## Supplemental Table S3 for "SARS-CoV-2 infected cells present HLA-I peptides from canonical and out-of-frame ORFs" (part 31 of 57)

### Sheet: A549_Timecourse (continued)
accession_number	Sample	totalIntensity	pct_cov	unique_peptides	numColumnsProteinObserved	numSpectraProteinObserved	species	numSpeciesPresentR1	numPepsUniqueSharedSpecies	numSpectraSharedSpecies	totalIntensitySharedSpecies	numPepsUniqueSpecies1	numSpectraSpecies1	totalIntensitySpecies1	numPepsUniqueSpecies2	accession_numbers	coverage_map	coverage_maps	geneSymbol	proteinName	percentCoverage	percentCoverages	numPepsUniqueSubgroupSpecificCIDP	numPepsUniqueSubgroupSpecificCI	scoreUniqueSubgroupSpecificCI	numPepsUnique	scoreUnique	scoresUnique	groupNum	subgroupNum	entry_name	multiAlignerQueryString	numObservableTrypticPeptides	proteinLength	iBAQ	log10_totalintensity	cor_iBAQ	cor_log10_totalintensity
NP_001273514.1	A549_24hr	167000000	0.202	3	1	3	HOMO SAPIENS	1	NA	NA	0	3	3	167000000	0	NP_001273514.1|NP_001273515.1|NP_006310.1	0+76+11+54+23+4	0+76+11+54+23+4|0+56+11+54+23+4|0+121+11+54+23+4	CDIPT	CDP-diacylglycerol--inositol 3-phosphatidyltransferase isoform 2 GN=CDIPT	20.2	20.2|22.9|15.9	NA	3	40.96	3	40.96	40.96|40.96|40.96	2219	2219.1	CDP-diacylglycerol--inositol 3-phosphatidyltransferase isoform 2 GN=CDIPT	/millscripts/multiAlign.pl?numProts=3&seqdb_dir=D%3A%5CSeqDB%5C&database=RefSeq.20180629_Human_ucsc_hg38_cpdbnr_mito_264contams_553smORFs2.SARSCov2.No1ab.NSGorfs.fasta&subgroups=1-1-1&scoreUniques=40.96-40.96-40.96&single=0&accessions=NP_001273514.1|NP_001273515.1|NP_006310.1&numPeptides=3&peptides=SLISVIHLITAAR-NMAALDAADR-MIDLSGNPVLR	6	168	7.44457	8.22272	7.41843	8.19792
NP_001307847.1	A549_12hr	1220000000	0.397	10	1	11	HOMO SAPIENS	1	NA	NA	0	10	11	1220000000	0	NP_001307847.1|NP_203698.1|NP_001163877.1	0+36+14+56+16+8+9+4+37+20+15+28+11+25+16+2	0+36+14+56+16+8+9+4+37+20+15+28+11+25+16+2|0+36+14+63+10+20+15+28+11+25+16+2|0+36+14+59	CDK1	cyclin-dependent kinase 1 isoform 1 GN=CDK1	39.7	39.7|27.5|12.8	NA	10	161.57	10	161.57	161.57|91.63|18.6	661	661.1	cyclin-dependent kinase 1 isoform 1 GN=CDK1	/millscripts/multiAlign.pl?numProts=3&seqdb_dir=D%3A%5CSeqDB%5C&database=RefSeq.20180629_Human_ucsc_hg38_cpdbnr_mito_264contams_553smORFs2.SARSCov2.No1ab.NSGorfs.fasta&subgroups=1-1-1&scoreUniques=161.57-91.63-18.6&single=0&accessions=NP_001307847.1|NP_203698.1|NP_001163877.1&numPeptides=10&peptides=PQNLLIDDK-LADFGLAR-MALNHPYFNDLDNQIK-WKPGSLASHVK-KPLFHGDSEIDQLFR-AFGIPIR-SPEVLLGSAR-LESEEEGVPSTAIR-SYLYQILQGIVFCHSR-AFGIPIRVYTHEVVTLWYRSPEVLLGSAR	18	297	7.83109	9.08636	7.78932	9.03609
NP_001307847.1	A549_18hr	887000000	0.505	13	1	13	HOMO SAPIENS	1	NA	NA	0	13	13	887000000	0	NP_001307847.1|NP_203698.1|NP_001163877.1	0+24+9+3+14+9+29+18+16+8+9+4+27+30+15+28+31+23	0+24+9+3+14+9+29+18+16+8+9+4+27+30+15+28+31+23|0+24+9+3+14+9+29+55+15+28+31+23|0+24+9+3+14+9+29+21	CDK1	cyclin-dependent kinase 1 isoform 1 GN=CDK1	50.5	50.5|40.8|47.7	NA	13	155.22	13	155.22	155.22|94.27|49.96	682	682.1	cyclin-dependent kinase 1 isoform 1 GN=CDK1	/millscripts/multiAlign.pl?numProts=3&seqdb_dir=D%3A%5CSeqDB%5C&database=RefSeq.20180629_Human_ucsc_hg38_cpdbnr_mito_264contams_553smORFs2.SARSCov2.No1ab.NSGorfs.fasta&subgroups=1-1-1&scoreUniques=155.22-94.27-49.96&single=0&accessions=NP_001307847.1|NP_203698.1|NP_001163877.1&numPeptides=13&peptides=TTGQVVAMK-LYLIFEFLSMDLK-VYTHEVVTLWYR-LADFGLAR-NLDENGLDLLSK-MLIYDPAK-KPLFHGDSEIDQLFR-WKPGSLASHVK-SYLYQILQGIVFCHSR-LESEEEGVPSTAIR-AFGIPIR-PQNLLIDDK-HPNIVSLQDVLMQDSR	18	297	7.69265	8.94792	7.7695	9.02394
NP_001307847.1	A549_24hr	486000000	0.336	8	1	8	HOMO SAPIENS	1	NA	NA	0	8	8	486000000	0	NP_001307847.1|NP_203698.1|NP_001163877.1	0+34+16+56+16+21+37+20+15+64+16+2	0+34+16+56+16+21+37+20+15+64+16+2|0+34+16+93+15+64+16+2|0+34+16+59	CDK1	cyclin-dependent kinase 1 isoform 1 GN=CDK1	33.6	33.6|19.5|14.6	NA	8	118.94	8	118.94	118.94|71.01|32.52	959	959.1	cyclin-dependent kinase 1 isoform 1 GN=CDK1	/millscripts/multiAlign.pl?numProts=3&seqdb_dir=D%3A%5CSeqDB%5C&database=RefSeq.20180629_Human_ucsc_hg38_cpdbnr_mito_264contams_553smORFs2.SARSCov2.No1ab.NSGorfs.fasta&subgroups=1-1-1&scoreUniques=118.94-71.01-32.52&single=0&accessions=NP_001307847.1|NP_203698.1|NP_001163877.1&numPeptides=8&peptides=LESEEEGVPSTAIR-IRLESEEEGVPSTAIR-AFGIPIRVYTHEVVTLWYRSPEVLLGSAR-VYTHEVVTLWYR-KPLFHGDSEIDQLFR-MALNHPYFNDLDNQIK-SYLYQILQGIVFCHSR-LADFGLAR	18	297	7.43136	8.68664	7.40523	8.66184
NP_001278274.1	A549_12hr	145000000	0.089	5	1	5	HOMO SAPIENS	1	NA	NA	0	5	5	145000000	0	NP_001278274.1|NP_001300825.1|NP_001300911.1|NP_001778.2|NP_076916.2|NP_277021.2|NP_277022.1|NP_277024.2|NP_277025.1|NP_277071.2	0+488+13+40+13+96+12+26+8+52+23+1	0+488+13+40+13+96+12+26+8+52+23+1|0+499+13+40+13+96+12+26+8+52+23+1|0+495+13+40+13+96+12+26+8+52+23+1|0+511+13+40+13+96+12+26+8+52+23+1|0+496+13+40+13+96+12+26+8+52+23+1|0+498+13+40+13+96+12+26+8+52+23+1|0+242+13+40+13+96+12+26+8+52+23+1|0+464+13+40+13+96+12+26+8+52+23+1|0+281+13+40+13+96+12+26+8+52+23+1|0+486+13+40+13+96+12+26+8+52+23+1	CDK11B	cyclin-dependent kinase 11B isoform 10 GN=CDK11B	8.9	8.9|8.8|8.8|8.6|8.8|8.8|13.1|9.2|12.2|8.9	NA	5	63.29	5	63.29	63.29|63.29|63.29|63.29|63.29|63.29|63.29|63.29|63.29|63.29	1751	1751.1	cyclin-dependent kinase 11B isoform 10 GN=CDK11B	/millscripts/multiAlign.pl?numProts=10&seqdb_dir=D%3A%5CSeqDB%5C&database=RefSeq.20180629_Human_ucsc_hg38_cpdbnr_mito_264contams_553smORFs2.SARSCov2.No1ab.NSGorfs.fasta&subgroups=1-1-1-1-1-1-1-1-1-1&scoreUniques=63.29-63.29-63.29-63.29-63.29-63.29-63.29-63.29-63.29-63.29&single=0&accessions=NP_001278274.1|NP_001300825.1|NP_001300911.1|NP_001778.2|NP_076916.2|NP_277021.2|NP_277022.1|NP_277024.2|NP_277025.1|NP_277071.2&numPeptides=5&peptides=IYIVMNYVEHDLK-ISAEDGLK-MTFSEHPYNNLR-ETGFHLTTTNQGASAAGPGFSLK-TSNLLLSHAGILK	32	772	6.65622	8.16137	6.61445	8.1111
NP_001278274.1	A549_18hr	38800000	0.099	5	1	5	HOMO SAPIENS	1	NA	NA	0	5	5	38800000	0	NP_001278274.1|NP_001300825.1|NP_001300911.1|NP_001778.2|NP_076916.2|NP_277021.2|NP_277022.1|NP_277024.2|NP_277025.1|NP_277071.2	0+340+13+135+13+40+13+110+15+69+23+1	0+340+13+135+13+40+13+110+15+69+23+1|0+351+13+135+13+40+13+110+15+69+23+1|0+347+13+135+13+40+13+110+15+69+23+1|0+363+13+135+13+40+13+110+15+69+23+1|0+348+13+135+13+40+13+110+15+69+23+1|0+350+13+135+13+40+13+110+15+69+23+1|0+94+13+135+13+40+13+110+15+69+23+1|0+316+13+135+13+40+13+110+15+69+23+1|0+133+13+135+13+40+13+110+15+69+23+1|0+338+13+135+13+40+13+110+15+69+23+1	CDK11B	cyclin-dependent kinase 11B isoform 10 GN=CDK11B	9.9	9.9|9.8|9.8|9.6|9.8|9.8|14.6|10.2|13.6|10	NA	5	61.53	5	61.53	61.53|61.53|61.53|61.53|61.53|61.53|61.53|61.53|61.53|61.53	1790	1790.1	cyclin-dependent kinase 11B isoform 10 GN=CDK11B	/millscripts/multiAlign.pl?numProts=10&seqdb_dir=D%3A%5CSeqDB%5C&database=RefSeq.20180629_Human_ucsc_hg38_cpdbnr_mito_264contams_553smORFs2.SARSCov2.No1ab.NSGorfs.fasta&subgroups=1-1-1-1-1-1-1-1-1-1&scoreUniques=61.53-61.53-61.53-61.53-61.53-61.53-61.53-61.53-61.53-61.53&single=0&accessions=NP_001278274.1|NP_001300825.1|NP_001300911.1|NP_001778.2|NP_076916.2|NP_277021.2|NP_277022.1|NP_277024.2|NP_277025.1|NP_277071.2&numPeptides=5&peptides=IYIVMNYVEHDLK-ENENHLLVVPESR-ETGFHLTTTNQGASAAGPGFSLK-TSNLLLSHAGILK-FGALLSDQGFDLMNK	32	772	6.08368	7.58883	6.16053	7.66485
NP_001278274.1	A549_24hr	20200000	0.036	2	1	2	HOMO SAPIENS	1	NA	NA	0	2	2	20200000	0	NP_001278274.1|NP_001300825.1|NP_001300911.1|NP_001778.2|NP_076916.2|NP_277021.2|NP_277022.1|NP_277024.2|NP_277025.1|NP_277071.2	0+541+13+110+15+93	0+541+13+110+15+93|0+552+13+110+15+93|0+548+13+110+15+93|0+564+13+110+15+93|0+549+13+110+15+93|0+551+13+110+15+93|0+295+13+110+15+93|0+517+13+110+15+93|0+334+13+110+15+93|0+539+13+110+15+93	CDK11B	cyclin-dependent kinase 11B isoform 10 GN=CDK11B	3.6	3.6|3.5|3.5|3.5|3.5|3.5|5.3|3.7|4.9|3.6	NA	2	18.71	2	18.71	18.71|18.71|18.71|18.71|18.71|18.71|18.71|18.71|18.71|18.71	3257	3257.1	cyclin-dependent kinase 11B isoform 10 GN=CDK11B	/millscripts/multiAlign.pl?numProts=10&seqdb_dir=D%3A%5CSeqDB%5C&database=RefSeq.20180629_Human_ucsc_hg38_cpdbnr_mito_264contams_553smORFs2.SARSCov2.No1ab.NSGorfs.fasta&subgroups=1-1-1-1-1-1-1-1-1-1&scoreUniques=18.71-18.71-18.71-18.71-18.71-18.71-18.71-18.71-18.71-18.71&single=0&accessions=NP_001278274.1|NP_001300825.1|NP_001300911.1|NP_001778.2|NP_076916.2|NP_277021.2|NP_277022.1|NP_277024.2|NP_277025.1|NP_277071.2&numPeptides=2&peptides=TSNLLLSHAGILK-FGALLSDQGFDLMNK	32	772	5.8002	7.30535	5.77407	7.28056
NP_055898.1	A549_12hr	584000000	0.017	2	1	2	HOMO SAPIENS	1	NA	NA	0	2	2	584000000	0	NP_055898.1|NP_057591.2	0+874+8+145+18+436	0+874+8+145+18+436|0+874+8+145+18+445	CDK12	cyclin-dependent kinase 12 isoform 2 GN=CDK12	1.7	1.7|1.7	NA	2	35.43	2	35.43	35.43|35.43	2588	2588.1	cyclin-dependent kinase 12 isoform 2 GN=CDK12	/millscripts/multiAlign.pl?numProts=2&seqdb_dir=D%3A%5CSeqDB%5C&database=RefSeq.20180629_Human_ucsc_hg38_cpdbnr_mito_264contams_553smORFs2.SARSCov2.No1ab.NSGorfs.fasta&subgroups=1-1&scoreUniques=35.43-35.43&single=0&accessions=NP_055898.1|NP_057591.2&numPeptides=2&peptides=LADFGLAR-MAPPDLPHWQDCHELWSK	51	1481	7.05884	8.76641	7.01708	8.71614
NP_055898.1	A549_18hr	433000000	0.038	4	1	4	HOMO SAPIENS	1	NA	NA	0	4	4	433000000	0	NP_055898.1|NP_057591.2|NP_003709.3|NP_112557.2	0+874+8+13+17+115+18+368+14+54	0+874+8+13+17+115+18+368+14+54|0+874+8+13+17+115+18+377+14+54|0+852+8+13+17+622|0+852+8+13+17+562	CDK12	cyclin-dependent kinase 12 isoform 2 GN=CDK12	3.8	3.8|3.8|1.6|1.7	NA	4	51.09	4	51.09	51.09|51.09|24.05|24.05	2020	2020.1	cyclin-dependent kinase 12 isoform 2 GN=CDK12	/millscripts/multiAlign.pl?numProts=4&seqdb_dir=D%3A%5CSeqDB%5C&database=RefSeq.20180629_Human_ucsc_hg38_cpdbnr_mito_264contams_553smORFs2.SARSCov2.No1ab.NSGorfs.fasta&subgroups=1-1-1-1&scoreUniques=51.09-51.09-24.05-24.05&single=0&accessions=NP_055898.1|NP_057591.2|NP_003709.3|NP_112557.2&numPeptides=4&peptides=LADFGLAR-AEGSSNSVVHAETK-VITLWYRPPELLLGEER-MAPPDLPHWQDCHELWSK	51	1481	6.92892	8.63649	7.00577	8.71251
NP_001163935.1	A549_12hr	723000000	0.063	3	1	3	HOMO SAPIENS	1	NA	NA	0	3	3	723000000	0	NP_001163935.1|NP_002586.2	0+131+13+168+12+4+8+187	0+131+13+168+12+4+8+187|0+131+13+168+12+4+8+187	CDK17	cyclin-dependent kinase 17 isoform 2 GN=CDK17	6.3	6.3|6.3	NA	3	34.7	3	34.7	34.7|34.7	2621	2621.1	cyclin-dependent kinase 17 isoform 2 GN=CDK17	/millscripts/multiAlign.pl?numProts=2&seqdb_dir=D%3A%5CSeqDB%5C&database=RefSeq.20180629_Human_ucsc_hg38_cpdbnr_mito_264contams_553smORFs2.SARSCov2.No1ab.NSGorfs.fasta&subgroups=1-1&scoreUniques=34.7-34.7&single=0&accessions=NP_001163935.1|NP_002586.2&numPeptides=3&peptides=LADFGLAR-DLKPQNLLINEK-IHRRISMEDLNKR	25	523	7.4612	8.85914	7.41943	8.80887
NP_001163935.1	A549_18hr	421000000	0.038	2	1	2	HOMO SAPIENS	1	NA	NA	0	2	2	421000000	0	NP_001163935.1|NP_002586.2	0+312+12+4+8+187	0+312+12+4+8+187|0+312+12+4+8+187	CDK17	cyclin-dependent kinase 17 isoform 2 GN=CDK17	3.8	3.8|3.8	NA	2	17.13	2	17.13	17.13|17.13	3348	3348.1	cyclin-dependent kinase 17 isoform 2 GN=CDK17	/millscripts/multiAlign.pl?numProts=2&seqdb_dir=D%3A%5CSeqDB%5C&database=RefSeq.20180629_Human_ucsc_hg38_cpdbnr_mito_264contams_553smORFs2.SARSCov2.No1ab.NSGorfs.fasta&subgroups=1-1&scoreUniques=17.13-17.13&single=0&accessions=NP_001163935.1|NP_002586.2&numPeptides=2&peptides=LADFGLAR-DLKPQNLLINEK	25	523	7.22634	8.62428	7.30319	8.7003
NP_001163935.1	A549_24hr	348000000	0.038	2	1	2	HOMO SAPIENS	1	NA	NA	0	2	2	348000000	0	NP_001163935.1|NP_002586.2	0+312+12+4+8+187	0+312+12+4+8+187|0+312+12+4+8+187	CDK17	cyclin-dependent kinase 17 isoform 2 GN=CDK17	3.8	3.8|3.8	NA	2	21.49	2	21.49	21.49|21.49	3069	3069.1	cyclin-dependent kinase 17 isoform 2 GN=CDK17	/millscripts/multiAlign.pl?numProts=2&seqdb_dir=D%3A%5CSeqDB%5C&database=RefSeq.20180629_Human_ucsc_hg38_cpdbnr_mito_264contams_553smORFs2.SARSCov2.No1ab.NSGorfs.fasta&subgroups=1-1&scoreUniques=21.49-21.49&single=0&accessions=NP_001163935.1|NP_002586.2&numPeptides=2&peptides=LADFGLAR-DLKPQNLLINEK	25	523	7.14364	8.54158	7.11751	8.51679
NP_001287889.1	A549_12hr	58300000	0.098	3	1	3	HOMO SAPIENS	1	NA	NA	0	3	3	58300000	0	NP_001287889.1|NP_001287892.1|NP_055891.1|NP_001251.1|NP_001305297.1	0+92+17+20+21+71+7+230	0+92+17+20+21+71+7+230|0+32+17+20+21+115+7+230|0+92+17+20+21+115+7+230|0+92+17+20+21+314|0+92+17+20+21+313	CDK19	cyclin-dependent kinase 19 isoform 2 GN=CDK19	9.8	9.8|10.1|8.9|8.1|8.2	NA	3	41.86	3	41.86	41.86|41.86|41.86|37.14|37.14	2329	2329.1	cyclin-dependent kinase 19 isoform 2 GN=CDK19	/millscripts/multiAlign.pl?numProts=5&seqdb_dir=D%3A%5CSeqDB%5C&database=RefSeq.20180629_Human_ucsc_hg38_cpdbnr_mito_264contams_553smORFs2.SARSCov2.No1ab.NSGorfs.fasta&subgroups=1-1-1-1-1&scoreUniques=41.86-41.86-41.86-37.14-37.14&single=0&accessions=NP_001287889.1|NP_001287892.1|NP_055891.1|NP_001251.1|NP_001305297.1&numPeptides=3&peptides=SLLYQILDGIHYLHANWVLHR-DWEDIRK-VWLLFDYAEHDLWHIIK	18	458	6.5104	7.76567	6.46863	7.7154
NP_001277159.1	A549_12hr	616000000	0.252	5	1	5	HOMO SAPIENS	1	NA	NA	0	5	5	616000000	0	NP_001277159.1|NP_001789.2|NP_439892.2	0+24+9+16+13+17+17+20+8+76+13+25	0+24+9+16+13+17+17+20+8+76+13+25|0+24+9+42+13+17+17+20+8+110+13+25|0+24+9+42+13+17+17+20+8+76+13+25	CDK2	cyclin-dependent kinase 2 isoform 3 GN=CDK2	25.2	25.2|20.1|22.7	NA	5	74.04	5	74.04	74.04|74.04|74.04	1566	1566.1	cyclin-dependent kinase 2 isoform 3 GN=CDK2	/millscripts/multiAlign.pl?numProts=3&seqdb_dir=D%3A%5CSeqDB%5C&database=RefSeq.20180629_Human_ucsc_hg38_cpdbnr_mito_264contams_553smORFs2.SARSCov2.No1ab.NSGorfs.fasta&subgroups=1-1-1&scoreUniques=74.04-74.04-74.04&single=0&accessions=NP_001277159.1|NP_001789.2|NP_439892.2&numPeptides=5&peptides=LTGEVVALK-SLLSQMLHYDPNK-LYLVFEFLHQDLK-SYLFQLLQGLAFCHSHR-LADFGLAR	14	238	7.64345	8.78958	7.60169	8.73931
NP_001277159.1	A549_18hr	436000000	0.252	5	1	5	HOMO SAPIENS	1	NA	NA	0	5	5	436000000	0	NP_001277159.1|NP_001789.2|NP_439892.2	0+24+9+16+13+17+17+20+8+76+13+25	0+24+9+16+13+17+17+20+8+76+13+25|0+24+9+42+13+17+17+20+8+110+13+25|0+24+9+42+13+17+17+20+8+76+13+25	CDK2	cyclin-dependent kinase 2 isoform 3 GN=CDK2	25.2	25.2|20.1|22.7	NA	5	53.2	5	53.2	53.2|53.2|53.2	1964	1964.1	cyclin-dependent kinase 2 isoform 3 GN=CDK2	/millscripts/multiAlign.pl?numProts=3&seqdb_dir=D%3A%5CSeqDB%5C&database=RefSeq.20180629_Human_ucsc_hg38_cpdbnr_mito_264contams_553smORFs2.SARSCov2.No1ab.NSGorfs.fasta&subgroups=1-1-1&scoreUniques=53.2-53.2-53.2&single=0&accessions=NP_001277159.1|NP_001789.2|NP_439892.2&numPeptides=5&peptides=SLLSQMLHYDPNK-SYLFQLLQGLAFCHSHR-LYLVFEFLHQDLK-LTGEVVALK-LADFGLAR	14	238	7.49336	8.63949	7.57021	8.7155
NP_001277159.1	A549_24hr	381000000	0.256	5	1	5	HOMO SAPIENS	1	NA	NA	0	5	5	381000000	0	NP_001277159.1|NP_001789.2|NP_439892.2|NP_001249.1	0+24+9+16+13+17+17+20+8+16+14+84	0+24+9+16+13+17+17+20+8+16+14+84|0+24+9+42+13+17+17+20+8+50+14+84|0+24+9+42+13+17+17+20+8+16+14+84|0+142+8+50+14+91	CDK2	cyclin-dependent kinase 2 isoform 3 GN=CDK2	25.6	25.6|20.4|23.1|7.2	NA	5	61.55	5	61.55	61.55|61.55|61.55|16.68	1724	1724.1	cyclin-dependent kinase 2 isoform 3 GN=CDK2	/millscripts/multiAlign.pl?numProts=4&seqdb_dir=D%3A%5CSeqDB%5C&database=RefSeq.20180629_Human_ucsc_hg38_cpdbnr_mito_264contams_553smORFs2.SARSCov2.No1ab.NSGorfs.fasta&subgroups=1-1-1-1&scoreUniques=61.55-61.55-61.55-16.68&single=0&accessions=NP_001277159.1|NP_001789.2|NP_439892.2|NP_001249.1&numPeptides=5&peptides=LYLVFEFLHQDLK-LTGEVVALK-SYLFQLLQGLAFCHSHR-LADFGLAR-ALFPGDSEIDQLFR	14	238	7.4348	8.58092	7.40867	8.55613
NP_000066.1	A549_12hr	641000000	0.148	4	1	4	HOMO SAPIENS	1	NA	NA	0	4	4	641000000	0	NP_000066.1	0+73+9+6+13+54+8+47+15+78	0+73+9+6+13+54+8+47+15+78	CDK4	cyclin-dependent kinase 4 GN=CDK4	14.8	14.8	NA	4	50.19	4	50.19	50.19	2081	2081.1	cyclin-dependent kinase 4 GN=CDK4	/millscripts/multiAlign.pl?numProts=1&seqdb_dir=D%3A%5CSeqDB%5C&database=RefSeq.20180629_Human_ucsc_hg38_cpdbnr_mito_264contams_553smORFs2.SARSCov2.No1ab.NSGorfs.fasta&subgroups=1&scoreUniques=50.19&single=1&accessions=NP_000066.1&numPeptides=4&peptides=LMDVCATSR-KPLFCGNSEADQLGK-LADFGLAR-VTLVFEHVDQDLR	16	303	7.60274	8.80686	7.56097	8.75659
NP_000066.1	A549_24hr	324000000	0.075	2	1	2	HOMO SAPIENS	1	NA	NA	0	2	2	324000000	0	NP_000066.1	0+155+8+47+15+78	0+155+8+47+15+78	CDK4	cyclin-dependent kinase 4 GN=CDK4	7.5	7.5	NA	2	20.49	2	20.49	20.49	3126	3126.1	cyclin-dependent kinase 4 GN=CDK4	/millscripts/multiAlign.pl?numProts=1&seqdb_dir=D%3A%5CSeqDB%5C&database=RefSeq.20180629_Human_ucsc_hg38_cpdbnr_mito_264contams_553smORFs2.SARSCov2.No1ab.NSGorfs.fasta&subgroups=1&scoreUniques=20.49&single=1&accessions=NP_000066.1&numPeptides=2&peptides=KPLFCGNSEADQLGK-LADFGLAR	16	303	7.30643	8.51055	7.28029	8.48575
NP_004926.1	A549_12hr	587000000	0.198	4	1	4	HOMO SAPIENS	1	NA	NA	0	4	4	587000000	0	NP_004926.1|NP_001157882.1	0+6+27+71+8+29+8+68+15+60	0+6+27+71+8+29+8+68+15+60|0+6+27+76+8+68+15+60	CDK5	cyclin-dependent-like kinase 5 isoform 1 GN=CDK5	19.8	19.8|19.2	NA	4	43.82	4	43.82	43.82|31.61	2271	2271.1	cyclin-dependent-like kinase 5 isoform 1 GN=CDK5	/millscripts/multiAlign.pl?numProts=2&seqdb_dir=D%3A%5CSeqDB%5C&database=RefSeq.20180629_Human_ucsc_hg38_cpdbnr_mito_264contams_553smORFs2.SARSCov2.No1ab.NSGorfs.fasta&subgroups=1-1&scoreUniques=43.82-31.61&single=0&accessions=NP_004926.1|NP_001157882.1&numPeptides=4&peptides=LADFGLAR-LLGTPTEEQWPSMTK-SFLFQLLK-LEKIGEGTYGTVFKAKNRETHEIVALK	16	292	7.56452	8.76864	7.52275	8.71837
NP_004926.1	A549_18hr	439000000	0.082	3	1	3	HOMO SAPIENS	1	NA	NA	0	3	3	439000000	0	NP_004926.1|NP_000066.1|NP_000132.3|NP_000133.1|NP_001034892.1|NP_001036194.1|NP_001138385.1|NP_001138386.1|NP_001138387.1|NP_001138388.1|NP_001138389.1|NP_001138390.1|NP_001138391.1|NP_001156685.1|NP_001157882.1|NP_001163931.1|NP_001164110.1|NP_001164111.1|NP_001167534.1|NP_001167535.1|NP_001167536.1|NP_001167537.1|NP_001167538.1|NP_001248364.1|NP_001248365.1|NP_001249.1|NP_001274064.1|NP_001274065.1|NP_001274066.1|NP_001278909.1|NP_001307583.1|NP_001307587.1|NP_001317394.1|NP_001341296.1|NP_001341297.1|NP_001341298.1|NP_001341299.1|NP_001341738.1|NP_001341739.1|NP_001341913.1|NP_001706.2|NP_002587.2|NP_006192.1|NP_036251.2|NP_036527.1|NP_075252.2|NP_075254.1|NP_075259.4|NP_075418.1|NP_075594.1|NP_075598.2|NP_148978.2|NP_631897.1|NP_848519.1|NP_997668.1	0+104+8+16+8+5+8+143	0+104+8+16+8+5+8+143|0+155+8+140|0+641+8+172|0+632+8+166|0+142+8+196|0+397+8+124|0+642+8+119|0+529+8+172|0+552+8+147|0+526+8+172|0+525+8+172|0+524+8+172|0+553+8+119|0+634+8+166|0+109+8+143|0+375+8+187|0+142+8+125|0+142+8+93|0+636+8+176|0+628+8+176|0+636+8+176|0+549+8+176|0+669+8+176|0+239+8+182|0+239+8+153|0+142+8+155|0+271+8+190|0+225+8+190|0+142+8+190|0+559+8+167|0+413+8+172|0+639+8+172|0+304+8+122|0+636+8+186|0+545+8+176|0+634+8+186|0+547+8+186|0+633+8+166|0+633+8+151|0+627+8+167|0+375+8+122|0+280+8+186|0+301+8+187|0+142+8+175|0+253+8+190|0+587+8+167|0+520+8+166|0+642+8+172|0+552+8+172|0+547+8+176|0+638+8+176|0+307+8+187|0+188+8+188|0+155+8+175|0+310+8+186	CDK5	cyclin-dependent-like kinase 5 isoform 1 GN=CDK5	8.2	8.2|2.6|0.9|0.9|2.3|1.5|1|1.1|1.1|1.1|1.1|1.1|1.1|0.9|3|1.4|2.9|3.2|0.9|0.9|0.9|1|0.9|1.8|2|2.6|1.7|1.8|2.3|1|1.3|0.9|1.8|0.9|1|0.9|1|0.9|1|0.9|1.5|1.6|1.6|2.4|1.7|1|1.1|0.9|1|1|0.9|1.5|2|2.3|1.5	NA	3	32.19	3	32.19	32.19|9.49|9.49|9.49|9.49|9.49|9.49|9.49|9.49|9.49|9.49|9.49|9.49|9.49|9.49|9.49|9.49|9.49|9.49|9.49|9.49|9.49|9.49|9.49|9.49|9.49|9.49|9.49|9.49|9.49|9.49|9.49|9.49|9.49|9.49|9.49|9.49|9.49|9.49|9.49|9.49|9.49|9.49|9.49|9.49|9.49|9.49|9.49|9.49|9.49|9.49|9.49|9.49|9.49|9.49	2565	2565.1	cyclin-dependent-like kinase 5 isoform 1 GN=CDK5	/millscripts/multiAlign.pl?numProts=55&seqdb_dir=D%3A%5CSeqDB%5C&database=RefSeq.20180629_Human_ucsc_hg38_cpdbnr_mito_264contams_553smORFs2.SARSCov2.No1ab.NSGorfs.fasta&subgroups=1-1-1-1-1-1-1-1-1-1-1-1-1-1-1-1-1-1-1-1-1-1-1-1-1-1-1-1-1-1-1-1-1-1-1-1-1-1-1-1-1-1-1-1-1-1-1-1-1-1-1-1-1-1-1&scoreUniques=32.19-9.49-9.49-9.49-9.49-9.49-9.49-9.49-9.49-9.49-9.49-9.49-9.49-9.49-9.49-9.49-9.49-9.49-9.49-9.49-9.49-9.49-9.49-9.49-9.49-9.49-9.49-9.49-9.49-9.49-9.49-9.49-9.49-9.49-9.49-9.49-9.49-9.49-9.49-9.49-9.49-9.49-9.49-9.49-9.49-9.49-9.49-9.49-9.49-9.49-9.49-9.49-9.49-9.49-9.49&single=0&accessions=NP_004926.1|NP_000066.1|NP_000132.3|NP_000133.1|NP_001034892.1|NP_001036194.1|NP_001138385.1|NP_001138386.1|NP_001138387.1|NP_001138388.1|NP_001138389.1|NP_001138390.1|NP_001138391.1|NP_001156685.1|NP_001157882.1|NP_001163931.1|NP_001164110.1|NP_001164111.1|NP_001167534.1|NP_001167535.1|NP_001167536.1|NP_001167537.1|NP_001167538.1|NP_001248364.1|NP_001248365.1|NP_001249.1|NP_001274064.1|NP_001274065.1|NP_001274066.1|NP_001278909.1|NP_001307583.1|NP_001307587.1|NP_001317394.1|NP_001341296.1|NP_001341297.1|NP_001341298.1|NP_001341299.1|NP_001341738.1|NP_001341739.1|NP_001341913.1|NP_001706.2|NP_002587.2|NP_006192.1|NP_036251.2|NP_036527.1|NP_075252.2|NP_075254.1|NP_075259.4|NP_075418.1|NP_075594.1|NP_075598.2|NP_148978.2|NP_631897.1|NP_848519.1|NP_997668.1&numPeptides=4&peptides=PQNLLINR-IADFGLAR-LADFGLAR-SFLFQLLK	16	292	7.43834	8.64246	7.5152	8.71848
NP_004926.1	A549_24hr	329000000	0.054	2	1	2	HOMO SAPIENS	1	NA	NA	0	2	2	329000000	0	NP_004926.1|NP_000132.3|NP_000133.1|NP_001034892.1|NP_001036194.1|NP_001036236.1|NP_001138385.1|NP_001138386.1|NP_001138387.1|NP_001138388.1|NP_001138389.1|NP_001138390.1|NP_001138391.1|NP_001156685.1|NP_001157882.1|NP_001163931.1|NP_001164110.1|NP_001164111.1|NP_001167534.1|NP_001167535.1|NP_001167536.1|NP_001167537.1|NP_001167538.1|NP_001248364.1|NP_001248365.1|NP_001274064.1|NP_001274065.1|NP_001274066.1|NP_001278909.1|NP_001307583.1|NP_001307587.1|NP_001317394.1|NP_001317397.1|NP_001341296.1|NP_001341297.1|NP_001341298.1|NP_001341299.1|NP_001341738.1|NP_001341739.1|NP_001341913.1|NP_001706.2|NP_002587.2|NP_003709.3|NP_006192.1|NP_036251.2|NP_036527.1|NP_055898.1|NP_057591.2|NP_075252.2|NP_075254.1|NP_075259.4|NP_075418.1|NP_075594.1|NP_075598.2|NP_112557.2|NP_148978.2|NP_631897.1|NP_848519.1|NP_997668.1	0+104+8+29+8+143	0+104+8+29+8+143|0+641+8+172|0+632+8+166|0+142+8+196|0+397+8+124|0+379+8+122|0+642+8+119|0+529+8+172|0+552+8+147|0+526+8+172|0+525+8+172|0+524+8+172|0+553+8+119|0+634+8+166|0+109+8+143|0+375+8+187|0+142+8+125|0+142+8+93|0+636+8+176|0+628+8+176|0+636+8+176|0+549+8+176|0+669+8+176|0+239+8+182|0+239+8+153|0+271+8+190|0+225+8+190|0+142+8+190|0+559+8+167|0+413+8+172|0+639+8+172|0+304+8+122|0+328+8+122|0+636+8+186|0+545+8+176|0+634+8+186|0+547+8+186|0+633+8+166|0+633+8+151|0+627+8+167|0+375+8+122|0+280+8+186|0+852+8+652|0+301+8+187|0+142+8+175|0+253+8+190|0+874+8+599|0+874+8+608|0+587+8+167|0+520+8+166|0+642+8+172|0+552+8+172|0+547+8+176|0+638+8+176|0+852+8+592|0+307+8+187|0+188+8+188|0+155+8+175|0+310+8+186	CDK5	cyclin-dependent-like kinase 5 isoform 1 GN=CDK5	5.4	5.4|0.9|0.9|2.3|1.5|1.5|1|1.1|1.1|1.1|1.1|1.1|1.1|0.9|3|1.4|2.9|3.2|0.9|0.9|0.9|1|0.9|1.8|2|1.7|1.8|2.3|1|1.3|0.9|1.8|1.7|0.9|1|0.9|1|0.9|1|0.9|1.5|1.6|0.5|1.6|2.4|1.7|0.5|0.5|1|1.1|0.9|1|1|0.9|0.5|1.5|2|2.3|1.5	NA	2	22.16	2	22.16	22.16|9.84|9.84|9.84|9.84|9.84|9.84|9.84|9.84|9.84|9.84|9.84|9.84|9.84|9.84|9.84|9.84|9.84|9.84|9.84|9.84|9.84|9.84|9.84|9.84|9.84|9.84|9.84|9.84|9.84|9.84|9.84|9.84|9.84|9.84|9.84|9.84|9.84|9.84|9.84|9.84|9.84|9.84|9.84|9.84|9.84|9.84|9.84|9.84|9.84|9.84|9.84|9.84|9.84|9.84|9.84|9.84|9.84|9.84	3034	3034.1	cyclin-dependent-like kinase 5 isoform 1 GN=CDK5	/millscripts/multiAlign.pl?numProts=59&seqdb_dir=D%3A%5CSeqDB%5C&database=RefSeq.20180629_Human_ucsc_hg38_cpdbnr_mito_264contams_553smORFs2.SARSCov2.No1ab.NSGorfs.fasta&subgroups=1-1-1-1-1-1-1-1-1-1-1-1-1-1-1-1-1-1-1-1-1-1-1-1-1-1-1-1-1-1-1-1-1-1-1-1-1-1-1-1-1-1-1-1-1-1-1-1-1-1-1-1-1-1-1-1-1-1-1&scoreUniques=22.16-9.84-9.84-9.84-9.84-9.84-9.84-9.84-9.84-9.84-9.84-9.84-9.84-9.84-9.84-9.84-9.84-9.84-9.84-9.84-9.84-9.84-9.84-9.84-9.84-9.84-9.84-9.84-9.84-9.84-9.84-9.84-9.84-9.84-9.84-9.84-9.84-9.84-9.84-9.84-9.84-9.84-9.84-9.84-9.84-9.84-9.84-9.84-9.84-9.84-9.84-9.84-9.84-9.84-9.84-9.84-9.84-9.84-9.84&single=0&accessions=NP_004926.1|NP_000132.3|NP_000133.1|NP_001034892.1|NP_001036194.1|NP_001036236.1|NP_001138385.1|NP_001138386.1|NP_001138387.1|NP_001138388.1|NP_001138389.1|NP_001138390.1|NP_001138391.1|NP_001156685.1|NP_001157882.1|NP_001163931.1|NP_001164110.1|NP_001164111.1|NP_001167534.1|NP_001167535.1|NP_001167536.1|NP_001167537.1|NP_001167538.1|NP_001248364.1|NP_001248365.1|NP_001274064.1|NP_001274065.1|NP_001274066.1|NP_001278909.1|NP_001307583.1|NP_001307587.1|NP_001317394.1|NP_001317397.1|NP_001341296.1|NP_001341297.1|NP_001341298.1|NP_001341299.1|NP_001341738.1|NP_001341739.1|NP_001341913.1|NP_001706.2|NP_002587.2|NP_003709.3|NP_006192.1|NP_036251.2|NP_036527.1|NP_055898.1|NP_057591.2|NP_075252.2|NP_075254.1|NP_075259.4|NP_075418.1|NP_075594.1|NP_075598.2|NP_112557.2|NP_148978.2|NP_631897.1|NP_848519.1|NP_997668.1&numPeptides=3&peptides=LADFGLAR-SFLFQLLK-IADFGLAR	16	292	7.31308	8.5172	7.28695	8.4924
NP_001011649.1	A549_12hr	714000000	0.007	3	1	3	HOMO SAPIENS	1	NA	NA	0	2	2	53800000	0	NP_001011649.1|NP_060719.4|NP_001723.2|NP_001010893.1|NP_001122098.1|NP_001122099.1|NP_001258968.1|NP_064533.3|NP_071920.1|NP_115827.1	0+221+6+557+8+1022	0+221+6+557+8+1022|0+221+6+557+8+1101|0+184+8+96+6+232|0+113+6+319|0+372+6+378|0+252+6+364|0+221+6+1436|0+372+6+364|0+105+6+589|0+345+6+363	CDK5RAP2	CDK5 regulatory subunit-associated protein 2 isoform b GN=CDK5RAP2	0.7	0.7|0.7|2.6|1.3|0.7|0.9|0.3|0.8|0.8|0.8	NA	2	17.26	2	17.26	17.26|17.26|14.43|7.92|7.92|7.92|7.92|7.92|7.92|7.92	3576	3576.1	CDK5 regulatory subunit-associated protein 2 isoform b GN=CDK5RAP2	/millscripts/multiAlign.pl?numProts=10&seqdb_dir=D%3A%5CSeqDB%5C&database=RefSeq.20180629_Human_ucsc_hg38_cpdbnr_mito_264contams_553smORFs2.SARSCov2.No1ab.NSGorfs.fasta&subgroups=1-1-1-1-1-1-1-1-1-1&scoreUniques=17.26-17.26-14.43-7.92-7.92-7.92-7.92-7.92-7.92-7.92&single=0&accessions=NP_001011649.1|NP_060719.4|NP_001723.2|NP_001010893.1|NP_001122098.1|NP_001122099.1|NP_001258968.1|NP_064533.3|NP_071920.1|NP_115827.1&numPeptides=7&peptides=LLEELK-ILEEIK-ATLLLESR-LLEEIK-LIEELK-FPSTSESR-LIEEIK	79	1814	6.95607	8.8537	6.9143	8.80343
NP_001265126.1	A549_12hr	92300000	0.112	4	1	5	HOMO SAPIENS	1	NA	NA	0	4	5	92300000	0	NP_001265126.1|NP_788276.1|NP_001265127.1|NP_001265145.1|NP_001265146.1	0+54+9+2+30+266+14+121+7+28	0+54+9+2+30+266+14+121+7+28|0+29+9+2+30+266+14+121+7+28|0+111+14+121+7+63|0+111+14+121+7+28|0+249+14+121+7+28	CDK5RAP3	CDK5 regulatory subunit-associated protein 3 isoform c GN=CDK5RAP3	11.2	11.2|11.8|6.6|7.4|5	NA	4	60.29	4	60.29	60.29|60.29|27.31|27.31|27.31	1826	1826.1	CDK5 regulatory subunit-associated protein 3 isoform c GN=CDK5RAP3	/millscripts/multiAlign.pl?numProts=5&seqdb_dir=D%3A%5CSeqDB%5C&database=RefSeq.20180629_Human_ucsc_hg38_cpdbnr_mito_264contams_553smORFs2.SARSCov2.No1ab.NSGorfs.fasta&subgroups=1-1-1-1-1&scoreUniques=60.29-60.29-27.31-27.31-27.31&single=0&accessions=NP_001265126.1|NP_788276.1|NP_001265127.1|NP_001265145.1|NP_001265146.1&numPeptides=4&peptides=WQSLVLTIR-LDLLLEK-INAAIQDMPESEEIAQLLSGSYIHYFHCLR-GPDALTLLEYTETR	26	531	6.55023	7.9652	6.50846	7.91493
NP_001265126.1	A549_18hr	94400000	0.148	6	1	6	HOMO SAPIENS	1	NA	NA	0	6	6	94400000	0	NP_001265126.1|NP_788276.1|NP_001265146.1|NP_001265127.1|NP_001265145.1	0+40+8+6+9+2+30+96+10+160+14+134+8+14	0+40+8+6+9+2+30+96+10+160+14+134+8+14|0+15+8+6+9+2+30+96+10+160+14+134+8+14|0+79+10+160+14+134+8+14|0+111+14+134+8+49|0+111+14+134+8+14	CDK5RAP3	CDK5 regulatory subunit-associated protein 3 isoform c GN=CDK5RAP3	14.8	14.8|15.6|7.6|6.9|7.8	NA	6	52.41	6	52.41	52.41|52.41|24.22|18.86|18.86	1982	1982.1	CDK5 regulatory subunit-associated protein 3 isoform c GN=CDK5RAP3	/millscripts/multiAlign.pl?numProts=5&seqdb_dir=D%3A%5CSeqDB%5C&database=RefSeq.20180629_Human_ucsc_hg38_cpdbnr_mito_264contams_553smORFs2.SARSCov2.No1ab.NSGorfs.fasta&subgroups=1-1-1-1-1&scoreUniques=52.41-52.41-24.22-18.86-18.86&single=0&accessions=NP_001265126.1|NP_788276.1|NP_001265146.1|NP_001265127.1|NP_001265145.1&numPeptides=6&peptides=LIEADISK-LLDWLVDR-QYGITGENVR-GPDALTLLEYTETR-INAAIQDMPESEEIAQLLSGSYIHYFHCLR-WQSLVLTIR	26	531	6.56	7.97497	6.63685	8.05099
NP_001265126.1	A549_24hr	124000000	0.128	5	1	5	HOMO SAPIENS	1	NA	NA	0	5	5	124000000	0	NP_001265126.1|NP_788276.1|NP_001265127.1|NP_001265145.1|NP_001265146.1	0+54+9+2+30+266+14+121+7+6+8+14	0+54+9+2+30+266+14+121+7+6+8+14|0+29+9+2+30+266+14+121+7+6+8+14|0+111+14+121+7+6+8+49|0+111+14+121+7+6+8+14|0+249+14+121+7+6+8+14	CDK5RAP3	CDK5 regulatory subunit-associated protein 3 isoform c GN=CDK5RAP3	12.8	12.8|13.4|9.1|10.3|6.9	NA	5	68.31	5	68.31	68.31|68.31|39.66|39.66|39.66	1617	1617.1	CDK5 regulatory subunit-associated protein 3 isoform c GN=CDK5RAP3	/millscripts/multiAlign.pl?numProts=5&seqdb_dir=D%3A%5CSeqDB%5C&database=RefSeq.20180629_Human_ucsc_hg38_cpdbnr_mito_264contams_553smORFs2.SARSCov2.No1ab.NSGorfs.fasta&subgroups=1-1-1-1-1&scoreUniques=68.31-68.31-39.66-39.66-39.66&single=0&accessions=NP_001265126.1|NP_788276.1|NP_001265127.1|NP_001265145.1|NP_001265146.1&numPeptides=5&peptides=LDLLLEK-GPDALTLLEYTETR-INAAIQDMPESEEIAQLLSGSYIHYFHCLR-LIEADISK-WQSLVLTIR	26	531	6.67845	8.09342	6.65232	8.06863
NP_001138778.1	A549_12hr	690000000	0.193	6	1	6	HOMO SAPIENS	1	NA	NA	0	6	6	690000000	0	NP_001138778.1	0+66+12+45+8+29+8+96+10+5+8+1+17+21	0+66+12+45+8+29+8+96+10+5+8+1+17+21	CDK6	cyclin-dependent kinase 6 GN=CDK6	19.3	19.3	NA	6	76.8	6	76.8	76.8	1529	1529.1	cyclin-dependent kinase 6 GN=CDK6	/millscripts/multiAlign.pl?numProts=1&seqdb_dir=D%3A%5CSeqDB%5C&database=RefSeq.20180629_Human_ucsc_hg38_cpdbnr_mito_264contams_553smORFs2.SARSCov2.No1ab.NSGorfs.fasta&subgroups=1&scoreUniques=76.8&single=1&accessions=NP_001138778.1&numPeptides=6&peptides=LADFGLAR-DMMFQLLR-CLTFNPAK-ISAYSALSHPYFQDLER-HLETFEHPNVVR-FVTDIDELGK	18	326	7.58358	8.83885	7.54181	8.78858
NP_001138778.1	A549_18hr	473000000	0.193	6	1	6	HOMO SAPIENS	1	NA	NA	0	6	6	473000000	0	NP_001138778.1	0+111+20+29+8+96+10+5+8+1+17+21	0+111+20+29+8+96+10+5+8+1+17+21	CDK6	cyclin-dependent kinase 6 GN=CDK6	19.3	19.3	NA	6	79.64	6	79.64	79.64	1444	1444.1	cyclin-dependent kinase 6 GN=CDK6	/millscripts/multiAlign.pl?numProts=1&seqdb_dir=D%3A%5CSeqDB%5C&database=RefSeq.20180629_Human_ucsc_hg38_cpdbnr_mito_264contams_553smORFs2.SARSCov2.No1ab.NSGorfs.fasta&subgroups=1&scoreUniques=79.64&single=1&accessions=NP_001138778.1&numPeptides=6&peptides=DMMFQLLR-ISAYSALSHPYFQDLER-LADFGLAR-FVTDIDELGK-VPEPGVPTETIK-CLTFNPAK	18	326	7.41959	8.67486	7.49644	8.75088
NP_001138778.1	A549_24hr	361000000	0.116	4	1	4	HOMO SAPIENS	1	NA	NA	0	4	4	361000000	0	NP_001138778.1	0+66+12+82+8+96+10+5+8+39	0+66+12+82+8+96+10+5+8+39	CDK6	cyclin-dependent kinase 6 GN=CDK6	11.6	11.6	NA	4	48.95	4	48.95	48.95	2005	2005.1	cyclin-dependent kinase 6 GN=CDK6	/millscripts/multiAlign.pl?numProts=1&seqdb_dir=D%3A%5CSeqDB%5C&database=RefSeq.20180629_Human_ucsc_hg38_cpdbnr_mito_264contams_553smORFs2.SARSCov2.No1ab.NSGorfs.fasta&subgroups=1&scoreUniques=48.95&single=1&accessions=NP_001138778.1&numPeptides=4&peptides=LADFGLAR-HLETFEHPNVVR-FVTDIDELGK-CLTFNPAK	18	326	7.30223	8.55751	7.2761	8.53272
NP_001310998.1	A549_12hr	30300000	0.098	2	1	2	HOMO SAPIENS	1	NA	NA	0	2	2	30300000	0	NP_001310998.1|NP_001790.1|NP_001310999.1|NP_001311000.1|NP_001311001.1	0+23+20+234+10+18	0+23+20+234+10+18|0+64+20+234+10+18|0+261+10+18|0+261+10+18|0+225+10+18	CDK7	cyclin-dependent kinase 7 isoform 2 GN=CDK7	9.8	9.8|8.6|3.4|3.4|3.9	NA	2	27.51	2	27.51	27.51|27.51|14.02|14.02|14.02	2959	2959.1	cyclin-dependent kinase 7 isoform 2 GN=CDK7	/millscripts/multiAlign.pl?numProts=5&seqdb_dir=D%3A%5CSeqDB%5C&database=RefSeq.20180629_Human_ucsc_hg38_cpdbnr_mito_264contams_553smORFs2.SARSCov2.No1ab.NSGorfs.fasta&subgroups=1-1-1-1-1&scoreUniques=27.51-27.51-14.02-14.02-14.02&single=0&accessions=NP_001310998.1|NP_001790.1|NP_001310999.1|NP_001311000.1|NP_001311001.1&numPeptides=2&peptides=EQSNPALAIK-LLQELSHPNIIGLLDAFGHK	16	305	6.27732	7.48144	6.23556	7.43117
NP_001310998.1	A549_18hr	118000000	0.108	3	1	3	HOMO SAPIENS	1	NA	NA	0	3	3	118000000	0	NP_001310998.1|NP_001310999.1|NP_001311000.1|NP_001311001.1|NP_001790.1	0+111+8+133+25+28	0+111+8+133+25+28|0+95+8+133+25+28|0+95+8+133+25+28|0+59+8+133+25+28|0+152+8+133+25+28	CDK7	cyclin-dependent kinase 7 isoform 2 GN=CDK7	10.8	10.8|11.4|11.4|13|9.5	NA	3	35.58	3	35.58	35.58|35.58|35.58|35.58|35.58	2459	2459.1	cyclin-dependent kinase 7 isoform 2 GN=CDK7	/millscripts/multiAlign.pl?numProts=5&seqdb_dir=D%3A%5CSeqDB%5C&database=RefSeq.20180629_Human_ucsc_hg38_cpdbnr_mito_264contams_553smORFs2.SARSCov2.No1ab.NSGorfs.fasta&subgroups=1-1-1-1-1&scoreUniques=35.58-35.58-35.58-35.58-35.58&single=0&accessions=NP_001310998.1|NP_001310999.1|NP_001311000.1|NP_001311001.1|NP_001790.1&numPeptides=3&peptides=YFSNRPGPTPGCQLPR-LADFGLAK-PNCPVETLK	16	305	6.86776	8.07188	6.94461	8.1479
NP_001310998.1	A549_24hr	5910000	0.065	1	1	1	HOMO SAPIENS	1	NA	NA	0	1	1	5910000	0	NP_001310998.1|NP_001790.1	0+23+20+262	0+23+20+262|0+64+20+262	CDK7	cyclin-dependent kinase 7 isoform 2 GN=CDK7	6.5	6.5|5.7	NA	1	4.65	1	4.65	4.65|4.65	4872	4872.1	cyclin-dependent kinase 7 isoform 2 GN=CDK7	/millscripts/multiAlign.pl?numProts=2&seqdb_dir=D%3A%5CSeqDB%5C&database=RefSeq.20180629_Human_ucsc_hg38_cpdbnr_mito_264contams_553smORFs2.SARSCov2.No1ab.NSGorfs.fasta&subgroups=1-1&scoreUniques=4.65-4.65&single=0&accessions=NP_001310998.1|NP_001790.1&numPeptides=1&peptides=LLQELSHPNIIGLLDAFGHK	16	305	5.56747	6.77159	5.54134	6.7468
NP_001251.1	A549_18hr	7280000	0.036	1	1	1	HOMO SAPIENS	1	NA	NA	0	1	1	7280000	0	NP_001251.1|NP_001287889.1|NP_001287892.1|NP_001305297.1|NP_055891.1	0+92+17+355	0+92+17+355|0+92+17+349|0+32+17+393|0+92+17+354|0+92+17+393	CDK8	cyclin-dependent kinase 8 isoform 1 GN=CDK8	3.6	3.6|3.7|3.8|3.6|3.3	NA	1	18.12	1	18.12	18.12|18.12|18.12|18.12|18.12	3279	3279.1	cyclin-dependent kinase 8 isoform 1 GN=CDK8	/millscripts/multiAlign.pl?numProts=5&seqdb_dir=D%3A%5CSeqDB%5C&database=RefSeq.20180629_Human_ucsc_hg38_cpdbnr_mito_264contams_553smORFs2.SARSCov2.No1ab.NSGorfs.fasta&subgroups=1-1-1-1-1&scoreUniques=18.12-18.12-18.12-18.12-18.12&single=0&accessions=NP_001251.1|NP_001287889.1|NP_001287892.1|NP_001305297.1|NP_055891.1&numPeptides=1&peptides=VWLLFDYAEHDLWHIIK	22	464	5.51971	6.86213	5.59656	6.93815
NP_001251.1	A549_24hr	4900000	0.036	1	1	1	HOMO SAPIENS	1	NA	NA	0	1	1	4900000	0	NP_001251.1|NP_001287889.1|NP_001287892.1|NP_001305297.1|NP_055891.1	0+92+17+355	0+92+17+355|0+92+17+349|0+32+17+393|0+92+17+354|0+92+17+393	CDK8	cyclin-dependent kinase 8 isoform 1 GN=CDK8	3.6	3.6|3.7|3.8|3.6|3.3	NA	1	8.05	1	8.05	8.05|8.05|8.05|8.05|8.05	4182	4182.1	cyclin-dependent kinase 8 isoform 1 GN=CDK8	/millscripts/multiAlign.pl?numProts=5&seqdb_dir=D%3A%5CSeqDB%5C&database=RefSeq.20180629_Human_ucsc_hg38_cpdbnr_mito_264contams_553smORFs2.SARSCov2.No1ab.NSGorfs.fasta&subgroups=1-1-1-1-1&scoreUniques=8.05-8.05-8.05-8.05-8.05&single=0&accessions=NP_001251.1|NP_001287889.1|NP_001287892.1|NP_001305297.1|NP_055891.1&numPeptides=1&peptides=VWLLFDYAEHDLWHIIK	22	464	5.34777	6.6902	5.32164	6.6654
NP_001252.1	A549_12hr	603000000	0.161	4	1	4	HOMO SAPIENS	1	NA	NA	0	4	4	603000000	0	NP_001252.1	0+128+14+22+8+16+16+99+22+47	0+128+14+22+8+16+16+99+22+47	CDK9	cyclin-dependent kinase 9 GN=CDK9	16.1	16.1	NA	4	60.55	4	60.55	60.55	1823	1823.1	cyclin-dependent kinase 9 GN=CDK9	/millscripts/multiAlign.pl?numProts=1&seqdb_dir=D%3A%5CSeqDB%5C&database=RefSeq.20180629_Human_ucsc_hg38_cpdbnr_mito_264contams_553smORFs2.SARSCov2.No1ab.NSGorfs.fasta&subgroups=1&scoreUniques=60.55&single=1&accessions=NP_001252.1&numPeptides=4&peptides=VMQMLLNGLYYIHR-IDSDDALNHDFFWSDPMPSDLK-LADFGLAR-VVTLWYRPPELLLGER	17	372	7.54987	8.78032	7.5081	8.73005
NP_001252.1	A549_18hr	437000000	0.19	5	1	5	HOMO SAPIENS	1	NA	NA	0	5	5	437000000	0	NP_001252.1	0+3+15+146+8+16+16+80+10+9+22+47	0+3+15+146+8+16+16+80+10+9+22+47	CDK9	cyclin-dependent kinase 9 GN=CDK9	19	19	NA	5	42.96	5	42.96	42.96	2222	2222.1	cyclin-dependent kinase 9 GN=CDK9	/millscripts/multiAlign.pl?numProts=1&seqdb_dir=D%3A%5CSeqDB%5C&database=RefSeq.20180629_Human_ucsc_hg38_cpdbnr_mito_264contams_553smORFs2.SARSCov2.No1ab.NSGorfs.fasta&subgroups=1&scoreUniques=42.96&single=1&accessions=NP_001252.1&numPeptides=5&peptides=DPYALDLIDK-VVTLWYRPPELLLGER-LADFGLAR-QYDSVECPFCDEVSK-IDSDDALNHDFFWSDPMPSDLK	17	372	7.41003	8.64048	7.48688	8.7165
NP_001252.1	A549_24hr	359000000	0.123	3	1	3	HOMO SAPIENS	1	NA	NA	0	3	3	359000000	0	NP_001252.1	0+164+8+16+16+99+22+47	0+164+8+16+16+99+22+47	CDK9	cyclin-dependent kinase 9 GN=CDK9	12.3	12.3	NA	3	38.41	3	38.41	38.41	2299	2299.1	cyclin-dependent kinase 9 GN=CDK9	/millscripts/multiAlign.pl?numProts=1&seqdb_dir=D%3A%5CSeqDB%5C&database=RefSeq.20180629_Human_ucsc_hg38_cpdbnr_mito_264contams_553smORFs2.SARSCov2.No1ab.NSGorfs.fasta&subgroups=1&scoreUniques=38.41&single=1&accessions=NP_001252.1&numPeptides=3&peptides=IDSDDALNHDFFWSDPMPSDLK-LADFGLAR-VVTLWYRPPELLLGER	17	372	7.32465	8.55509	7.29851	8.5303
NP_060244.2	A549_18hr	14700000	0.013	1	1	1	HOMO SAPIENS	1	NA	NA	0	1	1	14700000	0	NP_060244.2	0+496+8+75	0+496+8+75	CDKAL1	threonylcarbamoyladenosine tRNA methylthiotransferase GN=CDKAL1	1.3	1.3	NA	1	6.59	1	6.59	6.59	4378	4378.1	threonylcarbamoyladenosine tRNA methylthiotransferase GN=CDKAL1	/millscripts/multiAlign.pl?numProts=1&seqdb_dir=D%3A%5CSeqDB%5C&database=RefSeq.20180629_Human_ucsc_hg38_cpdbnr_mito_264contams_553smORFs2.SARSCov2.No1ab.NSGorfs.fasta&subgroups=1&scoreUniques=6.59&single=1&accessions=NP_060244.2&numPeptides=1&peptides=VYTPSISK	29	579	5.70492	7.16732	5.78177	7.24334
NP_060244.2	A549_24hr	118000000	0.031	1	1	1	HOMO SAPIENS	1	NA	NA	0	1	1	118000000	0	NP_060244.2	0+132+18+429	0+132+18+429	CDKAL1	threonylcarbamoyladenosine tRNA methylthiotransferase GN=CDKAL1	3.1	3.1	NA	1	4.29	1	4.29	4.29	4943	4943.1	threonylcarbamoyladenosine tRNA methylthiotransferase GN=CDKAL1	/millscripts/multiAlign.pl?numProts=1&seqdb_dir=D%3A%5CSeqDB%5C&database=RefSeq.20180629_Human_ucsc_hg38_cpdbnr_mito_264contams_553smORFs2.SARSCov2.No1ab.NSGorfs.fasta&subgroups=1&scoreUniques=4.29&single=1&accessions=NP_060244.2&numPeptides=1&peptides=IVLAGCVPQAQPRQDYLK	29	579	6.60948	8.07188	6.58335	8.04709
NP_001107047.1	A549_12hr	148000000	0.028	2	1	2	HOMO SAPIENS	1	NA	NA	0	2	2	148000000	0	NP_001107047.1|NP_057592.2	0+38+11+239+6+298	0+38+11+239+6+298|0+38+11+239+6+161	CDKL3	cyclin-dependent kinase-like 3 isoform 1 GN=CDKL3	2.8	2.8|3.7	NA	2	12.15	2	12.15	12.15|12.15	4005	4005.1	cyclin-dependent kinase-like 3 isoform 1 GN=CDKL3	/millscripts/multiAlign.pl?numProts=2&seqdb_dir=D%3A%5CSeqDB%5C&database=RefSeq.20180629_Human_ucsc_hg38_cpdbnr_mito_264contams_553smORFs2.SARSCov2.No1ab.NSGorfs.fasta&subgroups=1-1&scoreUniques=12.15-12.15&single=0&accessions=NP_001107047.1|NP_057592.2&numPeptides=2&peptides=PEQSVNKIAMR-DGFIEK	26	592	6.75529	8.17026	6.71352	8.11999
NP_001107047.1	A549_18hr	84100000	0.028	2	1	2	HOMO SAPIENS	1	NA	NA	0	2	2	84100000	0	NP_001107047.1|NP_057592.2	0+38+11+239+6+298	0+38+11+239+6+298|0+38+11+239+6+161	CDKL3	cyclin-dependent kinase-like 3 isoform 1 GN=CDKL3	2.8	2.8|3.7	NA	2	14.66	2	14.66	14.66|14.66	3528	3528.1	cyclin-dependent kinase-like 3 isoform 1 GN=CDKL3	/millscripts/multiAlign.pl?numProts=2&seqdb_dir=D%3A%5CSeqDB%5C&database=RefSeq.20180629_Human_ucsc_hg38_cpdbnr_mito_264contams_553smORFs2.SARSCov2.No1ab.NSGorfs.fasta&subgroups=1-1&scoreUniques=14.66-14.66&single=0&accessions=NP_001107047.1|NP_057592.2&numPeptides=2&peptides=PEQSVNKIAMR-DGFIEK	26	592	6.50982	7.9248	6.58667	8.00081
NP_542387.1	A549_12hr	100000000	0.25	2	1	2	HOMO SAPIENS	1	NA	NA	0	2	2	100000000	0	NP_542387.1	0+18+10+60+19+9	0+18+10+60+19+9	CDKN2AIPNL	CDKN2AIP N-terminal-like protein GN=CDKN2AIPNL	25	25	NA	2	33.84	2	33.84	33.84	2660	2660.1	CDKN2AIP N-terminal-like protein GN=CDKN2AIPNL	/millscripts/multiAlign.pl?numProts=1&seqdb_dir=D%3A%5CSeqDB%5C&database=RefSeq.20180629_Human_ucsc_hg38_cpdbnr_mito_264contams_553smORFs2.SARSCov2.No1ab.NSGorfs.fasta&subgroups=1&scoreUniques=33.84&single=1&accessions=NP_542387.1&numPeptides=2&peptides=VMEMADGIEVEDLPQFTTR-QAADFAEQFR	5	116	7.30103	8	7.25926	7.94973
NP_542387.1	A549_18hr	174000000	0.301	3	1	3	HOMO SAPIENS	1	NA	NA	0	3	3	174000000	0	NP_542387.1	0+18+10+18+6+36+19+9	0+18+10+18+6+36+19+9	CDKN2AIPNL	CDKN2AIP N-terminal-like protein GN=CDKN2AIPNL	30.1	30.1	NA	3	38.31	3	38.31	38.31	2379	2379.1	CDKN2AIP N-terminal-like protein GN=CDKN2AIPNL	/millscripts/multiAlign.pl?numProts=1&seqdb_dir=D%3A%5CSeqDB%5C&database=RefSeq.20180629_Human_ucsc_hg38_cpdbnr_mito_264contams_553smORFs2.SARSCov2.No1ab.NSGorfs.fasta&subgroups=1&scoreUniques=38.31&single=1&accessions=NP_542387.1&numPeptides=3&peptides=HLPDYR-VMEMADGIEVEDLPQFTTR-QAADFAEQFR	5	116	7.54158	8.24055	7.61843	8.31657
NP_542387.1	A549_24hr	92500000	0.25	2	1	3	HOMO SAPIENS	1	NA	NA	0	2	3	92500000	0	NP_542387.1	0+18+10+60+19+9	0+18+10+60+19+9	CDKN2AIPNL	CDKN2AIP N-terminal-like protein GN=CDKN2AIPNL	25	25	NA	2	34.1	2	34.1	34.1	2462	2462.1	CDKN2AIP N-terminal-like protein GN=CDKN2AIPNL	/millscripts/multiAlign.pl?numProts=1&seqdb_dir=D%3A%5CSeqDB%5C&database=RefSeq.20180629_Human_ucsc_hg38_cpdbnr_mito_264contams_553smORFs2.SARSCov2.No1ab.NSGorfs.fasta&subgroups=1&scoreUniques=34.1&single=1&accessions=NP_542387.1&numPeptides=2&peptides=QAADFAEQFR-VMEMADGIEVEDLPQFTTR	5	116	7.26717	7.96614	7.24104	7.94135
NP_001253.1	A549_12hr	53500000	0.13	3	1	3	HOMO SAPIENS	1	NA	NA	0	3	3	53500000	0	NP_001253.1	0+39+15+63+7+44	0+39+15+63+7+44	CDKN2C	cyclin-dependent kinase 4 inhibitor C GN=CDKN2C	13	13	NA	3	34.34	3	34.34	34.34	2642	2642.1	cyclin-dependent kinase 4 inhibitor C GN=CDKN2C	/millscripts/multiAlign.pl?numProts=1&seqdb_dir=D%3A%5CSeqDB%5C&database=RefSeq.20180629_Human_ucsc_hg38_cpdbnr_mito_264contams_553smORFs2.SARSCov2.No1ab.NSGorfs.fasta&subgroups=1&scoreUniques=34.34&single=1&accessions=NP_001253.1&numPeptides=3&peptides=VVEFLVK-TALQVMK-LGNPEIAR	8	168	6.82526	7.72835	6.7835	7.67808
NP_001253.1	A549_18hr	28800000	0.13	3	1	3	HOMO SAPIENS	1	NA	NA	0	3	3	28800000	0	NP_001253.1	0+39+15+63+7+44	0+39+15+63+7+44	CDKN2C	cyclin-dependent kinase 4 inhibitor C GN=CDKN2C	13	13	NA	3	26.75	3	26.75	26.75	2816	2816.1	cyclin-dependent kinase 4 inhibitor C GN=CDKN2C	/millscripts/multiAlign.pl?numProts=1&seqdb_dir=D%3A%5CSeqDB%5C&database=RefSeq.20180629_Human_ucsc_hg38_cpdbnr_mito_264contams_553smORFs2.SARSCov2.No1ab.NSGorfs.fasta&subgroups=1&scoreUniques=26.75&single=1&accessions=NP_001253.1&numPeptides=3&peptides=VVEFLVK-TALQVMK-LGNPEIAR	8	168	6.5563	7.45939	6.63315	7.53541
NP_001253.1	A549_24hr	35800000	0.13	3	1	3	HOMO SAPIENS	1	NA	NA	0	3	3	35800000	0	NP_001253.1	0+39+15+63+7+44	0+39+15+63+7+44	CDKN2C	cyclin-dependent kinase 4 inhibitor C GN=CDKN2C	13	13	NA	3	33.26	3	33.26	33.26	2514	2514.1	cyclin-dependent kinase 4 inhibitor C GN=CDKN2C	/millscripts/multiAlign.pl?numProts=1&seqdb_dir=D%3A%5CSeqDB%5C&database=RefSeq.20180629_Human_ucsc_hg38_cpdbnr_mito_264contams_553smORFs2.SARSCov2.No1ab.NSGorfs.fasta&subgroups=1&scoreUniques=33.26&single=1&accessions=NP_001253.1&numPeptides=3&peptides=TALQVMK-LGNPEIAR-VVEFLVK	8	168	6.65079	7.55388	6.62466	7.52909
NP_055418.2	A549_18hr	14300000	0.015	1	1	1	HOMO SAPIENS	1	NA	NA	0	1	1	14300000	0	NP_055418.2	0+366+7+92	0+366+7+92	CDR2L	cerebellar degeneration-related protein 2-like GN=CDR2L	1.5	1.5	NA	1	6	1	6	6	4504	4504.1	cerebellar degeneration-related protein 2-like GN=CDR2L	/millscripts/multiAlign.pl?numProts=1&seqdb_dir=D%3A%5CSeqDB%5C&database=RefSeq.20180629_Human_ucsc_hg38_cpdbnr_mito_264contams_553smORFs2.SARSCov2.No1ab.NSGorfs.fasta&subgroups=1&scoreUniques=6&single=1&accessions=NP_055418.2&numPeptides=1&peptides=YEELLSK	22	465	5.81291	7.15534	5.88977	7.23135
NP_055418.2	A549_24hr	1470000	0.027	1	1	1	HOMO SAPIENS	1	NA	NA	0	1	1	1470000	0	NP_055418.2	0+428+13+24	0+428+13+24	CDR2L	cerebellar degeneration-related protein 2-like GN=CDR2L	2.7	2.7	NA	1	4.27	1	4.27	4.27	4945	4945.1	cerebellar degeneration-related protein 2-like GN=CDR2L	/millscripts/multiAlign.pl?numProts=1&seqdb_dir=D%3A%5CSeqDB%5C&database=RefSeq.20180629_Human_ucsc_hg38_cpdbnr_mito_264contams_553smORFs2.SARSCov2.No1ab.NSGorfs.fasta&subgroups=1&scoreUniques=4.27&single=1&accessions=NP_055418.2&numPeptides=1&peptides=LEQSQPEYKALFK	22	465	4.82489	6.16732	4.79876	6.14253
NP_003809.1	A549_12hr	258000000	0.119	3	1	3	HOMO SAPIENS	1	NA	NA	0	3	3	258000000	0	NP_003809.1|NP_001254.2	0+311+17+39+15+26+21+16	0+311+17+39+15+26+21+16|0+384+15+62	CDS2	phosphatidate cytidylyltransferase 2 GN=CDS2	11.9	11.9|3.2	NA	3	45.41	3	45.41	45.41|14.15	2225	2225.1	phosphatidate cytidylyltransferase 2 GN=CDS2	/millscripts/multiAlign.pl?numProts=2&seqdb_dir=D%3A%5CSeqDB%5C&database=RefSeq.20180629_Human_ucsc_hg38_cpdbnr_mito_264contams_553smORFs2.SARSCov2.No1ab.NSGorfs.fasta&subgroups=1-1&scoreUniques=45.41-14.15&single=0&accessions=NP_003809.1|NP_001254.2&numPeptides=3&peptides=DFANTIPGHGGIMDR-LIQQFLTLRPDQQLHIFNTLR-LQEYNIPGVIQSVIGWK	16	445	7.2075	8.41162	7.16573	8.36135
NP_003809.1	A549_18hr	86200000	0.137	4	1	4	HOMO SAPIENS	1	NA	NA	0	4	4	86200000	0	NP_003809.1|NP_001254.2	0+57+8+246+17+39+15+26+21+16	0+57+8+246+17+39+15+26+21+16|0+384+15+62	CDS2	phosphatidate cytidylyltransferase 2 GN=CDS2	13.7	13.7|3.2	NA	4	46.38	4	46.38	46.38|10.92	2133	2133.1	phosphatidate cytidylyltransferase 2 GN=CDS2	/millscripts/multiAlign.pl?numProts=2&seqdb_dir=D%3A%5CSeqDB%5C&database=RefSeq.20180629_Human_ucsc_hg38_cpdbnr_mito_264contams_553smORFs2.SARSCov2.No1ab.NSGorfs.fasta&subgroups=1-1&scoreUniques=46.38-10.92&single=0&accessions=NP_003809.1|NP_001254.2&numPeptides=4&peptides=ALSNLSSR-DFANTIPGHGGIMDR-LQEYNIPGVIQSVIGWK-LIQQFLTLRPDQQLHIFNTLR	16	445	6.73139	7.93551	6.80824	8.01153
NP_003809.1	A549_24hr	354000000	0.161	4	1	4	HOMO SAPIENS	1	NA	NA	0	4	4	354000000	0	NP_003809.1|NP_001254.2	0+38+19+254+17+39+15+26+21+16	0+38+19+254+17+39+15+26+21+16|0+384+15+62	CDS2	phosphatidate cytidylyltransferase 2 GN=CDS2	16.1	16.1|3.2	NA	4	70.87	4	70.87	70.87|15.85	1569	1569.1	phosphatidate cytidylyltransferase 2 GN=CDS2	/millscripts/multiAlign.pl?numProts=2&seqdb_dir=D%3A%5CSeqDB%5C&database=RefSeq.20180629_Human_ucsc_hg38_cpdbnr_mito_264contams_553smORFs2.SARSCov2.No1ab.NSGorfs.fasta&subgroups=1-1&scoreUniques=70.87-15.85&single=0&accessions=NP_003809.1|NP_001254.2&numPeptides=4&peptides=LIQQFLTLRPDQQLHIFNTLR-LQEYNIPGVIQSVIGWK-AESAPLPVSADDTPEVLNR-DFANTIPGHGGIMDR	16	445	7.34488	8.549	7.31875	8.52421
NP_060018.1	A549_12hr	506000000	0.279	5	1	5	HOMO SAPIENS	1	NA	NA	0	5	5	506000000	0	NP_060018.1|NP_001127894.1|NP_001269691.1|NP_001127895.1|NP_001269693.1|NP_001269694.1	0+7+8+76+8+17+20+45+22+34+14+7	0+7+8+76+8+17+20+45+22+34+14+7|0+7+8+76+8+17+20+45+22+10|0+14+20+45+22+34+14+7|0+14+20+45+22+9|0+14+20+45+22+7|0+14+20+43+22+9	CDV3	protein CDV3 homolog isoform b GN=CDV3	27.9	27.9|27.2|35.8|38.1|38.8|38.8	NA	5	74.17	5	74.17	74.17|65.59|49.56|40.98|40.98|40.98	1563	1563.1	protein CDV3 homolog isoform b GN=CDV3	/millscripts/multiAlign.pl?numProts=6&seqdb_dir=D%3A%5CSeqDB%5C&database=RefSeq.20180629_Human_ucsc_hg38_cpdbnr_mito_264contams_553smORFs2.SARSCov2.No1ab.NSGorfs.fasta&subgroups=1-1-1-1-1-1&scoreUniques=74.17-65.59-49.56-40.98-40.98-40.98&single=0&accessions=NP_060018.1|NP_001127894.1|NP_001269691.1|NP_001127895.1|NP_001269693.1|NP_001269694.1&numPeptides=5&peptides=TPQGPPEIYSDTQFPSLQSTAK-SLDNFFAK-LQLDNQYAVLENQK-EVDYSGLR-RQDPGDNWEEGGGGGGGMEK	7	258	7.85905	8.70415	7.81729	8.65388
NP_001127894.1	A549_18hr	309000000	0.187	3	1	3	HOMO SAPIENS	1	NA	NA	0	3	3	309000000	0	NP_001127894.1|NP_060018.1|NP_001127895.1|NP_001269691.1|NP_001269693.1|NP_001269694.1	0+7+8+84+10+72+22+10	0+7+8+84+10+72+22+10|0+7+8+84+10+72+22+55|0+79+22+9|0+79+22+55|0+79+22+7|0+77+22+9	CDV3	protein CDV3 homolog isoform a GN=CDV3	18.7	18.7|15.5|20|14.1|20.3|20.3	NA	3	49.74	3	49.74	49.74|49.74|21.49|21.49|21.49|21.49	2040	2040.1	protein CDV3 homolog isoform a GN=CDV3	/millscripts/multiAlign.pl?numProts=6&seqdb_dir=D%3A%5CSeqDB%5C&database=RefSeq.20180629_Human_ucsc_hg38_cpdbnr_mito_264contams_553smORFs2.SARSCov2.No1ab.NSGorfs.fasta&subgroups=1-1-1-1-1-1&scoreUniques=49.74-49.74-21.49-21.49-21.49-21.49&single=0&accessions=NP_001127894.1|NP_060018.1|NP_001127895.1|NP_001269691.1|NP_001269693.1|NP_001269694.1&numPeptides=3&peptides=VQAMQISSEK-TPQGPPEIYSDTQFPSLQSTAK-SLDNFFAK	6	213	7.71181	8.48996	7.78866	8.56598
NP_001127894.1	A549_24hr	513000000	0.319	5	1	5	HOMO SAPIENS	1	NA	NA	0	5	5	513000000	0	NP_001127894.1|NP_060018.1|NP_001127895.1|NP_001269691.1|NP_001269693.1|NP_001269694.1	0+7+8+76+18+7+20+45+22+10	0+7+8+76+18+7+20+45+22+10|0+7+8+76+18+7+20+45+22+55|0+14+20+45+22+9|0+14+20+45+22+55|0+14+20+45+22+7|0+14+20+43+22+9	CDV3	protein CDV3 homolog isoform a GN=CDV3	31.9	31.9|26.3|38.1|26.9|38.8|38.8	NA	5	80.14	5	80.14	80.14|80.14|41.18|41.18|41.18|41.18	1415	1415.1	protein CDV3 homolog isoform a GN=CDV3	/millscripts/multiAlign.pl?numProts=6&seqdb_dir=D%3A%5CSeqDB%5C&database=RefSeq.20180629_Human_ucsc_hg38_cpdbnr_mito_264contams_553smORFs2.SARSCov2.No1ab.NSGorfs.fasta&subgroups=1-1-1-1-1-1&scoreUniques=80.14-80.14-41.18-41.18-41.18-41.18&single=0&accessions=NP_001127894.1|NP_060018.1|NP_001127895.1|NP_001269691.1|NP_001269693.1|NP_001269694.1&numPeptides=5&peptides=SLDNFFAK-EVDYSGLR-VQAMQISSEK-TPQGPPEIYSDTQFPSLQSTAK-RQDPGDNWEEGGGGGGGMEK	6	213	7.93197	8.71012	7.90584	8.68533
NP_001137442.1	A549_12hr	4580000	0.046	1	1	1	HOMO SAPIENS	1	NA	NA	0	1	1	4580000	0	NP_001137442.1|NP_004815.3	0+331+19+62	0+331+19+62|0+463+19+62	CDYL	chromodomain Y-like protein isoform d GN=CDYL	4.6	4.6|3.4	NA	1	17.6	1	17.6	17.6|17.6	3555	3555.1	chromodomain Y-like protein isoform d GN=CDYL	/millscripts/multiAlign.pl?numProts=2&seqdb_dir=D%3A%5CSeqDB%5C&database=RefSeq.20180629_Human_ucsc_hg38_cpdbnr_mito_264contams_553smORFs2.SARSCov2.No1ab.NSGorfs.fasta&subgroups=1-1&scoreUniques=17.6-17.6&single=0&accessions=NP_001137442.1|NP_004815.3&numPeptides=1&peptides=GLVSQVFWPGTFTQEVMVR	17	412	5.43042	6.66087	5.38865	6.6106
NP_001137442.1	A549_18hr	1770000	0.046	1	1	1	HOMO SAPIENS	1	NA	NA	0	1	1	1770000	0	NP_001137442.1|NP_004815.3	0+331+19+62	0+331+19+62|0+463+19+62	CDYL	chromodomain Y-like protein isoform d GN=CDYL	4.6	4.6|3.4	NA	1	5.69	1	5.69	5.69|5.69	4567	4567.1	chromodomain Y-like protein isoform d GN=CDYL	/millscripts/multiAlign.pl?numProts=2&seqdb_dir=D%3A%5CSeqDB%5C&database=RefSeq.20180629_Human_ucsc_hg38_cpdbnr_mito_264contams_553smORFs2.SARSCov2.No1ab.NSGorfs.fasta&subgroups=1-1&scoreUniques=5.69-5.69&single=0&accessions=NP_001137442.1|NP_004815.3&numPeptides=1&peptides=GLVSQVFWPGTFTQEVMVR	17	412	5.01752	6.24797	5.09438	6.32399
NP_001020767.1	A549_12hr	420000000	0.195	8	1	8	HOMO SAPIENS	1	NA	NA	0	8	12	420000000	0	NP_001020767.1|NP_001166110.1|NP_001166111.1|NP_001317201.1|NP_006551.1|NP_941989.1	1+25+45+25+14+8+8+13+3+7+18+18+302	1+25+45+25+14+8+8+13+3+7+18+18+302|0+27+25+45+25+13+8+8+13+3+7+18+18+302|1+25+45+25+13+8+8+13+3+7+18+18+302|0+27+25+45+25+14+8+8+13+3+7+18+18+303|1+25+45+25+14+8+8+13+3+7+18+18+298|1+25+45+25+14+8+8+13+3+7+18+18+299	CELF1	CUGBP Elav-like family member 1 isoform 3 GN=CELF1	19.5	19.5|18.7|19.5|18.6|19.7|19.6	NA	8	104.6	8	104.6	104.6|104.6|104.6|104.6|104.6|104.6	1143	1143.1	CUGBP Elav-like family member 1 isoform 3 GN=CELF1	/millscripts/multiAlign.pl?numProts=6&seqdb_dir=D%3A%5CSeqDB%5C&database=RefSeq.20180629_Human_ucsc_hg38_cpdbnr_mito_264contams_553smORFs2.SARSCov2.No1ab.NSGorfs.fasta&subgroups=1-1-1-1-1-1&scoreUniques=104.6-104.6-104.6-104.6-104.6-104.6&single=0&accessions=NP_001020767.1|NP_001166110.1|NP_001166111.1|NP_001317201.1|NP_006551.1|NP_941989.1&numPeptides=8&peptides=AMHQAQTMEGCSSPMVVK-MNGTLDHPDQPDLDAIK-LFIGMISK-VLPGMHHPIQMK-AALEAQNALHNMK-GPDGLSR-MFVGQVPR-VMFSSFGQIEECR	14	486	7.47712	8.62325	7.43535	8.57298
NP_001020767.1	A549_18hr	299000000	0.185	8	1	8	HOMO SAPIENS	1	NA	NA	0	8	12	299000000	0	NP_001020767.1|NP_001166110.1|NP_001166111.1|NP_001317201.1|NP_006551.1|NP_941989.1	1+25+45+25+14+8+24+7+10+26+302	1+25+45+25+14+8+24+7+10+26+302|0+27+25+45+25+13+8+24+7+10+26+302|1+25+45+25+13+8+24+7+10+26+302|0+27+25+45+25+14+8+24+7+10+26+303|1+25+45+25+14+8+24+7+10+26+298|1+25+45+25+14+8+24+7+10+26+299	CELF1	CUGBP Elav-like family member 1 isoform 3 GN=CELF1	18.5	18.5|17.7|18.5|17.7|18.6|18.6	NA	8	97.13	8	97.13	97.13|97.13|97.13|97.13|97.13|97.13	1194	1194.1	CUGBP Elav-like family member 1 isoform 3 GN=CELF1	/millscripts/multiAlign.pl?numProts=6&seqdb_dir=D%3A%5CSeqDB%5C&database=RefSeq.20180629_Human_ucsc_hg38_cpdbnr_mito_264contams_553smORFs2.SARSCov2.No1ab.NSGorfs.fasta&subgroups=1-1-1-1-1-1&scoreUniques=97.13-97.13-97.13-97.13-97.13-97.13&single=0&accessions=NP_001020767.1|NP_001166110.1|NP_001166111.1|NP_001317201.1|NP_006551.1|NP_941989.1&numPeptides=8&peptides=AMHQAQTMEGCSSPMVVK-MFVGQVPR-MNGTLDHPDQPDLDAIK-GPDGLSR-LFIGMISK-AMAQTAIK-AALEAQNALHNMK-VLPGMHHPIQMK	14	486	7.32954	8.47567	7.4064	8.55169
NP_001020767.1	A549_24hr	190000000	0.179	7	1	7	HOMO SAPIENS	1	NA	NA	0	7	11	190000000	0	NP_001020767.1|NP_001166110.1|NP_001166111.1|NP_001317201.1|NP_006551.1|NP_941989.1	1+17+53+25+14+8+8+13+3+7+18+18+302	1+17+53+25+14+8+8+13+3+7+18+18+302|0+27+17+53+25+13+8+8+13+3+7+18+18+302|1+17+53+25+13+8+8+13+3+7+18+18+302|0+27+17+53+25+14+8+8+13+3+7+18+18+303|1+17+53+25+14+8+8+13+3+7+18+18+298|1+17+53+25+14+8+8+13+3+7+18+18+299	CELF1	CUGBP Elav-like family member 1 isoform 3 GN=CELF1	17.9	17.9|17.1|17.9|17.1|18|18	NA	7	87.84	7	87.84	87.84|87.84|87.84|87.84|87.84|87.84	1290	1290.1	CUGBP Elav-like family member 1 isoform 3 GN=CELF1	/millscripts/multiAlign.pl?numProts=6&seqdb_dir=D%3A%5CSeqDB%5C&database=RefSeq.20180629_Human_ucsc_hg38_cpdbnr_mito_264contams_553smORFs2.SARSCov2.No1ab.NSGorfs.fasta&subgroups=1-1-1-1-1-1&scoreUniques=87.84-87.84-87.84-87.84-87.84-87.84&single=0&accessions=NP_001020767.1|NP_001166110.1|NP_001166111.1|NP_001317201.1|NP_006551.1|NP_941989.1&numPeptides=7&peptides=LFIGMISK-AMHQAQTMEGCSSPMVVK-MNGTLDHPDQPDLDAIK-AALEAQNALHNMK-GPDGLSR-VLPGMHHPIQMK-VMFSSFGQIEECR	14	486	7.13263	8.27875	7.10649	8.25396
NP_055061.1	A549_18hr	6130000	0.002	1	1	1	HOMO SAPIENS	1	NA	NA	0	1	1	6130000	0	NP_055061.1	0+2648+7+359	0+2648+7+359	CELSR1	cadherin EGF LAG seven-pass G-type receptor 1 precursor GN=CELSR1	0.2	0.2	NA	1	6.68	1	6.68	6.68	4357	4357.1	cadherin EGF LAG seven-pass G-type receptor 1 precursor GN=CELSR1	/millscripts/multiAlign.pl?numProts=1&seqdb_dir=D%3A%5CSeqDB%5C&database=RefSeq.20180629_Human_ucsc_hg38_cpdbnr_mito_264contams_553smORFs2.SARSCov2.No1ab.NSGorfs.fasta&subgroups=1&scoreUniques=6.68&single=1&accessions=NP_055061.1&numPeptides=1&peptides=GIVSLLR	120	3014	4.70828	6.78746	4.78513	6.86348
NP_001280227.1	A549_12hr	6140000	0.004	1	1	1	HOMO SAPIENS	1	NA	NA	0	1	1	6140000	0	NP_001280227.1	0+342+6+1013	0+342+6+1013	CEMIP	cell migration-inducing and hyaluronan-binding protein precursor GN=CEMIP	0.4	0.4	NA	1	5.66	1	5.66	5.66	4926	4926.1	cell migration-inducing and hyaluronan-binding protein precursor GN=CEMIP	/millscripts/multiAlign.pl?numProts=1&seqdb_dir=D%3A%5CSeqDB%5C&database=RefSeq.20180629_Human_ucsc_hg38_cpdbnr_mito_264contams_553smORFs2.SARSCov2.No1ab.NSGorfs.fasta&subgroups=1&scoreUniques=5.66&single=1&accessions=NP_001280227.1&numPeptides=1&peptides=ISDLWK	62	1361	4.99578	6.78817	4.95401	6.7379
NP_001280227.1	A549_18hr	3050000	0.004	1	1	1	HOMO SAPIENS	1	NA	NA	0	1	1	3050000	0	NP_001280227.1	0+342+6+1013	0+342+6+1013	CEMIP	cell migration-inducing and hyaluronan-binding protein precursor GN=CEMIP	0.4	0.4	NA	1	4.75	1	4.75	4.75	4796	4796.1	cell migration-inducing and hyaluronan-binding protein precursor GN=CEMIP	/millscripts/multiAlign.pl?numProts=1&seqdb_dir=D%3A%5CSeqDB%5C&database=RefSeq.20180629_Human_ucsc_hg38_cpdbnr_mito_264contams_553smORFs2.SARSCov2.No1ab.NSGorfs.fasta&subgroups=1&scoreUniques=4.75&single=1&accessions=NP_001280227.1&numPeptides=1&peptides=ISDLWK	62	1361	4.69191	6.4843	4.76876	6.56032
NP_037522.1	A549_12hr	188000000	0.052	6	1	6	HOMO SAPIENS	1	NA	NA	0	7	7	210000000	0	NP_037522.1|NP_001129292.1|NP_001336713.1	0+166+29+42+8+219+18+132+12+143+7+70+12+239+15+271	0+166+29+42+8+219+18+132+12+143+7+70+12+239+15+271|0+166+29+42+8+306+12+143+7+70+12+239+15+271|0+131+7+70+12+239+15+271	CEMIP2	cell surface hyaluronidase isoform a GN=CEMIP2	7.3	7.3|6.2|4.5	0	6	50.24	7	55.03	55.03|48.38|24.9	219	219.2	cell surface hyaluronidase isoform a GN=CEMIP2		68	1383	6.44165	8.27416	6.39988	8.22389
NP_037522.1	A549_18hr	75000000	0.03	4	1	4	HOMO SAPIENS	1	NA	NA	0	4	4	75000000	0	NP_037522.1|NP_001129292.1|NP_001336713.1	0+409+8+197+12+143+7+321+15+271	0+409+8+197+12+143+7+321+15+271|0+551+12+143+7+321+15+271|0+131+7+321+15+271	CEMIP2	cell surface hyaluronidase isoform a GN=CEMIP2	3	3|2.5|2.9	NA	4	44.04	4	44.04	44.04|36.09|27.74	2197	2197.1	cell surface hyaluronidase isoform a GN=CEMIP2	/millscripts/multiAlign.pl?numProts=3&seqdb_dir=D%3A%5CSeqDB%5C&database=RefSeq.20180629_Human_ucsc_hg38_cpdbnr_mito_264contams_553smORFs2.SARSCov2.No1ab.NSGorfs.fasta&subgroups=1-1-1&scoreUniques=44.04-36.09-27.74&single=0&accessions=NP_037522.1|NP_001129292.1|NP_001336713.1&numPeptides=4&peptides=VAALIDR-IEEYEPVHSLEELQR-VEVVDGVK-NTLFHNLGLLTK	68	1383	6.04255	7.87506	6.1194	7.95108
NP_001129292.1	A549_24hr	34900000	0.025	3	1	3	HOMO SAPIENS	1	NA	NA	0	3	3	34900000	0	NP_001129292.1|NP_001336713.1|NP_037522.1	0+706+7+70+12+239+15+271	0+706+7+70+12+239+15+271|0+131+7+70+12+239+15+271|0+769+7+70+12+239+15+271	CEMIP2	cell surface hyaluronidase isoform b GN=CEMIP2	2.5	2.5|4.5|2.4	NA	3	29.02	3	29.02	29.02|29.02|29.02	2707	2707.1	cell surface hyaluronidase isoform b GN=CEMIP2	/millscripts/multiAlign.pl?numProts=3&seqdb_dir=D%3A%5CSeqDB%5C&database=RefSeq.20180629_Human_ucsc_hg38_cpdbnr_mito_264contams_553smORFs2.SARSCov2.No1ab.NSGorfs.fasta&subgroups=1-1-1&scoreUniques=29.02-29.02-29.02&single=0&accessions=NP_001129292.1|NP_001336713.1|NP_037522.1&numPeptides=3&peptides=IEEYEPVHSLEELQR-YVGTGGIDQKPR-VAALIDR	66	1320	5.72328	7.54283	5.69715	7.51803
NP_001349410.1	A549_12hr	26600000	0.008	1	1	1	HOMO SAPIENS	1	NA	NA	0	1	1	26600000	0	NP_001349410.1|NP_001803.2	0+526+8+401	0+526+8+401|0+526+8+409	CENPC	centromere protein C isoform 2 GN=CENPC	0.8	0.8|0.8	NA	1	5.24	1	5.24	5.24|5.24	5036	5036.1	centromere protein C isoform 2 GN=CENPC	/millscripts/multiAlign.pl?numProts=2&seqdb_dir=D%3A%5CSeqDB%5C&database=RefSeq.20180629_Human_ucsc_hg38_cpdbnr_mito_264contams_553smORFs2.SARSCov2.No1ab.NSGorfs.fasta&subgroups=1-1&scoreUniques=5.24-5.24&single=0&accessions=NP_001349410.1|NP_001803.2&numPeptides=1&peptides=PSDWWVVK	42	935	5.80163	7.42488	5.75987	7.37461
NP_001273663.1	A549_12hr	429000000	0.019	5	1	5	HOMO SAPIENS	1	NA	NA	0	5	5	429000000	0	NP_001273663.1|NP_001804.2	0+271+13+104+11+275+8+480+9+1174+10+225	0+271+13+104+11+275+8+480+9+1174+10+225|0+271+13+104+11+300+8+480+9+1270+10+225	CENPE	centromere-associated protein E isoform 2 GN=CENPE	1.9	1.9|1.8	NA	5	27.58	5	27.58	27.58|27.58	2952	2952.1	centromere-associated protein E isoform 2 GN=CENPE	/millscripts/multiAlign.pl?numProts=2&seqdb_dir=D%3A%5CSeqDB%5C&database=RefSeq.20180629_Human_ucsc_hg38_cpdbnr_mito_264contams_553smORFs2.SARSCov2.No1ab.NSGorfs.fasta&subgroups=1-1&scoreUniques=27.58-27.58&single=0&accessions=NP_001273663.1|NP_001804.2&numPeptides=5&peptides=IDLEKMKNAK-VQNEKIENLTR-LTSLIDGK-LNENYEEVK-LSDGQVGGFINYR	125	2580	6.53555	8.63246	6.49378	8.58219
NP_001273663.1	A549_18hr	138000000	0.01	3	1	3	HOMO SAPIENS	1	NA	NA	0	3	3	138000000	0	NP_001273663.1|NP_001804.2	0+674+8+480+9+1174+10+225	0+674+8+480+9+1174+10+225|0+699+8+480+9+1270+10+225	CENPE	centromere-associated protein E isoform 2 GN=CENPE	1	1|0.9	NA	3	18.46	3	18.46	18.46|18.46	3246	3246.1	centromere-associated protein E isoform 2 GN=CENPE	/millscripts/multiAlign.pl?numProts=2&seqdb_dir=D%3A%5CSeqDB%5C&database=RefSeq.20180629_Human_ucsc_hg38_cpdbnr_mito_264contams_553smORFs2.SARSCov2.No1ab.NSGorfs.fasta&subgroups=1-1&scoreUniques=18.46-18.46&single=0&accessions=NP_001273663.1|NP_001804.2&numPeptides=3&peptides=LTSLIDGK-LNENYEEVK-IDLEKMKNAK	125	2580	6.04297	8.13988	6.11982	8.2159
NP_001273663.1	A549_24hr	67600000	0.006	2	1	2	HOMO SAPIENS	1	NA	NA	0	2	2	67600000	0	NP_001273663.1|NP_001804.2	0+674+8+1663+10+225	0+674+8+1663+10+225|0+699+8+1759+10+225	CENPE	centromere-associated protein E isoform 2 GN=CENPE	0.6	0.6|0.6	NA	2	12.58	2	12.58	12.58|12.58	3705	3705.1	centromere-associated protein E isoform 2 GN=CENPE	/millscripts/multiAlign.pl?numProts=2&seqdb_dir=D%3A%5CSeqDB%5C&database=RefSeq.20180629_Human_ucsc_hg38_cpdbnr_mito_264contams_553smORFs2.SARSCov2.No1ab.NSGorfs.fasta&subgroups=1-1&scoreUniques=12.58-12.58&single=0&accessions=NP_001273663.1|NP_001804.2&numPeptides=2&peptides=LTSLIDGK-IDLEKMKNAK	125	2580	5.73304	7.82995	5.70691	7.80515
NP_057427.3	A549_12hr	547000000	0.01	2	1	2	HOMO SAPIENS	1	NA	NA	0	2	2	547000000	0	NP_057427.3	0+1181+18+646+14+1255	0+1181+18+646+14+1255	CENPF	centromere protein F GN=CENPF	1	1	NA	2	11.6	2	11.6	11.6	4064	4064.1	centromere protein F GN=CENPF	/millscripts/multiAlign.pl?numProts=1&seqdb_dir=D%3A%5CSeqDB%5C&database=RefSeq.20180629_Human_ucsc_hg38_cpdbnr_mito_264contams_553smORFs2.SARSCov2.No1ab.NSGorfs.fasta&subgroups=1&scoreUniques=11.6&single=1&accessions=NP_057427.3&numPeptides=2&peptides=LEYFSCDHQELLQR-ESERNQCNFKPQMDLEVK	170	3114	6.50754	8.73799	6.46577	8.68772
NP_075060.1	A549_12hr	3420000	0.068	1	1	1	HOMO SAPIENS	1	NA	NA	0	1	1	3420000	0	NP_075060.1	0+207+17+23	0+207+17+23	CENPH	centromere protein H GN=CENPH	6.8	6.8	NA	1	6.74	1	6.74	6.74	4690	4690.1	centromere protein H GN=CENPH	/millscripts/multiAlign.pl?numProts=1&seqdb_dir=D%3A%5CSeqDB%5C&database=RefSeq.20180629_Human_ucsc_hg38_cpdbnr_mito_264contams_553smORFs2.SARSCov2.No1ab.NSGorfs.fasta&subgroups=1&scoreUniques=6.74&single=1&accessions=NP_075060.1&numPeptides=1&peptides=ITTVIQHVFQNLILGSK	13	247	5.42008	6.53403	5.37832	6.48376
NP_075060.1	A549_24hr	10300000	0.121	1	1	1	HOMO SAPIENS	1	NA	NA	0	1	1	10300000	0	NP_075060.1	0+194+30+23	0+194+30+23	CENPH	centromere protein H GN=CENPH	12.1	12.1	NA	1	4.44	1	4.44	4.44	4910	4910.1	centromere protein H GN=CENPH	/millscripts/multiAlign.pl?numProts=1&seqdb_dir=D%3A%5CSeqDB%5C&database=RefSeq.20180629_Human_ucsc_hg38_cpdbnr_mito_264contams_553smORFs2.SARSCov2.No1ab.NSGorfs.fasta&subgroups=1&scoreUniques=4.44&single=1&accessions=NP_075060.1&numPeptides=1&peptides=IKIIRQNLQMEIKITTVIQHVFQNLILGSK	13	247	5.89889	7.01284	5.87276	6.98805
NP_001012267.1	A549_12hr	45400000	0.02	1	1	2	HOMO SAPIENS	1	NA	NA	0	1	2	45400000	0	NP_001012267.1|NP_001273898.1|NP_001273900.1|NP_848563.1	0+235+6+47	0+235+6+47|0+123+6+47|0+62+6+47|0+726+6+15	CENPP	centromere protein P isoform a GN=CENPP	2	2|3.4|5.2|0.8	NA	1	9.84	1	9.84	9.84|9.84|9.84|9.84	4257	4257.1	centromere protein P isoform a GN=CENPP	/millscripts/multiAlign.pl?numProts=4&seqdb_dir=D%3A%5CSeqDB%5C&database=RefSeq.20180629_Human_ucsc_hg38_cpdbnr_mito_264contams_553smORFs2.SARSCov2.No1ab.NSGorfs.fasta&subgroups=1-1-1-1&scoreUniques=9.84-9.84-9.84-9.84&single=0&accessions=NP_001012267.1|NP_001273898.1|NP_001273900.1|NP_848563.1&numPeptides=2&peptides=LDLLTK-LDLITK	15	288	6.48096	7.65706	6.4392	7.60679
NP_001012267.1	A549_18hr	6860000	0.02	1	1	1	HOMO SAPIENS	1	NA	NA	0	1	1	6860000	0	NP_001012267.1|NP_001273898.1|NP_001273900.1|NP_848563.1	0+235+6+47	0+235+6+47|0+123+6+47|0+62+6+47|0+726+6+15	CENPP	centromere protein P isoform a GN=CENPP	2	2|3.4|5.2|0.8	NA	1	10.01	1	10.01	10.01|10.01|10.01|10.01	3923	3923.1	centromere protein P isoform a GN=CENPP	/millscripts/multiAlign.pl?numProts=4&seqdb_dir=D%3A%5CSeqDB%5C&database=RefSeq.20180629_Human_ucsc_hg38_cpdbnr_mito_264contams_553smORFs2.SARSCov2.No1ab.NSGorfs.fasta&subgroups=1-1-1-1&scoreUniques=10.01-10.01-10.01-10.01&single=0&accessions=NP_001012267.1|NP_001273898.1|NP_001273900.1|NP_848563.1&numPeptides=2&peptides=LDLLTK-LDLITK	15	288	5.66023	6.83632	5.73708	6.91234
NP_001012267.1	A549_24hr	42200000	0.02	1	1	2	HOMO SAPIENS	1	NA	NA	0	1	2	42200000	0	NP_001012267.1|NP_001273898.1|NP_001273900.1|NP_848563.1	0+235+6+47	0+235+6+47|0+123+6+47|0+62+6+47|0+726+6+15	CENPP	centromere protein P isoform a GN=CENPP	2	2|3.4|5.2|0.8	NA	1	9.81	1	9.81	9.81|9.81|9.81|9.81	3991	3991.1	centromere protein P isoform a GN=CENPP	/millscripts/multiAlign.pl?numProts=4&seqdb_dir=D%3A%5CSeqDB%5C&database=RefSeq.20180629_Human_ucsc_hg38_cpdbnr_mito_264contams_553smORFs2.SARSCov2.No1ab.NSGorfs.fasta&subgroups=1-1-1-1&scoreUniques=9.81-9.81-9.81-9.81&single=0&accessions=NP_001012267.1|NP_001273898.1|NP_001273900.1|NP_848563.1&numPeptides=2&peptides=LDLLTK-LDLITK	15	288	6.44922	7.62531	6.42309	7.60052
NP_001350472.1	A549_18hr	26600000	0.009	1	1	1	HOMO SAPIENS	1	NA	NA	0	1	1	26600000	0	NP_001350472.1|NP_065853.3	0+392+9+517	0+392+9+517|0+591+9+517	CEP126	centrosomal protein of 126 kDa isoform 2 GN=CEP126	0.9	0.9|0.8	NA	1	4.59	1	4.59	4.59|4.59	4848	4848.1	centrosomal protein of 126 kDa isoform 2 GN=CEP126	/millscripts/multiAlign.pl?numProts=2&seqdb_dir=D%3A%5CSeqDB%5C&database=RefSeq.20180629_Human_ucsc_hg38_cpdbnr_mito_264contams_553smORFs2.SARSCov2.No1ab.NSGorfs.fasta&subgroups=1-1&scoreUniques=4.59-4.59&single=0&accessions=NP_001350472.1|NP_065853.3&numPeptides=1&peptides=ALIINQSFK	40	918	5.82282	7.42488	5.89967	7.5009
NP_001009811.2	A549_12hr	10100000	0.022	2	1	2	HOMO SAPIENS	1	NA	NA	0	2	2	10100000	0	NP_001009811.2|NP_001306157.1|NP_001306158.1|NP_055799.2	0+454+15+398+9+168	0+454+15+398+9+168|0+454+15+437+9+168|0+454+15+401+9+168|0+454+15+434+9+168	CEP131	centrosomal protein of 131 kDa isoform b GN=CEP131	2.2	2.2|2.2|2.2|2.2	NA	2	25.45	2	25.45	25.45|25.45|25.45|25.45	3054	3054.1	centrosomal protein of 131 kDa isoform b GN=CEP131	/millscripts/multiAlign.pl?numProts=4&seqdb_dir=D%3A%5CSeqDB%5C&database=RefSeq.20180629_Human_ucsc_hg38_cpdbnr_mito_264contams_553smORFs2.SARSCov2.No1ab.NSGorfs.fasta&subgroups=1-1-1-1&scoreUniques=25.45-25.45-25.45-25.45&single=0&accessions=NP_001009811.2|NP_001306157.1|NP_001306158.1|NP_055799.2&numPeptides=2&peptides=LEADMALAK-GPLEELLHTLQLLEK	56	1044	5.25613	7.00432	5.21437	6.95405
NP_001009811.2	A549_24hr	6610000	0.022	2	1	2	HOMO SAPIENS	1	NA	NA	0	2	2	6610000	0	NP_001009811.2|NP_001306157.1|NP_001306158.1|NP_055799.2	0+454+15+398+9+168	0+454+15+398+9+168|0+454+15+437+9+168|0+454+15+401+9+168|0+454+15+434+9+168	CEP131	centrosomal protein of 131 kDa isoform b GN=CEP131	2.2	2.2|2.2|2.2|2.2	NA	2	16.26	2	16.26	16.26|16.26|16.26|16.26	3432	3432.1	centrosomal protein of 131 kDa isoform b GN=CEP131	/millscripts/multiAlign.pl?numProts=4&seqdb_dir=D%3A%5CSeqDB%5C&database=RefSeq.20180629_Human_ucsc_hg38_cpdbnr_mito_264contams_553smORFs2.SARSCov2.No1ab.NSGorfs.fasta&subgroups=1-1-1-1&scoreUniques=16.26-16.26-16.26-16.26&single=0&accessions=NP_001009811.2|NP_001306157.1|NP_001306158.1|NP_055799.2&numPeptides=2&peptides=LEADMALAK-GPLEELLHTLQLLEK	56	1044	5.07201	6.8202	5.04588	6.79541
NP_001273135.1	A549_24hr	18600000	0.004	1	1	1	HOMO SAPIENS	1	NA	NA	0	1	1	18600000	0	NP_001273135.1|NP_055710.2	0+650+6+671	0+650+6+671|0+726+6+671	CEP162	centrosomal protein of 162 kDa isoform b GN=CEP162	0.4	0.4|0.4	NA	1	9.38	1	9.38	9.38|9.38	4022	4022.1	centrosomal protein of 162 kDa isoform b GN=CEP162	/millscripts/multiAlign.pl?numProts=2&seqdb_dir=D%3A%5CSeqDB%5C&database=RefSeq.20180629_Human_ucsc_hg38_cpdbnr_mito_264contams_553smORFs2.SARSCov2.No1ab.NSGorfs.fasta&subgroups=1-1&scoreUniques=9.38-9.38&single=0&accessions=NP_001273135.1|NP_055710.2&numPeptides=1&peptides=LYNQVK	62	1327	5.47712	7.26951	5.45099	7.24472
NP_001035863.1	A549_12hr	359000000	0.026	3	1	3	HOMO SAPIENS	1	NA	NA	0	3	3	359000000	0	NP_001035863.1|NP_055627.2|NP_001035864.1	0+246+19+816+7+29+14+355	0+246+19+816+7+29+14+355|0+246+19+914+7+29+14+355|0+246+19+816+7+372	CEP170	centrosomal protein of 170 kDa isoform beta GN=CEP170	2.6	2.6|2.5|1.7	NA	3	35.07	3	35.07	35.07|35.07|21.29	2607	2607.1	centrosomal protein of 170 kDa isoform beta GN=CEP170	/millscripts/multiAlign.pl?numProts=3&seqdb_dir=D%3A%5CSeqDB%5C&database=RefSeq.20180629_Human_ucsc_hg38_cpdbnr_mito_264contams_553smORFs2.SARSCov2.No1ab.NSGorfs.fasta&subgroups=1-1-1&scoreUniques=35.07-35.07-21.29&single=0&accessions=NP_001035863.1|NP_055627.2|NP_001035864.1&numPeptides=3&peptides=EFQQPSQITESTIHEIPTK-TAEAIIR-SMTSAHGSASVNSR	70	1486	6.71	8.55509	6.66823	8.50482
NP_001035863.1	A549_18hr	14200000	0.026	3	1	3	HOMO SAPIENS	1	NA	NA	0	3	3	14200000	0	NP_001035863.1|NP_055627.2|NP_001035864.1	0+246+19+594+7+251+14+355	0+246+19+594+7+251+14+355|0+246+19+692+7+251+14+355|0+246+19+594+7+594	CEP170	centrosomal protein of 170 kDa isoform beta GN=CEP170	2.6	2.6|2.5|1.7	NA	3	20.18	3	20.18	20.18|20.18|14.93	3148	3148.1	centrosomal protein of 170 kDa isoform beta GN=CEP170	/millscripts/multiAlign.pl?numProts=3&seqdb_dir=D%3A%5CSeqDB%5C&database=RefSeq.20180629_Human_ucsc_hg38_cpdbnr_mito_264contams_553smORFs2.SARSCov2.No1ab.NSGorfs.fasta&subgroups=1-1-1&scoreUniques=20.18-20.18-14.93&single=0&accessions=NP_001035863.1|NP_055627.2|NP_001035864.1&numPeptides=3&peptides=SFTSLYK-EFQQPSQITESTIHEIPTK-SMTSAHGSASVNSR	70	1486	5.30719	7.15229	5.38404	7.22831
NP_001035863.1	A549_24hr	302000000	0.032	4	1	4	HOMO SAPIENS	1	NA	NA	0	4	4	302000000	0	NP_001035863.1|NP_055627.2|NP_001035864.1	0+72+10+250+17+732+7+29+14+355	0+72+10+250+17+732+7+29+14+355|0+72+10+250+17+830+7+29+14+355|0+72+10+250+17+732+7+372	CEP170	centrosomal protein of 170 kDa isoform beta GN=CEP170	3.2	3.2|3|2.3	NA	4	43.69	4	43.69	43.69|43.69|29.05	2142	2142.1	centrosomal protein of 170 kDa isoform beta GN=CEP170	/millscripts/multiAlign.pl?numProts=3&seqdb_dir=D%3A%5CSeqDB%5C&database=RefSeq.20180629_Human_ucsc_hg38_cpdbnr_mito_264contams_553smORFs2.SARSCov2.No1ab.NSGorfs.fasta&subgroups=1-1-1&scoreUniques=43.69-43.69-29.05&single=0&accessions=NP_001035863.1|NP_055627.2|NP_001035864.1&numPeptides=4&peptides=TAEAIIR-IPEQTYITLK-SMTSAHGSASVNSR-VADWLAQNNPPQMLWER	70	1486	6.63491	8.48001	6.60878	8.45521
NP_001106197.1	A549_18hr	5730000	0.01	1	1	1	HOMO SAPIENS	1	NA	NA	0	1	1	5730000	0	NP_001106197.1	1+17+1537	1+17+1537	CEP170B	centrosomal protein of 170 kDa protein B isoform 1 GN=CEP170B	1	1	NA	1	4.74	1	4.74	4.74	4797	4797.1	centrosomal protein of 170 kDa protein B isoform 1 GN=CEP170B	/millscripts/multiAlign.pl?numProts=1&seqdb_dir=D%3A%5CSeqDB%5C&database=RefSeq.20180629_Human_ucsc_hg38_cpdbnr_mito_264contams_553smORFs2.SARSCov2.No1ab.NSGorfs.fasta&subgroups=1&scoreUniques=4.74&single=1&accessions=NP_001106197.1&numPeptides=1&peptides=MSATSWFLVSSSGARHR	78	1554	4.86606	6.75815	4.94291	6.83417
NP_001106197.1	A549_24hr	7950000	0.01	1	1	1	HOMO SAPIENS	1	NA	NA	0	1	1	7950000	0	NP_001106197.1	1+17+1537	1+17+1537	CEP170B	centrosomal protein of 170 kDa protein B isoform 1 GN=CEP170B	1	1	NA	1	4.19	1	4.19	4.19	4958	4958.1	centrosomal protein of 170 kDa protein B isoform 1 GN=CEP170B	/millscripts/multiAlign.pl?numProts=1&seqdb_dir=D%3A%5CSeqDB%5C&database=RefSeq.20180629_Human_ucsc_hg38_cpdbnr_mito_264contams_553smORFs2.SARSCov2.No1ab.NSGorfs.fasta&subgroups=1&scoreUniques=4.19&single=1&accessions=NP_001106197.1&numPeptides=1&peptides=MSATSWFLVSSSGARHR	78	1554	5.00827	6.90037	4.98214	6.87558
NP_055625.4	A549_12hr	6590000	0.01	2	1	2	HOMO SAPIENS	1	NA	NA	0	2	4	6590000	0	NP_055625.4	0+1037+14+1482+20+564	0+1037+14+1482+20+564	CEP350	centrosome-associated protein 350 GN=CEP350	1	1	NA	2	11.44	2	11.44	11.44	4085	4085.1	centrosome-associated protein 350 GN=CEP350	/millscripts/multiAlign.pl?numProts=1&seqdb_dir=D%3A%5CSeqDB%5C&database=RefSeq.20180629_Human_ucsc_hg38_cpdbnr_mito_264contams_553smORFs2.SARSCov2.No1ab.NSGorfs.fasta&subgroups=1&scoreUniques=11.44&single=1&accessions=NP_055625.4&numPeptides=2&peptides=PEGNNNGTYDGIAYFECKEK-FLPLFGHIGGTQSK	137	3117	4.68216	6.81889	4.6404	6.76862
NP_055625.4	A549_18hr	1160000	0.004	1	1	1	HOMO SAPIENS	1	NA	NA	0	1	1	1160000	0	NP_055625.4	0+1037+14+2066	0+1037+14+2066	CEP350	centrosome-associated protein 350 GN=CEP350	0.4	0.4	NA	1	4.92	1	4.92	4.92	4755	4755.1	centrosome-associated protein 350 GN=CEP350	/millscripts/multiAlign.pl?numProts=1&seqdb_dir=D%3A%5CSeqDB%5C&database=RefSeq.20180629_Human_ucsc_hg38_cpdbnr_mito_264contams_553smORFs2.SARSCov2.No1ab.NSGorfs.fasta&subgroups=1&scoreUniques=4.92&single=1&accessions=NP_055625.4&numPeptides=1&peptides=FLPLFGHIGGTQSK	137	3117	3.92774	6.06446	4.00459	6.14048
NP_055625.4	A549_24hr	1580000	0.004	1	1	1	HOMO SAPIENS	1	NA	NA	0	1	1	1580000	0	NP_055625.4	0+1037+14+2066	0+1037+14+2066	CEP350	centrosome-associated protein 350 GN=CEP350	0.4	0.4	NA	1	7.14	1	7.14	7.14	4315	4315.1	centrosome-associated protein 350 GN=CEP350	/millscripts/multiAlign.pl?numProts=1&seqdb_dir=D%3A%5CSeqDB%5C&database=RefSeq.20180629_Human_ucsc_hg38_cpdbnr_mito_264contams_553smORFs2.SARSCov2.No1ab.NSGorfs.fasta&subgroups=1&scoreUniques=7.14&single=1&accessions=NP_055625.4&numPeptides=1&peptides=FLPLFGHIGGTQSK	137	3117	4.06194	6.19866	4.03581	6.17387
NP_001244087.1	A549_12hr	11200000	0.056	1	1	1	HOMO SAPIENS	1	NA	NA	0	1	1	11200000	0	NP_001244087.1|NP_001244088.1|NP_061188.1	0+271+17+13	0+271+17+13|0+255+17+13|0+343+17+13	CEP41	centrosomal protein of 41 kDa isoform 2 GN=CEP41	5.6	5.6|5.9|4.5	NA	1	17.83	1	17.83	17.83|17.83|17.83	3539	3539.1	centrosomal protein of 41 kDa isoform 2 GN=CEP41	/millscripts/multiAlign.pl?numProts=3&seqdb_dir=D%3A%5CSeqDB%5C&database=RefSeq.20180629_Human_ucsc_hg38_cpdbnr_mito_264contams_553smORFs2.SARSCov2.No1ab.NSGorfs.fasta&subgroups=1-1-1&scoreUniques=17.83-17.83-17.83&single=0&accessions=NP_001244087.1|NP_001244088.1|NP_061188.1&numPeptides=1&peptides=SAQNLPGGGPASHSNPR	15	301	5.87313	7.04922	5.83136	6.99895
NP_001035247.1	A549_12hr	233000000	0.017	1	1	1	HOMO SAPIENS	1	NA	NA	0	1	1	233000000	0	NP_001035247.1|NP_001138786.1	0+72+7+311	0+72+7+311|0+72+7+320	CEP44	centrosomal protein of 44 kDa isoform a GN=CEP44	1.7	1.7|1.7	NA	1	5.62	1	5.62	5.62|5.62	4934	4934.1	centrosomal protein of 44 kDa isoform a GN=CEP44	/millscripts/multiAlign.pl?numProts=2&seqdb_dir=D%3A%5CSeqDB%5C&database=RefSeq.20180629_Human_ucsc_hg38_cpdbnr_mito_264contams_553smORFs2.SARSCov2.No1ab.NSGorfs.fasta&subgroups=1-1&scoreUniques=5.62-5.62&single=0&accessions=NP_001035247.1|NP_001138786.1&numPeptides=1&peptides=FIDAVYK	15	390	7.19126	8.36736	7.1495	8.31709
NP_001035247.1	A549_18hr	116000000	0.017	1	1	1	HOMO SAPIENS	1	NA	NA	0	1	1	116000000	0	NP_001035247.1|NP_001138786.1	0+72+7+311	0+72+7+311|0+72+7+320	CEP44	centrosomal protein of 44 kDa isoform a GN=CEP44	1.7	1.7|1.7	NA	1	6.35	1	6.35	6.35|6.35	4426	4426.1	centrosomal protein of 44 kDa isoform a GN=CEP44	/millscripts/multiAlign.pl?numProts=2&seqdb_dir=D%3A%5CSeqDB%5C&database=RefSeq.20180629_Human_ucsc_hg38_cpdbnr_mito_264contams_553smORFs2.SARSCov2.No1ab.NSGorfs.fasta&subgroups=1-1&scoreUniques=6.35-6.35&single=0&accessions=NP_001035247.1|NP_001138786.1&numPeptides=1&peptides=FIDAVYK	15	390	6.88837	8.06446	6.96522	8.14048
NP_001035247.1	A549_24hr	297000000	0.017	1	1	1	HOMO SAPIENS	1	NA	NA	0	1	1	297000000	0	NP_001035247.1|NP_001138786.1	0+72+7+311	0+72+7+311|0+72+7+320	CEP44	centrosomal protein of 44 kDa isoform a GN=CEP44	1.7	1.7|1.7	NA	1	6.47	1	6.47	6.47|6.47	4437	4437.1	centrosomal protein of 44 kDa isoform a GN=CEP44	/millscripts/multiAlign.pl?numProts=2&seqdb_dir=D%3A%5CSeqDB%5C&database=RefSeq.20180629_Human_ucsc_hg38_cpdbnr_mito_264contams_553smORFs2.SARSCov2.No1ab.NSGorfs.fasta&subgroups=1-1&scoreUniques=6.47-6.47&single=0&accessions=NP_001035247.1|NP_001138786.1&numPeptides=1&peptides=FIDAVYK	15	390	7.29667	8.47276	7.27053	8.44796
NP_001120654.1	A549_12hr	30200000	0.047	2	1	2	HOMO SAPIENS	1	NA	NA	0	2	2	30200000	0	NP_001120654.1	0+129+9+136+13+177	0+129+9+136+13+177	CEP55	centrosomal protein of 55 kDa GN=CEP55	4.7	4.7	NA	2	26.81	2	26.81	26.81	2993	2993.1	centrosomal protein of 55 kDa GN=CEP55	/millscripts/multiAlign.pl?numProts=1&seqdb_dir=D%3A%5CSeqDB%5C&database=RefSeq.20180629_Human_ucsc_hg38_cpdbnr_mito_264contams_553smORFs2.SARSCov2.No1ab.NSGorfs.fasta&subgroups=1&scoreUniques=26.81&single=1&accessions=NP_001120654.1&numPeptides=2&peptides=QQLSAATSR-EVHNLNQLLYSQR	21	464	6.15779	7.48001	6.11602	7.42974
NP_001120654.1	A549_18hr	14900000	0.047	2	1	2	HOMO SAPIENS	1	NA	NA	0	2	2	14900000	0	NP_001120654.1	0+129+9+136+13+177	0+129+9+136+13+177	CEP55	centrosomal protein of 55 kDa GN=CEP55	4.7	4.7	NA	2	28.42	2	28.42	28.42	2733	2733.1	centrosomal protein of 55 kDa GN=CEP55	/millscripts/multiAlign.pl?numProts=1&seqdb_dir=D%3A%5CSeqDB%5C&database=RefSeq.20180629_Human_ucsc_hg38_cpdbnr_mito_264contams_553smORFs2.SARSCov2.No1ab.NSGorfs.fasta&subgroups=1&scoreUniques=28.42&single=1&accessions=NP_001120654.1&numPeptides=2&peptides=QQLSAATSR-EVHNLNQLLYSQR	21	464	5.85097	7.17319	5.92782	7.2492
NP_001120654.1	A549_24hr	4010000	0.028	1	1	1	HOMO SAPIENS	1	NA	NA	0	1	1	4010000	0	NP_001120654.1	0+274+13+177	0+274+13+177	CEP55	centrosomal protein of 55 kDa GN=CEP55	2.8	2.8	NA	1	17.86	1	17.86	17.86	3313	3313.1	centrosomal protein of 55 kDa GN=CEP55	/millscripts/multiAlign.pl?numProts=1&seqdb_dir=D%3A%5CSeqDB%5C&database=RefSeq.20180629_Human_ucsc_hg38_cpdbnr_mito_264contams_553smORFs2.SARSCov2.No1ab.NSGorfs.fasta&subgroups=1&scoreUniques=17.86&single=1&accessions=NP_001120654.1&numPeptides=1&peptides=EVHNLNQLLYSQR	21	464	5.28093	6.60314	5.25479	6.57835
NP_001077004.1	A549_18hr	81400000	0.017	1	1	1	HOMO SAPIENS	1	NA	NA	0	1	1	81400000	0	NP_001077004.1|NP_001258782.1|NP_001337583.1|NP_001337585.1|NP_001337588.1|NP_001337589.1|NP_001337591.1	0+286+8+166	0+286+8+166|0+286+8+97|0+303+8+166|0+303+8+166|0+287+8+166|0+165+8+166|0+148+8+166	CEP57L1	centrosomal protein CEP57L1 isoform 1 GN=CEP57L1	1.7	1.7|2|1.6|1.6|1.7|2.3|2.4	NA	1	5.83	1	5.83	5.83|5.83|5.83|5.83|5.83|5.83|5.83	4536	4536.1	centrosomal protein CEP57L1 isoform 1 GN=CEP57L1	/millscripts/multiAlign.pl?numProts=7&seqdb_dir=D%3A%5CSeqDB%5C&database=RefSeq.20180629_Human_ucsc_hg38_cpdbnr_mito_264contams_553smORFs2.SARSCov2.No1ab.NSGorfs.fasta&subgroups=1-1-1-1-1-1-1&scoreUniques=5.83-5.83-5.83-5.83-5.83-5.83-5.83&single=0&accessions=NP_001077004.1|NP_001258782.1|NP_001337583.1|NP_001337585.1|NP_001337588.1|NP_001337589.1|NP_001337591.1&numPeptides=1&peptides=PFNVTETR	19	460	6.63187	7.91062	6.70872	7.98664
NP_001077004.1	A549_24hr	75200000	0.017	1	1	1	HOMO SAPIENS	1	NA	NA	0	1	1	75200000	0	NP_001077004.1|NP_001258782.1|NP_001337583.1|NP_001337585.1|NP_001337588.1|NP_001337589.1|NP_001337591.1	0+286+8+166	0+286+8+166|0+286+8+97|0+303+8+166|0+303+8+166|0+287+8+166|0+165+8+166|0+148+8+166	CEP57L1	centrosomal protein CEP57L1 isoform 1 GN=CEP57L1	1.7	1.7|2|1.6|1.6|1.7|2.3|2.4	NA	1	6.37	1	6.37	6.37|6.37|6.37|6.37|6.37|6.37|6.37	4454	4454.1	centrosomal protein CEP57L1 isoform 1 GN=CEP57L1	/millscripts/multiAlign.pl?numProts=7&seqdb_dir=D%3A%5CSeqDB%5C&database=RefSeq.20180629_Human_ucsc_hg38_cpdbnr_mito_264contams_553smORFs2.SARSCov2.No1ab.NSGorfs.fasta&subgroups=1-1-1-1-1-1-1&scoreUniques=6.37-6.37-6.37-6.37-6.37-6.37-6.37&single=0&accessions=NP_001077004.1|NP_001258782.1|NP_001337583.1|NP_001337585.1|NP_001337588.1|NP_001337589.1|NP_001337591.1&numPeptides=1&peptides=PFNVTETR	19	460	6.59746	7.87622	6.57133	7.85143
NP_001275893.1	A549_18hr	69000000	0.05	1	1	1	HOMO SAPIENS	1	NA	NA	0	1	1	69000000	0	NP_001275893.1|NP_001275894.1|NP_001275895.1|NP_001275896.1|NP_001307527.1|NP_001307528.1	0+238+29+312	0+238+29+312|0+236+29+312|0+256+29+269|0+104+29+312|0+256+29+312|0+256+29+313	CEP70	centrosomal protein of 70 kDa isoform 2 GN=CEP70	5	5|5|5.2|6.5|4.8|4.8	NA	1	4.86	1	4.86	4.86|4.86|4.86|4.86|4.86|4.86	4770	4770.1	centrosomal protein of 70 kDa isoform 2 GN=CEP70	/millscripts/multiAlign.pl?numProts=6&seqdb_dir=D%3A%5CSeqDB%5C&database=RefSeq.20180629_Human_ucsc_hg38_cpdbnr_mito_264contams_553smORFs2.SARSCov2.No1ab.NSGorfs.fasta&subgroups=1-1-1-1-1-1&scoreUniques=4.86-4.86-4.86-4.86-4.86-4.86&single=0&accessions=NP_001275893.1|NP_001275894.1|NP_001275895.1|NP_001275896.1|NP_001307527.1|NP_001307528.1&numPeptides=1&peptides=GLLMSLQNQLKESKSKIDALSSEKLNLQK	27	579	6.40749	7.83885	6.48434	7.91487
NP_001258918.1	A549_18hr	2000000	0.029	1	1	1	HOMO SAPIENS	1	NA	NA	0	1	1	2000000	0	NP_001258918.1|NP_079175.2	0+37+17+530	0+37+17+530|0+37+17+605	CEP76	centrosomal protein of 76 kDa isoform b GN=CEP76	2.9	2.9|2.5	NA	1	4.86	1	4.86	4.86|4.86	4768	4768.1	centrosomal protein of 76 kDa isoform b GN=CEP76	/millscripts/multiAlign.pl?numProts=2&seqdb_dir=D%3A%5CSeqDB%5C&database=RefSeq.20180629_Human_ucsc_hg38_cpdbnr_mito_264contams_553smORFs2.SARSCov2.No1ab.NSGorfs.fasta&subgroups=1-1&scoreUniques=4.86-4.86&single=0&accessions=NP_001258918.1|NP_079175.2&numPeptides=1&peptides=EELAPDQQHLSTEDLIK	27	584	4.86967	6.30103	4.94652	6.37705
NP_001290330.1	A549_12hr	104000000	0.059	3	1	3	HOMO SAPIENS	1	NA	NA	0	3	3	104000000	0	NP_001290330.1|NP_078824.2	0+83+16+434+13+40+19+201	0+83+16+434+13+40+19+201|0+83+16+493+13+40+19+201	CEP97	centrosomal protein of 97 kDa isoform 2 GN=CEP97	5.9	5.9|5.5	NA	3	23.94	3	23.94	23.94|23.94	3133	3133.1	centrosomal protein of 97 kDa isoform 2 GN=CEP97	/millscripts/multiAlign.pl?numProts=2&seqdb_dir=D%3A%5CSeqDB%5C&database=RefSeq.20180629_Human_ucsc_hg38_cpdbnr_mito_264contams_553smORFs2.SARSCov2.No1ab.NSGorfs.fasta&subgroups=1-1&scoreUniques=23.94-23.94&single=0&accessions=NP_001290330.1|NP_078824.2&numPeptides=3&peptides=LSSWHTDVPPISSTLVPSK-MQEHIVCLTDEIR-VLNLPHNSIGCVEGLK	34	806	6.48555	8.01703	6.44379	7.96676
NP_001290330.1	A549_18hr	31600000	0.035	2	1	2	HOMO SAPIENS	1	NA	NA	0	2	2	31600000	0	NP_001290330.1|NP_078824.2	0+83+16+434+13+260	0+83+16+434+13+260|0+83+16+493+13+260	CEP97	centrosomal protein of 97 kDa isoform 2 GN=CEP97	3.5	3.5|3.3	NA	2	22.05	2	22.05	22.05|22.05	3047	3047.1	centrosomal protein of 97 kDa isoform 2 GN=CEP97	/millscripts/multiAlign.pl?numProts=2&seqdb_dir=D%3A%5CSeqDB%5C&database=RefSeq.20180629_Human_ucsc_hg38_cpdbnr_mito_264contams_553smORFs2.SARSCov2.No1ab.NSGorfs.fasta&subgroups=1-1&scoreUniques=22.05-22.05&single=0&accessions=NP_001290330.1|NP_078824.2&numPeptides=2&peptides=MQEHIVCLTDEIR-VLNLPHNSIGCVEGLK	34	806	5.96821	7.49969	6.04506	7.5757
NP_001290330.1	A549_24hr	12300000	0.043	2	1	2	HOMO SAPIENS	1	NA	NA	0	2	2	12300000	0	NP_001290330.1|NP_078824.2	0+83+16+487+19+201	0+83+16+487+19+201|0+83+16+546+19+201	CEP97	centrosomal protein of 97 kDa isoform 2 GN=CEP97	4.3	4.3|4	NA	2	17.23	2	17.23	17.23|17.23	3353	3353.1	centrosomal protein of 97 kDa isoform 2 GN=CEP97	/millscripts/multiAlign.pl?numProts=2&seqdb_dir=D%3A%5CSeqDB%5C&database=RefSeq.20180629_Human_ucsc_hg38_cpdbnr_mito_264contams_553smORFs2.SARSCov2.No1ab.NSGorfs.fasta&subgroups=1-1&scoreUniques=17.23-17.23&single=0&accessions=NP_001290330.1|NP_078824.2&numPeptides=2&peptides=VLNLPHNSIGCVEGLK-LSSWHTDVPPISSTLVPSK	34	806	5.55843	7.08991	5.5323	7.06511
NP_071358.1	A549_12hr	402000000	0.178	4	1	4	HOMO SAPIENS	1	NA	NA	0	4	4	402000000	0	NP_071358.1	1+13+64+16+39+32+86+8+122	1+13+64+16+39+32+86+8+122	CERS2	ceramide synthase 2 GN=CERS2	17.8	17.8	NA	4	57.91	4	57.91	57.91	1881	1881.1	ceramide synthase 2 GN=CERS2	/millscripts/multiAlign.pl?numProts=1&seqdb_dir=D%3A%5CSeqDB%5C&database=RefSeq.20180629_Human_ucsc_hg38_cpdbnr_mito_264contams_553smORFs2.SARSCov2.No1ab.NSGorfs.fasta&subgroups=1&scoreUniques=57.91&single=1&accessions=NP_071358.1&numPeptides=4&peptides=APPNATLEHFYLTSGK-FREASWRFTFYLIAFIAGMAVIVDKPWFYDMK-MLQTLYDYFWWER-MFNYAGWK	15	380	7.42813	8.60423	7.38637	8.55396
NP_071358.1	A549_18hr	290000000	0.136	4	1	4	HOMO SAPIENS	1	NA	NA	0	4	4	290000000	0	NP_071358.1	1+13+64+16+157+8+103+16+3	1+13+64+16+157+8+103+16+3	CERS2	ceramide synthase 2 GN=CERS2	13.6	13.6	NA	4	59.59	4	59.59	59.59	1830	1830.1	ceramide synthase 2 GN=CERS2	/millscripts/multiAlign.pl?numProts=1&seqdb_dir=D%3A%5CSeqDB%5C&database=RefSeq.20180629_Human_ucsc_hg38_cpdbnr_mito_264contams_553smORFs2.SARSCov2.No1ab.NSGorfs.fasta&subgroups=1&scoreUniques=59.59&single=1&accessions=NP_071358.1&numPeptides=4&peptides=APPNATLEHFYLTSGK-MLQTLYDYFWWER-MFNYAGWK-SRPLANGHPILNNNHR	15	380	7.28631	8.4624	7.36316	8.53842
NP_071358.1	A549_24hr	407000000	0.16	5	1	5	HOMO SAPIENS	1	NA	NA	0	5	5	407000000	0	NP_071358.1	1+13+64+16+29+9+119+8+103+16+3	1+13+64+16+29+9+119+8+103+16+3	CERS2	ceramide synthase 2 GN=CERS2	16	16	NA	5	61.74	5	61.74	61.74	1719	1719.1	ceramide synthase 2 GN=CERS2	/millscripts/multiAlign.pl?numProts=1&seqdb_dir=D%3A%5CSeqDB%5C&database=RefSeq.20180629_Human_ucsc_hg38_cpdbnr_mito_264contams_553smORFs2.SARSCov2.No1ab.NSGorfs.fasta&subgroups=1&scoreUniques=61.74&single=1&accessions=NP_071358.1&numPeptides=5&peptides=NQDRPSLLK-MLQTLYDYFWWER-APPNATLEHFYLTSGK-MFNYAGWK-SRPLANGHPILNNNHR	15	380	7.4335	8.60959	7.40737	8.5848
NP_001317999.1	A549_12hr	14000000	0.084	3	1	3	HOMO SAPIENS	1	NA	NA	0	3	3	14000000	0	NP_001317999.1|NP_001318000.1|NP_671723.1	0+1+19+74+7+39+7+245	0+1+19+74+7+39+7+245|0+1+19+74+7+39+7+234|0+1+19+74+7+39+7+245	CERS5	ceramide synthase 5 isoform 4 GN=CERS5	8.4	8.4|8.6|8.4	NA	3	34.25	3	34.25	34.25|34.25|34.25	2645	2645.1	ceramide synthase 5 isoform 4 GN=CERS5	/millscripts/multiAlign.pl?numProts=3&seqdb_dir=D%3A%5CSeqDB%5C&database=RefSeq.20180629_Human_ucsc_hg38_cpdbnr_mito_264contams_553smORFs2.SARSCov2.No1ab.NSGorfs.fasta&subgroups=1-1-1&scoreUniques=34.25-34.25-34.25&single=0&accessions=NP_001317999.1|NP_001318000.1|NP_671723.1&numPeptides=3&peptides=FCESMWR-VFISITK-ATAAQGPLSLLWGWLWSER	13	392	6.03218	7.14613	5.99042	7.09586
NP_001268660.1	A549_18hr	17100000	0.059	3	1	3	HOMO SAPIENS	1	NA	NA	0	3	3	17100000	0	NP_001268660.1|NP_001317998.1|NP_001317999.1|NP_001318000.1|NP_671723.1	0+36+7+20+6+13+7+245	0+36+7+20+6+13+7+245|0+36+7+20+6+13+7+234|0+94+7+20+6+13+7+245|0+94+7+20+6+13+7+234|0+94+7+20+6+13+7+245	CERS5	ceramide synthase 5 isoform 2 GN=CERS5	5.9	5.9|6.1|5.1|5.2|5.1	NA	3	30.33	3	30.33	30.33|30.33|30.33|30.33|30.33	2639	2639.1	ceramide synthase 5 isoform 2 GN=CERS5	/millscripts/multiAlign.pl?numProts=5&seqdb_dir=D%3A%5CSeqDB%5C&database=RefSeq.20180629_Human_ucsc_hg38_cpdbnr_mito_264contams_553smORFs2.SARSCov2.No1ab.NSGorfs.fasta&subgroups=1-1-1-1-1&scoreUniques=30.33-30.33-30.33-30.33-30.33&single=0&accessions=NP_001268660.1|NP_001317998.1|NP_001317999.1|NP_001318000.1|NP_671723.1&numPeptides=3&peptides=VFISITK-FCESMWR-IQCWFR	11	334	6.1916	7.233	6.26846	7.30901
NP_001268660.1	A549_24hr	15900000	0.038	2	1	2	HOMO SAPIENS	1	NA	NA	0	2	2	15900000	0	NP_001268660.1|NP_001317998.1|NP_001317999.1|NP_001318000.1|NP_671723.1	0+63+6+13+7+245	0+63+6+13+7+245|0+63+6+13+7+234|0+121+6+13+7+245|0+121+6+13+7+234|0+121+6+13+7+245	CERS5	ceramide synthase 5 isoform 2 GN=CERS5	3.8	3.8|4|3.3|3.4|3.3	NA	2	16.29	2	16.29	16.29|16.29|16.29|16.29|16.29	3428	3428.1	ceramide synthase 5 isoform 2 GN=CERS5	/millscripts/multiAlign.pl?numProts=5&seqdb_dir=D%3A%5CSeqDB%5C&database=RefSeq.20180629_Human_ucsc_hg38_cpdbnr_mito_264contams_553smORFs2.SARSCov2.No1ab.NSGorfs.fasta&subgroups=1-1-1-1-1&scoreUniques=16.29-16.29-16.29-16.29-16.29&single=0&accessions=NP_001268660.1|NP_001317998.1|NP_001317999.1|NP_001318000.1|NP_671723.1&numPeptides=2&peptides=FCESMWR-IQCWFR	11	334	6.16	7.2014	6.13387	7.17661
NP_001243055.1	A549_18hr	7370000	0.079	2	1	2	HOMO SAPIENS	1	NA	NA	0	2	2	7370000	0	NP_001243055.1|NP_982288.1	0+61+24+46+7+254	0+61+24+46+7+254|0+61+24+46+7+246	CERS6	ceramide synthase 6 isoform 1 GN=CERS6	7.9	7.9|8	NA	2	23.22	2	23.22	23.22|23.22	2993	2993.1	ceramide synthase 6 isoform 1 GN=CERS6	/millscripts/multiAlign.pl?numProts=2&seqdb_dir=D%3A%5CSeqDB%5C&database=RefSeq.20180629_Human_ucsc_hg38_cpdbnr_mito_264contams_553smORFs2.SARSCov2.No1ab.NSGorfs.fasta&subgroups=1-1&scoreUniques=23.22-23.22&single=0&accessions=NP_001243055.1|NP_982288.1&numPeptides=2&peptides=PCAIALNIQANGPQIAPPNAILEK-FCESMWR	14	392	5.72134	6.86747	5.79819	6.94349
NP_001243055.1	A549_24hr	7360000	0.079	2	1	2	HOMO SAPIENS	1	NA	NA	0	2	2	7360000	0	NP_001243055.1|NP_982288.1	0+61+24+46+7+254	0+61+24+46+7+254|0+61+24+46+7+246	CERS6	ceramide synthase 6 isoform 1 GN=CERS6	7.9	7.9|8	NA	2	24.37	2	24.37	24.37|24.37	2916	2916.1	ceramide synthase 6 isoform 1 GN=CERS6	/millscripts/multiAlign.pl?numProts=2&seqdb_dir=D%3A%5CSeqDB%5C&database=RefSeq.20180629_Human_ucsc_hg38_cpdbnr_mito_264contams_553smORFs2.SARSCov2.No1ab.NSGorfs.fasta&subgroups=1-1&scoreUniques=24.37-24.37&single=0&accessions=NP_001243055.1|NP_982288.1&numPeptides=2&peptides=FCESMWR-PCAIALNIQANGPQIAPPNAILEK	14	392	5.72075	6.86688	5.69462	6.84209
NP_001020365.1	A549_12hr	2920000	0.031	1	1	1	HOMO SAPIENS	1	NA	NA	0	1	1	2920000	0	NP_001020365.1|NP_001020366.1|NP_001257.4	0+505+18+44	0+505+18+44|0+506+18+44|0+504+18+44	CES1	liver carboxylesterase 1 isoform b precursor GN=CES1	3.1	3.1|3.1|3.1	NA	1	6.24	1	6.24	6.24|6.24|6.24	4784	4784.1	liver carboxylesterase 1 isoform b precursor GN=CES1	/millscripts/multiAlign.pl?numProts=3&seqdb_dir=D%3A%5CSeqDB%5C&database=RefSeq.20180629_Human_ucsc_hg38_cpdbnr_mito_264contams_553smORFs2.SARSCov2.No1ab.NSGorfs.fasta&subgroups=1-1-1&scoreUniques=6.24-6.24-6.24&single=0&accessions=NP_001020365.1|NP_001020366.1|NP_001257.4&numPeptides=1&peptides=NGNPNGEGLPHWPEYNQK	31	567	4.97402	6.46538	4.93225	6.41511
NP_001020365.1	A549_18hr	17100000	0.042	2	1	2	HOMO SAPIENS	1	NA	NA	0	2	2	17100000	0	NP_001020365.1|NP_001020366.1|NP_001257.4	0+542+11+1+13	0+542+11+1+13|0+543+11+1+13|0+541+11+1+13	CES1	liver carboxylesterase 1 isoform b precursor GN=CES1	4.2	4.2|4.2|4.2	NA	2	15.57	2	15.57	15.57|15.57|15.57	3475	3475.1	liver carboxylesterase 1 isoform b precursor GN=CES1	/millscripts/multiAlign.pl?numProts=3&seqdb_dir=D%3A%5CSeqDB%5C&database=RefSeq.20180629_Human_ucsc_hg38_cpdbnr_mito_264contams_553smORFs2.SARSCov2.No1ab.NSGorfs.fasta&subgroups=1-1-1&scoreUniques=15.57-15.57-15.57&single=0&accessions=NP_001020365.1|NP_001020366.1|NP_001257.4&numPeptides=2&peptides=AVEKPPQTEHIEL-EVAFWTNLFAK	31	567	5.74163	7.233	5.81849	7.30901
NP_001020365.1	A549_24hr	50800000	0.049	3	1	3	HOMO SAPIENS	1	NA	NA	0	3	3	50800000	0	NP_001020365.1|NP_001020366.1|NP_001257.4	0+376+8+9+9+140+11+14	0+376+8+9+9+140+11+14|0+377+8+9+9+140+11+14|0+375+8+9+9+140+11+14	CES1	liver carboxylesterase 1 isoform b precursor GN=CES1	4.9	4.9|4.9|4.9	NA	3	36.62	3	36.62	36.62|36.62|36.62	2371	2371.1	liver carboxylesterase 1 isoform b precursor GN=CES1	/millscripts/multiAlign.pl?numProts=3&seqdb_dir=D%3A%5CSeqDB%5C&database=RefSeq.20180629_Human_ucsc_hg38_cpdbnr_mito_264contams_553smORFs2.SARSCov2.No1ab.NSGorfs.fasta&subgroups=1-1-1&scoreUniques=36.62-36.62-36.62&single=0&accessions=NP_001020365.1|NP_001020366.1|NP_001257.4&numPeptides=3&peptides=ELIPEATEK-TAMSLLWK-EVAFWTNLFAK	31	567	6.2145	7.70586	6.18837	7.68107
NP_001172106.1	A549_12hr	6000000	0.026	1	1	1	HOMO SAPIENS	1	NA	NA	0	1	1	6000000	0	NP_001172106.1|NP_079198.2	0+308+15+245	0+308+15+245|0+308+15+248	CES3	carboxylesterase 3 isoform 2 precursor GN=CES3	2.6	2.6|2.6	NA	1	4.19	1	4.19	4.19|4.19	5297	5297.1	carboxylesterase 3 isoform 2 precursor GN=CES3	/millscripts/multiAlign.pl?numProts=2&seqdb_dir=D%3A%5CSeqDB%5C&database=RefSeq.20180629_Human_ucsc_hg38_cpdbnr_mito_264contams_553smORFs2.SARSCov2.No1ab.NSGorfs.fasta&subgroups=1-1&scoreUniques=4.19-4.19&single=0&accessions=NP_001172106.1|NP_079198.2&numPeptides=1&peptides=NTIYPLTVDGTVFPK	19	568	5.4994	6.77815	5.45763	6.72788
NP_001177130.1	A549_12hr	9540000	0.019	1	1	1	HOMO SAPIENS	1	NA	NA	0	1	1	9540000	0	NP_001177130.1|NP_001177131.1|NP_001305435.1|NP_776176.5	0+188+9+266	0+188+9+266|0+192+9+173|0+92+9+266|0+286+9+173	CES4A	carboxylesterase 4A isoform 3 GN=CES4A	1.9	1.9|2.4|2.4|1.9	NA	1	4.62	1	4.62	4.62|4.62|4.62|4.62	5225	5225.1	carboxylesterase 4A isoform 3 GN=CES4A	/millscripts/multiAlign.pl?numProts=4&seqdb_dir=D%3A%5CSeqDB%5C&database=RefSeq.20180629_Human_ucsc_hg38_cpdbnr_mito_264contams_553smORFs2.SARSCov2.No1ab.NSGorfs.fasta&subgroups=1-1-1-1&scoreUniques=4.62-4.62-4.62-4.62&single=0&accessions=NP_001177130.1|NP_001177131.1|NP_001305435.1|NP_776176.5&numPeptides=1&peptides=ALSGTKVMR	19	463	5.70079	6.97955	5.65903	6.92928
NP_001177130.1	A549_24hr	17000000	0.019	1	1	1	HOMO SAPIENS	1	NA	NA	0	1	1	17000000	0	NP_001177130.1|NP_001177131.1|NP_001305435.1|NP_776176.5	0+188+9+266	0+188+9+266|0+192+9+173|0+92+9+266|0+286+9+173	CES4A	carboxylesterase 4A isoform 3 GN=CES4A	1.9	1.9|2.4|2.4|1.9	NA	1	5.17	1	5.17	5.17|5.17|5.17|5.17	4726	4726.1	carboxylesterase 4A isoform 3 GN=CES4A	/millscripts/multiAlign.pl?numProts=4&seqdb_dir=D%3A%5CSeqDB%5C&database=RefSeq.20180629_Human_ucsc_hg38_cpdbnr_mito_264contams_553smORFs2.SARSCov2.No1ab.NSGorfs.fasta&subgroups=1-1-1-1&scoreUniques=5.17-5.17-5.17-5.17&single=0&accessions=NP_001177130.1|NP_001177131.1|NP_001305435.1|NP_776176.5&numPeptides=1&peptides=ALSGTKVMR	19	463	5.9517	7.23045	5.92556	7.20566
NP_004335.1	A549_12hr	13200000	0.075	1	1	1	HOMO SAPIENS	1	NA	NA	0	1	1	13200000	0	NP_004335.1	0+83+13+76	0+83+13+76	CETN2	centrin-2 GN=CETN2	7.5	7.5	NA	1	10.23	1	10.23	10.23	4218	4218.1	centrin-2 GN=CETN2	/millscripts/multiAlign.pl?numProts=1&seqdb_dir=D%3A%5CSeqDB%5C&database=RefSeq.20180629_Human_ucsc_hg38_cpdbnr_mito_264contams_553smORFs2.SARSCov2.No1ab.NSGorfs.fasta&subgroups=1&scoreUniques=10.23&single=1&accessions=NP_004335.1&numPeptides=1&peptides=MNFGDFLTVMTQK	7	172	6.27548	7.12057	6.23371	7.0703
NP_004335.1	A549_18hr	38200000	0.203	3	1	3	HOMO SAPIENS	1	NA	NA	0	3	3	38200000	0	NP_004335.1|NP_004057.1	0+83+13+15+9+31+13+8	0+83+13+15+9+31+13+8|0+111+9+52	CETN2	centrin-2 GN=CETN2	20.3	20.3|5.2	NA	3	36.92	3	36.92	36.92|11.76	2420	2420.1	centrin-2 GN=CETN2	/millscripts/multiAlign.pl?numProts=2&seqdb_dir=D%3A%5CSeqDB%5C&database=RefSeq.20180629_Human_ucsc_hg38_cpdbnr_mito_264contams_553smORFs2.SARSCov2.No1ab.NSGorfs.fasta&subgroups=1-1&scoreUniques=36.92-11.76&single=0&accessions=NP_004335.1|NP_004057.1&numPeptides=3&peptides=MNFGDFLTVMTQK-LFDDDETGK-DGDGEVSEQEFLR	7	172	6.73697	7.58206	6.81382	7.65808
NP_004335.1	A549_24hr	26300000	0.127	2	1	2	HOMO SAPIENS	1	NA	NA	0	2	2	26300000	0	NP_004335.1|NP_004057.1	0+83+13+15+9+52	0+83+13+15+9+52|0+111+9+52	CETN2	centrin-2 GN=CETN2	12.7	12.7|5.2	NA	2	19.25	2	19.25	19.25|10.42	3211	3211.1	centrin-2 GN=CETN2	/millscripts/multiAlign.pl?numProts=2&seqdb_dir=D%3A%5CSeqDB%5C&database=RefSeq.20180629_Human_ucsc_hg38_cpdbnr_mito_264contams_553smORFs2.SARSCov2.No1ab.NSGorfs.fasta&subgroups=1-1&scoreUniques=19.25-10.42&single=0&accessions=NP_004335.1|NP_004057.1&numPeptides=2&peptides=LFDDDETGK-MNFGDFLTVMTQK	7	172	6.57486	7.41996	6.54873	7.39516
NP_037374.1	A549_12hr	37700000	0.082	2	1	2	HOMO SAPIENS	1	NA	NA	0	2	2	37700000	0	NP_037374.1	0+20+7+45+9+112	0+20+7+45+9+112	CFAP20	cilia- and flagella-associated protein 20 GN=CFAP20	8.2	8.2	NA	2	18.51	2	18.51	18.51	3483	3483.1	cilia- and flagella-associated protein 20 GN=CFAP20	/millscripts/multiAlign.pl?numProts=1&seqdb_dir=D%3A%5CSeqDB%5C&database=RefSeq.20180629_Human_ucsc_hg38_cpdbnr_mito_264contams_553smORFs2.SARSCov2.No1ab.NSGorfs.fasta&subgroups=1&scoreUniques=18.51&single=1&accessions=NP_037374.1&numPeptides=2&peptides=LPFLVMIIK-PLQIWDK	11	193	6.53495	7.57634	6.49318	7.52607
NP_037374.1	A549_18hr	36400000	0.17	3	1	3	HOMO SAPIENS	1	NA	NA	0	3	3	36400000	0	NP_037374.1	0+20+7+45+9+43+17+52	0+20+7+45+9+43+17+52	CFAP20	cilia- and flagella-associated protein 20 GN=CFAP20	17	17	NA	3	40.68	3	40.68	40.68	2291	2291.1	cilia- and flagella-associated protein 20 GN=CFAP20	/millscripts/multiAlign.pl?numProts=1&seqdb_dir=D%3A%5CSeqDB%5C&database=RefSeq.20180629_Human_ucsc_hg38_cpdbnr_mito_264contams_553smORFs2.SARSCov2.No1ab.NSGorfs.fasta&subgroups=1&scoreUniques=40.68&single=1&accessions=NP_037374.1&numPeptides=3&peptides=LDDGWNQIQFNLLDFTR-LPFLVMIIK-PLQIWDK	11	193	6.51971	7.5611	6.59656	7.63712
NP_037374.1	A549_24hr	22200000	0.134	2	1	2	HOMO SAPIENS	1	NA	NA	0	2	2	22200000	0	NP_037374.1	0+72+9+43+17+52	0+72+9+43+17+52	CFAP20	cilia- and flagella-associated protein 20 GN=CFAP20	13.4	13.4	NA	2	13.26	2	13.26	13.26	3646	3646.1	cilia- and flagella-associated protein 20 GN=CFAP20	/millscripts/multiAlign.pl?numProts=1&seqdb_dir=D%3A%5CSeqDB%5C&database=RefSeq.20180629_Human_ucsc_hg38_cpdbnr_mito_264contams_553smORFs2.SARSCov2.No1ab.NSGorfs.fasta&subgroups=1&scoreUniques=13.26&single=1&accessions=NP_037374.1&numPeptides=2&peptides=LDDGWNQIQFNLLDFTR-LPFLVMIIK	11	193	6.30496	7.34635	6.27883	7.32156
NP_001337263.1	A549_18hr	7110000	0.052	1	1	1	HOMO SAPIENS	1	NA	NA	0	1	1	7110000	0	NP_001337263.1|NP_001337266.1|NP_067077.1	0+131+10+50	0+131+10+50|0+230+10+29|0+230+10+50	CFAP298	UPF0769 protein C21orf59 isoform 2 GN=CFAP298	5.2	5.2|3.7|3.4	NA	1	6.24	1	6.24	6.24|6.24|6.24	4452	4452.1	UPF0769 protein C21orf59 isoform 2 GN=CFAP298	/millscripts/multiAlign.pl?numProts=3&seqdb_dir=D%3A%5CSeqDB%5C&database=RefSeq.20180629_Human_ucsc_hg38_cpdbnr_mito_264contams_553smORFs2.SARSCov2.No1ab.NSGorfs.fasta&subgroups=1-1-1&scoreUniques=6.24-6.24-6.24&single=0&accessions=NP_001337263.1|NP_001337266.1|NP_067077.1&numPeptides=1&peptides=EPIISSEEQK	9	191	5.89763	6.85187	5.97448	6.92789
NP_001269690.1	A549_18hr	4320000	0.029	1	1	1	HOMO SAPIENS	1	NA	NA	0	1	1	4320000	0	NP_001269690.1|NP_542398.3	0+72+11+284	0+72+11+284|0+47+11+284	CFAP36	cilia- and flagella-associated protein 36 isoform a GN=CFAP36	2.9	2.9|3.2	NA	1	7.43	1	7.43	7.43|7.43	4223	4223.1	cilia- and flagella-associated protein 36 isoform a GN=CFAP36	/millscripts/multiAlign.pl?numProts=2&seqdb_dir=D%3A%5CSeqDB%5C&database=RefSeq.20180629_Human_ucsc_hg38_cpdbnr_mito_264contams_553smORFs2.SARSCov2.No1ab.NSGorfs.fasta&subgroups=1-1&scoreUniques=7.43-7.43&single=0&accessions=NP_001269690.1|NP_542398.3&numPeptides=1&peptides=LTYTEIHQEYK	15	367	5.45939	6.63548	5.53624	6.7115
NP_001157968.1	A549_12hr	111000000	0.003	1	1	1	HOMO SAPIENS	1	NA	NA	0	1	1	111000000	0	NP_001157968.1	0+1480+7+367	0+1480+7+367	CFAP44	cilia- and flagella-associated protein 44 isoform 1 GN=CFAP44	0.3	0.3	NA	1	5.07	1	5.07	5.07	5089	5089.1	cilia- and flagella-associated protein 44 isoform 1 GN=CFAP44	/millscripts/multiAlign.pl?numProts=1&seqdb_dir=D%3A%5CSeqDB%5C&database=RefSeq.20180629_Human_ucsc_hg38_cpdbnr_mito_264contams_553smORFs2.SARSCov2.No1ab.NSGorfs.fasta&subgroups=1&scoreUniques=5.07&single=1&accessions=NP_001157968.1&numPeptides=1&peptides=FANFLMK	71	1854	6.19406	8.04532	6.1523	7.99505
NP_001157968.1	A549_18hr	79400000	0.019	2	1	2	HOMO SAPIENS	1	NA	NA	0	2	2	79400000	0	NP_001157968.1|NP_060808.2	0+421+29+1030+7+367	0+421+29+1030+7+367|0+421+29+532	CFAP44	cilia- and flagella-associated protein 44 isoform 1 GN=CFAP44	1.9	1.9|2.9	NA	2	9.08	2	9.08	9.08|4.21	4014	4014.1	cilia- and flagella-associated protein 44 isoform 1 GN=CFAP44	/millscripts/multiAlign.pl?numProts=2&seqdb_dir=D%3A%5CSeqDB%5C&database=RefSeq.20180629_Human_ucsc_hg38_cpdbnr_mito_264contams_553smORFs2.SARSCov2.No1ab.NSGorfs.fasta&subgroups=1-1&scoreUniques=9.08-4.21&single=0&accessions=NP_001157968.1|NP_060808.2&numPeptides=2&peptides=NVNLFSMIKMNETGNNFWLAQDANGAIWK-FANFLMK	71	1854	6.04856	7.89982	6.12541	7.97584
NP_001157968.1	A549_24hr	82600000	0.003	1	1	1	HOMO SAPIENS	1	NA	NA	0	1	1	82600000	0	NP_001157968.1	0+1480+7+367	0+1480+7+367	CFAP44	cilia- and flagella-associated protein 44 isoform 1 GN=CFAP44	0.3	0.3	NA	1	5.65	1	5.65	5.65	4608	4608.1	cilia- and flagella-associated protein 44 isoform 1 GN=CFAP44	/millscripts/multiAlign.pl?numProts=1&seqdb_dir=D%3A%5CSeqDB%5C&database=RefSeq.20180629_Human_ucsc_hg38_cpdbnr_mito_264contams_553smORFs2.SARSCov2.No1ab.NSGorfs.fasta&subgroups=1&scoreUniques=5.65&single=1&accessions=NP_001157968.1&numPeptides=1&peptides=FANFLMK	71	1854	6.06572	7.91698	6.03959	7.89219
NP_001161437.1	A549_12hr	700000000	0.018	1	1	1	HOMO SAPIENS	1	NA	NA	0	1	1	700000000	0	NP_001161437.1|NP_001182760.2	0+56+13+629	0+56+13+629|0+56+13+1214	CFAP57	cilia- and flagella-associated protein 57 isoform b GN=CFAP57	1.8	1.8|1	NA	1	4.86	1	4.86	4.86|4.86	5152	5152.1	cilia- and flagella-associated protein 57 isoform b GN=CFAP57	/millscripts/multiAlign.pl?numProts=2&seqdb_dir=D%3A%5CSeqDB%5C&database=RefSeq.20180629_Human_ucsc_hg38_cpdbnr_mito_264contams_553smORFs2.SARSCov2.No1ab.NSGorfs.fasta&subgroups=1-1&scoreUniques=4.86-4.86&single=0&accessions=NP_001161437.1|NP_001182760.2&numPeptides=1&peptides=SQGMLALSISPNR	32	698	7.33995	8.8451	7.29818	8.79483
NP_001161437.1	A549_24hr	845000000	0.018	1	1	2	HOMO SAPIENS	1	NA	NA	0	1	2	845000000	0	NP_001161437.1|NP_001182760.2	0+56+13+629	0+56+13+629|0+56+13+1214	CFAP57	cilia- and flagella-associated protein 57 isoform b GN=CFAP57	1.8	1.8|1	NA	1	5.96	1	5.96	5.96|5.96	4542	4542.1	cilia- and flagella-associated protein 57 isoform b GN=CFAP57	/millscripts/multiAlign.pl?numProts=2&seqdb_dir=D%3A%5CSeqDB%5C&database=RefSeq.20180629_Human_ucsc_hg38_cpdbnr_mito_264contams_553smORFs2.SARSCov2.No1ab.NSGorfs.fasta&subgroups=1-1&scoreUniques=5.96-5.96&single=0&accessions=NP_001161437.1|NP_001182760.2&numPeptides=1&peptides=SQGMLALSISPNR	32	698	7.42171	8.92686	7.39558	8.90206
NP_001008723.1	A549_18hr	18200000	0.021	1	1	1	HOMO SAPIENS	1	NA	NA	0	1	1	18200000	0	NP_001008723.1	0+188+19+665	0+188+19+665	CFAP58	cilia- and flagella-associated protein 58 GN=CFAP58	2.1	2.1	NA	1	5.23	1	5.23	5.23	4677	4677.1	cilia- and flagella-associated protein 58 GN=CFAP58	/millscripts/multiAlign.pl?numProts=1&seqdb_dir=D%3A%5CSeqDB%5C&database=RefSeq.20180629_Human_ucsc_hg38_cpdbnr_mito_264contams_553smORFs2.SARSCov2.No1ab.NSGorfs.fasta&subgroups=1&scoreUniques=5.23&single=1&accessions=NP_001008723.1&numPeptides=1&peptides=SKEEAEHAISQFQQEIQQR	38	872	5.68029	7.26007	5.75714	7.33609
NP_001269886.1	A549_24hr	24300000	0.049	1	1	1	HOMO SAPIENS	1	NA	NA	0	1	1	24300000	0	NP_001269886.1|NP_997300.1	0+187+14+83	0+187+14+83|0+223+14+83	CFAP77	cilia- and flagella-associated protein 77 isoform 2 GN=CFAP77	4.9	4.9|4.3	NA	1	5.48	1	5.48	5.48|5.48	4654	4654.1	cilia- and flagella-associated protein 77 isoform 2 GN=CFAP77	/millscripts/multiAlign.pl?numProts=2&seqdb_dir=D%3A%5CSeqDB%5C&database=RefSeq.20180629_Human_ucsc_hg38_cpdbnr_mito_264contams_553smORFs2.SARSCov2.No1ab.NSGorfs.fasta&subgroups=1-1&scoreUniques=5.48-5.48&single=0&accessions=NP_001269886.1|NP_997300.1&numPeptides=1&peptides=YLQLWVQEQKATQK	12	284	6.30643	7.38561	6.28029	7.36081
NP_001701.2	A549_18hr	12400000	0.009	1	1	1	HOMO SAPIENS	1	NA	NA	0	1	1	12400000	0	NP_001701.2	0+299+7+458	0+299+7+458	CFB	complement factor B preproprotein GN=CFB	0.9	0.9	NA	1	6.81	1	6.81	6.81	4335	4335.1	complement factor B preproprotein GN=CFB	/millscripts/multiAlign.pl?numProts=1&seqdb_dir=D%3A%5CSeqDB%5C&database=RefSeq.20180629_Human_ucsc_hg38_cpdbnr_mito_264contams_553smORFs2.SARSCov2.No1ab.NSGorfs.fasta&subgroups=1&scoreUniques=6.81&single=1&accessions=NP_001701.2&numPeptides=1&peptides=VASYGVK	32	764	5.58827	7.09342	5.66512	7.16944
NP_006315.1	A549_12hr	44800000	0.103	2	1	2	HOMO SAPIENS	1	NA	NA	0	2	2	44800000	0	NP_006315.1	0+167+10+21+21+80	0+167+10+21+21+80	CFDP1	craniofacial development protein 1 GN=CFDP1	10.3	10.3	NA	2	23.47	2	23.47	23.47	3160	3160.1	craniofacial development protein 1 GN=CFDP1	/millscripts/multiAlign.pl?numProts=1&seqdb_dir=D%3A%5CSeqDB%5C&database=RefSeq.20180629_Human_ucsc_hg38_cpdbnr_mito_264contams_553smORFs2.SARSCov2.No1ab.NSGorfs.fasta&subgroups=1&scoreUniques=23.47&single=1&accessions=NP_006315.1&numPeptides=2&peptides=VFDFAGEEVR-EKPQANVPSALPSLPAGSGLK	12	299	6.5721	7.65128	6.53033	7.60101
NP_006315.1	A549_18hr	28000000	0.033	1	1	1	HOMO SAPIENS	1	NA	NA	0	1	1	28000000	0	NP_006315.1	0+167+10+122	0+167+10+122	CFDP1	craniofacial development protein 1 GN=CFDP1	3.3	3.3	NA	1	13.47	1	13.47	13.47	3615	3615.1	craniofacial development protein 1 GN=CFDP1	/millscripts/multiAlign.pl?numProts=1&seqdb_dir=D%3A%5CSeqDB%5C&database=RefSeq.20180629_Human_ucsc_hg38_cpdbnr_mito_264contams_553smORFs2.SARSCov2.No1ab.NSGorfs.fasta&subgroups=1&scoreUniques=13.47&single=1&accessions=NP_006315.1&numPeptides=1&peptides=VFDFAGEEVR	12	299	6.36798	7.44716	6.44483	7.52318
NP_006315.1	A549_24hr	14000000	0.033	1	1	1	HOMO SAPIENS	1	NA	NA	0	1	1	14000000	0	NP_006315.1	0+167+10+122	0+167+10+122	CFDP1	craniofacial development protein 1 GN=CFDP1	3.3	3.3	NA	1	13.47	1	13.47	13.47	3636	3636.1	craniofacial development protein 1 GN=CFDP1	/millscripts/multiAlign.pl?numProts=1&seqdb_dir=D%3A%5CSeqDB%5C&database=RefSeq.20180629_Human_ucsc_hg38_cpdbnr_mito_264contams_553smORFs2.SARSCov2.No1ab.NSGorfs.fasta&subgroups=1&scoreUniques=13.47&single=1&accessions=NP_006315.1&numPeptides=1&peptides=VFDFAGEEVR	12	299	6.06695	7.14613	6.04082	7.12134
NP_000177.2	A549_12hr	30600000	0.025	2	1	2	HOMO SAPIENS	1	NA	NA	0	2	2	30600000	0	NP_000177.2|NP_001014975.1	0+53+14+411+18+735	0+53+14+411+18+735|0+53+14+382	CFH	complement factor H isoform a precursor GN=CFH	2.5	2.5|3.1	NA	2	9.04	2	9.04	9.04|4.96	4363	4363.1	complement factor H isoform a precursor GN=CFH	/millscripts/multiAlign.pl?numProts=2&seqdb_dir=D%3A%5CSeqDB%5C&database=RefSeq.20180629_Human_ucsc_hg38_cpdbnr_mito_264contams_553smORFs2.SARSCov2.No1ab.NSGorfs.fasta&subgroups=1-1&scoreUniques=9.04-4.96&single=0&accessions=NP_000177.2|NP_001014975.1&numPeptides=2&peptides=PGYRSLGNVIMVCR-LGYVTADGETSGSITCGK	62	1231	5.69333	7.48572	5.65156	7.43545
NP_000177.2	A549_18hr	7630000	0.014	1	1	1	HOMO SAPIENS	1	NA	NA	0	1	1	7630000	0	NP_000177.2	0+478+18+735	0+478+18+735	CFH	complement factor H isoform a precursor GN=CFH	1.4	1.4	NA	1	4.28	1	4.28	4.28	4908	4908.1	complement factor H isoform a precursor GN=CFH	/millscripts/multiAlign.pl?numProts=1&seqdb_dir=D%3A%5CSeqDB%5C&database=RefSeq.20180629_Human_ucsc_hg38_cpdbnr_mito_264contams_553smORFs2.SARSCov2.No1ab.NSGorfs.fasta&subgroups=1&scoreUniques=4.28&single=1&accessions=NP_000177.2&numPeptides=1&peptides=LGYVTADGETSGSITCGK	62	1231	5.09013	6.88252	5.16698	6.95854
NP_000177.2	A549_24hr	20500000	0.014	1	1	1	HOMO SAPIENS	1	NA	NA	0	1	1	20500000	0	NP_000177.2	0+478+18+735	0+478+18+735	CFH	complement factor H isoform a precursor GN=CFH	1.4	1.4	NA	1	5.32	1	5.32	5.32	4680	4680.1	complement factor H isoform a precursor GN=CFH	/millscripts/multiAlign.pl?numProts=1&seqdb_dir=D%3A%5CSeqDB%5C&database=RefSeq.20180629_Human_ucsc_hg38_cpdbnr_mito_264contams_553smORFs2.SARSCov2.No1ab.NSGorfs.fasta&subgroups=1&scoreUniques=5.32&single=1&accessions=NP_000177.2&numPeptides=1&peptides=LGYVTADGETSGSITCGK	62	1231	5.51936	7.31175	5.49323	7.28696
NP_005498.1	A549_12hr	11900000000	0.837	20	1	24	HOMO SAPIENS	1	NA	NA	0	20	24	11900000000	0	NP_005498.1	0+1+29+4+39+8+31+14+40	0+1+29+4+39+8+31+14+40	CFL1	cofilin-1 GN=CFL1	83.7	83.7	NA	14	212.91	20	310.85	310.85	215	215.1	cofilin-1 GN=CFL1	/millscripts/multiAlign.pl?numProts=3&seqdb_dir=D%3A%5CSeqDB%5C&database=RefSeq.20180629_Human_ucsc_hg38_cpdbnr_mito_264contams_553smORFs2.SARSCov2.No1ab.NSGorfs.fasta&subgroups=1-2-2&scoreUniques=310.85-151.23-141.91&single=0&accessions=NP_005498.1|NP_068733.1|NP_001230574.1&numPeptides=24&peptides=ESKKEDLVFIFWAPESAPLK-YALYDATYETKESKKEDLVFIFWAPESAPLK-NIILEEGK-LLPLNDCR-LGGSAVISLEGKPL-HELQANCYEEVK-HELQANCYEEVKDRCTLAEKLGGSAVISLEGKPL-ASGVAVSDGVIKVFNDMKVRK-ASGVAVSDGVIKVFNDMKVRKSSTPEEVK-SSTPEEVK-KEDLVFIFWAPESAPLK-LGGSAVISLEGK-YALYDATYETK-KLTGIKHELQANCYEEVKDRCTLAEK-AVLFCLSEDKKNIILEEGKEILVGDVGQTVDDPYATFVK-EDLVFIFWAPESAPLK-VFNDMK-AVLFCLSDDKR-AVLFCLSEDK-ASGVAVSDGVIKVFNDMK-HEWQVNGLDDIK-QILVGDIGDTVEDPYTSFVK-AVLFCLSEDKK-EILVGDVGQTVDDPYATFVK	9	166	9.1213	10.0755	9.07954	10.0253
NP_005498.1	A549_18hr	11300000000	0.843	17	1	20	HOMO SAPIENS	1	NA	NA	0	17	20	11300000000	0	NP_005498.1	0+1+29+4+39+8+31+2+7+11+34	0+1+29+4+39+8+31+2+7+11+34	CFL1	cofilin-1 GN=CFL1	84.3	84.3	NA	11	166.48	17	251.57	251.57	318	318.1	cofilin-1 GN=CFL1	/millscripts/multiAlign.pl?numProts=3&seqdb_dir=D%3A%5CSeqDB%5C&database=RefSeq.20180629_Human_ucsc_hg38_cpdbnr_mito_264contams_553smORFs2.SARSCov2.No1ab.NSGorfs.fasta&subgroups=1-2-2&scoreUniques=251.57-154.44-145.39&single=0&accessions=NP_005498.1|NP_068733.1|NP_001230574.1&numPeptides=22&peptides=ASGVAVSDGVIKVFNDMKVRK-NIILEEGK-SSTPEEVK-HELQANCYEEVK-EDLVFIFWAPESAPLK-HELQANCYEEVKDRCTLAEKLGGSAVISLEGKPL-YALYDATYETK-SSTQEEIK-AVLFCLSEDKK-AVLFCLSEDK-LGGSAVISLEGK-VFNDMK-QILVGDIGDTVEDPYTSFVK-YALYDATYETKESKKEDLVFIFWAPESAPLK-KEDLVFIFWAPESAPLK-MIYASSK-ASGVAVSDGVIKVFNDMKVRKSSTPEEVK-LGGSAVISLEGKPL-EILVGDVGQTVDDPYATFVK-HEWQVNGLDDIK-LGGNVVVSLEGK-LLPLNDCR	9	166	9.09884	10.0531	9.17569	10.1291
NP_005498.1	A549_24hr	10100000000	0.795	18	1	21	HOMO SAPIENS	1	NA	NA	0	18	21	10100000000	0	NP_005498.1	0+1+29+4+11+8+20+8+31+2+7+11+34	0+1+29+4+11+8+20+8+31+2+7+11+34	CFL1	cofilin-1 GN=CFL1	79.5	79.5	NA	11	185.43	18	288.88	288.88	250	250.1	cofilin-1 GN=CFL1	/millscripts/multiAlign.pl?numProts=3&seqdb_dir=D%3A%5CSeqDB%5C&database=RefSeq.20180629_Human_ucsc_hg38_cpdbnr_mito_264contams_553smORFs2.SARSCov2.No1ab.NSGorfs.fasta&subgroups=1-2-2&scoreUniques=288.88-154.12-144.8&single=0&accessions=NP_005498.1|NP_068733.1|NP_001230574.1&numPeptides=22&peptides=YALYDATYETKESKKEDLVFIFWAPESAPLK-AVLFCLSEDK-ASGVAVSDGVIKVFNDMKVRK-ESKKEDLVFIFWAPESAPLK-HELQANCYEEVKDRCTLAEKLGGSAVISLEGKPL-QILVGDIGDTVEDPYTSFVK-ASGVAVSDGVIKVFNDMK-MIYASSK-HEWQVNGLDDIK-SSTPEEVK-YALYDATYETK-ASGVAVSDGVIKVFNDMKVRKSSTPEEVK-LGGSAVISLEGKPL-HELQANCYEEVK-AVLFCLSEDKK-EILVGDVGQTVDDPYATFVK-KEDLVFIFWAPESAPLK-EDLVFIFWAPESAPLK-VFNDMK-LGGSAVISLEGK-LLPLNDCR-SSTQEEIK	9	166	9.05008	10.0043	9.02395	9.97953
NP_068733.1	A549_12hr	185000000	0.307	4	1	4	HOMO SAPIENS	1	NA	NA	0	10	10	3130000000	0	NP_068733.1|NP_001230574.1	0+13+6+15+11+8+59+20+12+22	0+13+6+15+11+8+59+20+12+22|0+17+11+8+59+20+12+22	CFL2	cofilin-2 isoform 1 GN=CFL2	53	53|55	0	4	53.29	10	151.23	151.23|141.91	215	215.2	cofilin-2 isoform 1 GN=CFL2		10	166	7.26717	8.26717	7.22541	8.2169
NP_068733.1	A549_18hr	226000000	0.361	5	1	7	HOMO SAPIENS	1	NA	NA	0	11	13	4700000000	0	NP_068733.1|NP_001230574.1	0+13+6+3+8+23+59+2+7+11+12+8+12+2	0+13+6+3+8+23+59+2+7+11+12+8+12+2|0+5+8+23+59+2+7+11+12+8+12+2	CFL2	cofilin-2 isoform 1 GN=CFL2	62.6	62.6|65.7	0	5	69.35	11	154.44	154.44|145.39	318	318.2	cofilin-2 isoform 1 GN=CFL2		10	166	7.35411	8.35411	7.43096	8.43013
NP_068733.1	A549_24hr	203000000	0.289	4	1	4	HOMO SAPIENS	1	NA	NA	0	11	12	4270000000	0	NP_068733.1|NP_001230574.1	0+13+6+3+8+23+59+2+7+11+12+22	0+13+6+3+8+23+59+2+7+11+12+22|0+5+8+23+59+2+7+11+12+22	CFL2	cofilin-2 isoform 1 GN=CFL2	55.4	55.4|57.7	0	4	50.67	11	154.12	154.12|144.8	250	250.2	cofilin-2 isoform 1 GN=CFL2		10	166	7.3075	8.3075	7.28137	8.2827
NP_000483.3	A549_18hr	3100000	0.008	1	1	1	HOMO SAPIENS	1	NA	NA	0	1	1	3100000	0	NP_000483.3	0+52+13+1415	0+52+13+1415	CFTR	cystic fibrosis transmembrane conductance regulator GN=CFTR	0.8	0.8	NA	1	4.33	1	4.33	4.33	4896	4896.1	cystic fibrosis transmembrane conductance regulator GN=CFTR	/millscripts/multiAlign.pl?numProts=1&seqdb_dir=D%3A%5CSeqDB%5C&database=RefSeq.20180629_Human_ucsc_hg38_cpdbnr_mito_264contams_553smORFs2.SARSCov2.No1ab.NSGorfs.fasta&subgroups=1&scoreUniques=4.33&single=1&accessions=NP_000483.3&numPeptides=1&peptides=LEREWDRELASKK	65	1480	4.67845	6.49136	4.7553	6.56738
NP_612450.2	A549_24hr	7580000	0.03	1	1	1	HOMO SAPIENS	1	NA	NA	0	1	1	7580000	0	NP_612450.2	0+376+16+130	0+376+16+130	CGAS	cyclic GMP-AMP synthase GN=CGAS	3	3	NA	1	4.77	1	4.77	4.77	4844	4844.1	cyclic GMP-AMP synthase GN=CGAS	/millscripts/multiAlign.pl?numProts=1&seqdb_dir=D%3A%5CSeqDB%5C&database=RefSeq.20180629_Human_ucsc_hg38_cpdbnr_mito_264contams_553smORFs2.SARSCov2.No1ab.NSGorfs.fasta&subgroups=1&scoreUniques=4.77&single=1&accessions=NP_612450.2&numPeptides=1&peptides=LSFSHIEKEILNNHGK	24	522	5.49946	6.87967	5.47333	6.85488
NP_001008391.1	A549_12hr	31000000	0.191	2	1	2	HOMO SAPIENS	1	NA	NA	0	2	2	31000000	0	NP_001008391.1	0+40+14+28+18+67	0+40+14+28+18+67	CGGBP1	CGG triplet repeat-binding protein 1 GN=CGGBP1	19.1	19.1	NA	2	36.13	2	36.13	36.13	2562	2562.1	CGG triplet repeat-binding protein 1 GN=CGGBP1	/millscripts/multiAlign.pl?numProts=1&seqdb_dir=D%3A%5CSeqDB%5C&database=RefSeq.20180629_Human_ucsc_hg38_cpdbnr_mito_264contams_553smORFs2.SARSCov2.No1ab.NSGorfs.fasta&subgroups=1&scoreUniques=36.13&single=1&accessions=NP_001008391.1&numPeptides=2&peptides=QRPLTASLQCNSTAQTEK-LFCTSCNVVLNHVR	10	167	6.49136	7.49136	6.44959	7.44109
NP_001008391.1	A549_18hr	5080000	0.107	1	1	1	HOMO SAPIENS	1	NA	NA	0	1	1	5080000	0	NP_001008391.1	0+82+18+67	0+82+18+67	CGGBP1	CGG triplet repeat-binding protein 1 GN=CGGBP1	10.7	10.7	NA	1	18.54	1	18.54	18.54	3239	3239.1	CGG triplet repeat-binding protein 1 GN=CGGBP1	/millscripts/multiAlign.pl?numProts=1&seqdb_dir=D%3A%5CSeqDB%5C&database=RefSeq.20180629_Human_ucsc_hg38_cpdbnr_mito_264contams_553smORFs2.SARSCov2.No1ab.NSGorfs.fasta&subgroups=1&scoreUniques=18.54&single=1&accessions=NP_001008391.1&numPeptides=1&peptides=QRPLTASLQCNSTAQTEK	10	167	5.70586	6.70586	5.78272	6.78188
NP_001008391.1	A549_24hr	10500000	0.191	2	1	2	HOMO SAPIENS	1	NA	NA	0	2	2	10500000	0	NP_001008391.1	0+40+14+28+18+67	0+40+14+28+18+67	CGGBP1	CGG triplet repeat-binding protein 1 GN=CGGBP1	19.1	19.1	NA	2	37.13	2	37.13	37.13	2350	2350.1	CGG triplet repeat-binding protein 1 GN=CGGBP1	/millscripts/multiAlign.pl?numProts=1&seqdb_dir=D%3A%5CSeqDB%5C&database=RefSeq.20180629_Human_ucsc_hg38_cpdbnr_mito_264contams_553smORFs2.SARSCov2.No1ab.NSGorfs.fasta&subgroups=1&scoreUniques=37.13&single=1&accessions=NP_001008391.1&numPeptides=2&peptides=QRPLTASLQCNSTAQTEK-LFCTSCNVVLNHVR	10	167	6.02119	7.02119	5.99506	6.9964
NP_001008708.1	A549_12hr	137000000	0.157	2	1	2	HOMO SAPIENS	1	NA	NA	0	2	2	137000000	0	NP_001008708.1|NP_001333056.1	0+140+29+15	0+140+29+15|0+84+29+15	CHAC2	glutathione-specific gamma-glutamylcyclotransferase 2 isoform 1 GN=CHAC2	15.7	15.7|22.6	NA	2	21.11	2	21.11	21.11|21.11	3299	3299.1	glutathione-specific gamma-glutamylcyclotransferase 2 isoform 1 GN=CHAC2	/millscripts/multiAlign.pl?numProts=2&seqdb_dir=D%3A%5CSeqDB%5C&database=RefSeq.20180629_Human_ucsc_hg38_cpdbnr_mito_264contams_553smORFs2.SARSCov2.No1ab.NSGorfs.fasta&subgroups=1-1&scoreUniques=21.11-21.11&single=0&accessions=NP_001008708.1|NP_001333056.1&numPeptides=2&peptides=NTEYLFELANSIR-NLVPEEADEHLFALEK	9	184	7.18248	8.13672	7.14071	8.08645
NP_001008708.1	A549_18hr	5220000	0.086	1	1	1	HOMO SAPIENS	1	NA	NA	0	1	1	5220000	0	NP_001008708.1|NP_001333056.1	0+153+16+15	0+153+16+15|0+97+16+15	CHAC2	glutathione-specific gamma-glutamylcyclotransferase 2 isoform 1 GN=CHAC2	8.6	8.6|12.5	NA	1	17.12	1	17.12	17.12|17.12	3350	3350.1	glutathione-specific gamma-glutamylcyclotransferase 2 isoform 1 GN=CHAC2	/millscripts/multiAlign.pl?numProts=2&seqdb_dir=D%3A%5CSeqDB%5C&database=RefSeq.20180629_Human_ucsc_hg38_cpdbnr_mito_264contams_553smORFs2.SARSCov2.No1ab.NSGorfs.fasta&subgroups=1-1&scoreUniques=17.12-17.12&single=0&accessions=NP_001008708.1|NP_001333056.1&numPeptides=1&peptides=NLVPEEADEHLFALEK	9	184	5.76343	6.71767	5.84028	6.79369
NP_001008708.1	A549_24hr	10900000	0.086	1	1	1	HOMO SAPIENS	1	NA	NA	0	1	1	10900000	0	NP_001008708.1|NP_001333056.1	0+153+16+15	0+153+16+15|0+97+16+15	CHAC2	glutathione-specific gamma-glutamylcyclotransferase 2 isoform 1 GN=CHAC2	8.6	8.6|12.5	NA	1	19.42	1	19.42	19.42|19.42	3195	3195.1	glutathione-specific gamma-glutamylcyclotransferase 2 isoform 1 GN=CHAC2	/millscripts/multiAlign.pl?numProts=2&seqdb_dir=D%3A%5CSeqDB%5C&database=RefSeq.20180629_Human_ucsc_hg38_cpdbnr_mito_264contams_553smORFs2.SARSCov2.No1ab.NSGorfs.fasta&subgroups=1-1&scoreUniques=19.42-19.42&single=0&accessions=NP_001008708.1|NP_001333056.1&numPeptides=1&peptides=NLVPEEADEHLFALEK	9	184	6.08318	7.03743	6.05705	7.01263
NP_005474.2	A549_12hr	5630000	0.021	1	1	1	HOMO SAPIENS	1	NA	NA	0	1	1	5630000	0	NP_005474.2	0+774+21+161	0+774+21+161	CHAF1A	chromatin assembly factor 1 subunit A GN=CHAF1A	2.1	2.1	NA	1	10.5	1	10.5	10.5	4190	4190.1	chromatin assembly factor 1 subunit A GN=CHAF1A	/millscripts/multiAlign.pl?numProts=1&seqdb_dir=D%3A%5CSeqDB%5C&database=RefSeq.20180629_Human_ucsc_hg38_cpdbnr_mito_264contams_553smORFs2.SARSCov2.No1ab.NSGorfs.fasta&subgroups=1&scoreUniques=10.5&single=1&accessions=NP_005474.2&numPeptides=1&peptides=SPSTTYLHTPTPSEDAAIPSK	36	956	5.19421	6.75051	5.15244	6.70024
NP_005432.1	A549_12hr	10500000	0.025	2	1	2	HOMO SAPIENS	1	NA	NA	0	2	2	10500000	0	NP_005432.1	0+204+7+288+7+53	0+204+7+288+7+53	CHAF1B	chromatin assembly factor 1 subunit B GN=CHAF1B	2.5	2.5	NA	2	22.33	2	22.33	22.33	3234	3234.1	chromatin assembly factor 1 subunit B GN=CHAF1B	/millscripts/multiAlign.pl?numProts=1&seqdb_dir=D%3A%5CSeqDB%5C&database=RefSeq.20180629_Human_ucsc_hg38_cpdbnr_mito_264contams_553smORFs2.SARSCov2.No1ab.NSGorfs.fasta&subgroups=1&scoreUniques=22.33&single=1&accessions=NP_005432.1&numPeptides=2&peptides=INLTPLK-VAFNVSK	25	559	5.62325	7.02119	5.58148	6.97092
NP_005432.1	A549_18hr	6840000	0.028	2	1	2	HOMO SAPIENS	1	NA	NA	0	2	2	6840000	0	NP_005432.1	0+414+9+76+7+53	0+414+9+76+7+53	CHAF1B	chromatin assembly factor 1 subunit B GN=CHAF1B	2.8	2.8	NA	2	12.61	2	12.61	12.61	3696	3696.1	chromatin assembly factor 1 subunit B GN=CHAF1B	/millscripts/multiAlign.pl?numProts=1&seqdb_dir=D%3A%5CSeqDB%5C&database=RefSeq.20180629_Human_ucsc_hg38_cpdbnr_mito_264contams_553smORFs2.SARSCov2.No1ab.NSGorfs.fasta&subgroups=1&scoreUniques=12.61&single=1&accessions=NP_005432.1&numPeptides=2&peptides=INLTPLK-PVEGTPASR	25	559	5.43712	6.83506	5.51397	6.91107
NP_005432.1	A549_24hr	5710000	0.025	2	1	2	HOMO SAPIENS	1	NA	NA	0	2	2	5710000	0	NP_005432.1	0+204+7+288+7+53	0+204+7+288+7+53	CHAF1B	chromatin assembly factor 1 subunit B GN=CHAF1B	2.5	2.5	NA	2	17.79	2	17.79	17.79	3318	3318.1	chromatin assembly factor 1 subunit B GN=CHAF1B	/millscripts/multiAlign.pl?numProts=1&seqdb_dir=D%3A%5CSeqDB%5C&database=RefSeq.20180629_Human_ucsc_hg38_cpdbnr_mito_264contams_553smORFs2.SARSCov2.No1ab.NSGorfs.fasta&subgroups=1&scoreUniques=17.79&single=1&accessions=NP_005432.1&numPeptides=2&peptides=INLTPLK-VAFNVSK	25	559	5.3587	6.75664	5.33257	6.73184
NP_001157616.1	A549_18hr	7290000	0.022	2	1	2	HOMO SAPIENS	1	NA	NA	0	2	2	7290000	0	NP_001157616.1	0+441+9+295+9+58	0+441+9+295+9+58	CHAMP1	chromosome alignment-maintaining phosphoprotein 1 GN=CHAMP1	2.2	2.2	NA	2	15.71	2	15.71	15.71	3458	3458.1	chromosome alignment-maintaining phosphoprotein 1 GN=CHAMP1	/millscripts/multiAlign.pl?numProts=1&seqdb_dir=D%3A%5CSeqDB%5C&database=RefSeq.20180629_Human_ucsc_hg38_cpdbnr_mito_264contams_553smORFs2.SARSCov2.No1ab.NSGorfs.fasta&subgroups=1&scoreUniques=15.71&single=1&accessions=NP_001157616.1&numPeptides=2&peptides=PSGSPDLWK-AFLLESLLK	45	812	5.20952	6.86273	5.28637	6.93875
NP_976043.1	A549_12hr	27900000	0.059	1	1	1	HOMO SAPIENS	1	NA	NA	0	1	1	27900000	0	NP_976043.1	0+25+7+86	0+25+7+86	CHCHD1	coiled-coil-helix-coiled-coil-helix domain-containing protein 1 GN=CHCHD1	5.9	5.9	NA	1	10.15	1	10.15	10.15	4228	4228.1	coiled-coil-helix-coiled-coil-helix domain-containing protein 1 GN=CHCHD1	/millscripts/multiAlign.pl?numProts=1&seqdb_dir=D%3A%5CSeqDB%5C&database=RefSeq.20180629_Human_ucsc_hg38_cpdbnr_mito_264contams_553smORFs2.SARSCov2.No1ab.NSGorfs.fasta&subgroups=1&scoreUniques=10.15&single=1&accessions=NP_976043.1&numPeptides=1&peptides=PLILANR	5	118	6.74663	7.4456	6.70487	7.39533
NP_976043.1	A549_18hr	17500000	0.059	1	1	1	HOMO SAPIENS	1	NA	NA	0	1	1	17500000	0	NP_976043.1	0+25+7+86	0+25+7+86	CHCHD1	coiled-coil-helix-coiled-coil-helix domain-containing protein 1 GN=CHCHD1	5.9	5.9	NA	1	8.11	1	8.11	8.11	4139	4139.1	coiled-coil-helix-coiled-coil-helix domain-containing protein 1 GN=CHCHD1	/millscripts/multiAlign.pl?numProts=1&seqdb_dir=D%3A%5CSeqDB%5C&database=RefSeq.20180629_Human_ucsc_hg38_cpdbnr_mito_264contams_553smORFs2.SARSCov2.No1ab.NSGorfs.fasta&subgroups=1&scoreUniques=8.11&single=1&accessions=NP_976043.1&numPeptides=1&peptides=PLILANR	5	118	6.54407	7.24304	6.62092	7.31906
NP_976043.1	A549_24hr	17100000	0.059	1	1	1	HOMO SAPIENS	1	NA	NA	0	1	1	17100000	0	NP_976043.1	0+25+7+86	0+25+7+86	CHCHD1	coiled-coil-helix-coiled-coil-helix domain-containing protein 1 GN=CHCHD1	5.9	5.9	NA	1	7.94	1	7.94	7.94	4200	4200.1	coiled-coil-helix-coiled-coil-helix domain-containing protein 1 GN=CHCHD1	/millscripts/multiAlign.pl?numProts=1&seqdb_dir=D%3A%5CSeqDB%5C&database=RefSeq.20180629_Human_ucsc_hg38_cpdbnr_mito_264contams_553smORFs2.SARSCov2.No1ab.NSGorfs.fasta&subgroups=1&scoreUniques=7.94&single=1&accessions=NP_976043.1&numPeptides=1&peptides=PLILANR	5	118	6.53403	7.233	6.5079	7.2082
NP_001307256.1	A549_12hr	37300000	0.059	1	1	1	HOMO SAPIENS	1	NA	NA	0	1	1	37300000	0	NP_001307256.1|NP_057223.1	0+132+10+26	0+132+10+26|0+132+10+9	CHCHD2	coiled-coil-helix-coiled-coil-helix domain-containing protein 2 precursor isoform 1 GN=CHCHD2	5.9	5.9|6.6	NA	1	12.27	1	12.27	12.27|12.27	3994	3994.1	coiled-coil-helix-coiled-coil-helix domain-containing protein 2 precursor isoform 1 GN=CHCHD2	/millscripts/multiAlign.pl?numProts=2&seqdb_dir=D%3A%5CSeqDB%5C&database=RefSeq.20180629_Human_ucsc_hg38_cpdbnr_mito_264contams_553smORFs2.SARSCov2.No1ab.NSGorfs.fasta&subgroups=1-1&scoreUniques=12.27-12.27&single=0&accessions=NP_001307256.1|NP_057223.1&numPeptides=1&peptides=LCEGFNEVLK	3	168	7.09459	7.57171	7.05282	7.52144
NP_001304106.1	A549_12hr	194000000	0.206	4	1	4	HOMO SAPIENS	1	NA	NA	0	4	4	194000000	0	NP_001304106.1|NP_060282.1|NP_001304107.1	0+9+15+24+16+1+11+80+6+70	0+9+15+24+16+1+11+80+6+70|0+9+15+24+16+1+11+75+6+70|0+9+15+24+16+1+11+62	CHCHD3	MICOS complex subunit MIC19 isoform 1 GN=CHCHD3	20.6	20.6|21.1|30.4	NA	4	41.84	4	41.84	41.84|41.84|33.75	2331	2331.1	MICOS complex subunit MIC19 isoform 1 GN=CHCHD3	/millscripts/multiAlign.pl?numProts=3&seqdb_dir=D%3A%5CSeqDB%5C&database=RefSeq.20180629_Human_ucsc_hg38_cpdbnr_mito_264contams_553smORFs2.SARSCov2.No1ab.NSGorfs.fasta&subgroups=1-1-1&scoreUniques=41.84-41.84-33.75&single=0&accessions=NP_001304106.1|NP_060282.1|NP_001304107.1&numPeptides=4&peptides=VTFEADENENITVVK-YSGAYGASVSDEELKR-VAEELALEQAK-SSEFYR	12	232	7.20862	8.2878	7.16685	8.23753
NP_001304106.1	A549_18hr	134000000	0.206	4	1	4	HOMO SAPIENS	1	NA	NA	0	4	4	134000000	0	NP_001304106.1|NP_060282.1|NP_001304107.1	0+9+15+41+11+86+8+10+14+38	0+9+15+41+11+86+8+10+14+38|0+9+15+41+11+81+8+10+14+38|0+9+15+41+11+62	CHCHD3	MICOS complex subunit MIC19 isoform 1 GN=CHCHD3	20.6	20.6|21.1|18.8	NA	4	51.12	4	51.12	51.12|51.12|29.47	2017	2017.1	MICOS complex subunit MIC19 isoform 1 GN=CHCHD3	/millscripts/multiAlign.pl?numProts=3&seqdb_dir=D%3A%5CSeqDB%5C&database=RefSeq.20180629_Human_ucsc_hg38_cpdbnr_mito_264contams_553smORFs2.SARSCov2.No1ab.NSGorfs.fasta&subgroups=1-1-1&scoreUniques=51.12-51.12-29.47&single=0&accessions=NP_001304106.1|NP_060282.1|NP_001304107.1&numPeptides=4&peptides=VTTEQYQK-VTFEADENENITVVK-VAEELALEQAK-RYESHPVCADLQAK	12	232	7.04792	8.1271	7.12478	8.20312
NP_001304106.1	A549_24hr	526000000	0.306	7	1	7	HOMO SAPIENS	1	NA	NA	0	7	7	526000000	0	NP_001304106.1|NP_060282.1|NP_001304107.1	0+9+15+3+8+30+11+19+9+52+14+10+14+38	0+9+15+3+8+30+11+19+9+52+14+10+14+38|0+9+15+3+8+30+11+19+9+47+14+10+14+38|0+9+15+3+8+30+11+19+9+34	CHCHD3	MICOS complex subunit MIC19 isoform 1 GN=CHCHD3	30.6	30.6|31.2|31.1	NA	7	92.26	7	92.26	92.26|92.26|50.29	1256	1256.1	MICOS complex subunit MIC19 isoform 1 GN=CHCHD3	/millscripts/multiAlign.pl?numProts=3&seqdb_dir=D%3A%5CSeqDB%5C&database=RefSeq.20180629_Human_ucsc_hg38_cpdbnr_mito_264contams_553smORFs2.SARSCov2.No1ab.NSGorfs.fasta&subgroups=1-1-1&scoreUniques=92.26-92.26-50.29&single=0&accessions=NP_001304106.1|NP_060282.1|NP_001304107.1&numPeptides=7&peptides=VAEELALEQAK-SSEFYR-VTFEADENENITVVK-AAANEQLTR-LSENVIDR-RYESHPVCADLQAK-VTTEQYQK	12	232	7.6418	8.72099	7.61567	8.69619
NP_001307539.1	A549_12hr	3510000	0.059	1	1	1	HOMO SAPIENS	1	NA	NA	0	1	1	3510000	0	NP_001307539.1|NP_115719.1	0+210+14+12	0+210+14+12|0+209+14+12	CHCHD6	MICOS complex subunit MIC25 isoform 1 GN=CHCHD6	5.9	5.9|5.9	NA	1	9.69	1	9.69	9.69|9.69	4282	4282.1	MICOS complex subunit MIC25 isoform 1 GN=CHCHD6	/millscripts/multiAlign.pl?numProts=2&seqdb_dir=D%3A%5CSeqDB%5C&database=RefSeq.20180629_Human_ucsc_hg38_cpdbnr_mito_264contams_553smORFs2.SARSCov2.No1ab.NSGorfs.fasta&subgroups=1-1&scoreUniques=9.69-9.69&single=0&accessions=NP_001307539.1|NP_115719.1&numPeptides=1&peptides=DRPHEVLLCSDLVK	11	236	5.50391	6.54531	5.46215	6.49504
NP_001307539.1	A549_18hr	1630000	0.059	1	1	1	HOMO SAPIENS	1	NA	NA	0	1	1	1630000	0	NP_001307539.1|NP_115719.1	0+210+14+12	0+210+14+12|0+209+14+12	CHCHD6	MICOS complex subunit MIC25 isoform 1 GN=CHCHD6	5.9	5.9|5.9	NA	1	7.38	1	7.38	7.38|7.38	4229	4229.1	MICOS complex subunit MIC25 isoform 1 GN=CHCHD6	/millscripts/multiAlign.pl?numProts=2&seqdb_dir=D%3A%5CSeqDB%5C&database=RefSeq.20180629_Human_ucsc_hg38_cpdbnr_mito_264contams_553smORFs2.SARSCov2.No1ab.NSGorfs.fasta&subgroups=1-1&scoreUniques=7.38-7.38&single=0&accessions=NP_001307539.1|NP_115719.1&numPeptides=1&peptides=DRPHEVLLCSDLVK	11	236	5.17079	6.21219	5.24765	6.28821
NP_001307539.1	A549_24hr	3930000	0.059	1	1	1	HOMO SAPIENS	1	NA	NA	0	1	1	3930000	0	NP_001307539.1|NP_115719.1	0+210+14+12	0+210+14+12|0+209+14+12	CHCHD6	MICOS complex subunit MIC25 isoform 1 GN=CHCHD6	5.9	5.9|5.9	NA	1	14.36	1	14.36	14.36|14.36	3570	3570.1	MICOS complex subunit MIC25 isoform 1 GN=CHCHD6	/millscripts/multiAlign.pl?numProts=2&seqdb_dir=D%3A%5CSeqDB%5C&database=RefSeq.20180629_Human_ucsc_hg38_cpdbnr_mito_264contams_553smORFs2.SARSCov2.No1ab.NSGorfs.fasta&subgroups=1-1&scoreUniques=14.36-14.36&single=0&accessions=NP_001307539.1|NP_115719.1&numPeptides=1&peptides=DRPHEVLLCSDLVK	11	236	5.553	6.59439	5.52687	6.5696
NP_001351042.1	A549_12hr	96400000	0.026	4	1	4	HOMO SAPIENS	1	NA	NA	0	4	4	96400000	0	NP_001351042.1|NP_001261.2	0+323+16+606+17+191+7+231+8+399	0+323+16+606+17+191+7+231+8+399|0+323+16+606+17+191+7+550	CHD1	chromodomain-helicase-DNA-binding protein 1 isoform 1 GN=CHD1	2.6	2.6|2.3	NA	4	33.8	4	33.8	33.8|28.45	2661	2661.1	chromodomain-helicase-DNA-binding protein 1 isoform 1 GN=CHD1	/millscripts/multiAlign.pl?numProts=2&seqdb_dir=D%3A%5CSeqDB%5C&database=RefSeq.20180629_Human_ucsc_hg38_cpdbnr_mito_264contams_553smORFs2.SARSCov2.No1ab.NSGorfs.fasta&subgroups=1-1&scoreUniques=33.8-28.45&single=0&accessions=NP_001351042.1|NP_001261.2&numPeptides=4&peptides=PEPDVYIK-GWSHIHNTWETEETLK-DAELVDK-TVLHTGSAPSSSTPFNK	78	1798	6.09198	7.98408	6.05022	7.93381
NP_001351042.1	A549_18hr	40900000	0.018	5	1	5	HOMO SAPIENS	1	NA	NA	0	3	3	29100000	0	NP_001351042.1|NP_001261.2|NP_115597.3|NP_001295248.1|NP_001339056.1|NP_001339085.1|NP_001339086.1|NP_001339087.1|NP_001262.3|NP_060250.2	0+806+9+130+17+429+8+399	0+806+9+130+17+429+8+399|0+806+9+130+17+748|0+757+6+38+9+1905|0+528+8+664+9+1688|0+528+8+664+9+1672|0+54+8+664+9+1689|0+54+8+664+9+1673|0+21+8+664+9+1673|0+809+9+1010|0+1308+9+1680	CHD1	chromodomain-helicase-DNA-binding protein 1 isoform 1 GN=CHD1	1.8	1.8|1.5|0.5|0.5|0.5|0.7|0.7|0.7|0.4|0.3	NA	4	34.18	3	27.29	27.29|22.17|14.93|12.24|12.24|12.24|12.24|12.24|6.76|6.76	2790	2790.1	chromodomain-helicase-DNA-binding protein 1 isoform 1 GN=CHD1	/millscripts/multiAlign.pl?numProts=12&seqdb_dir=D%3A%5CSeqDB%5C&database=RefSeq.20180629_Human_ucsc_hg38_cpdbnr_mito_264contams_553smORFs2.SARSCov2.No1ab.NSGorfs.fasta&subgroups=1-1-1-1-1-1-1-1-1-1-2-2&scoreUniques=27.29-22.17-14.93-12.24-12.24-12.24-12.24-12.24-6.76-6.76-15.49-15.49&single=0&accessions=NP_001351042.1|NP_001261.2|NP_115597.3|NP_001295248.1|NP_001339056.1|NP_001339085.1|NP_001339086.1|NP_001339087.1|NP_001262.3|NP_060250.2|NP_001164100.1|NP_065971.2&numPeptides=6&peptides=VLIFSQMVR-ILEDFR-TVLHTGSAPSSSTPFNK-VLNEDELPSVRPEEEGEK-PEPDVYIK-IISEAIAK	78	1798	5.71963	7.61172	5.79648	7.68774
NP_001261.2	A549_24hr	27600000	0.021	3	1	3	HOMO SAPIENS	1	NA	NA	0	3	3	27600000	0	NP_001261.2|NP_001351042.1|NP_001262.3	0+651+13+281+17+191+7+550	0+651+13+281+17+191+7+550|0+651+13+281+17+191+7+638|0+654+13+491+7+663	CHD1	chromodomain-helicase-DNA-binding protein 1 isoform 2 GN=CHD1	2.1	2.1|2|1	NA	3	27.29	3	27.29	27.29|27.29|11.67	2777	2777.1	chromodomain-helicase-DNA-binding protein 1 isoform 2 GN=CHD1	/millscripts/multiAlign.pl?numProts=3&seqdb_dir=D%3A%5CSeqDB%5C&database=RefSeq.20180629_Human_ucsc_hg38_cpdbnr_mito_264contams_553smORFs2.SARSCov2.No1ab.NSGorfs.fasta&subgroups=1-1-1&scoreUniques=27.29-27.29-11.67&single=0&accessions=NP_001261.2|NP_001351042.1|NP_001262.3&numPeptides=3&peptides=TVLHTGSAPSSSTPFNK-ELWSLLHFIMPEK-DAELVDK	77	1710	5.55442	7.44091	5.52829	7.41612
NP_004275.4	A549_12hr	255000000	0.046	4	1	4	HOMO SAPIENS	1	NA	NA	0	4	4	255000000	0	NP_004275.4|NP_001243265.1|NP_001335380.1|NP_001335382.1|NP_001335383.1|NP_001335384.1|NP_001243267.1	0+37+10+180+9+16+8+12+15+610	0+37+10+180+9+16+8+12+15+610|0+127+9+16+8+12+15+610|0+155+9+16+8+12+15+610|0+114+9+16+8+12+15+610|0+75+9+16+8+12+15+610|0+64+9+16+8+12+15+610|0+48+8+12+15+610	CHD1L	chromodomain-helicase-DNA-binding protein 1-like isoform 1 GN=CHD1L	4.6	4.6|4|3.8|4|4.2|4.3|3.3	NA	4	39.14	4	39.14	39.14|31.15|31.15|31.15|31.15|31.15|19.25	2437	2437.1	chromodomain-helicase-DNA-binding protein 1-like isoform 1 GN=CHD1L	/millscripts/multiAlign.pl?numProts=7&seqdb_dir=D%3A%5CSeqDB%5C&database=RefSeq.20180629_Human_ucsc_hg38_cpdbnr_mito_264contams_553smORFs2.SARSCov2.No1ab.NSGorfs.fasta&subgroups=1-1-1-1-1-1-1&scoreUniques=39.14-31.15-31.15-31.15-31.15-31.15-19.25&single=0&accessions=NP_004275.4|NP_001243265.1|NP_001335380.1|NP_001335382.1|NP_001335383.1|NP_001335384.1|NP_001243267.1&numPeptides=4&peptides=EEVGDFIQR-KTEVVIYHGMSALQK-LLQPFLLR-QWGLTGIHLR	41	897	6.79376	8.40654	6.75199	8.35627
NP_001243265.1	A549_18hr	15800000	0.027	2	1	2	HOMO SAPIENS	1	NA	NA	0	2	2	15800000	0	NP_001243265.1|NP_001243266.1|NP_001243267.1|NP_001335380.1|NP_001335382.1|NP_001335383.1|NP_001335384.1|NP_004275.4	0+693+13+10+9+72	0+693+13+10+9+72|0+512+13+10+9+72|0+589+13+10+9+72|0+721+13+10+9+72|0+680+13+10+9+72|0+641+13+10+9+72|0+630+13+10+9+72|0+793+13+10+9+72	CHD1L	chromodomain-helicase-DNA-binding protein 1-like isoform 2 GN=CHD1L	2.7	2.7|3.5|3.1|2.6|2.8|2.9|2.9|2.4	NA	2	18.98	2	18.98	18.98|18.98|18.98|18.98|18.98|18.98|18.98|18.98	3221	3221.1	chromodomain-helicase-DNA-binding protein 1-like isoform 2 GN=CHD1L	/millscripts/multiAlign.pl?numProts=8&seqdb_dir=D%3A%5CSeqDB%5C&database=RefSeq.20180629_Human_ucsc_hg38_cpdbnr_mito_264contams_553smORFs2.SARSCov2.No1ab.NSGorfs.fasta&subgroups=1-1-1-1-1-1-1-1&scoreUniques=18.98-18.98-18.98-18.98-18.98-18.98-18.98-18.98&single=0&accessions=NP_001243265.1|NP_001243266.1|NP_001243267.1|NP_001335380.1|NP_001335382.1|NP_001335383.1|NP_001335384.1|NP_004275.4&numPeptides=2&peptides=GQDLLALIVAQHR-MAALEEGLK	37	797	5.63046	7.19866	5.70731	7.27467
NP_001243265.1	A549_24hr	229000000	0.03	2	1	2	HOMO SAPIENS	1	NA	NA	0	2	2	229000000	0	NP_001243265.1|NP_001335380.1|NP_001335382.1|NP_001335383.1|NP_001335384.1|NP_004275.4|NP_001243267.1	0+127+9+36+15+610	0+127+9+36+15+610|0+155+9+36+15+610|0+114+9+36+15+610|0+75+9+36+15+610|0+64+9+36+15+610|0+227+9+36+15+610|0+68+15+610	CHD1L	chromodomain-helicase-DNA-binding protein 1-like isoform 2 GN=CHD1L	3	3|2.9|3|3.2|3.2|2.6|2.1	NA	2	22	2	22	22|22|22|22|22|22|9.26	3046	3046.1	chromodomain-helicase-DNA-binding protein 1-like isoform 2 GN=CHD1L	/millscripts/multiAlign.pl?numProts=7&seqdb_dir=D%3A%5CSeqDB%5C&database=RefSeq.20180629_Human_ucsc_hg38_cpdbnr_mito_264contams_553smORFs2.SARSCov2.No1ab.NSGorfs.fasta&subgroups=1-1-1-1-1-1-1&scoreUniques=22-22-22-22-22-22-9.26&single=0&accessions=NP_001243265.1|NP_001335380.1|NP_001335382.1|NP_001335383.1|NP_001335384.1|NP_004275.4|NP_001243267.1&numPeptides=2&peptides=EEVGDFIQR-KTEVVIYHGMSALQK	37	797	6.79163	8.35984	6.7655	8.33504
NP_001005271.2	A549_12hr	62200000	0.041	5	1	5	HOMO SAPIENS	1	NA	NA	0	12	12	248000000	0	NP_001005271.2|NP_001005273.1|NP_005843.2|NP_056372.1	0+458+13+373+17+276+9+34+16+64+15+6+8+223+8+93+9+51+21+71+22+70+13+1+20+168	0+458+13+373+17+276+9+34+16+64+15+6+8+223+8+93+9+51+21+71+22+70+13+1+20+168|0+399+13+373+17+276+9+34+16+64+15+6+8+223+8+93+9+51+21+71+22+70+13+1+20+168|0+399+13+373+17+276+9+34+16+64+15+6+8+223+8+93+9+51+21+37+22+70+13+1+20+168|0+1042+9+34+16+64+15+6+8+236+8+27+8+229+22+70+13+147	CHD3	chromodomain-helicase-DNA-binding protein 3 isoform 3 GN=CHD3	8.3	8.3|8.5|8.6|5	0	5	59.36	12	140.62	140.62|140.62|140.62|92.56	106	106.2	chromodomain-helicase-DNA-binding protein 3 isoform 3 GN=CHD3		85	2059	5.86437	7.79379	5.8226	7.74352
NP_001005271.2	A549_18hr	43300000	0.051	7	1	7	HOMO SAPIENS	1	NA	NA	0	14	14	154000000	0	NP_001005271.2|NP_001005273.1|NP_005843.2|NP_056372.1	0+458+13+291+18+27+19+18+17+276+9+114+15+6+8+16+16+191+8+30+8+55+9+143+22+70+13+1+20+168	0+458+13+291+18+27+19+18+17+276+9+114+15+6+8+16+16+191+8+30+8+55+9+143+22+70+13+1+20+168|0+399+13+291+18+27+19+18+17+276+9+114+15+6+8+16+16+191+8+30+8+55+9+143+22+70+13+1+20+168|0+399+13+291+18+27+19+18+17+276+9+114+15+6+8+16+16+191+8+30+8+55+9+109+22+70+13+1+20+168|0+588+8+116+19+311+9+114+15+6+8+236+8+27+8+229+22+70+13+147	CHD3	chromodomain-helicase-DNA-binding protein 3 isoform 3 GN=CHD3	9.4	9.4|9.7|9.9|5.6	0	7	81.19	14	164.88	164.88|164.88|164.88|104.08	145	145.2	chromodomain-helicase-DNA-binding protein 3 isoform 3 GN=CHD3		85	2059	5.70707	7.63649	5.78392	7.71251
NP_001005271.2	A549_24hr	48000000	0.024	4	1	4	HOMO SAPIENS	1	NA	NA	0	11	11	183000000	0	NP_001005271.2|NP_001005273.1|NP_005843.2	0+458+13+373+17+276+9+34+16+64+15+6+8+223+8+30+8+55+9+235+13+1+20+168	0+458+13+373+17+276+9+34+16+64+15+6+8+223+8+30+8+55+9+235+13+1+20+168|0+399+13+373+17+276+9+34+16+64+15+6+8+223+8+30+8+55+9+235+13+1+20+168|0+399+13+373+17+276+9+34+16+64+15+6+8+223+8+30+8+55+9+201+13+1+20+168	CHD3	chromodomain-helicase-DNA-binding protein 3 isoform 3 GN=CHD3	6.6	6.6|6.8|6.9	0	4	38.26	11	130.3	130.3|130.3|130.3	142	142.2	chromodomain-helicase-DNA-binding protein 3 isoform 3 GN=CHD3		85	2059	5.75182	7.68124	5.72569	7.65645
NP_001264.2	A549_12hr	1030000000	0.233	30	1	30	HOMO SAPIENS	1	NA	NA	0	30	30	1030000000	0	NP_001264.2|NP_001284482.1|NP_001350535.1	0+149+30+277+36+153+23+27+16+3+24+37+17+131+16+53+24+35+6+11+24+19+16+64+15+6+8+84+12+106+8+27+8+30+8+62+16+3+33+7+12+59+22+14+17+39+13+1+36+33+7+35	0+149+30+277+36+153+23+27+16+3+24+37+17+131+16+53+24+35+6+11+24+19+16+64+15+6+8+84+12+106+8+27+8+30+8+62+16+3+33+7+12+59+22+14+17+39+13+1+36+33+7+35|0+142+30+277+36+153+23+27+16+3+24+37+17+131+16+53+24+35+6+11+24+19+16+64+15+6+8+84+12+106+8+27+8+30+8+62+16+3+33+7+12+59+22+14+17+39+13+1+36+33+7+35|0+149+30+264+36+153+23+27+16+3+24+37+17+131+16+53+24+35+6+11+24+19+16+64+15+6+8+84+12+106+8+27+8+30+8+62+16+3+33+7+12+61+22+14+17+39+13+1+36+34+7+35	CHD4	chromodomain-helicase-DNA-binding protein 4 isoform 1 GN=CHD4	23.3	23.3|23.4|23.5	NA	22	335.75	30	428.76	428.76|428.76|428.76	106	106.1	chromodomain-helicase-DNA-binding protein 4 isoform 1 GN=CHD4	/millscripts/multiAlign.pl?numProts=7&seqdb_dir=D%3A%5CSeqDB%5C&database=RefSeq.20180629_Human_ucsc_hg38_cpdbnr_mito_264contams_553smORFs2.SARSCov2.No1ab.NSGorfs.fasta&subgroups=1-1-1-2-2-2-2&scoreUniques=428.76-428.76-428.76-140.62-140.62-140.62-92.56&single=0&accessions=NP_001264.2|NP_001284482.1|NP_001350535.1|NP_001005271.2|NP_001005273.1|NP_005843.2|NP_056372.1&numPeptides=35&peptides=MMLTHLVVRPGLGSK-SSAQLLEDWGMEDIDHVFSEEDYR-GPFLVSAPLSTIINWER-QEESVDPDYWEK-FNAPGAQQFCFLLSTR-DGGELLCCDTCPSSYHIHCLNPPLPEIPNGEWLCPR-MLDLLEDFLEHEGYK-QPEYLDATGGTLHPYQMEGLNWLR-KLERPPETPTVDPTVK-LPATIAR-PATPAPSEK-AYHLVCLDPELDR-STAPETAIECTQAPAPASEDEK-LLLLQK-TLTNYK-IEENSLKEEESIEGEK-AFLNAIMR-AAYLNLSQEPAHPAMALHAR-ERTEEPMETEPK-DLPYDQASWESEDVEIQDYDLFK-GGGNQVSLLNVVMDLK-IGVMSLIR-IPLEDEVPGVPGEMEPEPGYR-LLEQALVIEEQLR-FAEVECLAESHQHLSK-FMFNIADGGFTELHTLWQNEER-FMFNIADGGFTELHSLWQNEER-AYVSLFMR-FHNLEGFLEEFADIAK-AAYLNMSEDPSHPSMALNTR-QELDDILK-RHDYWLLAGIINHGYAR-VVVEPPEGEEK-NFEALNAR-VLIFSQMTK	83	1912	7.09376	9.01284	7.05199	8.96257
NP_001264.2	A549_18hr	588000000	0.192	26	1	27	HOMO SAPIENS	1	NA	NA	0	26	27	588000000	0	NP_001264.2|NP_001284482.1|NP_001350535.1	0+200+8+248+36+126+8+69+16+3+43+18+17+131+16+53+8+68+24+99+15+6+8+84+12+106+8+27+8+30+8+69+9+3+22+89+22+14+17+23+7+9+13+1+36+33+7+35	0+200+8+248+36+126+8+69+16+3+43+18+17+131+16+53+8+68+24+99+15+6+8+84+12+106+8+27+8+30+8+69+9+3+22+89+22+14+17+23+7+9+13+1+36+33+7+35|0+193+8+248+36+126+8+69+16+3+43+18+17+131+16+53+8+68+24+99+15+6+8+84+12+106+8+27+8+30+8+69+9+3+22+89+22+14+17+23+7+9+13+1+36+33+7+35|0+200+8+235+36+126+8+69+16+3+43+18+17+131+16+53+8+68+24+99+15+6+8+84+12+106+8+27+8+30+8+69+9+3+22+91+22+14+17+23+7+9+13+1+36+34+7+35	CHD4	chromodomain-helicase-DNA-binding protein 4 isoform 1 GN=CHD4	19.2	19.2|19.3|19.3	NA	17	255.74	26	358.87	358.87|358.87|358.87	145	145.1	chromodomain-helicase-DNA-binding protein 4 isoform 1 GN=CHD4	/millscripts/multiAlign.pl?numProts=7&seqdb_dir=D%3A%5CSeqDB%5C&database=RefSeq.20180629_Human_ucsc_hg38_cpdbnr_mito_264contams_553smORFs2.SARSCov2.No1ab.NSGorfs.fasta&subgroups=1-1-1-2-2-2-2&scoreUniques=358.87-358.87-358.87-164.88-164.88-164.88-104.08&single=0&accessions=NP_001264.2|NP_001284482.1|NP_001350535.1|NP_001005271.2|NP_001005273.1|NP_005843.2|NP_056372.1&numPeptides=33&peptides=EEDSSVIHYDNEAIAR-IGVMSLIR-DGGELLCCDTCPSSYHIHCLNPPLPEIPNGEWLCPR-FAEVECLAESHQHLSK-PATPAPSEK-QPEYLDATGGTLHPYQMEGLNWLR-RHDYWLLAGIINHGYAR-PEWMMIHR-NFEALNAR-AYVSLFMR-FHNLEGFLEEFADIAK-GNFLEIK-MMLTHLVVRPGLGSK-KLERPPETPTVDPTVK-ELQGDGPPSSPTNDPTVK-QELDDILK-MLDLLEDFLEHEGYK-AFLNAIMR-AAYLNLSQEPAHPAMALHAR-FMFNIADGGFTELHTLWQNEER-IGVMSLVK-AAYLNMSEDPSHPSMALNTR-FMFNIADGGFTELHSLWQNEER-QEESVDPDYWEK-LLEQALVIEEQLR-LPATIAR-VLIFSQMTK-FSWAQGTDTILADEMGLGK-STAPETAIECTQAPAPASEDEK-MMMVLGAK-GPFLVSAPLSTIINWER-AYHLVCLDPELDR-EEESIEGEK	83	1912	6.8503	8.76938	6.92715	8.8454
NP_001264.2	A549_24hr	637000000	0.211	27	1	27	HOMO SAPIENS	1	NA	NA	0	26	26	633000000	0	NP_001264.2|NP_001284482.1|NP_001350535.1|NP_056372.1	0+149+30+16+24+197+8+32+36+153+23+46+24+37+17+131+16+53+24+52+24+19+16+64+15+6+8+202+8+27+8+30+8+62+16+3+22+89+22+70+13+1+36+33+7+35	0+149+30+16+24+197+8+32+36+153+23+46+24+37+17+131+16+53+24+52+24+19+16+64+15+6+8+202+8+27+8+30+8+62+16+3+22+89+22+70+13+1+36+33+7+35|0+142+30+16+24+197+8+32+36+153+23+46+24+37+17+131+16+53+24+52+24+19+16+64+15+6+8+202+8+27+8+30+8+62+16+3+22+89+22+70+13+1+36+33+7+35|0+149+30+16+24+184+8+32+36+153+23+46+24+37+17+131+16+53+24+52+24+19+16+64+15+6+8+202+8+27+8+30+8+62+16+3+22+91+22+70+13+1+36+34+7+35|0+861+6+175+9+34+16+64+15+6+8+236+8+27+8+321+13+147	CHD4	chromodomain-helicase-DNA-binding protein 4 isoform 1 GN=CHD4	21.1	21.1|21.2|21.2|4.2	NA	20	285.6	26	369.96	369.96|369.96|369.96|95.22	142	142.1	chromodomain-helicase-DNA-binding protein 4 isoform 1 GN=CHD4	/millscripts/multiAlign.pl?numProts=7&seqdb_dir=D%3A%5CSeqDB%5C&database=RefSeq.20180629_Human_ucsc_hg38_cpdbnr_mito_264contams_553smORFs2.SARSCov2.No1ab.NSGorfs.fasta&subgroups=1-1-1-1-2-2-2&scoreUniques=369.96-369.96-369.96-95.22-130.3-130.3-130.3&single=0&accessions=NP_001264.2|NP_001284482.1|NP_001350535.1|NP_056372.1|NP_001005271.2|NP_001005273.1|NP_005843.2&numPeptides=31&peptides=PATPAPSEK-FMFNIADGGFTELHSLWQNEER-IGVMSLIR-GPFLVSAPLSTIINWER-LPATIAR-AAYLNMSEDPSHPSMALNTR-AYVSLFMR-MLDLLEDFLEHEGYK-STAPETAIECTQAPAPASEDEK-TLTNYK-SSAQLLEDWGMEDIDHVFSEEDYR-IAVSKMMMVLGAKWREFSTNNPFK-AAYLNLSQEPAHPAMALHAR-AYHLVCLDPELDR-LLEQALVIEEQLR-FHNLEGFLEEFADIAK-FNAPGAQQFCFLLSTR-VLNSYK-IEENSLKEEESIEGEK-EGIQWEAK-QPEYLDATGGTLHPYQMEGLNWLR-FAEVECLAESHQHLSK-AFLNAIMR-GGGNQVSLLNVVMDLK-NFEALNAR-MMLTHLVVRPGLGSK-VLIFSQMTK-IGVMSLVK-DLPYDQASWESEDVEIQDYDLFK-DGGELLCCDTCPSSYHIHCLNPPLPEIPNGEWLCPR-QELDDILK	83	1912	6.88506	8.80414	6.85893	8.77935
NP_115597.3	A549_12hr	153000000	0.005	1	1	1	HOMO SAPIENS	1	NA	NA	0	1	2	0	0	NP_115597.3	0+1650+14+1051	0+1650+14+1051	CHD6	chromodomain-helicase-DNA-binding protein 6 GN=CHD6	0.5	0.5	NA	1	4.4	1	4.4	4.4	5261	5261.1	chromodomain-helicase-DNA-binding protein 6 GN=CHD6	/millscripts/multiAlign.pl?numProts=1&seqdb_dir=D%3A%5CSeqDB%5C&database=RefSeq.20180629_Human_ucsc_hg38_cpdbnr_mito_264contams_553smORFs2.SARSCov2.No1ab.NSGorfs.fasta&subgroups=1&scoreUniques=4.4&single=1&accessions=NP_115597.3&numPeptides=1&peptides=TSESLENEPENLVR	118	2715	6.11281	8.18469	6.07104	8.13442
NP_001164100.1	A549_12hr	7660000	0.011	3	1	3	HOMO SAPIENS	1	NA	NA	0	3	3	7660000	0	NP_001164100.1|NP_065971.2|NP_001295248.1|NP_001339056.1|NP_001339085.1|NP_001339086.1|NP_001339087.1|NP_060250.2	0+303+10+754+7+250+12+1245	0+303+10+754+7+250+12+1245|0+24+10+754+7+250+12+1245|0+1116+7+250+12+1512|0+1116+7+250+12+1496|0+642+7+250+12+1513|0+642+7+250+12+1497|0+609+7+250+12+1497|0+1481+12+1504	CHD8	chromodomain-helicase-DNA-binding protein 8 isoform 1 GN=CHD8	1.1	1.1|1.2|0.6|0.6|0.7|0.7|0.8|0.4	NA	3	23.32	3	23.32	23.32|23.32|12.5|12.5|12.5|12.5|12.5|7.25	3172	3172.1	chromodomain-helicase-DNA-binding protein 8 isoform 1 GN=CHD8	/millscripts/multiAlign.pl?numProts=8&seqdb_dir=D%3A%5CSeqDB%5C&database=RefSeq.20180629_Human_ucsc_hg38_cpdbnr_mito_264contams_553smORFs2.SARSCov2.No1ab.NSGorfs.fasta&subgroups=1-1-1-1-1-1-1-1&scoreUniques=23.32-23.32-12.5-12.5-12.5-12.5-12.5-7.25&single=0&accessions=NP_001164100.1|NP_065971.2|NP_001295248.1|NP_001339056.1|NP_001339085.1|NP_001339086.1|NP_001339087.1|NP_060250.2&numPeptides=3&peptides=FCEEDIDQILLR-HVVLGSLPGK-NFSFLSK	98	2581	4.893	6.88423	4.85124	6.83396
NP_001164100.1	A549_18hr	5740000	0.006	1	1	1	HOMO SAPIENS	1	NA	NA	0	2	2	11800000	0	NP_001164100.1|NP_065971.2	0+482+18+651+9+1421	0+482+18+651+9+1421|0+203+18+651+9+1421	CHD8	chromodomain-helicase-DNA-binding protein 8 isoform 1 GN=CHD8	1	1|1.1	0	1	8.73	2	15.49	15.49|15.49	2790	2790.2	chromodomain-helicase-DNA-binding protein 8 isoform 1 GN=CHD8		98	2581	4.76769	6.75891	4.84454	6.83493
NP_060867.2	A549_12hr	54600000	0.092	3	1	3	HOMO SAPIENS	1	NA	NA	0	3	3	54600000	0	NP_060867.2	0+237+14+161+16+113+25+28	0+237+14+161+16+113+25+28	CHDH	choline dehydrogenase, mitochondrial GN=CHDH	9.2	9.2	NA	3	53.93	3	53.93	53.93	1985	1985.1	choline dehydrogenase, mitochondrial GN=CHDH	/millscripts/multiAlign.pl?numProts=1&seqdb_dir=D%3A%5CSeqDB%5C&database=RefSeq.20180629_Human_ucsc_hg38_cpdbnr_mito_264contams_553smORFs2.SARSCov2.No1ab.NSGorfs.fasta&subgroups=1&scoreUniques=53.93&single=1&accessions=NP_060867.2&numPeptides=3&peptides=VVDASIMPSMVSGNLNAPTIMIAEK-WSAACAYLHPALSR-VPTQQEAYQVHVGPMR	30	594	6.26007	7.73719	6.2183	7.68692
NP_060867.2	A549_18hr	19400000	0.069	2	1	2	HOMO SAPIENS	1	NA	NA	0	2	2	19400000	0	NP_060867.2	0+412+16+113+25+28	0+412+16+113+25+28	CHDH	choline dehydrogenase, mitochondrial GN=CHDH	6.9	6.9	NA	2	26.55	2	26.55	26.55	2824	2824.1	choline dehydrogenase, mitochondrial GN=CHDH	/millscripts/multiAlign.pl?numProts=1&seqdb_dir=D%3A%5CSeqDB%5C&database=RefSeq.20180629_Human_ucsc_hg38_cpdbnr_mito_264contams_553smORFs2.SARSCov2.No1ab.NSGorfs.fasta&subgroups=1&scoreUniques=26.55&single=1&accessions=NP_060867.2&numPeptides=2&peptides=VPTQQEAYQVHVGPMR-VVDASIMPSMVSGNLNAPTIMIAEK	30	594	5.81068	7.2878	5.88753	7.36382
NP_060867.2	A549_24hr	59300000	0.092	3	1	3	HOMO SAPIENS	1	NA	NA	0	3	3	59300000	0	NP_060867.2	0+237+14+161+16+113+25+28	0+237+14+161+16+113+25+28	CHDH	choline dehydrogenase, mitochondrial GN=CHDH	9.2	9.2	NA	3	55.14	3	55.14	55.14	1859	1859.1	choline dehydrogenase, mitochondrial GN=CHDH	/millscripts/multiAlign.pl?numProts=1&seqdb_dir=D%3A%5CSeqDB%5C&database=RefSeq.20180629_Human_ucsc_hg38_cpdbnr_mito_264contams_553smORFs2.SARSCov2.No1ab.NSGorfs.fasta&subgroups=1&scoreUniques=55.14&single=1&accessions=NP_060867.2&numPeptides=3&peptides=WSAACAYLHPALSR-VVDASIMPSMVSGNLNAPTIMIAEK-VPTQQEAYQVHVGPMR	30	594	6.29593	7.77305	6.2698	7.74826
NP_001107593.1	A549_12hr	849000000	0.018	1	1	1	HOMO SAPIENS	1	NA	NA	0	1	1	849000000	0	NP_001107593.1|NP_001231775.1|NP_001317356.1|NP_001317357.1	0+461+9+6	0+461+9+6|0+427+9+6|0+477+9+6|0+367+9+6	CHEK1	serine/threonine-protein kinase Chk1 isoform 1 GN=CHEK1	1.8	1.8|2|1.8|2.3	NA	1	6.57	1	6.57	6.57|6.57|6.57|6.57	4726	4726.1	serine/threonine-protein kinase Chk1 isoform 1 GN=CHEK1	/millscripts/multiAlign.pl?numProts=4&seqdb_dir=D%3A%5CSeqDB%5C&database=RefSeq.20180629_Human_ucsc_hg38_cpdbnr_mito_264contams_553smORFs2.SARSCov2.No1ab.NSGorfs.fasta&subgroups=1-1-1-1&scoreUniques=6.57-6.57-6.57-6.57&single=0&accessions=NP_001107593.1|NP_001231775.1|NP_001317356.1|NP_001317357.1&numPeptides=1&peptides=LIDIVSSQK	21	476	7.60669	8.92891	7.56492	8.87864
NP_001107593.1	A549_24hr	890000000	0.018	1	1	1	HOMO SAPIENS	1	NA	NA	0	1	1	890000000	0	NP_001107593.1|NP_001231775.1|NP_001317356.1|NP_001317357.1	0+461+9+6	0+461+9+6|0+427+9+6|0+477+9+6|0+367+9+6	CHEK1	serine/threonine-protein kinase Chk1 isoform 1 GN=CHEK1	1.8	1.8|2|1.8|2.3	NA	1	5.78	1	5.78	5.78|5.78|5.78|5.78	4577	4577.1	serine/threonine-protein kinase Chk1 isoform 1 GN=CHEK1	/millscripts/multiAlign.pl?numProts=4&seqdb_dir=D%3A%5CSeqDB%5C&database=RefSeq.20180629_Human_ucsc_hg38_cpdbnr_mito_264contams_553smORFs2.SARSCov2.No1ab.NSGorfs.fasta&subgroups=1-1-1-1&scoreUniques=5.78-5.78-5.78-5.78&single=0&accessions=NP_001107593.1|NP_001231775.1|NP_001317356.1|NP_001317357.1&numPeptides=1&peptides=LIDIVSSQK	21	476	7.62717	8.94939	7.60104	8.9246
NP_001005735.1	A549_12hr	12600000	0.035	1	1	1	HOMO SAPIENS	1	NA	NA	0	1	1	12600000	0	NP_001005735.1|NP_001244316.1|NP_001336885.1|NP_009125.1	0+368+21+197	0+368+21+197|0+104+21+197|0+258+21+197|0+325+21+197	CHEK2	serine/threonine-protein kinase Chk2 isoform c GN=CHEK2	3.5	3.5|6.5|4.4|3.8	NA	1	18.1	1	18.1	18.1|18.1|18.1|18.1	3518	3518.1	serine/threonine-protein kinase Chk2 isoform c GN=CHEK2	/millscripts/multiAlign.pl?numProts=4&seqdb_dir=D%3A%5CSeqDB%5C&database=RefSeq.20180629_Human_ucsc_hg38_cpdbnr_mito_264contams_553smORFs2.SARSCov2.No1ab.NSGorfs.fasta&subgroups=1-1-1-1&scoreUniques=18.1-18.1-18.1-18.1&single=0&accessions=NP_001005735.1|NP_001244316.1|NP_001336885.1|NP_009125.1&numPeptides=1&peptides=LYFYQMLLAVQYLHENGIIHR	22	586	5.75795	7.10037	5.71618	7.0501
NP_006378.3	A549_12hr	143000000	0.062	6	1	6	HOMO SAPIENS	1	NA	NA	0	6	6	143000000	0	NP_006378.3	0+13+12+152+8+15+11+20+8+446+18+213	0+13+12+152+8+15+11+20+8+446+18+213	CHERP	calcium homeostasis endoplasmic reticulum protein GN=CHERP	6.2	6.2	NA	6	53.15	6	53.15	53.15	1998	1998.1	calcium homeostasis endoplasmic reticulum protein GN=CHERP	/millscripts/multiAlign.pl?numProts=1&seqdb_dir=D%3A%5CSeqDB%5C&database=RefSeq.20180629_Human_ucsc_hg38_cpdbnr_mito_264contams_553smORFs2.SARSCov2.No1ab.NSGorfs.fasta&subgroups=1&scoreUniques=53.15&single=1&accessions=NP_006378.3&numPeptides=6&peptides=NVIDKLAQFVAR-ELLAALQK-LLAAVEAFYSPPSHDRPR-LAQFVAR-ITADGAHFELR-NWMFSNAK	29	916	6.69294	8.15534	6.65117	8.10507
NP_006378.3	A549_18hr	118000000	0.084	7	1	7	HOMO SAPIENS	1	NA	NA	0	7	7	118000000	0	NP_006378.3	0+18+7+102+18+32+8+15+11+20+8+23+7+416+18+213	0+18+7+102+18+32+8+15+11+20+8+23+7+416+18+213	CHERP	calcium homeostasis endoplasmic reticulum protein GN=CHERP	8.4	8.4	NA	7	78.58	7	78.58	78.58	1462	1462.1	calcium homeostasis endoplasmic reticulum protein GN=CHERP	/millscripts/multiAlign.pl?numProts=1&seqdb_dir=D%3A%5CSeqDB%5C&database=RefSeq.20180629_Human_ucsc_hg38_cpdbnr_mito_264contams_553smORFs2.SARSCov2.No1ab.NSGorfs.fasta&subgroups=1&scoreUniques=78.58&single=1&accessions=NP_006378.3&numPeptides=7&peptides=LLQLWEK-ITADGAHFELR-NWMFSNAK-ELLAALQK-LAQFVAR-QEQVTAAVAHAVEQQMQK-LLAAVEAFYSPPSHDRPR	29	916	6.60948	8.07188	6.68634	8.1479
NP_006378.3	A549_24hr	124000000	0.065	5	1	5	HOMO SAPIENS	1	NA	NA	0	5	5	124000000	0	NP_006378.3	0+18+7+175+27+4+8+446+18+213	0+18+7+175+27+4+8+446+18+213	CHERP	calcium homeostasis endoplasmic reticulum protein GN=CHERP	6.5	6.5	NA	5	56.1	5	56.1	56.1	1840	1840.1	calcium homeostasis endoplasmic reticulum protein GN=CHERP	/millscripts/multiAlign.pl?numProts=1&seqdb_dir=D%3A%5CSeqDB%5C&database=RefSeq.20180629_Human_ucsc_hg38_cpdbnr_mito_264contams_553smORFs2.SARSCov2.No1ab.NSGorfs.fasta&subgroups=1&scoreUniques=56.1&single=1&accessions=NP_006378.3&numPeptides=5&peptides=LLAAVEAFYSPPSHDRPR-LAQFVAR-ELLAALQK-LHLIYLINDVLHHCQR-ITADGAHFELR	29	916	6.63102	8.09342	6.60489	8.06863
NP_001136146.1	A549_12hr	72200000	0.091	2	1	2	HOMO SAPIENS	1	NA	NA	0	2	2	72200000	0	NP_001136146.1|NP_001136148.1|NP_001136149.1	0+118+17+47+19+192	0+118+17+47+19+192|0+143+17+47+19+192|0+118+17+47+19+161	CHID1	chitinase domain-containing protein 1 isoform a precursor GN=CHID1	9.1	9.1|8.6|9.9	NA	2	37.18	2	37.18	37.18|37.18|37.18	2520	2520.1	chitinase domain-containing protein 1 isoform a precursor GN=CHID1	/millscripts/multiAlign.pl?numProts=3&seqdb_dir=D%3A%5CSeqDB%5C&database=RefSeq.20180629_Human_ucsc_hg38_cpdbnr_mito_264contams_553smORFs2.SARSCov2.No1ab.NSGorfs.fasta&subgroups=1-1-1&scoreUniques=37.18-37.18-37.18&single=0&accessions=NP_001136146.1|NP_001136148.1|NP_001136149.1&numPeptides=2&peptides=EMFEVTGLHDVDQGWMR-NQHFDGFVVEVWNQLLSQK	18	393	6.60326	7.85854	6.5615	7.80827
NP_001136146.1	A549_18hr	27800000	0.129	3	1	3	HOMO SAPIENS	1	NA	NA	0	3	3	27800000	0	NP_001136146.1|NP_001136148.1|NP_001136149.1	0+118+17+47+19+130+15+47	0+118+17+47+19+130+15+47|0+143+17+47+19+130+15+47|0+118+17+47+19+99+15+47	CHID1	chitinase domain-containing protein 1 isoform a precursor GN=CHID1	12.9	12.9|12.2|14	NA	3	47.4	3	47.4	47.4|47.4|47.4	2095	2095.1	chitinase domain-containing protein 1 isoform a precursor GN=CHID1	/millscripts/multiAlign.pl?numProts=3&seqdb_dir=D%3A%5CSeqDB%5C&database=RefSeq.20180629_Human_ucsc_hg38_cpdbnr_mito_264contams_553smORFs2.SARSCov2.No1ab.NSGorfs.fasta&subgroups=1-1-1&scoreUniques=47.4-47.4-47.4&single=0&accessions=NP_001136146.1|NP_001136148.1|NP_001136149.1&numPeptides=3&peptides=MVWDSQASEHFFEYK-EMFEVTGLHDVDQGWMR-NQHFDGFVVEVWNQLLSQK	18	393	6.18877	7.44404	6.26562	7.52006
NP_001136146.1	A549_24hr	64800000	0.137	3	1	3	HOMO SAPIENS	1	NA	NA	0	3	3	64800000	0	NP_001136146.1|NP_001136148.1|NP_001136149.1	0+118+17+47+19+1+18+173	0+118+17+47+19+1+18+173|0+143+17+47+19+1+18+173|0+118+17+47+19+161	CHID1	chitinase domain-containing protein 1 isoform a precursor GN=CHID1	13.7	13.7|12.9|9.9	NA	3	49.25	3	49.25	49.25|49.25|24.71	1998	1998.1	chitinase domain-containing protein 1 isoform a precursor GN=CHID1	/millscripts/multiAlign.pl?numProts=3&seqdb_dir=D%3A%5CSeqDB%5C&database=RefSeq.20180629_Human_ucsc_hg38_cpdbnr_mito_264contams_553smORFs2.SARSCov2.No1ab.NSGorfs.fasta&subgroups=1-1-1&scoreUniques=49.25-49.25-24.71&single=0&accessions=NP_001136146.1|NP_001136148.1|NP_001136149.1&numPeptides=3&peptides=NQHFDGFVVEVWNQLLSQK-VGLIHMLTHLAEALHQAR-EMFEVTGLHDVDQGWMR	18	393	6.5563	7.81158	6.53017	7.78678
NP_001240316.1	A549_24hr	21700000	0.023	2	1	2	HOMO SAPIENS	1	NA	NA	0	2	2	21700000	0	NP_001240316.1|NP_006605.2|NP_001240317.1	0+483+19+519+9+178	0+483+19+519+9+178|0+499+19+519+9+178|0+499+19+653	CHL1	neural cell adhesion molecule L1-like protein isoform 2 precursor GN=CHL1	2.3	2.3|2.2|1.6	NA	2	12.44	2	12.44	12.44|12.44|5.22	3717	3717.1	neural cell adhesion molecule L1-like protein isoform 2 precursor GN=CHL1	/millscripts/multiAlign.pl?numProts=3&seqdb_dir=D%3A%5CSeqDB%5C&database=RefSeq.20180629_Human_ucsc_hg38_cpdbnr_mito_264contams_553smORFs2.SARSCov2.No1ab.NSGorfs.fasta&subgroups=1-1-1&scoreUniques=12.44-12.44-5.22&single=0&accessions=NP_001240316.1|NP_006605.2|NP_001240317.1&numPeptides=2&peptides=ISGVNLTQK-TTEEDAGSYSCWVENAIGK	48	1208	5.65522	7.33646	5.62909	7.31167
NP_002759.2	A549_12hr	843000000	0.204	5	1	5	HOMO SAPIENS	1	NA	NA	0	5	5	843000000	0	NP_002759.2	0+46+8+2+8+11+8+4+7+4+9+89	0+46+8+2+8+11+8+4+7+4+9+89	CHMP1A	charged multivesicular body protein 1a isoform 2 GN=CHMP1A	20.4	20.4	NA	5	45.35	5	45.35	45.35	2226	2226.1	charged multivesicular body protein 1a isoform 2 GN=CHMP1A	/millscripts/multiAlign.pl?numProts=1&seqdb_dir=D%3A%5CSeqDB%5C&database=RefSeq.20180629_Human_ucsc_hg38_cpdbnr_mito_264contams_553smORFs2.SARSCov2.No1ab.NSGorfs.fasta&subgroups=1&scoreUniques=45.35&single=1&accessions=NP_002759.2&numPeptides=5&peptides=ALSTMDLQK-NEGVNWLR-VQTAVTMK-NMAQVTK-VYAENAIR	6	196	8.14768	8.92583	8.10591	8.87556
NP_002759.2	A549_18hr	438000000	0.076	2	1	2	HOMO SAPIENS	1	NA	NA	0	2	2	438000000	0	NP_002759.2	0+75+8+4+7+102	0+75+8+4+7+102	CHMP1A	charged multivesicular body protein 1a isoform 2 GN=CHMP1A	7.6	7.6	NA	2	18.95	2	18.95	18.95	3223	3223.1	charged multivesicular body protein 1a isoform 2 GN=CHMP1A	/millscripts/multiAlign.pl?numProts=1&seqdb_dir=D%3A%5CSeqDB%5C&database=RefSeq.20180629_Human_ucsc_hg38_cpdbnr_mito_264contams_553smORFs2.SARSCov2.No1ab.NSGorfs.fasta&subgroups=1&scoreUniques=18.95&single=1&accessions=NP_002759.2&numPeptides=2&peptides=NMAQVTK-VQTAVTMK	6	196	7.86332	8.64147	7.94017	8.71749
NP_002759.2	A549_24hr	1010000000	0.244	6	1	6	HOMO SAPIENS	1	NA	NA	0	6	6	1010000000	0	NP_002759.2	0+46+8+2+8+11+8+4+7+4+9+74+8+7	0+46+8+2+8+11+8+4+7+4+9+74+8+7	CHMP1A	charged multivesicular body protein 1a isoform 2 GN=CHMP1A	24.4	24.4	NA	6	54.16	6	54.16	54.16	1882	1882.1	charged multivesicular body protein 1a isoform 2 GN=CHMP1A	/millscripts/multiAlign.pl?numProts=1&seqdb_dir=D%3A%5CSeqDB%5C&database=RefSeq.20180629_Human_ucsc_hg38_cpdbnr_mito_264contams_553smORFs2.SARSCov2.No1ab.NSGorfs.fasta&subgroups=1&scoreUniques=54.16&single=1&accessions=NP_002759.2&numPeptides=6&peptides=VQTAVTMK-NEGVNWLR-VYAENAIR-SQEDQLSR-NMAQVTK-ALSTMDLQK	6	196	8.22617	9.00432	8.20004	8.97953
NP_065145.2	A549_12hr	27500000	0.035	1	1	1	HOMO SAPIENS	1	NA	NA	0	1	1	27500000	0	NP_065145.2	0+71+7+121	0+71+7+121	CHMP1B	charged multivesicular body protein 1b GN=CHMP1B	3.5	3.5	NA	1	9.45	1	9.45	9.45	4305	4305.1	charged multivesicular body protein 1b GN=CHMP1B	/millscripts/multiAlign.pl?numProts=1&seqdb_dir=D%3A%5CSeqDB%5C&database=RefSeq.20180629_Human_ucsc_hg38_cpdbnr_mito_264contams_553smORFs2.SARSCov2.No1ab.NSGorfs.fasta&subgroups=1&scoreUniques=9.45&single=1&accessions=NP_065145.2&numPeptides=1&peptides=VDAVAAR	3	199	6.96221	7.43933	6.92044	7.38906
NP_065145.2	A549_18hr	126000000	0.04	1	1	1	HOMO SAPIENS	1	NA	NA	0	1	1	126000000	0	NP_065145.2	0+59+8+132	0+59+8+132	CHMP1B	charged multivesicular body protein 1b GN=CHMP1B	4	4	NA	1	8.11	1	8.11	8.11	4138	4138.1	charged multivesicular body protein 1b GN=CHMP1B	/millscripts/multiAlign.pl?numProts=1&seqdb_dir=D%3A%5CSeqDB%5C&database=RefSeq.20180629_Human_ucsc_hg38_cpdbnr_mito_264contams_553smORFs2.SARSCov2.No1ab.NSGorfs.fasta&subgroups=1&scoreUniques=8.11&single=1&accessions=NP_065145.2&numPeptides=1&peptides=NQAVNFLR	3	199	7.62325	8.10037	7.7001	8.17639
NP_065145.2	A549_24hr	192000000	0.075	2	1	2	HOMO SAPIENS	1	NA	NA	0	2	2	192000000	0	NP_065145.2	0+59+8+4+7+121	0+59+8+4+7+121	CHMP1B	charged multivesicular body protein 1b GN=CHMP1B	7.5	7.5	NA	2	15.96	2	15.96	15.96	3456	3456.1	charged multivesicular body protein 1b GN=CHMP1B	/millscripts/multiAlign.pl?numProts=1&seqdb_dir=D%3A%5CSeqDB%5C&database=RefSeq.20180629_Human_ucsc_hg38_cpdbnr_mito_264contams_553smORFs2.SARSCov2.No1ab.NSGorfs.fasta&subgroups=1&scoreUniques=15.96&single=1&accessions=NP_065145.2&numPeptides=2&peptides=VDAVAAR-NQAVNFLR	3	199	7.80618	8.2833	7.78005	8.25851
NP_055268.1	A549_12hr	518000000	0.306	7	1	7	HOMO SAPIENS	1	NA	NA	0	7	7	518000000	0	NP_055268.1	1+7+2+7+36+8+11+33+4+7+9+7+91	1+7+2+7+36+8+11+33+4+7+9+7+91	CHMP2A	charged multivesicular body protein 2a GN=CHMP2A	30.6	30.6	NA	7	70.84	7	70.84	70.84	1619	1619.1	charged multivesicular body protein 2a GN=CHMP2A	/millscripts/multiAlign.pl?numProts=1&seqdb_dir=D%3A%5CSeqDB%5C&database=RefSeq.20180629_Human_ucsc_hg38_cpdbnr_mito_264contams_553smORFs2.SARSCov2.No1ab.NSGorfs.fasta&subgroups=1&scoreUniques=70.84&single=1&accessions=NP_055268.1&numPeptides=7&peptides=SNNSMAQAMK-TPEELLR-QGQMDAVR-MDLLFGR-YVRKFVLMRANIQAVSLKIQTLK-IMMEFER-AMGTMNR	5	222	8.01536	8.71433	7.97359	8.66406
NP_055268.1	A549_18hr	442000000	0.207	6	1	6	HOMO SAPIENS	1	NA	NA	0	6	6	442000000	0	NP_055268.1	1+7+2+7+36+8+34+10+20+15+83	1+7+2+7+36+8+34+10+20+15+83	CHMP2A	charged multivesicular body protein 2a GN=CHMP2A	20.7	20.7	NA	6	55.52	6	55.52	55.52	1912	1912.1	charged multivesicular body protein 2a GN=CHMP2A	/millscripts/multiAlign.pl?numProts=1&seqdb_dir=D%3A%5CSeqDB%5C&database=RefSeq.20180629_Human_ucsc_hg38_cpdbnr_mito_264contams_553smORFs2.SARSCov2.No1ab.NSGorfs.fasta&subgroups=1&scoreUniques=55.52&single=1&accessions=NP_055268.1&numPeptides=6&peptides=QAEIMDMK-SNNSMAQAMK-QGQMDAVR-MDLLFGR-TPEELLR-IMMEFER	5	222	7.94645	8.64542	8.0233	8.72144
NP_055268.1	A549_24hr	447000000	0.283	7	1	7	HOMO SAPIENS	1	NA	NA	0	7	7	447000000	0	NP_055268.1	1+7+2+7+36+8+34+10+4+7+9+7+66+18+7	1+7+2+7+36+8+34+10+4+7+9+7+66+18+7	CHMP2A	charged multivesicular body protein 2a GN=CHMP2A	28.3	28.3	NA	7	67.93	7	67.93	67.93	1623	1623.1	charged multivesicular body protein 2a GN=CHMP2A	/millscripts/multiAlign.pl?numProts=1&seqdb_dir=D%3A%5CSeqDB%5C&database=RefSeq.20180629_Human_ucsc_hg38_cpdbnr_mito_264contams_553smORFs2.SARSCov2.No1ab.NSGorfs.fasta&subgroups=1&scoreUniques=67.93&single=1&accessions=NP_055268.1&numPeptides=7&peptides=QGQMDAVR-IMMEFER-AMGTMNR-TPEELLR-AEAAASALADADADLEER-SNNSMAQAMK-MDLLFGR	5	222	7.95134	8.65031	7.92521	8.62552
NP_001231573.1	A549_12hr	147000000	0.156	3	1	3	HOMO SAPIENS	1	NA	NA	0	3	3	147000000	0	NP_001231573.1|NP_054762.2	0+33+7+16+10+88+10+8	0+33+7+16+10+88+10+8|0+74+7+16+10+88+10+8	CHMP2B	charged multivesicular body protein 2b isoform 2 GN=CHMP2B	15.6	15.6|12.6	NA	3	30.71	3	30.71	30.71|30.71	2811	2811.1	charged multivesicular body protein 2b isoform 2 GN=CHMP2B	/millscripts/multiAlign.pl?numProts=2&seqdb_dir=D%3A%5CSeqDB%5C&database=RefSeq.20180629_Human_ucsc_hg38_cpdbnr_mito_264contams_553smORFs2.SARSCov2.No1ab.NSGorfs.fasta&subgroups=1-1&scoreUniques=30.71-30.71&single=0&accessions=NP_001231573.1|NP_054762.2&numPeptides=3&peptides=ATISDEEIER-MAGAMSTTAK-TFAVSSK	5	172	7.46835	8.16732	7.42658	8.11705
NP_001231573.1	A549_18hr	98600000	0.156	3	1	3	HOMO SAPIENS	1	NA	NA	0	3	3	98600000	0	NP_001231573.1|NP_054762.2	0+33+7+16+10+88+10+8	0+33+7+16+10+88+10+8|0+74+7+16+10+88+10+8	CHMP2B	charged multivesicular body protein 2b isoform 2 GN=CHMP2B	15.6	15.6|12.6	NA	3	37.96	3	37.96	37.96|37.96	2387	2387.1	charged multivesicular body protein 2b isoform 2 GN=CHMP2B	/millscripts/multiAlign.pl?numProts=2&seqdb_dir=D%3A%5CSeqDB%5C&database=RefSeq.20180629_Human_ucsc_hg38_cpdbnr_mito_264contams_553smORFs2.SARSCov2.No1ab.NSGorfs.fasta&subgroups=1-1&scoreUniques=37.96-37.96&single=0&accessions=NP_001231573.1|NP_054762.2&numPeptides=3&peptides=MAGAMSTTAK-TFAVSSK-ATISDEEIER	5	172	7.29491	7.99388	7.37176	8.06989
NP_001231573.1	A549_24hr	96400000	0.156	3	1	3	HOMO SAPIENS	1	NA	NA	0	3	3	96400000	0	NP_001231573.1|NP_054762.2	0+33+7+16+10+88+10+8	0+33+7+16+10+88+10+8|0+74+7+16+10+88+10+8	CHMP2B	charged multivesicular body protein 2b isoform 2 GN=CHMP2B	15.6	15.6|12.6	NA	3	33.79	3	33.79	33.79|33.79	2483	2483.1	charged multivesicular body protein 2b isoform 2 GN=CHMP2B	/millscripts/multiAlign.pl?numProts=2&seqdb_dir=D%3A%5CSeqDB%5C&database=RefSeq.20180629_Human_ucsc_hg38_cpdbnr_mito_264contams_553smORFs2.SARSCov2.No1ab.NSGorfs.fasta&subgroups=1-1&scoreUniques=33.79-33.79&single=0&accessions=NP_001231573.1|NP_054762.2&numPeptides=3&peptides=ATISDEEIER-TFAVSSK-MAGAMSTTAK	5	172	7.28511	7.98408	7.25898	7.95928
NP_057163.1	A549_12hr	204000000	0.157	4	1	4	HOMO SAPIENS	1	NA	NA	0	4	4	204000000	0	NP_057163.1|NP_001180446.1|NP_001005753.1|NP_001185883.1	0+13+9+70+7+13+7+48+12+43	0+13+9+70+7+13+7+48+12+43|0+13+9+50+7+48+12+43|0+26+7+13+7+48+12+43|0+121+7+13+7+48+12+43	CHMP3	charged multivesicular body protein 3 isoform 1 GN=CHMP3	15.7	15.7|15.3|16.6|10.3	NA	4	47.83	4	47.83	47.83|39.22|32.34|32.34	2144	2144.1	charged multivesicular body protein 3 isoform 1 GN=CHMP3	/millscripts/multiAlign.pl?numProts=4&seqdb_dir=D%3A%5CSeqDB%5C&database=RefSeq.20180629_Human_ucsc_hg38_cpdbnr_mito_264contams_553smORFs2.SARSCov2.No1ab.NSGorfs.fasta&subgroups=1-1-1-1&scoreUniques=47.83-39.22-32.34-32.34&single=0&accessions=NP_057163.1|NP_001180446.1|NP_001005753.1|NP_001185883.1&numPeptides=4&peptides=ILFEITAGALGK-AMQSLVK-ELVNEWSLK-NQLAVLR	7	222	7.46453	8.30963	7.42277	8.25936
NP_057163.1	A549_18hr	183000000	0.198	5	1	5	HOMO SAPIENS	1	NA	NA	0	5	5	183000000	0	NP_057163.1|NP_001180446.1|NP_001005753.1|NP_001185883.1	0+13+9+70+7+13+16+39+12+43	0+13+9+70+7+13+16+39+12+43|0+13+9+50+16+39+12+43|0+26+7+13+16+39+12+43|0+121+7+13+16+39+12+43	CHMP3	charged multivesicular body protein 3 isoform 1 GN=CHMP3	19.8	19.8|20.3|22.4|13.9	NA	5	61.02	5	61.02	61.02|52.55|45.93|45.93	1805	1805.1	charged multivesicular body protein 3 isoform 1 GN=CHMP3	/millscripts/multiAlign.pl?numProts=4&seqdb_dir=D%3A%5CSeqDB%5C&database=RefSeq.20180629_Human_ucsc_hg38_cpdbnr_mito_264contams_553smORFs2.SARSCov2.No1ab.NSGorfs.fasta&subgroups=1-1-1-1&scoreUniques=61.02-52.55-45.93-45.93&single=0&accessions=NP_057163.1|NP_001180446.1|NP_001005753.1|NP_001185883.1&numPeptides=5&peptides=NQLAVLR-ELVNEWSLK-AMQSLVK-ILFEITAGALGK-IPEIQATMR	7	222	7.41735	8.26245	7.4942	8.33847
NP_057163.1	A549_24hr	213000000	0.166	4	1	4	HOMO SAPIENS	1	NA	NA	0	4	4	213000000	0	NP_057163.1|NP_001180446.1|NP_001005753.1|NP_001185883.1	0+13+9+70+7+20+9+39+12+43	0+13+9+70+7+20+9+39+12+43|0+13+9+57+9+39+12+43|0+26+7+20+9+39+12+43|0+121+7+20+9+39+12+43	CHMP3	charged multivesicular body protein 3 isoform 1 GN=CHMP3	16.6	16.6|16.4|17.9|11.1	NA	4	51.3	4	51.3	51.3|43.14|36.21|36.21	1948	1948.1	charged multivesicular body protein 3 isoform 1 GN=CHMP3	/millscripts/multiAlign.pl?numProts=4&seqdb_dir=D%3A%5CSeqDB%5C&database=RefSeq.20180629_Human_ucsc_hg38_cpdbnr_mito_264contams_553smORFs2.SARSCov2.No1ab.NSGorfs.fasta&subgroups=1-1-1-1&scoreUniques=51.3-43.14-36.21-36.21&single=0&accessions=NP_057163.1|NP_001180446.1|NP_001005753.1|NP_001185883.1&numPeptides=4&peptides=ILFEITAGALGK-NQLAVLR-ELVNEWSLK-IPEIQATMR	7	222	7.48328	8.32838	7.45715	8.30359
NP_054888.2	A549_12hr	415000000	0.192	5	1	5	HOMO SAPIENS	1	NA	NA	0	5	5	415000000	0	NP_054888.2	0+58+10+18+9+8+7+123+25+7	0+58+10+18+9+8+7+123+25+7	CHMP4A	charged multivesicular body protein 4a GN=CHMP4A	19.2	19.2	NA	5	71.34	5	71.34	71.34	1611	1611.1	charged multivesicular body protein 4a GN=CHMP4A	/millscripts/multiAlign.pl?numProts=1&seqdb_dir=D%3A%5CSeqDB%5C&database=RefSeq.20180629_Human_ucsc_hg38_cpdbnr_mito_264contams_553smORFs2.SARSCov2.No1ab.NSGorfs.fasta&subgroups=1&scoreUniques=71.34&single=1&accessions=NP_054888.2&numPeptides=5&peptides=AALQALR-IQQELQTAK-VDEDEEALK-LPSVPSTHLPAGPAPK-GPTPEEAIQK	10	265	7.61805	8.61805	7.57628	8.56778
NP_054888.2	A549_18hr	218000000	0.256	6	1	7	HOMO SAPIENS	1	NA	NA	0	6	7	218000000	0	NP_054888.2	0+58+10+18+9+8+7+48+33+58+9+7	0+58+10+18+9+8+7+48+33+58+9+7	CHMP4A	charged multivesicular body protein 4a GN=CHMP4A	25.6	25.6	NA	6	71.84	6	71.84	71.84	1583	1583.1	charged multivesicular body protein 4a GN=CHMP4A	/millscripts/multiAlign.pl?numProts=1&seqdb_dir=D%3A%5CSeqDB%5C&database=RefSeq.20180629_Human_ucsc_hg38_cpdbnr_mito_264contams_553smORFs2.SARSCov2.No1ab.NSGorfs.fasta&subgroups=1&scoreUniques=71.84&single=1&accessions=NP_054888.2&numPeptides=6&peptides=IQQELQTAK-AALQALR-AYQDMDIDK-VDELMTDITEQQEVAQQISDAISR-VDEDEEALK-GPTPEEAIQK	10	265	7.33846	8.33846	7.41531	8.41447
NP_054888.2	A549_24hr	333000000	0.192	5	1	5	HOMO SAPIENS	1	NA	NA	0	5	5	333000000	0	NP_054888.2	0+58+10+18+9+8+7+123+25+7	0+58+10+18+9+8+7+123+25+7	CHMP4A	charged multivesicular body protein 4a GN=CHMP4A	19.2	19.2	NA	5	64.48	5	64.48	64.48	1680	1680.1	charged multivesicular body protein 4a GN=CHMP4A	/millscripts/multiAlign.pl?numProts=1&seqdb_dir=D%3A%5CSeqDB%5C&database=RefSeq.20180629_Human_ucsc_hg38_cpdbnr_mito_264contams_553smORFs2.SARSCov2.No1ab.NSGorfs.fasta&subgroups=1&scoreUniques=64.48&single=1&accessions=NP_054888.2&numPeptides=5&peptides=GPTPEEAIQK-VDEDEEALK-IQQELQTAK-LPSVPSTHLPAGPAPK-AALQALR	10	265	7.52244	8.52244	7.49631	8.49765
NP_789782.1	A549_12hr	564000000	0.339	6	1	6	HOMO SAPIENS	1	NA	NA	0	6	6	564000000	0	NP_789782.1	0+17+21+7+10+38+21+64+24+22	0+17+21+7+10+38+21+64+24+22	CHMP4B	charged multivesicular body protein 4b GN=CHMP4B	33.9	33.9	NA	6	81.96	6	81.96	81.96	1437	1437.1	charged multivesicular body protein 4b GN=CHMP4B	/millscripts/multiAlign.pl?numProts=1&seqdb_dir=D%3A%5CSeqDB%5C&database=RefSeq.20180629_Human_ucsc_hg38_cpdbnr_mito_264contams_553smORFs2.SARSCov2.No1ab.NSGorfs.fasta&subgroups=1&scoreUniques=81.96&single=1&accessions=NP_789782.1&numPeptides=6&peptides=NLLEISGPETVPLPNVPSIALPSK-NMGYAAK-GGPTPQEAIQR-LRDTEEMLSK-KIEQELTAAK-EALENANTNTEVLK	10	224	7.75128	8.75128	7.70951	8.70101
NP_789782.1	A549_18hr	360000000	0.33	6	1	6	HOMO SAPIENS	1	NA	NA	0	6	6	360000000	0	NP_789782.1	0+17+11+2+8+7+10+38+21+64+24+22	0+17+11+2+8+7+10+38+21+64+24+22	CHMP4B	charged multivesicular body protein 4b GN=CHMP4B	33	33	NA	6	89.32	6	89.32	89.32	1298	1298.1	charged multivesicular body protein 4b GN=CHMP4B	/millscripts/multiAlign.pl?numProts=1&seqdb_dir=D%3A%5CSeqDB%5C&database=RefSeq.20180629_Human_ucsc_hg38_cpdbnr_mito_264contams_553smORFs2.SARSCov2.No1ab.NSGorfs.fasta&subgroups=1&scoreUniques=89.32&single=1&accessions=NP_789782.1&numPeptides=6&peptides=GGPTPQEAIQR-KIEQELTAAK-EALENANTNTEVLK-DTEEMLSK-NMGYAAK-NLLEISGPETVPLPNVPSIALPSK	10	224	7.5563	8.5563	7.63315	8.63232
NP_789782.1	A549_24hr	536000000	0.339	6	1	6	HOMO SAPIENS	1	NA	NA	0	6	6	536000000	0	NP_789782.1	0+17+21+7+10+38+21+64+24+22	0+17+21+7+10+38+21+64+24+22	CHMP4B	charged multivesicular body protein 4b GN=CHMP4B	33.9	33.9	NA	6	93.72	6	93.72	93.72	1235	1235.1	charged multivesicular body protein 4b GN=CHMP4B	/millscripts/multiAlign.pl?numProts=1&seqdb_dir=D%3A%5CSeqDB%5C&database=RefSeq.20180629_Human_ucsc_hg38_cpdbnr_mito_264contams_553smORFs2.SARSCov2.No1ab.NSGorfs.fasta&subgroups=1&scoreUniques=93.72&single=1&accessions=NP_789782.1&numPeptides=6&peptides=LRDTEEMLSK-EALENANTNTEVLK-GGPTPQEAIQR-KIEQELTAAK-NMGYAAK-NLLEISGPETVPLPNVPSIALPSK	10	224	7.72916	8.72916	7.70303	8.70437
NP_001182465.1	A549_12hr	440000000	0.175	3	1	3	HOMO SAPIENS	1	NA	NA	0	3	3	440000000	0	NP_001182465.1|NP_057494.3	0+11+16+10+7+59+7+61	0+11+16+10+7+59+7+61|0+11+16+10+7+59+7+109	CHMP5	charged multivesicular body protein 5 isoform 2 GN=CHMP5	17.5	17.5|13.6	NA	3	28.11	3	28.11	28.11|28.11	2928	2928.1	charged multivesicular body protein 5 isoform 2 GN=CHMP5	/millscripts/multiAlign.pl?numProts=2&seqdb_dir=D%3A%5CSeqDB%5C&database=RefSeq.20180629_Human_ucsc_hg38_cpdbnr_mito_264contams_553smORFs2.SARSCov2.No1ab.NSGorfs.fasta&subgroups=1-1&scoreUniques=28.11-28.11&single=0&accessions=NP_001182465.1|NP_057494.3&numPeptides=3&peptides=TTVDAMK-APPPSLTDCIGTVDSR-LDAELVK	4	171	8.04139	8.64345	7.99963	8.59318
NP_001182465.1	A549_18hr	616000000	0.175	3	1	3	HOMO SAPIENS	1	NA	NA	0	3	3	616000000	0	NP_001182465.1|NP_057494.3	0+11+16+10+7+59+7+61	0+11+16+10+7+59+7+61|0+11+16+10+7+59+7+109	CHMP5	charged multivesicular body protein 5 isoform 2 GN=CHMP5	17.5	17.5|13.6	NA	3	31.05	3	31.05	31.05|31.05	2609	2609.1	charged multivesicular body protein 5 isoform 2 GN=CHMP5	/millscripts/multiAlign.pl?numProts=2&seqdb_dir=D%3A%5CSeqDB%5C&database=RefSeq.20180629_Human_ucsc_hg38_cpdbnr_mito_264contams_553smORFs2.SARSCov2.No1ab.NSGorfs.fasta&subgroups=1-1&scoreUniques=31.05-31.05&single=0&accessions=NP_001182465.1|NP_057494.3&numPeptides=3&peptides=LDAELVK-APPPSLTDCIGTVDSR-TTVDAMK	4	171	8.18752	8.78958	8.26437	8.8656
NP_078867.2	A549_12hr	172000000	0.094	2	1	2	HOMO SAPIENS	1	NA	NA	0	2	2	172000000	0	NP_078867.2	0+36+7+70+12+76	0+36+7+70+12+76	CHMP6	charged multivesicular body protein 6 GN=CHMP6	9.4	9.4	NA	2	24.33	2	24.33	24.33	3112	3112.1	charged multivesicular body protein 6 GN=CHMP6	/millscripts/multiAlign.pl?numProts=1&seqdb_dir=D%3A%5CSeqDB%5C&database=RefSeq.20180629_Human_ucsc_hg38_cpdbnr_mito_264contams_553smORFs2.SARSCov2.No1ab.NSGorfs.fasta&subgroups=1&scoreUniques=24.33&single=1&accessions=NP_078867.2&numPeptides=2&peptides=IAQQLER-MHQVMSIEEVER	7	201	7.39043	8.23553	7.34866	8.18526
NP_078867.2	A549_18hr	131000000	0.159	3	1	3	HOMO SAPIENS	1	NA	NA	0	3	3	131000000	0	NP_078867.2	0+36+7+70+25+63	0+36+7+70+25+63	CHMP6	charged multivesicular body protein 6 GN=CHMP6	15.9	15.9	NA	3	38.77	3	38.77	38.77	2362	2362.1	charged multivesicular body protein 6 GN=CHMP6	/millscripts/multiAlign.pl?numProts=1&seqdb_dir=D%3A%5CSeqDB%5C&database=RefSeq.20180629_Human_ucsc_hg38_cpdbnr_mito_264contams_553smORFs2.SARSCov2.No1ab.NSGorfs.fasta&subgroups=1&scoreUniques=38.77&single=1&accessions=NP_078867.2&numPeptides=3&peptides=MHQVMSIEEVER-IAQQLER-ILDETQEAVEYQR	7	201	7.27217	8.11727	7.34903	8.19329
NP_078867.2	A549_24hr	22600000	0.059	1	1	1	HOMO SAPIENS	1	NA	NA	0	1	1	22600000	0	NP_078867.2	0+113+12+76	0+113+12+76	CHMP6	charged multivesicular body protein 6 GN=CHMP6	5.9	5.9	NA	1	16.06	1	16.06	16.06	3448	3448.1	charged multivesicular body protein 6 GN=CHMP6	/millscripts/multiAlign.pl?numProts=1&seqdb_dir=D%3A%5CSeqDB%5C&database=RefSeq.20180629_Human_ucsc_hg38_cpdbnr_mito_264contams_553smORFs2.SARSCov2.No1ab.NSGorfs.fasta&subgroups=1&scoreUniques=16.06&single=1&accessions=NP_078867.2&numPeptides=1&peptides=MHQVMSIEEVER	7	201	6.50901	7.35411	6.48288	7.32932
NP_001304828.1	A549_12hr	107000000	0.029	1	1	1	HOMO SAPIENS	1	NA	NA	0	1	1	107000000	0	NP_001304828.1|NP_001350112.1|NP_689485.1	0+191+10+142	0+191+10+142|0+301+10+118|0+301+10+142	CHMP7	charged multivesicular body protein 7 isoform 2 GN=CHMP7	2.9	2.9|2.3|2.2	NA	1	4.7	1	4.7	4.7|4.7|4.7	5198	5198.1	charged multivesicular body protein 7 isoform 2 GN=CHMP7	/millscripts/multiAlign.pl?numProts=3&seqdb_dir=D%3A%5CSeqDB%5C&database=RefSeq.20180629_Human_ucsc_hg38_cpdbnr_mito_264contams_553smORFs2.SARSCov2.No1ab.NSGorfs.fasta&subgroups=1-1-1&scoreUniques=4.7-4.7-4.7&single=0&accessions=NP_001304828.1|NP_001350112.1|NP_689485.1&numPeptides=1&peptides=LDTVQGILDR	17	343	6.79893	8.02938	6.75717	7.97911
NP_001304828.1	A549_24hr	8950000	0.034	1	1	1	HOMO SAPIENS	1	NA	NA	0	1	1	8950000	0	NP_001304828.1|NP_689485.1	0+305+12+26	0+305+12+26|0+415+12+26	CHMP7	charged multivesicular body protein 7 isoform 2 GN=CHMP7	3.4	3.4|2.6	NA	1	18.15	1	18.15	18.15|18.15	3287	3287.1	charged multivesicular body protein 7 isoform 2 GN=CHMP7	/millscripts/multiAlign.pl?numProts=2&seqdb_dir=D%3A%5CSeqDB%5C&database=RefSeq.20180629_Human_ucsc_hg38_cpdbnr_mito_264contams_553smORFs2.SARSCov2.No1ab.NSGorfs.fasta&subgroups=1-1&scoreUniques=18.15-18.15&single=0&accessions=NP_001304828.1|NP_689485.1&numPeptides=1&peptides=ISDAELEAELEK	17	343	5.72137	6.95182	5.69524	6.92703
NP_036256.2	A549_12hr	942000000	0.521	12	1	12	HOMO SAPIENS	1	NA	NA	0	12	12	942000000	0	NP_036256.2|NP_001137545.1	0+13+25+8+15+46+14+43+32+2+15+18+17+8+33+10+22+11	0+13+25+8+15+46+14+43+32+2+15+18+17+8+33+10+22+11|0+13+25+50+14+43+32+2+15+18+17+8+33+10+22+11	CHORDC1	cysteine and histidine-rich domain-containing protein 1 isoform a GN=CHORDC1	52.1	52.1|50.4	NA	12	167.37	12	167.37	167.37|157.86	639	639.1	cysteine and histidine-rich domain-containing protein 1 isoform a GN=CHORDC1	/millscripts/multiAlign.pl?numProts=2&seqdb_dir=D%3A%5CSeqDB%5C&database=RefSeq.20180629_Human_ucsc_hg38_cpdbnr_mito_264contams_553smORFs2.SARSCov2.No1ab.NSGorfs.fasta&subgroups=1-1&scoreUniques=167.37-157.86&single=0&accessions=NP_036256.2|NP_001137545.1&numPeptides=12&peptides=KAEPMQWASLELPAAK-FDPETNSDDACTYHPGVPVFHDALK-LWGVIDVK-EFDQNVK-YWSCCR-RPSPDEPMTNLELK-TTDFSDFLSIVGCTK-TYQGLESLEEVCVYHSGVPIFHEGMK-IEITMRK-VEANSTLLNVHIVFEGEK-HDWHQTGGEVTISVYAK-TSDFNTFLAQEGCTK	17	332	7.7436	8.97405	7.70184	8.92378
NP_036256.2	A549_18hr	397000000	0.5	11	1	11	HOMO SAPIENS	1	NA	NA	0	11	11	397000000	0	NP_036256.2|NP_001137545.1	0+13+25+8+15+22+6+18+14+43+32+2+15+18+17+8+18+7+8+16+16+11	0+13+25+8+15+22+6+18+14+43+32+2+15+18+17+8+18+7+8+16+16+11|0+13+25+26+6+18+14+43+32+2+15+18+17+8+18+7+8+16+16+11	CHORDC1	cysteine and histidine-rich domain-containing protein 1 isoform a GN=CHORDC1	50	50|48.2	NA	11	166.95	11	166.95	166.95|159.29	620	620.1	cysteine and histidine-rich domain-containing protein 1 isoform a GN=CHORDC1	/millscripts/multiAlign.pl?numProts=2&seqdb_dir=D%3A%5CSeqDB%5C&database=RefSeq.20180629_Human_ucsc_hg38_cpdbnr_mito_264contams_553smORFs2.SARSCov2.No1ab.NSGorfs.fasta&subgroups=1-1&scoreUniques=166.95-159.29&single=0&accessions=NP_036256.2|NP_001137545.1&numPeptides=11&peptides=RPSPDEPMTNLELK-ELCELK-KAEPMQWASLELPAAK-HDWHQTGGEVTISVYAK-TTDFSDFLSIVGCTK-TYQGLESLEEVCVYHSGVPIFHEGMK-LWGVIDVK-VEANSTLLNVHIVFEGEK-FDPETNSDDACTYHPGVPVFHDALK-YWSCCR-TSDFNTFLAQEGCTK	17	332	7.36834	8.59879	7.44519	8.67481
NP_001137545.1	A549_24hr	564000000	0.444	8	1	8	HOMO SAPIENS	1	NA	NA	0	8	8	564000000	0	NP_001137545.1|NP_036256.2	0+13+25+50+14+43+26+8+15+18+17+8+18+7+8+16+16+11	0+13+25+50+14+43+26+8+15+18+17+8+18+7+8+16+16+11|0+13+25+69+14+43+26+8+15+18+17+8+18+7+8+16+16+11	CHORDC1	cysteine and histidine-rich domain-containing protein 1 isoform b GN=CHORDC1	44.4	44.4|41.8	NA	8	149.57	8	149.57	149.57|149.57	718	718.1	cysteine and histidine-rich domain-containing protein 1 isoform b GN=CHORDC1	/millscripts/multiAlign.pl?numProts=2&seqdb_dir=D%3A%5CSeqDB%5C&database=RefSeq.20180629_Human_ucsc_hg38_cpdbnr_mito_264contams_553smORFs2.SARSCov2.No1ab.NSGorfs.fasta&subgroups=1-1&scoreUniques=149.57-149.57&single=0&accessions=NP_001137545.1|NP_036256.2&numPeptides=8&peptides=TYQGLESLEEVCVYHSGVPIFHEGMK-RPSPDEPMTNLELK-FDPETNSDDACTYHPGVPVFHDALK-TSDFNTFLAQEGCTK-KAEPMQWASLELPAAK-VEANSTLLNVHIVFEGEK-LWGVIDVK-HDWHQTGGEVTISVYAK	16	313	7.54716	8.75128	7.52103	8.72649
NP_009167.1	A549_12hr	58900000	0.061	1	1	1	HOMO SAPIENS	1	NA	NA	0	1	1	58900000	0	NP_009167.1	0+53+12+130	0+53+12+130	CHP1	calcineurin B homologous protein 1 GN=CHP1	6.1	6.1	NA	1	11.18	1	11.18	11.18	4116	4116.1	calcineurin B homologous protein 1 GN=CHP1	/millscripts/multiAlign.pl?numProts=1&seqdb_dir=D%3A%5CSeqDB%5C&database=RefSeq.20180629_Human_ucsc_hg38_cpdbnr_mito_264contams_553smORFs2.SARSCov2.No1ab.NSGorfs.fasta&subgroups=1&scoreUniques=11.18&single=1&accessions=NP_009167.1&numPeptides=1&peptides=IPELAINPLGDR	10	195	6.77012	7.77012	6.72835	7.71985
NP_009167.1	A549_18hr	63200000	0.2	3	1	3	HOMO SAPIENS	1	NA	NA	0	3	3	63200000	0	NP_009167.1	0+19+11+23+28+114	0+19+11+23+28+114	CHP1	calcineurin B homologous protein 1 GN=CHP1	20	20	NA	3	39.61	3	39.61	39.61	2327	2327.1	calcineurin B homologous protein 1 GN=CHP1	/millscripts/multiAlign.pl?numProts=1&seqdb_dir=D%3A%5CSeqDB%5C&database=RefSeq.20180629_Human_ucsc_hg38_cpdbnr_mito_264contams_553smORFs2.SARSCov2.No1ab.NSGorfs.fasta&subgroups=1&scoreUniques=39.61&single=1&accessions=NP_009167.1&numPeptides=3&peptides=IINAFFPEGEDQVNFR-IPELAINPLGDR-ETGFSHSQITR	10	195	6.80072	7.80072	6.87757	7.87673
NP_009167.1	A549_24hr	70200000	0.117	2	1	2	HOMO SAPIENS	1	NA	NA	0	2	2	70200000	0	NP_009167.1	0+19+11+23+12+130	0+19+11+23+12+130	CHP1	calcineurin B homologous protein 1 GN=CHP1	11.7	11.7	NA	2	22.3	2	22.3	22.3	3020	3020.1	calcineurin B homologous protein 1 GN=CHP1	/millscripts/multiAlign.pl?numProts=1&seqdb_dir=D%3A%5CSeqDB%5C&database=RefSeq.20180629_Human_ucsc_hg38_cpdbnr_mito_264contams_553smORFs2.SARSCov2.No1ab.NSGorfs.fasta&subgroups=1&scoreUniques=22.3&single=1&accessions=NP_009167.1&numPeptides=2&peptides=IPELAINPLGDR-ETGFSHSQITR	10	195	6.84634	7.84634	6.82021	7.82155
NP_001271224.1	A549_12hr	6580000	0.049	2	1	2	HOMO SAPIENS	1	NA	NA	0	2	2	6580000	0	NP_001271224.1|NP_061888.1	0+133+24+82+14+511	0+133+24+82+14+511|0+141+24+82+14+511	CHPF2	chondroitin sulfate glucuronyltransferase isoform 2 GN=CHPF2	4.9	4.9|4.9	NA	2	16.49	2	16.49	16.49|16.49	3629	3629.1	chondroitin sulfate glucuronyltransferase isoform 2 GN=CHPF2	/millscripts/multiAlign.pl?numProts=2&seqdb_dir=D%3A%5CSeqDB%5C&database=RefSeq.20180629_Human_ucsc_hg38_cpdbnr_mito_264contams_553smORFs2.SARSCov2.No1ab.NSGorfs.fasta&subgroups=1-1&scoreUniques=16.49-16.49&single=0&accessions=NP_001271224.1|NP_061888.1&numPeptides=2&peptides=GDILSARPDEWLGR-APAGMQVVSHGDERPAWLMSETLR	42	764	5.19498	6.81823	5.15321	6.76796
NP_001271224.1	A549_18hr	386000	0.031	1	1	1	HOMO SAPIENS	1	NA	NA	0	1	1	386000	0	NP_001271224.1|NP_061888.1	0+133+24+607	0+133+24+607|0+141+24+607	CHPF2	chondroitin sulfate glucuronyltransferase isoform 2 GN=CHPF2	3.1	3.1|3.1	NA	1	4.3	1	4.3	4.3|4.3	4904	4904.1	chondroitin sulfate glucuronyltransferase isoform 2 GN=CHPF2	/millscripts/multiAlign.pl?numProts=2&seqdb_dir=D%3A%5CSeqDB%5C&database=RefSeq.20180629_Human_ucsc_hg38_cpdbnr_mito_264contams_553smORFs2.SARSCov2.No1ab.NSGorfs.fasta&subgroups=1-1&scoreUniques=4.3-4.3&single=0&accessions=NP_001271224.1|NP_061888.1&numPeptides=1&peptides=APAGMQVVSHGDERPAWLMSETLR	42	764	3.96334	5.58659	4.04019	5.66261
NP_064629.2	A549_18hr	4690000	0.039	1	1	1	HOMO SAPIENS	1	NA	NA	0	1	1	4690000	0	NP_064629.2	0+383+16+7	0+383+16+7	CHPT1	cholinephosphotransferase 1 GN=CHPT1	3.9	3.9	NA	1	8	1	8	8	4153	4153.1	cholinephosphotransferase 1 GN=CHPT1	/millscripts/multiAlign.pl?numProts=1&seqdb_dir=D%3A%5CSeqDB%5C&database=RefSeq.20180629_Human_ucsc_hg38_cpdbnr_mito_264contams_553smORFs2.SARSCov2.No1ab.NSGorfs.fasta&subgroups=1&scoreUniques=8&single=1&accessions=NP_064629.2&numPeptides=1&peptides=TACHQAPEQVQVLSSK	12	406	5.59199	6.67117	5.66884	6.74719
NP_059140.1	A549_12hr	1290000	0.167	1	1	1	HOMO SAPIENS	1	NA	NA	0	1	1	1290000	0	NP_059140.1	0+1+22+108	0+1+22+108	CHRAC1	chromatin accessibility complex protein 1 GN=CHRAC1	16.7	16.7	NA	1	8.04	1	8.04	8.04	4485	4485.1	chromatin accessibility complex protein 1 GN=CHRAC1	/millscripts/multiAlign.pl?numProts=1&seqdb_dir=D%3A%5CSeqDB%5C&database=RefSeq.20180629_Human_ucsc_hg38_cpdbnr_mito_264contams_553smORFs2.SARSCov2.No1ab.NSGorfs.fasta&subgroups=1&scoreUniques=8.04&single=1&accessions=NP_059140.1&numPeptides=1&peptides=ADVVVGKDKGGEQRLISLPLSR	6	131	5.33244	6.11059	5.29067	6.06032
NP_000729.2	A549_18hr	26700000	0.013	1	1	1	HOMO SAPIENS	1	NA	NA	0	1	1	26700000	0	NP_000729.2	0+51+6+403	0+51+6+403	CHRM1	muscarinic acetylcholine receptor M1 GN=CHRM1	1.3	1.3	NA	1	4.75	1	4.75	4.75	4793	4793.1	muscarinic acetylcholine receptor M1 GN=CHRM1	/millscripts/multiAlign.pl?numProts=1&seqdb_dir=D%3A%5CSeqDB%5C&database=RefSeq.20180629_Human_ucsc_hg38_cpdbnr_mito_264contams_553smORFs2.SARSCov2.No1ab.NSGorfs.fasta&subgroups=1&scoreUniques=4.75&single=1&accessions=NP_000729.2&numPeptides=1&peptides=VNTELK	13	460	6.31257	7.42651	6.38942	7.50253
NP_000742.1	A549_18hr	27800000	0.025	2	1	2	HOMO SAPIENS	1	NA	NA	0	2	2	27800000	0	NP_000742.1|NP_001243586.1|NP_001298125.1	0+30+6+141+7+333	0+30+6+141+7+333|0+30+6+126+7+333|0+76+7+333	CHRND	acetylcholine receptor subunit delta isoform 1 precursor GN=CHRND	2.5	2.5|2.5|1.6	NA	2	12.97	2	12.97	12.97|12.97|4.74	3658	3658.1	acetylcholine receptor subunit delta isoform 1 precursor GN=CHRND	/millscripts/multiAlign.pl?numProts=3&seqdb_dir=D%3A%5CSeqDB%5C&database=RefSeq.20180629_Human_ucsc_hg38_cpdbnr_mito_264contams_553smORFs2.SARSCov2.No1ab.NSGorfs.fasta&subgroups=1-1-1&scoreUniques=12.97-12.97-4.74&single=0&accessions=NP_000742.1|NP_001243586.1|NP_001298125.1&numPeptides=2&peptides=EITLSLK-HLFQEK	19	517	6.16529	7.44404	6.24214	7.52006
NP_000742.1	A549_24hr	8800000	0.013	1	1	1	HOMO SAPIENS	1	NA	NA	0	1	1	8800000	0	NP_000742.1|NP_001243586.1|NP_001298125.1	0+177+7+333	0+177+7+333|0+162+7+333|0+76+7+333	CHRND	acetylcholine receptor subunit delta isoform 1 precursor GN=CHRND	1.3	1.3|1.3|1.6	NA	1	4.94	1	4.94	4.94|4.94|4.94	4810	4810.1	acetylcholine receptor subunit delta isoform 1 precursor GN=CHRND	/millscripts/multiAlign.pl?numProts=3&seqdb_dir=D%3A%5CSeqDB%5C&database=RefSeq.20180629_Human_ucsc_hg38_cpdbnr_mito_264contams_553smORFs2.SARSCov2.No1ab.NSGorfs.fasta&subgroups=1-1-1&scoreUniques=4.94-4.94-4.94&single=0&accessions=NP_000742.1|NP_001243586.1|NP_001298125.1&numPeptides=1&peptides=EITLSLK	19	517	5.66573	6.94448	5.6396	6.91969
NP_001167453.1	A549_12hr	1820000	0.06	1	1	1	HOMO SAPIENS	1	NA	NA	0	1	1	1820000	0	NP_001167453.1|NP_060883.1	0+225+21+101	0+225+21+101|0+230+21+101	CHST11	carbohydrate sulfotransferase 11 isoform 2 GN=CHST11	6	6|5.9	NA	1	5.7	1	5.7	5.7|5.7	4916	4916.1	carbohydrate sulfotransferase 11 isoform 2 GN=CHST11	/millscripts/multiAlign.pl?numProts=2&seqdb_dir=D%3A%5CSeqDB%5C&database=RefSeq.20180629_Human_ucsc_hg38_cpdbnr_mito_264contams_553smORFs2.SARSCov2.No1ab.NSGorfs.fasta&subgroups=1-1&scoreUniques=5.7-5.7&single=0&accessions=NP_001167453.1|NP_060883.1&numPeptides=1&peptides=KGDDVKFEEFVAYLIDPHTQR	16	347	5.05595	6.26007	5.01418	6.2098
NP_113610.2	A549_12hr	42100000	0.02	1	1	1	HOMO SAPIENS	1	NA	NA	0	1	1	42100000	0	NP_113610.2	0+131+9+303	0+131+9+303	CHST9	carbohydrate sulfotransferase 9 isoform 1 GN=CHST9	2	2	NA	1	7.2	1	7.2	7.2	4610	4610.1	carbohydrate sulfotransferase 9 isoform 1 GN=CHST9	/millscripts/multiAlign.pl?numProts=1&seqdb_dir=D%3A%5CSeqDB%5C&database=RefSeq.20180629_Human_ucsc_hg38_cpdbnr_mito_264contams_553smORFs2.SARSCov2.No1ab.NSGorfs.fasta&subgroups=1&scoreUniques=7.2&single=1&accessions=NP_113610.2&numPeptides=1&peptides=LIEKRQGAK	19	443	6.34553	7.62428	6.30376	7.57401
NP_113610.2	A549_18hr	20100000	0.02	1	1	1	HOMO SAPIENS	1	NA	NA	0	1	1	20100000	0	NP_113610.2	0+131+9+303	0+131+9+303	CHST9	carbohydrate sulfotransferase 9 isoform 1 GN=CHST9	2	2	NA	1	5.78	1	5.78	5.78	4545	4545.1	carbohydrate sulfotransferase 9 isoform 1 GN=CHST9	/millscripts/multiAlign.pl?numProts=1&seqdb_dir=D%3A%5CSeqDB%5C&database=RefSeq.20180629_Human_ucsc_hg38_cpdbnr_mito_264contams_553smORFs2.SARSCov2.No1ab.NSGorfs.fasta&subgroups=1&scoreUniques=5.78&single=1&accessions=NP_113610.2&numPeptides=1&peptides=LIEKRQGAK	19	443	6.02444	7.3032	6.10129	7.37921
NP_055733.2	A549_12hr	22900000	0.007	1	1	1	HOMO SAPIENS	1	NA	NA	0	1	1	22900000	0	NP_055733.2|NP_787052.3	0+330+6+466	0+330+6+466|0+420+6+456	CHSY1	chondroitin sulfate synthase 1 precursor GN=CHSY1	0.7	0.7|0.6	NA	1	4.81	1	4.81	4.81|4.81	5170	5170.1	chondroitin sulfate synthase 1 precursor GN=CHSY1	/millscripts/multiAlign.pl?numProts=2&seqdb_dir=D%3A%5CSeqDB%5C&database=RefSeq.20180629_Human_ucsc_hg38_cpdbnr_mito_264contams_553smORFs2.SARSCov2.No1ab.NSGorfs.fasta&subgroups=1-1&scoreUniques=4.81-4.81&single=0&accessions=NP_055733.2|NP_787052.3&numPeptides=1&peptides=TIQLHR	36	802	5.80353	7.35984	5.76177	7.30957
NP_055733.2	A549_18hr	14100000	0.007	1	1	1	HOMO SAPIENS	1	NA	NA	0	1	1	14100000	0	NP_055733.2|NP_787052.3	0+330+6+466	0+330+6+466|0+420+6+456	CHSY1	chondroitin sulfate synthase 1 precursor GN=CHSY1	0.7	0.7|0.6	NA	1	5.06	1	5.06	5.06|5.06	4712	4712.1	chondroitin sulfate synthase 1 precursor GN=CHSY1	/millscripts/multiAlign.pl?numProts=2&seqdb_dir=D%3A%5CSeqDB%5C&database=RefSeq.20180629_Human_ucsc_hg38_cpdbnr_mito_264contams_553smORFs2.SARSCov2.No1ab.NSGorfs.fasta&subgroups=1-1&scoreUniques=5.06-5.06&single=0&accessions=NP_055733.2|NP_787052.3&numPeptides=1&peptides=TIQLHR	36	802	5.59292	7.14922	5.66977	7.22524
NP_071375.1	A549_12hr	18200000	0.02	1	1	1	HOMO SAPIENS	1	NA	NA	0	1	1	18200000	0	NP_071375.1	0+696+20+259	0+696+20+259	CHTF18	chromosome transmission fidelity protein 18 homolog GN=CHTF18	2	2	NA	1	8.72	1	8.72	8.72	4399	4399.1	chromosome transmission fidelity protein 18 homolog GN=CHTF18	/millscripts/multiAlign.pl?numProts=1&seqdb_dir=D%3A%5CSeqDB%5C&database=RefSeq.20180629_Human_ucsc_hg38_cpdbnr_mito_264contams_553smORFs2.SARSCov2.No1ab.NSGorfs.fasta&subgroups=1&scoreUniques=8.72&single=1&accessions=NP_071375.1&numPeptides=1&peptides=YPPFLPVAFHVLFASSHTPR	38	975	5.68029	7.26007	5.63852	7.2098
NP_071375.1	A549_18hr	2170000	0.008	1	1	1	HOMO SAPIENS	1	NA	NA	0	1	1	2170000	0	NP_071375.1	0+50+8+917	0+50+8+917	CHTF18	chromosome transmission fidelity protein 18 homolog GN=CHTF18	0.8	0.8	NA	1	7.75	1	7.75	7.75	4181	4181.1	chromosome transmission fidelity protein 18 homolog GN=CHTF18	/millscripts/multiAlign.pl?numProts=1&seqdb_dir=D%3A%5CSeqDB%5C&database=RefSeq.20180629_Human_ucsc_hg38_cpdbnr_mito_264contams_553smORFs2.SARSCov2.No1ab.NSGorfs.fasta&subgroups=1&scoreUniques=7.75&single=1&accessions=NP_071375.1&numPeptides=1&peptides=TFEEALAR	38	975	4.75668	6.33646	4.83353	6.41248
NP_001034779.1	A549_12hr	3040000	0.066	1	1	1	HOMO SAPIENS	1	NA	NA	0	1	1	3040000	0	NP_001034779.1	0+93+8+20	0+93+8+20	CHTF8	chromosome transmission fidelity protein 8 homolog GN=CHTF8	6.6	6.6	NA	1	7.9	1	7.9	7.9	4499	4499.1	chromosome transmission fidelity protein 8 homolog GN=CHTF8	/millscripts/multiAlign.pl?numProts=1&seqdb_dir=D%3A%5CSeqDB%5C&database=RefSeq.20180629_Human_ucsc_hg38_cpdbnr_mito_264contams_553smORFs2.SARSCov2.No1ab.NSGorfs.fasta&subgroups=1&scoreUniques=7.9&single=1&accessions=NP_001034779.1&numPeptides=1&peptides=YLVTALIK	7	121	5.63778	6.48287	5.59601	6.4326
NP_001034779.1	A549_18hr	2020000	0.066	1	1	1	HOMO SAPIENS	1	NA	NA	0	1	1	2020000	0	NP_001034779.1	0+93+8+20	0+93+8+20	CHTF8	chromosome transmission fidelity protein 8 homolog GN=CHTF8	6.6	6.6	NA	1	6.56	1	6.56	6.56	4387	4387.1	chromosome transmission fidelity protein 8 homolog GN=CHTF8	/millscripts/multiAlign.pl?numProts=1&seqdb_dir=D%3A%5CSeqDB%5C&database=RefSeq.20180629_Human_ucsc_hg38_cpdbnr_mito_264contams_553smORFs2.SARSCov2.No1ab.NSGorfs.fasta&subgroups=1&scoreUniques=6.56&single=1&accessions=NP_001034779.1&numPeptides=1&peptides=YLVTALIK	7	121	5.46025	6.30535	5.53711	6.38137
NP_001034779.1	A549_24hr	1810000	0.066	1	1	1	HOMO SAPIENS	1	NA	NA	0	1	1	1810000	0	NP_001034779.1	0+93+8+20	0+93+8+20	CHTF8	chromosome transmission fidelity protein 8 homolog GN=CHTF8	6.6	6.6	NA	1	6.25	1	6.25	6.25	4474	4474.1	chromosome transmission fidelity protein 8 homolog GN=CHTF8	/millscripts/multiAlign.pl?numProts=1&seqdb_dir=D%3A%5CSeqDB%5C&database=RefSeq.20180629_Human_ucsc_hg38_cpdbnr_mito_264contams_553smORFs2.SARSCov2.No1ab.NSGorfs.fasta&subgroups=1&scoreUniques=6.25&single=1&accessions=NP_001034779.1&numPeptides=1&peptides=YLVTALIK	7	121	5.41258	6.25768	5.38645	6.23289
NP_001193541.1	A549_12hr	50600000	0.12	3	1	3	HOMO SAPIENS	1	NA	NA	0	3	3	50600000	0	NP_001193541.1|NP_001231593.1|NP_001304006.1|NP_056422.2	0+22+6+2+8+16+16+179	0+22+6+2+8+16+16+179|0+22+6+2+8+16+16+6|0+22+6+2+8+16+16+132|0+22+6+2+8+16+16+178	CHTOP	chromatin target of PRMT1 protein isoform 2 GN=CHTOP	12	12|39.4|14.8|12	NA	3	31.79	3	31.79	31.79|31.79|31.79|31.79	2758	2758.1	chromatin target of PRMT1 protein isoform 2 GN=CHTOP	/millscripts/multiAlign.pl?numProts=4&seqdb_dir=D%3A%5CSeqDB%5C&database=RefSeq.20180629_Human_ucsc_hg38_cpdbnr_mito_264contams_553smORFs2.SARSCov2.No1ab.NSGorfs.fasta&subgroups=1-1-1-1&scoreUniques=31.79-31.79-31.79-31.79&single=0&accessions=NP_001193541.1|NP_001231593.1|NP_001304006.1|NP_056422.2&numPeptides=3&peptides=LAQQMENRPSVQAALK-QPTPVNIR-FTNMLK	8	249	6.80106	7.70415	6.75929	7.65388
NP_001193541.1	A549_18hr	20700000	0.088	2	1	2	HOMO SAPIENS	1	NA	NA	0	2	2	20700000	0	NP_001193541.1|NP_001231593.1|NP_001304006.1|NP_056422.2	0+22+6+26+16+179	0+22+6+26+16+179|0+22+6+26+16+6|0+22+6+26+16+132|0+22+6+26+16+178	CHTOP	chromatin target of PRMT1 protein isoform 2 GN=CHTOP	8.8	8.8|28.9|10.8|8.8	NA	2	23.49	2	23.49	23.49|23.49|23.49|23.49	2974	2974.1	chromatin target of PRMT1 protein isoform 2 GN=CHTOP	/millscripts/multiAlign.pl?numProts=4&seqdb_dir=D%3A%5CSeqDB%5C&database=RefSeq.20180629_Human_ucsc_hg38_cpdbnr_mito_264contams_553smORFs2.SARSCov2.No1ab.NSGorfs.fasta&subgroups=1-1-1-1&scoreUniques=23.49-23.49-23.49-23.49&single=0&accessions=NP_001193541.1|NP_001231593.1|NP_001304006.1|NP_056422.2&numPeptides=2&peptides=LAQQMENRPSVQAALK-FTNMLK	8	249	6.41288	7.31597	6.48973	7.39199
NP_001193541.1	A549_24hr	63800000	0.12	3	1	3	HOMO SAPIENS	1	NA	NA	0	3	3	63800000	0	NP_001193541.1|NP_001231593.1|NP_001304006.1|NP_056422.2	0+22+6+2+8+16+16+179	0+22+6+2+8+16+16+179|0+22+6+2+8+16+16+6|0+22+6+2+8+16+16+132|0+22+6+2+8+16+16+178	CHTOP	chromatin target of PRMT1 protein isoform 2 GN=CHTOP	12	12|39.4|14.8|12	NA	3	32.14	3	32.14	32.14|32.14|32.14|32.14	2559	2559.1	chromatin target of PRMT1 protein isoform 2 GN=CHTOP	/millscripts/multiAlign.pl?numProts=4&seqdb_dir=D%3A%5CSeqDB%5C&database=RefSeq.20180629_Human_ucsc_hg38_cpdbnr_mito_264contams_553smORFs2.SARSCov2.No1ab.NSGorfs.fasta&subgroups=1-1-1-1&scoreUniques=32.14-32.14-32.14-32.14&single=0&accessions=NP_001193541.1|NP_001231593.1|NP_001304006.1|NP_056422.2&numPeptides=3&peptides=QPTPVNIR-LAQQMENRPSVQAALK-FTNMLK	8	249	6.90173	7.80482	6.8756	7.78003
NP_001269.3	A549_12hr	24100000	0.046	2	1	2	HOMO SAPIENS	1	NA	NA	0	2	2	24100000	0	NP_001269.3|NP_001307857.1	1+18+304+18+405	1+18+304+18+405|1+18+304+18+379	CHUK	inhibitor of nuclear factor kappa-B kinase subunit alpha isoform 1 GN=CHUK	4.6	4.6|4.8	NA	2	26.92	2	26.92	26.92|26.92	2987	2987.1	inhibitor of nuclear factor kappa-B kinase subunit alpha isoform 1 GN=CHUK	/millscripts/multiAlign.pl?numProts=2&seqdb_dir=D%3A%5CSeqDB%5C&database=RefSeq.20180629_Human_ucsc_hg38_cpdbnr_mito_264contams_553smORFs2.SARSCov2.No1ab.NSGorfs.fasta&subgroups=1-1&scoreUniques=26.92-26.92&single=0&accessions=NP_001269.3|NP_001307857.1&numPeptides=2&peptides=MERPPGLRPGAGGPWEMR-IISFLLPPDESLHSLQSR	34	745	5.85054	7.38202	5.80877	7.33175
NP_001269.3	A549_18hr	3590000	0.021	1	1	1	HOMO SAPIENS	1	NA	NA	0	1	1	3590000	0	NP_001269.3|NP_001307857.1	0+117+16+612	0+117+16+612|0+117+16+586	CHUK	inhibitor of nuclear factor kappa-B kinase subunit alpha isoform 1 GN=CHUK	2.1	2.1|2.2	NA	1	4.32	1	4.32	4.32|4.32	4899	4899.1	inhibitor of nuclear factor kappa-B kinase subunit alpha isoform 1 GN=CHUK	/millscripts/multiAlign.pl?numProts=2&seqdb_dir=D%3A%5CSeqDB%5C&database=RefSeq.20180629_Human_ucsc_hg38_cpdbnr_mito_264contams_553smORFs2.SARSCov2.No1ab.NSGorfs.fasta&subgroups=1-1&scoreUniques=4.32-4.32&single=0&accessions=NP_001269.3|NP_001307857.1&numPeptides=1&peptides=ESQILSLLSDIGSGIR	34	745	5.02362	6.55509	5.10047	6.63111
NP_001269.3	A549_24hr	10700000	0.022	1	1	1	HOMO SAPIENS	1	NA	NA	0	1	1	10700000	0	NP_001269.3|NP_001307857.1	1+18+727	1+18+727|1+18+701	CHUK	inhibitor of nuclear factor kappa-B kinase subunit alpha isoform 1 GN=CHUK	2.2	2.2|2.3	NA	1	7.38	1	7.38	7.38|7.38	4282	4282.1	inhibitor of nuclear factor kappa-B kinase subunit alpha isoform 1 GN=CHUK	/millscripts/multiAlign.pl?numProts=2&seqdb_dir=D%3A%5CSeqDB%5C&database=RefSeq.20180629_Human_ucsc_hg38_cpdbnr_mito_264contams_553smORFs2.SARSCov2.No1ab.NSGorfs.fasta&subgroups=1-1&scoreUniques=7.38-7.38&single=0&accessions=NP_001269.3|NP_001307857.1&numPeptides=1&peptides=MERPPGLRPGAGGPWEMR	34	745	5.4979	7.02938	5.47177	7.00459
NP_001189487.1	A549_12hr	33000000	0.063	2	1	2	HOMO SAPIENS	1	NA	NA	0	2	2	33000000	0	NP_001189487.1|NP_001189488.1|NP_002019.1	0+139+17+81+8+146	0+139+17+81+8+146|0+246+17+81+8+146|0+185+17+81+8+146	CHURC1-FNTB	CHURC1-FNTB protein isoform 2 GN=CHURC1-FNTB	6.3	6.3|5|5.7	NA	2	18.43	2	18.43	18.43|18.43|18.43	3488	3488.1	CHURC1-FNTB protein isoform 2 GN=CHURC1-FNTB	/millscripts/multiAlign.pl?numProts=3&seqdb_dir=D%3A%5CSeqDB%5C&database=RefSeq.20180629_Human_ucsc_hg38_cpdbnr_mito_264contams_553smORFs2.SARSCov2.No1ab.NSGorfs.fasta&subgroups=1-1-1&scoreUniques=18.43-18.43-18.43&single=0&accessions=NP_001189487.1|NP_001189488.1|NP_002019.1&numPeptides=2&peptides=FEGGFQGR-QPDGSFLMHVGGEVDVR	10	391	6.51851	7.51851	6.47675	7.46824
NP_001189487.1	A549_18hr	21800000	0.086	3	1	3	HOMO SAPIENS	1	NA	NA	0	3	3	21800000	0	NP_001189487.1|NP_001189488.1|NP_002019.1	0+139+17+69+9+3+8+146	0+139+17+69+9+3+8+146|0+246+17+69+9+3+8+146|0+185+17+69+9+3+8+146	CHURC1-FNTB	CHURC1-FNTB protein isoform 2 GN=CHURC1-FNTB	8.6	8.6|6.8|7.7	NA	3	28.91	3	28.91	28.91|28.91|28.91	2712	2712.1	CHURC1-FNTB protein isoform 2 GN=CHURC1-FNTB	/millscripts/multiAlign.pl?numProts=3&seqdb_dir=D%3A%5CSeqDB%5C&database=RefSeq.20180629_Human_ucsc_hg38_cpdbnr_mito_264contams_553smORFs2.SARSCov2.No1ab.NSGorfs.fasta&subgroups=1-1-1&scoreUniques=28.91-28.91-28.91&single=0&accessions=NP_001189487.1|NP_001189488.1|NP_002019.1&numPeptides=3&peptides=QPDGSFLMHVGGEVDVR-FEGGFQGR-SLLQWVTSR	10	391	6.33846	7.33846	6.41531	7.41447
NP_001189487.1	A549_24hr	29200000	0.063	2	1	2	HOMO SAPIENS	1	NA	NA	0	2	2	29200000	0	NP_001189487.1|NP_001189488.1|NP_002019.1	0+139+17+81+8+146	0+139+17+81+8+146|0+246+17+81+8+146|0+185+17+81+8+146	CHURC1-FNTB	CHURC1-FNTB protein isoform 2 GN=CHURC1-FNTB	6.3	6.3|5|5.7	NA	2	18.82	2	18.82	18.82|18.82|18.82	3246	3246.1	CHURC1-FNTB protein isoform 2 GN=CHURC1-FNTB	/millscripts/multiAlign.pl?numProts=3&seqdb_dir=D%3A%5CSeqDB%5C&database=RefSeq.20180629_Human_ucsc_hg38_cpdbnr_mito_264contams_553smORFs2.SARSCov2.No1ab.NSGorfs.fasta&subgroups=1-1-1&scoreUniques=18.82-18.82-18.82&single=0&accessions=NP_001189487.1|NP_001189488.1|NP_002019.1&numPeptides=2&peptides=FEGGFQGR-QPDGSFLMHVGGEVDVR	10	391	6.46538	7.46538	6.43925	7.44059
NP_004795.1	A549_12hr	104000000	0.206	3	1	3	HOMO SAPIENS	1	NA	NA	0	3	3	104000000	0	NP_004795.1	0+41+12+101+21+102+37+25	0+41+12+101+21+102+37+25	CIAO1	probable cytosolic iron-sulfur protein assembly protein CIAO1 GN=CIAO1	20.6	20.6	NA	3	43.73	3	43.73	43.73	2276	2276.1	probable cytosolic iron-sulfur protein assembly protein CIAO1 GN=CIAO1	/millscripts/multiAlign.pl?numProts=1&seqdb_dir=D%3A%5CSeqDB%5C&database=RefSeq.20180629_Human_ucsc_hg38_cpdbnr_mito_264contams_553smORFs2.SARSCov2.No1ab.NSGorfs.fasta&subgroups=1&scoreUniques=43.73&single=1&accessions=NP_004795.1&numPeptides=3&peptides=VFQEDPNSDPQQPTFSLTAHLHQAHSQDVNCVAWNPK-IWGTEGDSWICK-HVVWHPSQELLASASYDDTVK	17	339	6.78658	8.01703	6.74482	7.96676
NP_004795.1	A549_18hr	32900000	0.117	2	1	2	HOMO SAPIENS	1	NA	NA	0	2	2	32900000	0	NP_004795.1	0+90+19+45+21+164	0+90+19+45+21+164	CIAO1	probable cytosolic iron-sulfur protein assembly protein CIAO1 GN=CIAO1	11.7	11.7	NA	2	32.3	2	32.3	32.3	2558	2558.1	probable cytosolic iron-sulfur protein assembly protein CIAO1 GN=CIAO1	/millscripts/multiAlign.pl?numProts=1&seqdb_dir=D%3A%5CSeqDB%5C&database=RefSeq.20180629_Human_ucsc_hg38_cpdbnr_mito_264contams_553smORFs2.SARSCov2.No1ab.NSGorfs.fasta&subgroups=1&scoreUniques=32.3&single=1&accessions=NP_004795.1&numPeptides=2&peptides=HVVWHPSQELLASASYDDTVK-NQDDFECVTTLEGHENEVK	17	339	6.28675	7.5172	6.3636	7.59321
NP_004795.1	A549_24hr	82300000	0.206	3	1	3	HOMO SAPIENS	1	NA	NA	0	3	3	82300000	0	NP_004795.1	0+41+12+101+21+102+37+25	0+41+12+101+21+102+37+25	CIAO1	probable cytosolic iron-sulfur protein assembly protein CIAO1 GN=CIAO1	20.6	20.6	NA	3	42.93	3	42.93	42.93	2159	2159.1	probable cytosolic iron-sulfur protein assembly protein CIAO1 GN=CIAO1	/millscripts/multiAlign.pl?numProts=1&seqdb_dir=D%3A%5CSeqDB%5C&database=RefSeq.20180629_Human_ucsc_hg38_cpdbnr_mito_264contams_553smORFs2.SARSCov2.No1ab.NSGorfs.fasta&subgroups=1&scoreUniques=42.93&single=1&accessions=NP_004795.1&numPeptides=3&peptides=VFQEDPNSDPQQPTFSLTAHLHQAHSQDVNCVAWNPK-IWGTEGDSWICK-HVVWHPSQELLASASYDDTVK	17	339	6.68495	7.9154	6.65882	7.89061
NP_001014812.1	A549_12hr	48800000	0.107	1	1	1	HOMO SAPIENS	1	NA	NA	0	1	1	48800000	0	NP_001014812.1|NP_115607.1	0+3+11+88	0+3+11+88|0+3+11+146	CIAO2A	MIP18 family protein FAM96A isoform b precursor GN=CIAO2A	10.7	10.7|6.8	NA	1	5.64	1	5.64	5.64|5.64	4929	4929.1	MIP18 family protein FAM96A isoform b precursor GN=CIAO2A	/millscripts/multiAlign.pl?numProts=2&seqdb_dir=D%3A%5CSeqDB%5C&database=RefSeq.20180629_Human_ucsc_hg38_cpdbnr_mito_264contams_553smORFs2.SARSCov2.No1ab.NSGorfs.fasta&subgroups=1-1&scoreUniques=5.64-5.64&single=0&accessions=NP_001014812.1|NP_115607.1&numPeptides=1&peptides=VSGLLSWTLSR	5	102	6.98945	7.68842	6.94768	7.63815
NP_115607.1	A549_18hr	20400000	0.168	2	1	2	HOMO SAPIENS	1	NA	NA	0	2	2	20400000	0	NP_115607.1|NP_001014812.1	0+36+9+68+18+29	0+36+9+68+18+29|0+36+9+57	CIAO2A	MIP18 family protein FAM96A isoform a precursor GN=CIAO2A	16.8	16.8|8.8	NA	2	27.8	2	27.8	27.8|10.22	2761	2761.1	MIP18 family protein FAM96A isoform a precursor GN=CIAO2A	/millscripts/multiAlign.pl?numProts=2&seqdb_dir=D%3A%5CSeqDB%5C&database=RefSeq.20180629_Human_ucsc_hg38_cpdbnr_mito_264contams_553smORFs2.SARSCov2.No1ab.NSGorfs.fasta&subgroups=1-1&scoreUniques=27.8-10.22&single=0&accessions=NP_115607.1|NP_001014812.1&numPeptides=2&peptides=ALEVYDLIR-LEIYISEGTHSTEEDINK	8	160	6.40654	7.30963	6.48339	7.38565
NP_115607.1	A549_24hr	124000000	0.306	4	1	4	HOMO SAPIENS	1	NA	NA	0	4	4	124000000	0	NP_115607.1|NP_001014812.1	0+3+11+22+9+68+18+7+11+11	0+3+11+22+9+68+18+7+11+11|0+3+11+22+9+57	CIAO2A	MIP18 family protein FAM96A isoform a precursor GN=CIAO2A	30.6	30.6|19.6	NA	4	39.42	4	39.42	39.42|15.5	2263	2263.1	MIP18 family protein FAM96A isoform a precursor GN=CIAO2A	/millscripts/multiAlign.pl?numProts=2&seqdb_dir=D%3A%5CSeqDB%5C&database=RefSeq.20180629_Human_ucsc_hg38_cpdbnr_mito_264contams_553smORFs2.SARSCov2.No1ab.NSGorfs.fasta&subgroups=1-1&scoreUniques=39.42-15.5&single=0&accessions=NP_115607.1|NP_001014812.1&numPeptides=4&peptides=LEIYISEGTHSTEEDINK-VAAAMENPNLR-ALEVYDLIR-VSGLLSWTLSR	8	160	7.19033	8.09342	7.1642	8.06863
NP_057146.1	A549_12hr	60100000	0.288	3	1	3	HOMO SAPIENS	1	NA	NA	0	3	3	60100000	0	NP_057146.1	0+22+29+65+18+29	0+22+29+65+18+29	CIAO2B	mitotic spindle-associated MMXD complex subunit MIP18 GN=CIAO2B	28.8	28.8	NA	3	54.1	3	54.1	54.1	1980	1980.1	mitotic spindle-associated MMXD complex subunit MIP18 GN=CIAO2B	/millscripts/multiAlign.pl?numProts=1&seqdb_dir=D%3A%5CSeqDB%5C&database=RefSeq.20180629_Human_ucsc_hg38_cpdbnr_mito_264contams_553smORFs2.SARSCov2.No1ab.NSGorfs.fasta&subgroups=1&scoreUniques=54.1&single=1&accessions=NP_057146.1&numPeptides=3&peptides=MDVHITPGTHASEHAVNK-EIFDLIR-SGERPVTAGEEDEQVPDSIDAR	6	163	7.00072	7.77887	6.95896	7.7286
NP_057146.1	A549_18hr	16100000	0.177	2	1	2	HOMO SAPIENS	1	NA	NA	0	2	2	16100000	0	NP_057146.1	0+22+29+112	0+22+29+112	CIAO2B	mitotic spindle-associated MMXD complex subunit MIP18 GN=CIAO2B	17.7	17.7	NA	2	26.92	2	26.92	26.92	2809	2809.1	mitotic spindle-associated MMXD complex subunit MIP18 GN=CIAO2B	/millscripts/multiAlign.pl?numProts=1&seqdb_dir=D%3A%5CSeqDB%5C&database=RefSeq.20180629_Human_ucsc_hg38_cpdbnr_mito_264contams_553smORFs2.SARSCov2.No1ab.NSGorfs.fasta&subgroups=1&scoreUniques=26.92&single=1&accessions=NP_057146.1&numPeptides=2&peptides=EIFDLIR-SGERPVTAGEEDEQVPDSIDAR	6	163	6.42867	7.20683	6.50553	7.28284
NP_057146.1	A549_24hr	42300000	0.282	3	1	3	HOMO SAPIENS	1	NA	NA	0	3	3	42300000	0	NP_057146.1	0+44+7+65+18+7+21+1	0+44+7+65+18+7+21+1	CIAO2B	mitotic spindle-associated MMXD complex subunit MIP18 GN=CIAO2B	28.2	28.2	NA	3	27.55	3	27.55	27.55	2769	2769.1	mitotic spindle-associated MMXD complex subunit MIP18 GN=CIAO2B	/millscripts/multiAlign.pl?numProts=1&seqdb_dir=D%3A%5CSeqDB%5C&database=RefSeq.20180629_Human_ucsc_hg38_cpdbnr_mito_264contams_553smORFs2.SARSCov2.No1ab.NSGorfs.fasta&subgroups=1&scoreUniques=27.55&single=1&accessions=NP_057146.1&numPeptides=3&peptides=VAAALENTHLLEVVNQCLSAR-EIFDLIR-MDVHITPGTHASEHAVNK	6	163	6.84819	7.62634	6.82206	7.60155
NP_071938.1	A549_12hr	11900000	0.065	2	1	2	HOMO SAPIENS	1	NA	NA	0	2	2	11900000	0	NP_071938.1|NP_001291728.1	0+40+19+178+12+227	0+40+19+178+12+227|0+135+12+227	CIAO3	cytosolic Fe-S cluster assembly factor NARFL isoform 1 GN=CIAO3	6.5	6.5|3.2	NA	2	20.57	2	20.57	20.57|10.98	3332	3332.1	cytosolic Fe-S cluster assembly factor NARFL isoform 1 GN=CIAO3	/millscripts/multiAlign.pl?numProts=2&seqdb_dir=D%3A%5CSeqDB%5C&database=RefSeq.20180629_Human_ucsc_hg38_cpdbnr_mito_264contams_553smORFs2.SARSCov2.No1ab.NSGorfs.fasta&subgroups=1-1&scoreUniques=20.57-10.98&single=0&accessions=NP_071938.1|NP_001291728.1&numPeptides=2&peptides=IYHVTVMPCYDK-IRIEDDGSYFQINQDGGTR	26	476	5.66057	7.07555	5.61881	7.02528
NP_001291728.1	A549_18hr	15400000	0.082	3	1	3	HOMO SAPIENS	1	NA	NA	0	3	3	15400000	0	NP_001291728.1|NP_071938.1	0+36+6+80+25+227	0+36+6+80+25+227|0+138+6+80+25+227	CIAO3	cytosolic Fe-S cluster assembly factor NARFL isoform 2 GN=CIAO3	8.2	8.2|6.5	NA	3	30.27	3	30.27	30.27|30.27	2643	2643.1	cytosolic Fe-S cluster assembly factor NARFL isoform 2 GN=CIAO3	/millscripts/multiAlign.pl?numProts=2&seqdb_dir=D%3A%5CSeqDB%5C&database=RefSeq.20180629_Human_ucsc_hg38_cpdbnr_mito_264contams_553smORFs2.SARSCov2.No1ab.NSGorfs.fasta&subgroups=1-1&scoreUniques=30.27-30.27&single=0&accessions=NP_001291728.1|NP_071938.1&numPeptides=3&peptides=IYHVTVMPCYDK-DFFAQQQHLTPDK-LTSFFK	23	374	5.82579	7.18752	5.90264	7.26354
NP_071938.1	A549_24hr	13200000	0.094	3	1	3	HOMO SAPIENS	1	NA	NA	0	3	3	13200000	0	NP_071938.1|NP_001291728.1	0+40+19+140+14+24+12+227	0+40+19+140+14+24+12+227|0+97+14+24+12+227	CIAO3	cytosolic Fe-S cluster assembly factor NARFL isoform 1 GN=CIAO3	9.4	9.4|6.9	NA	3	38.54	3	38.54	38.54|23.23	2291	2291.1	cytosolic Fe-S cluster assembly factor NARFL isoform 1 GN=CIAO3	/millscripts/multiAlign.pl?numProts=2&seqdb_dir=D%3A%5CSeqDB%5C&database=RefSeq.20180629_Human_ucsc_hg38_cpdbnr_mito_264contams_553smORFs2.SARSCov2.No1ab.NSGorfs.fasta&subgroups=1-1&scoreUniques=38.54-23.23&single=0&accessions=NP_071938.1|NP_001291728.1&numPeptides=3&peptides=IYHVTVMPCYDK-IRIEDDGSYFQINQDGGTR-THGSFILPHISTAR	26	476	5.7056	7.12057	5.67947	7.09578
NP_001295276.1	A549_12hr	356000000	0.277	7	1	7	HOMO SAPIENS	1	NA	NA	0	7	7	356000000	0	NP_001295276.1|NP_064709.2|NP_001295287.1	0+31+10+42+12+24+40+15+9+51+12+53	0+31+10+42+12+24+40+15+9+51+12+53|0+31+10+55+12+24+40+15+9+51+12+53|0+31+10+55+12+24+40+15+9+70	CIAPIN1	anamorsin isoform 2 GN=CIAPIN1	27.7	27.7|26.6|26.6	NA	7	101.51	7	101.51	101.51|101.51|85.71	1181	1181.1	anamorsin isoform 2 GN=CIAPIN1	/millscripts/multiAlign.pl?numProts=3&seqdb_dir=D%3A%5CSeqDB%5C&database=RefSeq.20180629_Human_ucsc_hg38_cpdbnr_mito_264contams_553smORFs2.SARSCov2.No1ab.NSGorfs.fasta&subgroups=1-1-1&scoreUniques=101.51-101.51-85.71&single=0&accessions=NP_001295276.1|NP_064709.2|NP_001295287.1&numPeptides=7&peptides=EHLGHESDNLLFVQITGK-NCTCGLAEELEK-EPVETAVDNNSK-LQALTGNEGR-KPNFEVGSSR-EPLTPEEVQSVR-PAVDPAAAK	19	299	7.2727	8.55145	7.23093	8.50118
NP_001295276.1	A549_18hr	391000000	0.371	9	1	9	HOMO SAPIENS	1	NA	NA	0	9	9	391000000	0	NP_001295276.1|NP_064709.2|NP_001295287.1	0+31+10+42+12+24+40+15+9+51+12+25+28	0+31+10+42+12+24+40+15+9+51+12+25+28|0+31+10+55+12+24+40+15+9+51+12+25+28|0+31+10+55+12+24+40+15+9+70	CIAPIN1	anamorsin isoform 2 GN=CIAPIN1	37.1	37.1|35.5|26.6	NA	9	122.32	9	122.32	122.32|122.32|80.67	917	917.1	anamorsin isoform 2 GN=CIAPIN1	/millscripts/multiAlign.pl?numProts=3&seqdb_dir=D%3A%5CSeqDB%5C&database=RefSeq.20180629_Human_ucsc_hg38_cpdbnr_mito_264contams_553smORFs2.SARSCov2.No1ab.NSGorfs.fasta&subgroups=1-1-1&scoreUniques=122.32-122.32-80.67&single=0&accessions=NP_001295276.1|NP_064709.2|NP_001295287.1&numPeptides=9&peptides=NCTCGLAEELEK-EHLGHESDNLLFVQITGK-CASCPYLGMPAFKPGEK-VLLSDSNLHDA-KPNFEVGSSR-PAVDPAAAK-LQALTGNEGR-EPLTPEEVQSVR-EPVETAVDNNSK	19	299	7.31342	8.59218	7.39028	8.66819
NP_001295276.1	A549_24hr	427000000	0.264	7	1	7	HOMO SAPIENS	1	NA	NA	0	7	7	427000000	0	NP_001295276.1|NP_064709.2|NP_001295287.1	0+31+10+42+12+20+34+85+12+42+11	0+31+10+42+12+20+34+85+12+42+11|0+31+10+55+12+20+34+85+12+42+11|0+31+10+55+12+20+34+104	CIAPIN1	anamorsin isoform 2 GN=CIAPIN1	26.4	26.4|25.3|21	NA	7	96.87	7	96.87	96.87|96.87|64.23	1190	1190.1	anamorsin isoform 2 GN=CIAPIN1	/millscripts/multiAlign.pl?numProts=3&seqdb_dir=D%3A%5CSeqDB%5C&database=RefSeq.20180629_Human_ucsc_hg38_cpdbnr_mito_264contams_553smORFs2.SARSCov2.No1ab.NSGorfs.fasta&subgroups=1-1-1&scoreUniques=96.87-96.87-64.23&single=0&accessions=NP_001295276.1|NP_064709.2|NP_001295287.1&numPeptides=7&peptides=VLLSDSNLHDA-EHLGHESDNLLFVQITGK-EPVETAVDNNSK-EPLTPEEVQSVR-ELQREPLTPEEVQSVR-LQALTGNEGR-NCTCGLAEELEK	19	299	7.35167	8.63043	7.32554	8.60564
NP_001291744.1	A549_12hr	9000000	0.013	2	1	2	HOMO SAPIENS	1	NA	NA	0	2	2	9000000	0	NP_001291744.1	0+323+10+408+24+1752	0+323+10+408+24+1752	CIC	protein capicua homolog isoform CIC-L GN=CIC	1.3	1.3	NA	2	24.89	2	24.89	24.89	3079	3079.1	protein capicua homolog isoform CIC-L GN=CIC	/millscripts/multiAlign.pl?numProts=1&seqdb_dir=D%3A%5CSeqDB%5C&database=RefSeq.20180629_Human_ucsc_hg38_cpdbnr_mito_264contams_553smORFs2.SARSCov2.No1ab.NSGorfs.fasta&subgroups=1&scoreUniques=24.89&single=1&accessions=NP_001291744.1&numPeptides=2&peptides=EPEEAVWVAR-SDSLDSGVDSVSHTPTPSTPAGFR	86	2517	5.01974	6.95424	4.97798	6.90397
NP_001291744.1	A549_18hr	2940000	0.013	2	1	2	HOMO SAPIENS	1	NA	NA	0	2	2	2940000	0	NP_001291744.1	0+323+10+408+24+1752	0+323+10+408+24+1752	CIC	protein capicua homolog isoform CIC-L GN=CIC	1.3	1.3	NA	2	17.13	2	17.13	17.13	3349	3349.1	protein capicua homolog isoform CIC-L GN=CIC	/millscripts/multiAlign.pl?numProts=1&seqdb_dir=D%3A%5CSeqDB%5C&database=RefSeq.20180629_Human_ucsc_hg38_cpdbnr_mito_264contams_553smORFs2.SARSCov2.No1ab.NSGorfs.fasta&subgroups=1&scoreUniques=17.13&single=1&accessions=NP_001291744.1&numPeptides=2&peptides=EPEEAVWVAR-SDSLDSGVDSVSHTPTPSTPAGFR	86	2517	4.53385	6.46835	4.6107	6.54437
NP_001291744.1	A549_24hr	26100000	0.021	3	1	3	HOMO SAPIENS	1	NA	NA	0	3	3	26100000	0	NP_001291744.1	0+323+10+408+24+58+21+1673	0+323+10+408+24+58+21+1673	CIC	protein capicua homolog isoform CIC-L GN=CIC	2.1	2.1	NA	3	18.73	3	18.73	18.73	3255	3255.1	protein capicua homolog isoform CIC-L GN=CIC	/millscripts/multiAlign.pl?numProts=1&seqdb_dir=D%3A%5CSeqDB%5C&database=RefSeq.20180629_Human_ucsc_hg38_cpdbnr_mito_264contams_553smORFs2.SARSCov2.No1ab.NSGorfs.fasta&subgroups=1&scoreUniques=18.73&single=1&accessions=NP_001291744.1&numPeptides=3&peptides=FPGEVGTAGEVRAGGPGRGCR-SDSLDSGVDSVSHTPTPSTPAGFR-EPEEAVWVAR	86	2517	5.48214	7.41664	5.45601	7.39185
NP_065941.2	A549_12hr	79500000	0.078	6	1	6	HOMO SAPIENS	1	NA	NA	0	6	6	79500000	0	NP_065941.2	0+273+18+76+17+89+15+20+14+287+7+89	0+273+18+76+17+89+15+20+14+287+7+89	CIP2A	protein CIP2A GN=CIP2A	7.8	7.8	NA	6	50.8	6	50.8	50.8	2066	2066.1	protein CIP2A GN=CIP2A	/millscripts/multiAlign.pl?numProts=1&seqdb_dir=D%3A%5CSeqDB%5C&database=RefSeq.20180629_Human_ucsc_hg38_cpdbnr_mito_264contams_553smORFs2.SARSCov2.No1ab.NSGorfs.fasta&subgroups=1&scoreUniques=50.8&single=1&accessions=NP_065941.2&numPeptides=6&peptides=EIFEDVIDAANCSSADR-TLDLINK-YEHFSSCLHQVLGLLNGK-LAADVILK-VQEEKIK-LITPLAFALTSDNR	49	905	6.21017	7.90037	6.1684	7.8501
NP_065941.2	A549_18hr	86400000	0.026	3	1	3	HOMO SAPIENS	1	NA	NA	0	3	3	86400000	0	NP_065941.2	0+473+8+122+8+164+8+122	0+473+8+122+8+164+8+122	CIP2A	protein CIP2A GN=CIP2A	2.6	2.6	NA	3	30.38	3	30.38	30.38	2637	2637.1	protein CIP2A GN=CIP2A	/millscripts/multiAlign.pl?numProts=1&seqdb_dir=D%3A%5CSeqDB%5C&database=RefSeq.20180629_Human_ucsc_hg38_cpdbnr_mito_264contams_553smORFs2.SARSCov2.No1ab.NSGorfs.fasta&subgroups=1&scoreUniques=30.38&single=1&accessions=NP_065941.2&numPeptides=3&peptides=SIAQLIEK-LAADVILK-LQSGMVVK	49	905	6.24632	7.93651	6.32317	8.01253
NP_065941.2	A549_24hr	4520000	0.008	1	1	1	HOMO SAPIENS	1	NA	NA	0	1	1	4520000	0	NP_065941.2	0+473+8+424	0+473+8+424	CIP2A	protein CIP2A GN=CIP2A	0.8	0.8	NA	1	11.52	1	11.52	11.52	3792	3792.1	protein CIP2A GN=CIP2A	/millscripts/multiAlign.pl?numProts=1&seqdb_dir=D%3A%5CSeqDB%5C&database=RefSeq.20180629_Human_ucsc_hg38_cpdbnr_mito_264contams_553smORFs2.SARSCov2.No1ab.NSGorfs.fasta&subgroups=1&scoreUniques=11.52&single=1&accessions=NP_065941.2&numPeptides=1&peptides=LAADVILK	49	905	4.96494	6.65514	4.93881	6.63035
NP_001271.1	A549_12hr	177000000	0.25	3	1	3	HOMO SAPIENS	1	NA	NA	0	3	3	177000000	0	NP_001271.1|NP_001287744.1|NP_001287758.1	0+7+32+122+11	0+7+32+122+11|0+7+32+129|0+7+32+258	CIRBP	cold-inducible RNA-binding protein isoform 1 GN=CIRBP	25	25|19|10.7	NA	3	53.3	3	53.3	53.3|37.25|37.25	1994	1994.1	cold-inducible RNA-binding protein isoform 1 GN=CIRBP	/millscripts/multiAlign.pl?numProts=3&seqdb_dir=D%3A%5CSeqDB%5C&database=RefSeq.20180629_Human_ucsc_hg38_cpdbnr_mito_264contams_553smORFs2.SARSCov2.No1ab.NSGorfs.fasta&subgroups=1-1-1&scoreUniques=53.3-37.25-37.25&single=0&accessions=NP_001271.1|NP_001287744.1|NP_001287758.1&numPeptides=3&peptides=LFVGGLSFDTNEQSLEQVFSK-DSYDSYATHNE-YGQISEVVVVK	7	172	7.40288	8.24797	7.36111	8.1977
NP_001271.1	A549_18hr	73900000	0.127	2	1	2	HOMO SAPIENS	1	NA	NA	0	2	2	73900000	0	NP_001271.1|NP_001287744.1|NP_001287758.1	0+28+11+122+11	0+28+11+122+11|0+28+11+129|0+28+11+258	CIRBP	cold-inducible RNA-binding protein isoform 1 GN=CIRBP	12.7	12.7|6.5|3.7	NA	2	33.42	2	33.42	33.42|17.76|17.76	2524	2524.1	cold-inducible RNA-binding protein isoform 1 GN=CIRBP	/millscripts/multiAlign.pl?numProts=3&seqdb_dir=D%3A%5CSeqDB%5C&database=RefSeq.20180629_Human_ucsc_hg38_cpdbnr_mito_264contams_553smORFs2.SARSCov2.No1ab.NSGorfs.fasta&subgroups=1-1-1&scoreUniques=33.42-17.76-17.76&single=0&accessions=NP_001271.1|NP_001287744.1|NP_001287758.1&numPeptides=2&peptides=YGQISEVVVVK-DSYDSYATHNE	7	172	7.02355	7.86864	7.1004	7.94466
NP_001271.1	A549_24hr	183000000	0.25	3	1	3	HOMO SAPIENS	1	NA	NA	0	3	3	183000000	0	NP_001271.1|NP_001287744.1|NP_001287758.1	0+7+32+122+11	0+7+32+122+11|0+7+32+129|0+7+32+258	CIRBP	cold-inducible RNA-binding protein isoform 1 GN=CIRBP	25	25|19|10.7	NA	3	49.83	3	49.83	49.83|34.51|34.51	1982	1982.1	cold-inducible RNA-binding protein isoform 1 GN=CIRBP	/millscripts/multiAlign.pl?numProts=3&seqdb_dir=D%3A%5CSeqDB%5C&database=RefSeq.20180629_Human_ucsc_hg38_cpdbnr_mito_264contams_553smORFs2.SARSCov2.No1ab.NSGorfs.fasta&subgroups=1-1-1&scoreUniques=49.83-34.51-34.51&single=0&accessions=NP_001271.1|NP_001287744.1|NP_001287758.1&numPeptides=3&peptides=YGQISEVVVVK-DSYDSYATHNE-LFVGGLSFDTNEQSLEQVFSK	7	172	7.41735	8.26245	7.39122	8.23766
NP_060934.1	A549_12hr	145000000	0.203	2	1	2	HOMO SAPIENS	1	NA	NA	0	2	2	145000000	0	NP_060934.1	0+42+9+4+13+40	0+42+9+4+13+40	CISD1	CDGSH iron-sulfur domain-containing protein 1 GN=CISD1	20.3	20.3	NA	2	27.82	2	27.82	27.82	2936	2936.1	CDGSH iron-sulfur domain-containing protein 1 GN=CISD1	/millscripts/multiAlign.pl?numProts=1&seqdb_dir=D%3A%5CSeqDB%5C&database=RefSeq.20180629_Human_ucsc_hg38_cpdbnr_mito_264contams_553smORFs2.SARSCov2.No1ab.NSGorfs.fasta&subgroups=1&scoreUniques=27.82&single=1&accessions=NP_060934.1&numPeptides=2&peptides=IVHAFDMEDLGDK-AMINLHIQK	6	108	7.38322	8.16137	7.34145	8.1111
NP_060934.1	A549_18hr	127000000	0.203	2	1	2	HOMO SAPIENS	1	NA	NA	0	2	2	127000000	0	NP_060934.1	0+42+9+4+13+40	0+42+9+4+13+40	CISD1	CDGSH iron-sulfur domain-containing protein 1 GN=CISD1	20.3	20.3	NA	2	24.7	2	24.7	24.7	2909	2909.1	CDGSH iron-sulfur domain-containing protein 1 GN=CISD1	/millscripts/multiAlign.pl?numProts=1&seqdb_dir=D%3A%5CSeqDB%5C&database=RefSeq.20180629_Human_ucsc_hg38_cpdbnr_mito_264contams_553smORFs2.SARSCov2.No1ab.NSGorfs.fasta&subgroups=1&scoreUniques=24.7&single=1&accessions=NP_060934.1&numPeptides=2&peptides=AMINLHIQK-IVHAFDMEDLGDK	6	108	7.32565	8.1038	7.4025	8.17982
NP_060934.1	A549_24hr	139000000	0.203	2	1	2	HOMO SAPIENS	1	NA	NA	0	2	2	139000000	0	NP_060934.1	0+42+9+4+13+40	0+42+9+4+13+40	CISD1	CDGSH iron-sulfur domain-containing protein 1 GN=CISD1	20.3	20.3	NA	2	26.71	2	26.71	26.71	2808	2808.1	CDGSH iron-sulfur domain-containing protein 1 GN=CISD1	/millscripts/multiAlign.pl?numProts=1&seqdb_dir=D%3A%5CSeqDB%5C&database=RefSeq.20180629_Human_ucsc_hg38_cpdbnr_mito_264contams_553smORFs2.SARSCov2.No1ab.NSGorfs.fasta&subgroups=1&scoreUniques=26.71&single=1&accessions=NP_060934.1&numPeptides=2&peptides=IVHAFDMEDLGDK-AMINLHIQK	6	108	7.36486	8.14301	7.33873	8.11822
NP_001008389.1	A549_12hr	300000000	0.355	4	1	4	HOMO SAPIENS	1	NA	NA	0	4	4	300000000	0	NP_001008389.1	0+20+12+35+7+7+14+21+15+4	0+20+12+35+7+7+14+21+15+4	CISD2	CDGSH iron-sulfur domain-containing protein 2 GN=CISD2	35.5	35.5	NA	4	58.47	4	58.47	58.47	1870	1870.1	CDGSH iron-sulfur domain-containing protein 2 GN=CISD2	/millscripts/multiAlign.pl?numProts=1&seqdb_dir=D%3A%5CSeqDB%5C&database=RefSeq.20180629_Human_ucsc_hg38_cpdbnr_mito_264contams_553smORFs2.SARSCov2.No1ab.NSGorfs.fasta&subgroups=1&scoreUniques=58.47&single=1&accessions=NP_001008389.1&numPeptides=4&peptides=LPVPESITGFAR-DSLINLK-VVNEINIEDLCLTK-HNELTGDNVGPLILK	8	135	7.57403	8.47712	7.53226	8.42685
NP_001008389.1	A549_18hr	155000000	0.355	4	1	4	HOMO SAPIENS	1	NA	NA	0	4	4	155000000	0	NP_001008389.1	0+20+12+35+7+7+14+21+15+4	0+20+12+35+7+7+14+21+15+4	CISD2	CDGSH iron-sulfur domain-containing protein 2 GN=CISD2	35.5	35.5	NA	4	65.98	4	65.98	65.98	1694	1694.1	CDGSH iron-sulfur domain-containing protein 2 GN=CISD2	/millscripts/multiAlign.pl?numProts=1&seqdb_dir=D%3A%5CSeqDB%5C&database=RefSeq.20180629_Human_ucsc_hg38_cpdbnr_mito_264contams_553smORFs2.SARSCov2.No1ab.NSGorfs.fasta&subgroups=1&scoreUniques=65.98&single=1&accessions=NP_001008389.1&numPeptides=4&peptides=VVNEINIEDLCLTK-LPVPESITGFAR-HNELTGDNVGPLILK-DSLINLK	8	135	7.28724	8.19033	7.36409	8.26635
NP_001008389.1	A549_24hr	319000000	0.362	5	1	5	HOMO SAPIENS	1	NA	NA	0	5	5	319000000	0	NP_001008389.1	0+19+13+35+7+7+14+21+15+4	0+19+13+35+7+7+14+21+15+4	CISD2	CDGSH iron-sulfur domain-containing protein 2 GN=CISD2	36.2	36.2	NA	5	66.99	5	66.99	66.99	1636	1636.1	CDGSH iron-sulfur domain-containing protein 2 GN=CISD2	/millscripts/multiAlign.pl?numProts=1&seqdb_dir=D%3A%5CSeqDB%5C&database=RefSeq.20180629_Human_ucsc_hg38_cpdbnr_mito_264contams_553smORFs2.SARSCov2.No1ab.NSGorfs.fasta&subgroups=1&scoreUniques=66.99&single=1&accessions=NP_001008389.1&numPeptides=5&peptides=VVNEINIEDLCLTK-DSLINLK-HNELTGDNVGPLILK-LPVPESITGFAR-RLPVPESITGFAR	8	135	7.6007	8.50379	7.57457	8.479
NP_001129970.1	A549_18hr	18000000	0.055	1	1	1	HOMO SAPIENS	1	NA	NA	0	1	1	18000000	0	NP_001129970.1	0+79+7+41	0+79+7+41	CISD3	CDGSH iron-sulfur domain-containing protein 3, mitochondrial precursor GN=CISD3	5.5	5.5	NA	1	11.21	1	11.21	11.21	3824	3824.1	CDGSH iron-sulfur domain-containing protein 3, mitochondrial precursor GN=CISD3	/millscripts/multiAlign.pl?numProts=1&seqdb_dir=D%3A%5CSeqDB%5C&database=RefSeq.20180629_Human_ucsc_hg38_cpdbnr_mito_264contams_553smORFs2.SARSCov2.No1ab.NSGorfs.fasta&subgroups=1&scoreUniques=11.21&single=1&accessions=NP_001129970.1&numPeptides=1&peptides=TGLSPLK	5	127	6.5563	7.25527	6.63315	7.33129
NP_001193928.1	A549_12hr	5290000	0.004	1	1	1	HOMO SAPIENS	1	NA	NA	0	1	1	5290000	0	NP_001193928.1|NP_009105.1	0+1353+10+706	0+1353+10+706|0+1311+10+706	CIT	citron Rho-interacting kinase isoform 1 GN=CIT	0.4	0.4|0.4	NA	1	8.68	1	8.68	8.68|8.68	4409	4409.1	citron Rho-interacting kinase isoform 1 GN=CIT	/millscripts/multiAlign.pl?numProts=2&seqdb_dir=D%3A%5CSeqDB%5C&database=RefSeq.20180629_Human_ucsc_hg38_cpdbnr_mito_264contams_553smORFs2.SARSCov2.No1ab.NSGorfs.fasta&subgroups=1-1&scoreUniques=8.68-8.68&single=0&accessions=NP_001193928.1|NP_009105.1&numPeptides=1&peptides=QQIAMSAIVR	103	2069	4.71062	6.72346	4.66885	6.67319
NP_001193928.1	A549_18hr	4280000	0.008	2	1	2	HOMO SAPIENS	1	NA	NA	0	2	2	4280000	0	NP_001193928.1|NP_009105.1	0+1263+8+82+10+706	0+1263+8+82+10+706|0+1221+8+82+10+706	CIT	citron Rho-interacting kinase isoform 1 GN=CIT	0.8	0.8|0.8	NA	2	16.32	2	16.32	16.32|16.32	3407	3407.1	citron Rho-interacting kinase isoform 1 GN=CIT	/millscripts/multiAlign.pl?numProts=2&seqdb_dir=D%3A%5CSeqDB%5C&database=RefSeq.20180629_Human_ucsc_hg38_cpdbnr_mito_264contams_553smORFs2.SARSCov2.No1ab.NSGorfs.fasta&subgroups=1-1&scoreUniques=16.32-16.32&single=0&accessions=NP_001193928.1|NP_009105.1&numPeptides=2&peptides=LIDFLQAK-QQIAMSAIVR	103	2069	4.61861	6.63144	4.69546	6.70746
NP_006816.2	A549_12hr	1270000000	0.382	18	1	18	HOMO SAPIENS	1	NA	NA	0	18	18	1270000000	0	NP_006816.2	0+146+31+22+7+7+10+3+14+63+23+20+9+39+11+7+28+7+85+46+12+12	0+146+31+22+7+7+10+3+14+63+23+20+9+39+11+7+28+7+85+46+12+12	CKAP4	cytoskeleton-associated protein 4 GN=CKAP4	38.2	38.2	NA	18	247.53	18	247.53	247.53	335	335.1	cytoskeleton-associated protein 4 GN=CKAP4	/millscripts/multiAlign.pl?numProts=1&seqdb_dir=D%3A%5CSeqDB%5C&database=RefSeq.20180629_Human_ucsc_hg38_cpdbnr_mito_264contams_553smORFs2.SARSCov2.No1ab.NSGorfs.fasta&subgroups=1&scoreUniques=247.53&single=1&accessions=NP_006816.2&numPeptides=18&peptides=DLSDGIHVVK-LEGLGSSEADQDGLASTVR-LAALQGR-ISEVLQK-VQSLQATFGTFESILR-VQEQVHTLLSQDQAQAAR-HSEAFEALQQK-QTESLESLLSK-LPPQDFLDR-SVGELPSTVESLQK-LALQALTEK-QREELGQGLQGVEQK-EWDMEALR-GLLDDLRNDLDR-STLQTMESDIYTEVR-SLGETQLVLYGDVEELKR-LQHVEDGVLSMQVASAR-ERDFTSLENTVEER	28	602	7.65665	9.1038	7.61488	9.05353
NP_006816.2	A549_18hr	816000000	0.308	16	1	16	HOMO SAPIENS	1	NA	NA	0	16	16	816000000	0	NP_006816.2	0+21+13+127+16+22+7+7+10+80+8+35+9+10+6+23+11+7+28+7+26+18+32+9+8+14+12+36	0+21+13+127+16+22+7+7+10+80+8+35+9+10+6+23+11+7+28+7+26+18+32+9+8+14+12+36	CKAP4	cytoskeleton-associated protein 4 GN=CKAP4	30.8	30.8	NA	16	215.31	16	215.31	215.31	420	420.1	cytoskeleton-associated protein 4 GN=CKAP4	/millscripts/multiAlign.pl?numProts=1&seqdb_dir=D%3A%5CSeqDB%5C&database=RefSeq.20180629_Human_ucsc_hg38_cpdbnr_mito_264contams_553smORFs2.SARSCov2.No1ab.NSGorfs.fasta&subgroups=1&scoreUniques=215.31&single=1&accessions=NP_006816.2&numPeptides=16&peptides=EWDMEALR-LEGLGSSEADQDGLASTVR-DLSDGIHVVK-LSSLDNLK-LALQALTEK-VQEQVHTLLSQDQAQAAR-HSEAFEALQQK-GAHPSGGADDVAK-LQHVEDGVLSMQVASAR-QTESLESLLSK-VQSLQATFGTFESILR-LPEEIR-ISEVLQK-LAALQGR-TAVDSLVAYSVK-SVGELPSTVESLQK	28	602	7.46453	8.91169	7.54138	8.98771
NP_006816.2	A549_24hr	1790000000	0.44	23	1	23	HOMO SAPIENS	1	NA	NA	0	23	23	1790000000	0	NP_006816.2	0+21+13+112+31+22+7+7+10+3+14+32+11+18+10+21+7+7+9+10+6+23+11+7+28+7+76+9+8+14+12+12+12+12	0+21+13+112+31+22+7+7+10+3+14+32+11+18+10+21+7+7+9+10+6+23+11+7+28+7+76+9+8+14+12+12+12+12	CKAP4	cytoskeleton-associated protein 4 GN=CKAP4	44	44	NA	23	291.21	23	291.21	291.21	245	245.1	cytoskeleton-associated protein 4 GN=CKAP4	/millscripts/multiAlign.pl?numProts=1&seqdb_dir=D%3A%5CSeqDB%5C&database=RefSeq.20180629_Human_ucsc_hg38_cpdbnr_mito_264contams_553smORFs2.SARSCov2.No1ab.NSGorfs.fasta&subgroups=1&scoreUniques=291.21&single=1&accessions=NP_006816.2&numPeptides=23&peptides=LEGLGSSEADQDGLASTVR-VQEQVHTLLSQDQAQAAR-GLLDDLRNDLDR-QEQQAFK-VASLEESEGNK-TAVDSLVAYSVK-QTESLESLLSK-HSEAFEALQQK-LPEEIR-GAHPSGGADDVAK-ERDFTSLENTVEER-LQHVEDGVLSMQVASAR-SLGETQLVLYGDVEELKR-QREELGQGLQGVEQK-EWDMEALR-LALQALTEK-LAALQGR-SVGELPSTVESLQK-DLSDGIHVVK-ISEVLQK-VQSLQATFGTFESILR-LSSLDNLK-SREWDMEALR	28	602	7.80569	9.25285	7.77956	9.22806
NP_001008938.1	A549_12hr	1530000000	0.172	30	1	31	HOMO SAPIENS	1	NA	NA	0	30	31	1530000000	0	NP_001008938.1|NP_055571.2	0+24+9+117+17+53+7+6+8+70+11+103+9+12+10+160+9+105+14+17+11+186+17+35+20+7+16+13+9+27+23+57+7+33+13+17+17+72+25+37+8+70+28+123+22+50+7+117+10+21+11+82+13+67	0+24+9+117+17+53+7+6+8+70+11+103+9+12+10+160+9+105+14+17+11+186+17+35+20+7+16+13+9+27+23+57+7+33+13+17+17+72+25+37+8+70+28+123+22+50+7+117+10+21+11+82+13+67|0+24+9+117+17+53+7+6+8+70+11+103+9+12+10+160+9+105+14+17+11+186+17+35+20+7+16+13+9+27+23+57+7+33+13+17+17+72+25+37+8+70+28+63+22+50+7+117+10+21+11+82+13+67	CKAP5	cytoskeleton-associated protein 5 isoform a GN=CKAP5	17.2	17.2|17.7	NA	30	342.17	30	342.17	342.17|342.17	167	167.1	cytoskeleton-associated protein 5 isoform a GN=CKAP5	/millscripts/multiAlign.pl?numProts=2&seqdb_dir=D%3A%5CSeqDB%5C&database=RefSeq.20180629_Human_ucsc_hg38_cpdbnr_mito_264contams_553smORFs2.SARSCov2.No1ab.NSGorfs.fasta&subgroups=1-1&scoreUniques=342.17-342.17&single=0&accessions=NP_001008938.1|NP_055571.2&numPeptides=30&peptides=SQQELEAK-HCTASTLPK-HINDSAPEVR-FQPASAPAEDCISSSTEPKPDPK-EASTGVLK-AQDALPFFMMHLGYEK-FSELVMK-DQVLAMLEK-LEAGDYADLVK-CEMPELVQHK-STPTDLILCVPHLYSCLEDR-LSGYEEALK-ALSEFGSK-DLMHGLITLMLDSR-LIGNLSEK-LPTSAPR-ALEYLK-REFQLDLDEIENDNGTVR-TALAATNPAVR-VNDFLAEIFK-QDDRPPLTSLLSK-WNFTTPR-NQSETLNWLSNAIK-ALAVMVDHLESEK-AECLEELGCLVESYGMNVCQPTPGK-IILLKPIIK-FFDTNTSVLMK-YSDADIEPFLK-LACMEEFQK-AAALATVNAWAEQTGMK	104	2032	7.16766	9.18469	7.12589	9.13442
NP_001008938.1	A549_18hr	647000000	0.173	30	1	30	HOMO SAPIENS	1	NA	NA	0	30	30	647000000	0	NP_001008938.1|NP_055571.2	0+139+10+1+8+62+7+6+8+56+11+3+11+103+9+4+8+170+9+105+14+17+11+186+17+20+10+5+20+7+16+13+9+27+23+57+7+33+13+17+11+52+9+17+25+37+8+43+9+19+17+141+14+50+7+117+10+9+10+2+11+162	0+139+10+1+8+62+7+6+8+56+11+3+11+103+9+4+8+170+9+105+14+17+11+186+17+20+10+5+20+7+16+13+9+27+23+57+7+33+13+17+11+52+9+17+25+37+8+43+9+19+17+141+14+50+7+117+10+9+10+2+11+162|0+139+10+1+8+62+7+6+8+56+11+3+11+103+9+4+8+170+9+105+14+17+11+186+17+20+10+5+20+7+16+13+9+27+23+57+7+33+13+17+11+52+9+17+25+37+8+43+9+19+17+81+14+50+7+117+10+9+10+2+11+162	CKAP5	cytoskeleton-associated protein 5 isoform a GN=CKAP5	17.3	17.3|17.8	NA	30	387.51	30	387.51	387.51|387.51	122	122.1	cytoskeleton-associated protein 5 isoform a GN=CKAP5	/millscripts/multiAlign.pl?numProts=2&seqdb_dir=D%3A%5CSeqDB%5C&database=RefSeq.20180629_Human_ucsc_hg38_cpdbnr_mito_264contams_553smORFs2.SARSCov2.No1ab.NSGorfs.fasta&subgroups=1-1&scoreUniques=387.51-387.51&single=0&accessions=NP_001008938.1|NP_055571.2&numPeptides=30&peptides=ALSEFGSK-YSDADIEPFLK-LPTSAPR-DQVLAMLEK-FQPASAPAEDCISSSTEPKPDPK-PFCAALLK-VNDFLAEIFK-EFQLDLDEIENDNGTVR-STPTDLILCVPHLYSCLEDR-HCTASTLPK-FFDTNTSVLMK-SQQELEAK-LACMEEFQK-ALAVMVDHLESEK-EALESVEVLIK-GPAEDMSSK-NQSETLNWLSNAIK-TALAATNPAVR-AAALATVNAWAEQTGMK-DLMHGLITLMLDSR-MCLVYPASK-WNFTTPR-LIGNLSEK-AECLEELGCLVESYGMNVCQPTPGK-FSELVMK-IIVACIETLR-AQDALPFFMMHLGYEK-EGLAELYEYK-LEAGDYADLVK-QELLGWLAEK	104	2032	6.79387	8.8109	6.87072	8.88692
NP_001008938.1	A549_24hr	1230000000	0.133	23	1	25	HOMO SAPIENS	1	NA	NA	0	23	25	1230000000	0	NP_001008938.1|NP_055571.2	0+55+29+149+8+70+11+103+9+4+8+170+9+136+11+186+17+20+10+5+20+36+9+27+23+57+7+33+13+17+11+52+9+79+8+70+18+141+14+50+7+20+10+87+11+193	0+55+29+149+8+70+11+103+9+4+8+170+9+136+11+186+17+20+10+5+20+36+9+27+23+57+7+33+13+17+11+52+9+79+8+70+18+141+14+50+7+20+10+87+11+193|0+55+29+149+8+70+11+103+9+4+8+170+9+136+11+186+17+20+10+5+20+36+9+27+23+57+7+33+13+17+11+52+9+79+8+70+18+81+14+50+7+20+10+87+11+193	CKAP5	cytoskeleton-associated protein 5 isoform a GN=CKAP5	13.3	13.3|13.7	NA	23	282.37	23	282.37	282.37|282.37	262	262.1	cytoskeleton-associated protein 5 isoform a GN=CKAP5	/millscripts/multiAlign.pl?numProts=2&seqdb_dir=D%3A%5CSeqDB%5C&database=RefSeq.20180629_Human_ucsc_hg38_cpdbnr_mito_264contams_553smORFs2.SARSCov2.No1ab.NSGorfs.fasta&subgroups=1-1&scoreUniques=282.37-282.37&single=0&accessions=NP_001008938.1|NP_055571.2&numPeptides=23&peptides=LIGNLSEK-QELLGWLAEK-SQQELEAK-ALAVMVDHLESEK-PFCAALLK-LEAGDYADLVK-FVTDSNAVVQLKGLEAALVYVENAHVAGK-FFDTNTSVLMK-VNDFLAEIFKK-TALAATNPAVR-AAALATVNAWAEQTGMK-MCLVYPASK-DLMHGLITLMLDSR-HCTASTLPK-REFQLDLDEIENDNGTVR-STPTDLILCVPHLYSCLEDR-FSELVMK-VNDFLAEIFK-ILLDIHIFMK-FQPASAPAEDCISSSTEPKPDPK-WNFTTPR-DQVLAMLEK-LACMEEFQK	104	2032	7.07287	9.08991	7.04674	9.06511
NP_001815.2	A549_12hr	53900000	0.015	1	1	1	HOMO SAPIENS	1	NA	NA	0	1	1	53900000	0	NP_001815.2	0+259+6+116	0+259+6+116	CKM	creatine kinase M-type GN=CKM	1.5	1.5	NA	1	9.44	1	9.44	9.44	4309	4309.1	creatine kinase M-type GN=CKM	/millscripts/multiAlign.pl?numProts=1&seqdb_dir=D%3A%5CSeqDB%5C&database=RefSeq.20180629_Human_ucsc_hg38_cpdbnr_mito_264contams_553smORFs2.SARSCov2.No1ab.NSGorfs.fasta&subgroups=1&scoreUniques=9.44&single=1&accessions=NP_001815.2&numPeptides=1&peptides=IEEIFK	16	381	6.52747	7.73159	6.4857	7.68132
NP_001815.2	A549_18hr	48200000	0.015	1	1	1	HOMO SAPIENS	1	NA	NA	0	1	1	48200000	0	NP_001815.2	0+259+6+116	0+259+6+116	CKM	creatine kinase M-type GN=CKM	1.5	1.5	NA	1	9.8	1	9.8	9.8	3943	3943.1	creatine kinase M-type GN=CKM	/millscripts/multiAlign.pl?numProts=1&seqdb_dir=D%3A%5CSeqDB%5C&database=RefSeq.20180629_Human_ucsc_hg38_cpdbnr_mito_264contams_553smORFs2.SARSCov2.No1ab.NSGorfs.fasta&subgroups=1&scoreUniques=9.8&single=1&accessions=NP_001815.2&numPeptides=1&peptides=IEEIFK	16	381	6.47893	7.68305	6.55578	7.75906
NP_001015001.1	A549_12hr	47100000	0.023	1	1	1	HOMO SAPIENS	1	NA	NA	0	1	1	47100000	0	NP_001015001.1|NP_001308856.1|NP_001308858.1	0+189+10+218	0+189+10+218|0+220+10+218|0+30+10+218	CKMT1A	creatine kinase U-type, mitochondrial isoform 1 precursor GN=CKMT1A	2.3	2.3|2.2|3.8	NA	1	13.46	1	13.46	13.46|13.46|13.46	3887	3887.1	creatine kinase U-type, mitochondrial isoform 1 precursor GN=CKMT1A	/millscripts/multiAlign.pl?numProts=3&seqdb_dir=D%3A%5CSeqDB%5C&database=RefSeq.20180629_Human_ucsc_hg38_cpdbnr_mito_264contams_553smORFs2.SARSCov2.No1ab.NSGorfs.fasta&subgroups=1-1-1&scoreUniques=13.46-13.46-13.46&single=0&accessions=NP_001015001.1|NP_001308856.1|NP_001308858.1&numPeptides=1&peptides=VVVDALSGLK	17	417	6.44257	7.67302	6.40081	7.62275
NP_001015001.1	A549_24hr	11000000	0.081	1	1	1	HOMO SAPIENS	1	NA	NA	0	1	1	11000000	0	NP_001015001.1|NP_001308856.1|NP_001308858.1	0+208+34+175	0+208+34+175|0+239+34+175|0+49+34+175	CKMT1A	creatine kinase U-type, mitochondrial isoform 1 precursor GN=CKMT1A	8.1	8.1|7.5|13.1	NA	1	12.6	1	12.6	12.6|12.6|12.6	3702	3702.1	creatine kinase U-type, mitochondrial isoform 1 precursor GN=CKMT1A	/millscripts/multiAlign.pl?numProts=3&seqdb_dir=D%3A%5CSeqDB%5C&database=RefSeq.20180629_Human_ucsc_hg38_cpdbnr_mito_264contams_553smORFs2.SARSCov2.No1ab.NSGorfs.fasta&subgroups=1-1-1&scoreUniques=12.6-12.6-12.6&single=0&accessions=NP_001015001.1|NP_001308856.1|NP_001308858.1&numPeptides=1&peptides=LSEMTEAEQQQLIDDHFLFDKPVSPLLTAAGMAR	17	417	5.81094	7.04139	5.78481	7.0166
NP_001817.1	A549_12hr	238000000	0.531	4	1	4	HOMO SAPIENS	1	NA	NA	0	4	4	238000000	0	NP_001817.1	0+4+16+24+26+9	0+4+16+24+26+9	CKS1B	cyclin-dependent kinases regulatory subunit 1 GN=CKS1B	53.1	53.1	NA	4	54.15	4	54.15	54.15	1977	1977.1	cyclin-dependent kinases regulatory subunit 1 GN=CKS1B	/millscripts/multiAlign.pl?numProts=1&seqdb_dir=D%3A%5CSeqDB%5C&database=RefSeq.20180629_Human_ucsc_hg38_cpdbnr_mito_264contams_553smORFs2.SARSCov2.No1ab.NSGorfs.fasta&subgroups=1&scoreUniques=54.15&single=1&accessions=NP_001817.1&numPeptides=4&peptides=QIYYSDK-NLGVQQSQGWVHYMIHEPEPHILLFR-YDDEEFEYR-QIYYSDKYDDEEFEYR	3	79	7.89946	8.37658	7.85769	8.32631
NP_001817.1	A549_18hr	49700000	0.329	3	1	3	HOMO SAPIENS	1	NA	NA	0	3	3	49700000	0	NP_001817.1	0+4+16+14+10+35	0+4+16+14+10+35	CKS1B	cyclin-dependent kinases regulatory subunit 1 GN=CKS1B	32.9	32.9	NA	3	33.72	3	33.72	33.72	2517	2517.1	cyclin-dependent kinases regulatory subunit 1 GN=CKS1B	/millscripts/multiAlign.pl?numProts=1&seqdb_dir=D%3A%5CSeqDB%5C&database=RefSeq.20180629_Human_ucsc_hg38_cpdbnr_mito_264contams_553smORFs2.SARSCov2.No1ab.NSGorfs.fasta&subgroups=1&scoreUniques=33.72&single=1&accessions=NP_001817.1&numPeptides=3&peptides=THLMSESEWR-QIYYSDK-YDDEEFEYR	3	79	7.21924	7.69636	7.29609	7.77237
NP_001817.1	A549_24hr	39300000	0.329	1	1	1	HOMO SAPIENS	1	NA	NA	0	1	1	39300000	0	NP_001817.1	0+44+26+9	0+44+26+9	CKS1B	cyclin-dependent kinases regulatory subunit 1 GN=CKS1B	32.9	32.9	NA	1	17.45	1	17.45	17.45	3339	3339.1	cyclin-dependent kinases regulatory subunit 1 GN=CKS1B	/millscripts/multiAlign.pl?numProts=1&seqdb_dir=D%3A%5CSeqDB%5C&database=RefSeq.20180629_Human_ucsc_hg38_cpdbnr_mito_264contams_553smORFs2.SARSCov2.No1ab.NSGorfs.fasta&subgroups=1&scoreUniques=17.45&single=1&accessions=NP_001817.1&numPeptides=1&peptides=NLGVQQSQGWVHYMIHEPEPHILLFR	3	79	7.11727	7.59439	7.09114	7.5696
NP_001818.1	A549_12hr	122000000	0.531	3	1	3	HOMO SAPIENS	1	NA	NA	0	3	3	122000000	0	NP_001818.1	0+4+7+23+10+1+25+9	0+4+7+23+10+1+25+9	CKS2	cyclin-dependent kinases regulatory subunit 2 GN=CKS2	53.1	53.1	NA	3	42.3	3	42.3	42.3	2313	2313.1	cyclin-dependent kinases regulatory subunit 2 GN=CKS2	/millscripts/multiAlign.pl?numProts=1&seqdb_dir=D%3A%5CSeqDB%5C&database=RefSeq.20180629_Human_ucsc_hg38_cpdbnr_mito_264contams_553smORFs2.SARSCov2.No1ab.NSGorfs.fasta&subgroups=1&scoreUniques=42.3&single=1&accessions=NP_001818.1&numPeptides=3&peptides=THLMSEEEWR-QIYYSDK-LGVQQSLGWVHYMIHEPEPHILLFR	3	79	7.60924	8.08636	7.56747	8.03609
NP_001818.1	A549_18hr	23300000	0.215	2	1	2	HOMO SAPIENS	1	NA	NA	0	2	2	23300000	0	NP_001818.1	0+4+7+23+10+35	0+4+7+23+10+35	CKS2	cyclin-dependent kinases regulatory subunit 2 GN=CKS2	21.5	21.5	NA	2	21.66	2	21.66	21.66	3072	3072.1	cyclin-dependent kinases regulatory subunit 2 GN=CKS2	/millscripts/multiAlign.pl?numProts=1&seqdb_dir=D%3A%5CSeqDB%5C&database=RefSeq.20180629_Human_ucsc_hg38_cpdbnr_mito_264contams_553smORFs2.SARSCov2.No1ab.NSGorfs.fasta&subgroups=1&scoreUniques=21.66&single=1&accessions=NP_001818.1&numPeptides=2&peptides=QIYYSDK-THLMSEEEWR	3	79	6.89023	7.36736	6.96709	7.44337
NP_001818.1	A549_24hr	21400000	0.316	1	1	1	HOMO SAPIENS	1	NA	NA	0	1	1	21400000	0	NP_001818.1	0+45+25+9	0+45+25+9	CKS2	cyclin-dependent kinases regulatory subunit 2 GN=CKS2	31.6	31.6	NA	1	18.87	1	18.87	18.87	3243	3243.1	cyclin-dependent kinases regulatory subunit 2 GN=CKS2	/millscripts/multiAlign.pl?numProts=1&seqdb_dir=D%3A%5CSeqDB%5C&database=RefSeq.20180629_Human_ucsc_hg38_cpdbnr_mito_264contams_553smORFs2.SARSCov2.No1ab.NSGorfs.fasta&subgroups=1&scoreUniques=18.87&single=1&accessions=NP_001818.1&numPeptides=1&peptides=LGVQQSLGWVHYMIHEPEPHILLFR	3	79	6.85329	7.33041	6.82716	7.30562
NP_001135745.1	A549_12hr	199000000	0.08	8	1	8	HOMO SAPIENS	1	NA	NA	0	10	10	256000000	0	NP_001135745.1|NP_001135746.1|NP_001193980.1|NP_056097.1	0+36+13+68+14+36+17+77+16+72+18+19+16+80+10+27+15+832+19+68+7+19	0+36+13+68+14+36+17+77+16+72+18+19+16+80+10+27+15+832+19+68+7+19|0+36+13+68+14+36+17+77+16+72+18+19+16+80+10+27+15+824+19+68+7+19|0+36+13+68+14+36+17+77+16+72+18+19+16+80+10+27+15+830+19+68+7+19|0+36+13+68+14+36+17+77+16+72+18+19+16+80+10+27+15+891+19+68+7+19	CLASP1	CLIP-associating protein 1 isoform 2 GN=CLASP1	9.8	9.8|9.8|9.8|9.4	0	8	105.45	10	128.7	128.7|128.7|128.7|128.7	876	876.2	CLIP-associating protein 1 isoform 2 GN=CLASP1		75	1479	6.42379	8.29885	6.38203	8.24858
NP_001135745.1	A549_18hr	45000000	0.052	6	1	6	HOMO SAPIENS	1	NA	NA	0	9	10	91300000	0	NP_001135745.1|NP_001135746.1|NP_001193980.1|NP_056097.1	0+36+13+68+14+218+25+108+10+27+15+392+12+428+19+68+7+19	0+36+13+68+14+218+25+108+10+27+15+392+12+428+19+68+7+19|0+36+13+68+14+218+25+108+10+27+15+384+12+428+19+68+7+19|0+36+13+68+14+218+25+108+10+27+15+390+12+428+19+68+7+19|0+36+13+68+14+218+25+108+10+27+15+412+12+467+19+68+7+19	CLASP1	CLIP-associating protein 1 isoform 2 GN=CLASP1	7.7	7.7|7.8|7.7|7.4	0	6	74.52	9	102.17	102.17|102.17|102.17|102.17	952	952.2	CLIP-associating protein 1 isoform 2 GN=CLASP1		75	1479	5.77815	7.65321	5.855	7.72923
NP_001135745.1	A549_24hr	116000000	0.069	8	1	8	HOMO SAPIENS	1	NA	NA	0	8	8	116000000	0	NP_001135745.1|NP_001135746.1|NP_001193980.1|NP_056097.1	0+36+13+68+14+218+25+108+10+27+15+832+19+68+7+19	0+36+13+68+14+218+25+108+10+27+15+832+19+68+7+19|0+36+13+68+14+218+25+108+10+27+15+824+19+68+7+19|0+36+13+68+14+218+25+108+10+27+15+830+19+68+7+19|0+36+13+68+14+218+25+108+10+27+15+891+19+68+7+19	CLASP1	CLIP-associating protein 1 isoform 2 GN=CLASP1	6.9	6.9|7|6.9|6.6	NA	6	76.12	8	87.77	87.77|87.77|87.77|87.77	1294	1294.1	CLIP-associating protein 1 isoform 2 GN=CLASP1	/millscripts/multiAlign.pl?numProts=6&seqdb_dir=D%3A%5CSeqDB%5C&database=RefSeq.20180629_Human_ucsc_hg38_cpdbnr_mito_264contams_553smORFs2.SARSCov2.No1ab.NSGorfs.fasta&subgroups=1-1-1-1-2-2&scoreUniques=87.77-87.77-87.77-87.77-81.95-63.42&single=0&accessions=NP_001135745.1|NP_001135746.1|NP_001193980.1|NP_056097.1|NP_055912.2|NP_001193973.1&numPeptides=14&peptides=SLLLAGAAEYDNFFQHLR-LIPHLCILFGDSNSQVR-IMDQAANPQYVWDR-HISVLAETIK-SADLEHDQTMLDK-EILSDDKHDWDQRANALK-SFDDEESVDGNRPSSAASAFK-VLCPIIQTADYPINLAAIK-EACITVAHLSTVLGNK-LLNLYIK-EAEHLYHTLESSYQK-LLDGAFK-MVSQSQPGSR-HAAVLVETIK	75	1479	6.1894	8.06446	6.16327	8.03967
NP_055912.2	A549_12hr	199000000	0.081	10	1	10	HOMO SAPIENS	1	NA	NA	0	10	10	199000000	0	NP_055912.2|NP_001193973.1	0+215+7+18+21+90+18+19+16+80+10+16+6+168+10+100+9+599+19+68+7+19	0+215+7+18+21+90+18+19+16+80+10+16+6+168+10+100+9+599+19+68+7+19|0+7+21+89+18+19+16+80+10+16+6+168+10+121+9+591+19+68+7+19	CLASP2	CLIP-associating protein 2 isoform 1 GN=CLASP2	8.1	8.1|8.9	NA	8	107.14	10	130.39	130.39|117.78	876	876.1	CLIP-associating protein 2 isoform 1 GN=CLASP2	/millscripts/multiAlign.pl?numProts=6&seqdb_dir=D%3A%5CSeqDB%5C&database=RefSeq.20180629_Human_ucsc_hg38_cpdbnr_mito_264contams_553smORFs2.SARSCov2.No1ab.NSGorfs.fasta&subgroups=1-1-2-2-2-2&scoreUniques=130.39-117.78-128.7-128.7-128.7-128.7&single=0&accessions=NP_055912.2|NP_001193973.1|NP_001135745.1|NP_001135746.1|NP_001193980.1|NP_056097.1&numPeptides=18&peptides=IMDQAANPQYVWDR-EACITVAHLSTVLGNK-EACITLGHLSSVLGNK-TYMGLR-EAEHLYHTLESSYQK-HAAVLVETIK-SADLEHDQTMLDK-APPSSRRNVGMGTTRR-SLLLAGAAEYDNFFQHLR-MVSQSQPGSR-LEMIFAK-IVPHICNLLGDPNSQVR-HISVLAETIK-LSSSVSAMR-VLCPIIQTADYPINLAAIK-SFDDEESVDGNRPSSAASAFK-LLNLYIK-SLLVAGAAQYDCFFQHLR	75	1515	6.42379	8.29885	6.38203	8.24858
NP_055912.2	A549_18hr	122000000	0.086	11	1	13	HOMO SAPIENS	1	NA	NA	0	11	13	122000000	0	NP_055912.2|NP_001193973.1	0+215+7+18+21+59+8+23+25+12+16+106+6+168+10+271+12+425+19+68+7+19	0+215+7+18+21+59+8+23+25+12+16+106+6+168+10+271+12+425+19+68+7+19|0+7+21+58+8+23+25+12+16+106+6+168+10+284+12+425+19+68+7+19	CLASP2	CLIP-associating protein 2 isoform 1 GN=CLASP2	8.6	8.6|9.5	NA	8	91.65	11	119.3	119.3|109.86	952	952.1	CLIP-associating protein 2 isoform 1 GN=CLASP2	/millscripts/multiAlign.pl?numProts=6&seqdb_dir=D%3A%5CSeqDB%5C&database=RefSeq.20180629_Human_ucsc_hg38_cpdbnr_mito_264contams_553smORFs2.SARSCov2.No1ab.NSGorfs.fasta&subgroups=1-1-2-2-2-2&scoreUniques=119.3-109.86-102.17-102.17-102.17-102.17&single=0&accessions=NP_055912.2|NP_001193973.1|NP_001135745.1|NP_001135746.1|NP_001193980.1|NP_056097.1&numPeptides=17&peptides=SLLLAGAAEYDNFFQHLR-VLCPIIQTADYPINLAAIK-IMDQAANPQYVWDR-HISVLAETIK-LLDGAFK-ELEETLNK-MVSQSQPGSR-SLLVAGAAQYDCFFQHLR-SADLEHDQTMLDK-TYMGLR-SFDDEESVDGNRPSSAASAFK-EAEHLYHTLESSYQK-LEMIFAK-EACITVAHLSTVLGNK-LLDGALK-MGADLLGSVQAK-LLNLYIK	75	1515	6.2113	8.08636	6.28815	8.16238
NP_055912.2	A549_24hr	62700000	0.06	6	1	6	HOMO SAPIENS	1	NA	NA	0	8	8	114000000	0	NP_055912.2|NP_001193973.1	0+167+17+56+21+69+18+40+16+80+10+190+10+708+19+68+7+19	0+167+17+56+21+69+18+40+16+80+10+190+10+708+19+68+7+19|0+7+21+68+18+40+16+80+10+190+10+721+19+68+7+19	CLASP2	CLIP-associating protein 2 isoform 1 GN=CLASP2	7.7	7.7|7.8	0	6	70.3	8	81.95	81.95|63.42	1294	1294.2	CLIP-associating protein 2 isoform 1 GN=CLASP2		75	1515	5.92221	7.79727	5.89608	7.77248
NP_001041675.1	A549_18hr	17900000	0.03	2	1	2	HOMO SAPIENS	1	NA	NA	0	2	2	17900000	0	NP_001041675.1|NP_001265131.1|NP_001265132.1|NP_055942.1	0+70+7+366+10+98	0+70+7+366+10+98|0+70+7+245+10+98|0+70+7+181+10+98|0+70+7+316+10+98	CLCC1	chloride channel CLIC-like protein 1 isoform 1 precursor GN=CLCC1	3	3|3.9|4.6|3.3	NA	2	22.02	2	22.02	22.02|22.02|22.02|22.02	3050	3050.1	chloride channel CLIC-like protein 1 isoform 1 precursor GN=CLCC1	/millscripts/multiAlign.pl?numProts=4&seqdb_dir=D%3A%5CSeqDB%5C&database=RefSeq.20180629_Human_ucsc_hg38_cpdbnr_mito_264contams_553smORFs2.SARSCov2.No1ab.NSGorfs.fasta&subgroups=1-1-1-1&scoreUniques=22.02-22.02-22.02-22.02&single=0&accessions=NP_001041675.1|NP_001265131.1|NP_001265132.1|NP_055942.1&numPeptides=2&peptides=LDSLTYK-AFDVPDAEAR	26	551	5.83788	7.25285	5.91473	7.32887
NP_001041675.1	A549_24hr	22400000	0.03	2	1	2	HOMO SAPIENS	1	NA	NA	0	2	2	22400000	0	NP_001041675.1|NP_001265131.1|NP_001265132.1|NP_055942.1	0+70+7+366+10+98	0+70+7+366+10+98|0+70+7+245+10+98|0+70+7+181+10+98|0+70+7+316+10+98	CLCC1	chloride channel CLIC-like protein 1 isoform 1 precursor GN=CLCC1	3	3|3.9|4.6|3.3	NA	2	22.9	2	22.9	22.9|22.9|22.9|22.9	2989	2989.1	chloride channel CLIC-like protein 1 isoform 1 precursor GN=CLCC1	/millscripts/multiAlign.pl?numProts=4&seqdb_dir=D%3A%5CSeqDB%5C&database=RefSeq.20180629_Human_ucsc_hg38_cpdbnr_mito_264contams_553smORFs2.SARSCov2.No1ab.NSGorfs.fasta&subgroups=1-1-1-1&scoreUniques=22.9-22.9-22.9-22.9&single=0&accessions=NP_001041675.1|NP_001265131.1|NP_001265132.1|NP_055942.1&numPeptides=2&peptides=LDSLTYK-AFDVPDAEAR	26	551	5.93527	7.35025	5.90914	7.32546
NP_001230301.1	A549_12hr	8230000	0.026	2	1	2	HOMO SAPIENS	1	NA	NA	0	2	2	8230000	0	NP_001230301.1|NP_001230303.1|NP_001820.2|NP_776297.2	0+618+14+131+7+21	0+618+14+131+7+21|0+618+14+131+7+21|0+645+14+131+7+21|0+645+14+207	CLCN3	H(+)/Cl(-) exchange transporter 3 isoform a GN=CLCN3	2.6	2.6|2.6|2.5|1.6	NA	2	15.06	2	15.06	15.06|15.06|15.06|8.81	3749	3749.1	H(+)/Cl(-) exchange transporter 3 isoform a GN=CLCN3	/millscripts/multiAlign.pl?numProts=4&seqdb_dir=D%3A%5CSeqDB%5C&database=RefSeq.20180629_Human_ucsc_hg38_cpdbnr_mito_264contams_553smORFs2.SARSCov2.No1ab.NSGorfs.fasta&subgroups=1-1-1-1&scoreUniques=15.06-15.06-15.06-8.81&single=0&accessions=NP_001230301.1|NP_001230303.1|NP_001820.2|NP_776297.2&numPeptides=2&peptides=EEFTHTTLAADVMR-LLGIITK	33	791	5.39689	6.9154	5.35512	6.86513
NP_001230301.1	A549_18hr	1900000	0.017	1	1	1	HOMO SAPIENS	1	NA	NA	0	1	1	1900000	0	NP_001230301.1|NP_001230303.1|NP_001820.2|NP_776297.2	0+618+14+159	0+618+14+159|0+618+14+159|0+645+14+159|0+645+14+207	CLCN3	H(+)/Cl(-) exchange transporter 3 isoform a GN=CLCN3	1.7	1.7|1.7|1.7|1.6	NA	1	10.57	1	10.57	10.57|10.57|10.57|10.57	3882	3882.1	H(+)/Cl(-) exchange transporter 3 isoform a GN=CLCN3	/millscripts/multiAlign.pl?numProts=4&seqdb_dir=D%3A%5CSeqDB%5C&database=RefSeq.20180629_Human_ucsc_hg38_cpdbnr_mito_264contams_553smORFs2.SARSCov2.No1ab.NSGorfs.fasta&subgroups=1-1-1-1&scoreUniques=10.57-10.57-10.57-10.57&single=0&accessions=NP_001230301.1|NP_001230303.1|NP_001820.2|NP_776297.2&numPeptides=1&peptides=EEFTHTTLAADVMR	33	791	4.76024	6.27875	4.83709	6.35477
NP_000075.1	A549_12hr	5290000	0.02	2	1	2	HOMO SAPIENS	1	NA	NA	0	2	2	5290000	0	NP_000075.1|NP_001121370.1|NP_001269092.1|NP_001243873.1|NP_001821.2	0+546+8+164+7+21	0+546+8+164+7+21|0+616+8+164+7+21|0+566+8+164+7+21|0+638+7+21|0+732+7+21	CLCN5	H(+)/Cl(-) exchange transporter 5 isoform b GN=CLCN5	2	2|1.8|1.9|1|0.9	NA	2	14.08	2	14.08	14.08|14.08|14.08|6.25|6.25	3827	3827.1	H(+)/Cl(-) exchange transporter 5 isoform b GN=CLCN5	/millscripts/multiAlign.pl?numProts=5&seqdb_dir=D%3A%5CSeqDB%5C&database=RefSeq.20180629_Human_ucsc_hg38_cpdbnr_mito_264contams_553smORFs2.SARSCov2.No1ab.NSGorfs.fasta&subgroups=1-1-1-1-1&scoreUniques=14.08-14.08-14.08-6.25-6.25&single=0&accessions=NP_000075.1|NP_001121370.1|NP_001269092.1|NP_001243873.1|NP_001821.2&numPeptides=2&peptides=LLGIITK-WVADALGR	26	746	5.30848	6.72346	5.26672	6.67319
NP_000075.1	A549_18hr	1470000	0.01	1	1	1	HOMO SAPIENS	1	NA	NA	0	1	1	1470000	0	NP_000075.1|NP_001121370.1|NP_001269092.1	0+546+8+192	0+546+8+192|0+616+8+192|0+566+8+192	CLCN5	H(+)/Cl(-) exchange transporter 5 isoform b GN=CLCN5	1	1|0.9|1	NA	1	5.3	1	5.3	5.3|5.3|5.3	4655	4655.1	H(+)/Cl(-) exchange transporter 5 isoform b GN=CLCN5	/millscripts/multiAlign.pl?numProts=3&seqdb_dir=D%3A%5CSeqDB%5C&database=RefSeq.20180629_Human_ucsc_hg38_cpdbnr_mito_264contams_553smORFs2.SARSCov2.No1ab.NSGorfs.fasta&subgroups=1-1-1&scoreUniques=5.3-5.3-5.3&single=0&accessions=NP_000075.1|NP_001121370.1|NP_001269092.1&numPeptides=1&peptides=WVADALGR	26	746	4.75234	6.16732	4.8292	6.24334
NP_000075.1	A549_24hr	1230000	0.01	1	1	1	HOMO SAPIENS	1	NA	NA	0	1	1	1230000	0	NP_000075.1|NP_001121370.1|NP_001269092.1	0+546+8+192	0+546+8+192|0+616+8+192|0+566+8+192	CLCN5	H(+)/Cl(-) exchange transporter 5 isoform b GN=CLCN5	1	1|0.9|1	NA	1	5.6	1	5.6	5.6|5.6|5.6	4619	4619.1	H(+)/Cl(-) exchange transporter 5 isoform b GN=CLCN5	/millscripts/multiAlign.pl?numProts=3&seqdb_dir=D%3A%5CSeqDB%5C&database=RefSeq.20180629_Human_ucsc_hg38_cpdbnr_mito_264contams_553smORFs2.SARSCov2.No1ab.NSGorfs.fasta&subgroups=1-1-1&scoreUniques=5.6-5.6-5.6&single=0&accessions=NP_000075.1|NP_001121370.1|NP_001269092.1&numPeptides=1&peptides=WVADALGR	26	746	4.67493	6.08991	4.6488	6.06511
NP_001107803.1	A549_12hr	10100000	0.008	1	1	1	HOMO SAPIENS	1	NA	NA	0	1	1	10100000	0	NP_001107803.1|NP_001278.1	0+650+7+124	0+650+7+124|0+674+7+124	CLCN7	H(+)/Cl(-) exchange transporter 7 isoform b GN=CLCN7	0.8	0.8|0.8	NA	1	6.87	1	6.87	6.87|6.87	4668	4668.1	H(+)/Cl(-) exchange transporter 7 isoform b GN=CLCN7	/millscripts/multiAlign.pl?numProts=2&seqdb_dir=D%3A%5CSeqDB%5C&database=RefSeq.20180629_Human_ucsc_hg38_cpdbnr_mito_264contams_553smORFs2.SARSCov2.No1ab.NSGorfs.fasta&subgroups=1-1&scoreUniques=6.87-6.87&single=0&accessions=NP_001107803.1|NP_001278.1&numPeptides=1&peptides=LQGLILR	25	781	5.60638	7.00432	5.56461	6.95405
NP_001107803.1	A549_18hr	5190000	0.008	1	1	1	HOMO SAPIENS	1	NA	NA	0	1	1	5190000	0	NP_001107803.1|NP_001278.1	0+650+7+124	0+650+7+124|0+674+7+124	CLCN7	H(+)/Cl(-) exchange transporter 7 isoform b GN=CLCN7	0.8	0.8|0.8	NA	1	6.37	1	6.37	6.37|6.37	4422	4422.1	H(+)/Cl(-) exchange transporter 7 isoform b GN=CLCN7	/millscripts/multiAlign.pl?numProts=2&seqdb_dir=D%3A%5CSeqDB%5C&database=RefSeq.20180629_Human_ucsc_hg38_cpdbnr_mito_264contams_553smORFs2.SARSCov2.No1ab.NSGorfs.fasta&subgroups=1-1&scoreUniques=6.37-6.37&single=0&accessions=NP_001107803.1|NP_001278.1&numPeptides=1&peptides=LQGLILR	25	781	5.31723	6.71517	5.39408	6.79119
NP_001107803.1	A549_24hr	7490000	0.008	1	1	1	HOMO SAPIENS	1	NA	NA	0	1	1	7490000	0	NP_001107803.1|NP_001278.1	0+650+7+124	0+650+7+124|0+674+7+124	CLCN7	H(+)/Cl(-) exchange transporter 7 isoform b GN=CLCN7	0.8	0.8|0.8	NA	1	7.77	1	7.77	7.77|7.77	4223	4223.1	H(+)/Cl(-) exchange transporter 7 isoform b GN=CLCN7	/millscripts/multiAlign.pl?numProts=2&seqdb_dir=D%3A%5CSeqDB%5C&database=RefSeq.20180629_Human_ucsc_hg38_cpdbnr_mito_264contams_553smORFs2.SARSCov2.No1ab.NSGorfs.fasta&subgroups=1-1&scoreUniques=7.77-7.77&single=0&accessions=NP_001107803.1|NP_001278.1&numPeptides=1&peptides=LQGLILR	25	781	5.47654	6.87448	5.45041	6.84969
NP_066924.1	A549_12hr	5380000	0.075	1	1	1	HOMO SAPIENS	1	NA	NA	0	1	1	5380000	0	NP_066924.1	0+65+16+130	0+65+16+130	CLDN1	claudin-1 GN=CLDN1	7.5	7.5	NA	1	7.15	1	7.15	7.15	4618	4618.1	claudin-1 GN=CLDN1	/millscripts/multiAlign.pl?numProts=1&seqdb_dir=D%3A%5CSeqDB%5C&database=RefSeq.20180629_Human_ucsc_hg38_cpdbnr_mito_264contams_553smORFs2.SARSCov2.No1ab.NSGorfs.fasta&subgroups=1&scoreUniques=7.15&single=1&accessions=NP_066924.1&numPeptides=1&peptides=VFDSLLNLSSTLQATR	9	211	5.77654	6.73078	5.73477	6.68051
NP_066924.1	A549_24hr	2550000	0.075	1	1	1	HOMO SAPIENS	1	NA	NA	0	1	1	2550000	0	NP_066924.1	0+65+16+130	0+65+16+130	CLDN1	claudin-1 GN=CLDN1	7.5	7.5	NA	1	6.92	1	6.92	6.92	4355	4355.1	claudin-1 GN=CLDN1	/millscripts/multiAlign.pl?numProts=1&seqdb_dir=D%3A%5CSeqDB%5C&database=RefSeq.20180629_Human_ucsc_hg38_cpdbnr_mito_264contams_553smORFs2.SARSCov2.No1ab.NSGorfs.fasta&subgroups=1&scoreUniques=6.92&single=1&accessions=NP_066924.1&numPeptides=1&peptides=VFDSLLNLSSTLQATR	9	211	5.4523	6.40654	5.42617	6.38175
NP_001035271.1	A549_12hr	14500000	0.059	1	1	1	HOMO SAPIENS	1	NA	NA	0	1	1	14500000	0	NP_001035271.1|NP_001035272.1|NP_001035290.1	0+118+15+120	0+118+15+120|0+141+15+120|0+23+15+120	CLDND1	claudin domain-containing protein 1 isoform a GN=CLDND1	5.9	5.9|5.4|9.4	NA	1	17.91	1	17.91	17.91|17.91|17.91	3528	3528.1	claudin domain-containing protein 1 isoform a GN=CLDND1	/millscripts/multiAlign.pl?numProts=3&seqdb_dir=D%3A%5CSeqDB%5C&database=RefSeq.20180629_Human_ucsc_hg38_cpdbnr_mito_264contams_553smORFs2.SARSCov2.No1ab.NSGorfs.fasta&subgroups=1-1-1&scoreUniques=17.91-17.91-17.91&single=0&accessions=NP_001035271.1|NP_001035272.1|NP_001035290.1&numPeptides=1&peptides=FVDPGNHNSGIDLLR	12	253	6.08219	7.16137	6.04042	7.1111
NP_001035271.1	A549_18hr	9530000	0.059	1	1	1	HOMO SAPIENS	1	NA	NA	0	1	1	9530000	0	NP_001035271.1|NP_001035272.1|NP_001035290.1	0+118+15+120	0+118+15+120|0+141+15+120|0+23+15+120	CLDND1	claudin domain-containing protein 1 isoform a GN=CLDND1	5.9	5.9|5.4|9.4	NA	1	17.64	1	17.64	17.64|17.64|17.64	3313	3313.1	claudin domain-containing protein 1 isoform a GN=CLDND1	/millscripts/multiAlign.pl?numProts=3&seqdb_dir=D%3A%5CSeqDB%5C&database=RefSeq.20180629_Human_ucsc_hg38_cpdbnr_mito_264contams_553smORFs2.SARSCov2.No1ab.NSGorfs.fasta&subgroups=1-1-1&scoreUniques=17.64-17.64-17.64&single=0&accessions=NP_001035271.1|NP_001035272.1|NP_001035290.1&numPeptides=1&peptides=FVDPGNHNSGIDLLR	12	253	5.89991	6.97909	5.97676	7.05511
NP_001035271.1	A549_24hr	14700000	0.094	2	1	2	HOMO SAPIENS	1	NA	NA	0	2	2	14700000	0	NP_001035271.1|NP_001035272.1|NP_001035290.1	0+96+9+13+15+120	0+96+9+13+15+120|0+119+9+13+15+120|0+23+15+120	CLDND1	claudin domain-containing protein 1 isoform a GN=CLDND1	9.4	9.4|8.6|9.4	NA	2	26.15	2	26.15	26.15|26.15|17.15	2837	2837.1	claudin domain-containing protein 1 isoform a GN=CLDND1	/millscripts/multiAlign.pl?numProts=3&seqdb_dir=D%3A%5CSeqDB%5C&database=RefSeq.20180629_Human_ucsc_hg38_cpdbnr_mito_264contams_553smORFs2.SARSCov2.No1ab.NSGorfs.fasta&subgroups=1-1-1&scoreUniques=26.15-26.15-17.15&single=0&accessions=NP_001035271.1|NP_001035272.1|NP_001035290.1&numPeptides=2&peptides=FVDPGNHNSGIDLLR-TESFDVVTK	12	253	6.08814	7.16732	6.06201	7.14253
NP_001230332.1	A549_12hr	159000000	0.008	1	1	1	HOMO SAPIENS	1	NA	NA	0	1	1	159000000	0	NP_001230332.1|NP_056041.1	0+191+8+707	0+191+8+707|0+191+8+854	CLEC16A	protein CLEC16A isoform 2 GN=CLEC16A	0.8	0.8|0.7	NA	1	5.13	1	5.13	5.13|5.13	5071	5071.1	protein CLEC16A isoform 2 GN=CLEC16A	/millscripts/multiAlign.pl?numProts=2&seqdb_dir=D%3A%5CSeqDB%5C&database=RefSeq.20180629_Human_ucsc_hg38_cpdbnr_mito_264contams_553smORFs2.SARSCov2.No1ab.NSGorfs.fasta&subgroups=1-1&scoreUniques=5.13-5.13&single=0&accessions=NP_001230332.1|NP_056041.1&numPeptides=1&peptides=TITLNVYK	42	906	6.57815	8.2014	6.53638	8.15113
NP_001230332.1	A549_18hr	96600000	0.008	1	1	1	HOMO SAPIENS	1	NA	NA	0	1	1	96600000	0	NP_001230332.1|NP_056041.1	0+191+8+707	0+191+8+707|0+191+8+854	CLEC16A	protein CLEC16A isoform 2 GN=CLEC16A	0.8	0.8|0.7	NA	1	5.15	1	5.15	5.15|5.15	4695	4695.1	protein CLEC16A isoform 2 GN=CLEC16A	/millscripts/multiAlign.pl?numProts=2&seqdb_dir=D%3A%5CSeqDB%5C&database=RefSeq.20180629_Human_ucsc_hg38_cpdbnr_mito_264contams_553smORFs2.SARSCov2.No1ab.NSGorfs.fasta&subgroups=1-1&scoreUniques=5.15-5.15&single=0&accessions=NP_001230332.1|NP_056041.1&numPeptides=1&peptides=TITLNVYK	42	906	6.36173	7.98498	6.43858	8.06099
NP_001230332.1	A549_24hr	48800000	0.016	1	1	1	HOMO SAPIENS	1	NA	NA	0	1	1	48800000	0	NP_001230332.1|NP_056041.1	0+387+15+504	0+387+15+504|0+389+15+649	CLEC16A	protein CLEC16A isoform 2 GN=CLEC16A	1.6	1.6|1.4	NA	1	4.19	1	4.19	4.19|4.19	4959	4959.1	protein CLEC16A isoform 2 GN=CLEC16A	/millscripts/multiAlign.pl?numProts=2&seqdb_dir=D%3A%5CSeqDB%5C&database=RefSeq.20180629_Human_ucsc_hg38_cpdbnr_mito_264contams_553smORFs2.SARSCov2.No1ab.NSGorfs.fasta&subgroups=1-1&scoreUniques=4.19-4.19&single=0&accessions=NP_001230332.1|NP_056041.1&numPeptides=1&peptides=RPNYKNVGEEEDEEK	42	906	6.06517	7.68842	6.03904	7.66363
NP_001124147.1	A549_12hr	206000000	0.101	5	1	5	HOMO SAPIENS	1	NA	NA	0	5	5	206000000	0	NP_001124147.1	0+128+7+22+16+17+6+173+20+58+13+150	0+128+7+22+16+17+6+173+20+58+13+150	CLGN	calmegin precursor GN=CLGN	10.1	10.1	NA	5	66.87	5	66.87	66.87	1696	1696.1	calmegin precursor GN=CLGN	/millscripts/multiAlign.pl?numProts=1&seqdb_dir=D%3A%5CSeqDB%5C&database=RefSeq.20180629_Human_ucsc_hg38_cpdbnr_mito_264contams_553smORFs2.SARSCov2.No1ab.NSGorfs.fasta&subgroups=1&scoreUniques=66.87&single=1&accessions=NP_001124147.1&numPeptides=5&peptides=LHFIFR-IMIANANKPGVLK-PFIFADK-GVWRPPLVDNPNYQGIWSPR-LLADTDDLILENFYDK	27	610	6.8825	8.31387	6.84074	8.2636
NP_001124147.1	A549_18hr	145000000	0.137	6	1	6	HOMO SAPIENS	1	NA	NA	0	6	6	145000000	0	NP_001124147.1	0+101+8+19+7+22+16+17+6+87+27+59+20+221	0+101+8+19+7+22+16+17+6+87+27+59+20+221	CLGN	calmegin precursor GN=CLGN	13.7	13.7	NA	6	76.83	6	76.83	76.83	1493	1493.1	calmegin precursor GN=CLGN	/millscripts/multiAlign.pl?numProts=1&seqdb_dir=D%3A%5CSeqDB%5C&database=RefSeq.20180629_Human_ucsc_hg38_cpdbnr_mito_264contams_553smORFs2.SARSCov2.No1ab.NSGorfs.fasta&subgroups=1&scoreUniques=76.83&single=1&accessions=NP_001124147.1&numPeptides=6&peptides=ENQVPGDR-LLADTDDLILENFYDK-IPDPSAVKPEDWDESEPAQIEDSSVVK-GVWRPPLVDNPNYQGIWSPR-PFIFADK-LHFIFR	27	610	6.73	8.16137	6.80686	8.23739
NP_001124147.1	A549_24hr	270000000	0.124	5	1	5	HOMO SAPIENS	1	NA	NA	0	5	5	270000000	0	NP_001124147.1	0+128+7+22+16+17+6+87+27+59+20+221	0+128+7+22+16+17+6+87+27+59+20+221	CLGN	calmegin precursor GN=CLGN	12.4	12.4	NA	5	82.63	5	82.63	82.63	1372	1372.1	calmegin precursor GN=CLGN	/millscripts/multiAlign.pl?numProts=1&seqdb_dir=D%3A%5CSeqDB%5C&database=RefSeq.20180629_Human_ucsc_hg38_cpdbnr_mito_264contams_553smORFs2.SARSCov2.No1ab.NSGorfs.fasta&subgroups=1&scoreUniques=82.63&single=1&accessions=NP_001124147.1&numPeptides=5&peptides=GVWRPPLVDNPNYQGIWSPR-LLADTDDLILENFYDK-PFIFADK-LHFIFR-IPDPSAVKPEDWDESEPAQIEDSSVVK	27	610	7	8.43136	6.97387	8.40657
NP_001274522.1	A549_12hr	3260000000	0.655	14	1	16	HOMO SAPIENS	1	NA	NA	0	14	16	3260000000	0	NP_001274522.1	0+20+30+7+22+16+36+7+27+1+26+3+9+4+8+25	0+20+30+7+22+16+36+7+27+1+26+3+9+4+8+25	CLIC1	chloride intracellular channel protein 1 GN=CLIC1	65.5	65.5	NA	14	226.94	14	226.94	226.94	404	404.1	chloride intracellular channel protein 1 GN=CLIC1	/millscripts/multiAlign.pl?numProts=1&seqdb_dir=D%3A%5CSeqDB%5C&database=RefSeq.20180629_Human_ucsc_hg38_cpdbnr_mito_264contams_553smORFs2.SARSCov2.No1ab.NSGorfs.fasta&subgroups=1&scoreUniques=226.94&single=1&accessions=NP_001274522.1&numPeptides=14&peptides=VLDNYLTSPLPEEVDETSAEDEGVSQR-LCPGGQLPFLLYGTEVHTDTNK-LHIVQVVCK-FLDGNELTLADCNLLPK-IGNCPFSQR-GVTFNVTTVDTK-LFMVLWLK-GFTIPEAFR-FSAYIK-LAALNPESNTAGLDIFAK-IGNCPFSQRLFMVLWLKGVTFNVTTVDTK-NSNPALNDNLEK-IGNCPFSQRLFMVLWLKGVTFNVTTVDTKR-YLSNAYAR	14	241	8.36709	9.51322	8.32532	9.46295
NP_001274522.1	A549_18hr	2030000000	0.78	16	1	17	HOMO SAPIENS	1	NA	NA	0	16	17	2030000000	0	NP_001274522.1	0+1+12+7+30+7+35+3+36+7+27+18+9+3+9+4+30+3	0+1+12+7+30+7+35+3+36+7+27+18+9+3+9+4+30+3	CLIC1	chloride intracellular channel protein 1 GN=CLIC1	78	78	NA	16	240.92	16	240.92	240.92	345	345.1	chloride intracellular channel protein 1 GN=CLIC1	/millscripts/multiAlign.pl?numProts=1&seqdb_dir=D%3A%5CSeqDB%5C&database=RefSeq.20180629_Human_ucsc_hg38_cpdbnr_mito_264contams_553smORFs2.SARSCov2.No1ab.NSGorfs.fasta&subgroups=1&scoreUniques=240.92&single=1&accessions=NP_001274522.1&numPeptides=16&peptides=LCPGGQLPFLLYGTEVHTDTNK-GFTIPEAFR-YLSNAYAR-IGNCPFSQRLFMVLWLKGVTFNVTTVDTK-EEFASTCPDDEEIELAYEQVAK-GVTFNVTTVDTK-LAALNPESNTAGLDIFAK-VLDNYLTSPLPEEVDETSAEDEGVSQR-LHIVQVVCK-IEEFLEAVLCPPR-NSNPALNDNLEK-IGNCPFSQRLFMVLWLKGVTFNVTTVDTKR-FSAYIK-IGNCPFSQR-AEEQPQVELFVK-LFMVLWLK	14	241	8.16137	9.3075	8.23822	9.38351
NP_001274522.1	A549_24hr	3190000000	0.668	16	1	17	HOMO SAPIENS	1	NA	NA	0	16	17	3190000000	0	NP_001274522.1	0+20+30+7+22+16+36+7+27+1+38+4+8+25	0+20+30+7+22+16+36+7+27+1+38+4+8+25	CLIC1	chloride intracellular channel protein 1 GN=CLIC1	66.8	66.8	NA	16	241.58	16	241.58	241.58	350	350.1	chloride intracellular channel protein 1 GN=CLIC1	/millscripts/multiAlign.pl?numProts=1&seqdb_dir=D%3A%5CSeqDB%5C&database=RefSeq.20180629_Human_ucsc_hg38_cpdbnr_mito_264contams_553smORFs2.SARSCov2.No1ab.NSGorfs.fasta&subgroups=1&scoreUniques=241.58&single=1&accessions=NP_001274522.1&numPeptides=16&peptides=LCPGGQLPFLLYGTEVHTDTNK-LAALNPESNTAGLDIFAK-GVTFNVTTVDTK-YLSNAYAR-FSAYIK-FLDGNELTLADCNLLPK-NSNPALNDNLEK-LHIVQVVCK-LAALNPESNTAGLDIFAKFSAYIKNSNPALNDNLEK-GFTIPEAFR-IGNCPFSQRLFMVLWLKGVTFNVTTVDTKR-FLDGNELTLADCNLLPKLHIVQVVCKKYRGFTIPEAFR-VLDNYLTSPLPEEVDETSAEDEGVSQR-IGNCPFSQR-LFMVLWLK-IGNCPFSQRLFMVLWLKGVTFNVTTVDTK	14	241	8.35766	9.50379	8.33153	9.479
NP_039234.1	A549_12hr	711000000	0.43	7	1	8	HOMO SAPIENS	1	NA	NA	0	7	8	711000000	0	NP_039234.1	0+24+24+13+24+25+32+8+22+40+7+34	0+24+24+13+24+25+32+8+22+40+7+34	CLIC4	chloride intracellular channel protein 4 GN=CLIC4	43	43	NA	7	108.72	7	108.72	108.72	1099	1099.1	chloride intracellular channel protein 4 GN=CLIC4	/millscripts/multiAlign.pl?numProts=1&seqdb_dir=D%3A%5CSeqDB%5C&database=RefSeq.20180629_Human_ucsc_hg38_cpdbnr_mito_264contams_553smORFs2.SARSCov2.No1ab.NSGorfs.fasta&subgroups=1&scoreUniques=108.72&single=1&accessions=NP_039234.1&numPeptides=7&peptides=KPADLQNLAPGTHPPFITFNSEVK-FSAYIK-AGSDGESIGNCPFSQR-EMTGIWR-HPESNTAGMDIFAKFSAYIKNSRPEANEALER-LDEYLNSPLPDEIDENSMEDIK-LFMILWLK	14	253	7.70574	8.85187	7.66397	8.8016
NP_039234.1	A549_18hr	465000000	0.438	8	1	9	HOMO SAPIENS	1	NA	NA	0	8	9	465000000	0	NP_039234.1	0+24+24+13+24+39+6+20+22+5+17+18+7+19+11+4	0+24+24+13+24+39+6+20+22+5+17+18+7+19+11+4	CLIC4	chloride intracellular channel protein 4 GN=CLIC4	43.8	43.8	NA	8	124.84	8	124.84	124.84	897	897.1	chloride intracellular channel protein 4 GN=CLIC4	/millscripts/multiAlign.pl?numProts=1&seqdb_dir=D%3A%5CSeqDB%5C&database=RefSeq.20180629_Human_ucsc_hg38_cpdbnr_mito_264contams_553smORFs2.SARSCov2.No1ab.NSGorfs.fasta&subgroups=1&scoreUniques=124.84&single=1&accessions=NP_039234.1&numPeptides=8&peptides=LFMILWLK-LDEYLNSPLPDEIDENSMEDIK-FLDGNEMTLADCNLLPK-EVEIAYSDVAK-FSAYIK-KPADLQNLAPGTHPPFITFNSEVK-EMTGIWR-AGSDGESIGNCPFSQR	14	253	7.52132	8.66745	7.59818	8.74347
NP_039234.1	A549_24hr	935000000	0.505	9	1	10	HOMO SAPIENS	1	NA	NA	0	9	10	935000000	0	NP_039234.1	0+24+24+13+24+25+32+8+22+40+15+11+11+4	0+24+24+13+24+25+32+8+22+40+15+11+11+4	CLIC4	chloride intracellular channel protein 4 GN=CLIC4	50.5	50.5	NA	9	142.98	9	142.98	142.98	771	771.1	chloride intracellular channel protein 4 GN=CLIC4	/millscripts/multiAlign.pl?numProts=1&seqdb_dir=D%3A%5CSeqDB%5C&database=RefSeq.20180629_Human_ucsc_hg38_cpdbnr_mito_264contams_553smORFs2.SARSCov2.No1ab.NSGorfs.fasta&subgroups=1&scoreUniques=142.98&single=1&accessions=NP_039234.1&numPeptides=9&peptides=LFMILWLK-KPADLQNLAPGTHPPFITFNSEVK-FSAYIK-EVEIAYSDVAK-YLTNAYSR-AGSDGESIGNCPFSQR-HPESNTAGMDIFAKFSAYIKNSRPEANEALER-LDEYLNSPLPDEIDENSMEDIK-EMTGIWR	14	253	7.82468	8.97081	7.79855	8.94602
NP_001182484.1	A549_12hr	862000000	0.234	12	1	12	HOMO SAPIENS	1	NA	NA	0	12	12	862000000	0	NP_001182484.1|NP_001182485.1	0+13+14+95+7+4+13+12+13+36+11+29+27+9+14+174+14+4+26+116+12	0+13+14+95+7+4+13+12+13+36+11+29+27+9+14+174+14+4+26+116+12|0+104+7+4+13+12+13+36+11+29+27+9+14+174+14+4+26+116+12	CLINT1	clathrin interactor 1 isoform 1 GN=CLINT1	23.4	23.4|21.9	NA	1	15.46	12	191.37	191.37|172.79	523	523.1	clathrin interactor 1 isoform 1 GN=CLINT1	/millscripts/multiAlign.pl?numProts=3&seqdb_dir=D%3A%5CSeqDB%5C&database=RefSeq.20180629_Human_ucsc_hg38_cpdbnr_mito_264contams_553smORFs2.SARSCov2.No1ab.NSGorfs.fasta&subgroups=1-1-2&scoreUniques=191.37-172.79-181.4&single=0&accessions=NP_001182484.1|NP_001182485.1|NP_055481.1&numPeptides=13&peptides=IGSTIDDTISK-SQNTDMVQK-ELVEFAQDDDR-TIDLGAAAHYTGDK-YVGVSSDSVGGFR-QDAFANFANFSK-HIHITQATETTTTR-TLPSTWSDPSVNISLDNLLPGMQPSK-GEFKDEEETVTTK-ATNVVMNYSEIESK-PNPLYNQNTDMVQK-DQGINIR-ELVEFAQDDDRLR	16	643	7.73139	8.93551	7.68962	8.88524
NP_055481.1	A549_12hr	28300000	0.014	1	1	1	HOMO SAPIENS	1	NA	NA	0	12	12	885000000	0	NP_055481.1	0+13+14+95+7+4+13+12+13+36+11+29+27+9+14+161+9+4+26+116+12	0+13+14+95+7+4+13+12+13+36+11+29+27+9+14+161+9+4+26+116+12	CLINT1	clathrin interactor 1 isoform 2 GN=CLINT1	23.3	23.3	0	1	5.49	12	181.4	181.4	523	523.2	clathrin interactor 1 isoform 2 GN=CLINT1		16	625	6.24767	7.45179	6.2059	7.40152
NP_001182484.1	A549_18hr	394000000	0.214	10	1	10	HOMO SAPIENS	1	NA	NA	0	10	10	394000000	0	NP_001182484.1|NP_001182485.1	0+29+20+73+7+4+11+56+7+40+27+9+14+174+14+4+26+116+12	0+29+20+73+7+4+11+56+7+40+27+9+14+174+14+4+26+116+12|0+11+20+73+7+4+11+56+7+40+27+9+14+174+14+4+26+116+12	CLINT1	clathrin interactor 1 isoform 1 GN=CLINT1	21.4	21.4|22	NA	1	12.1	10	153.44	153.44|153.44	696	696.1	clathrin interactor 1 isoform 1 GN=CLINT1	/millscripts/multiAlign.pl?numProts=3&seqdb_dir=D%3A%5CSeqDB%5C&database=RefSeq.20180629_Human_ucsc_hg38_cpdbnr_mito_264contams_553smORFs2.SARSCov2.No1ab.NSGorfs.fasta&subgroups=1-1-2&scoreUniques=153.44-153.44-149.21&single=0&accessions=NP_001182484.1|NP_001182485.1|NP_055481.1&numPeptides=11&peptides=DQGINIR-ELVEFAQDDDR-TLPSTWSDPSVNISLDNLLPGMQPSK-TIDLGAAAHYTGDK-LGELSDK-SQNTDMVQK-PNPLYNQNTDMVQK-GEFKDEEETVTTK-EATNDDPWGPSGQLMGEIAK-QDAFANFANFSK-HIHITQATETTTTR	16	643	7.39138	8.5955	7.46823	8.67151
NP_055481.1	A549_18hr	54400000	0.056	2	1	2	HOMO SAPIENS	1	NA	NA	0	10	10	406000000	0	NP_055481.1	0+29+20+73+7+4+11+56+7+40+27+9+14+161+9+4+26+116+12	0+29+20+73+7+4+11+56+7+40+27+9+14+161+9+4+26+116+12	CLINT1	clathrin interactor 1 isoform 2 GN=CLINT1	21.2	21.2	0	2	24.56	10	149.21	149.21	696	696.2	clathrin interactor 1 isoform 2 GN=CLINT1		16	625	6.53148	7.7356	6.60833	7.81162
NP_001182484.1	A549_24hr	686000000	0.239	12	1	12	HOMO SAPIENS	1	NA	NA	0	12	12	686000000	0	NP_001182484.1|NP_055481.1|NP_001182485.1	0+13+14+2+20+84+13+12+13+10+9+2+8+7+11+42+14+9+14+192+26+116+12	0+13+14+2+20+84+13+12+13+10+9+2+8+7+11+42+14+9+14+192+26+116+12|0+13+14+2+20+84+13+12+13+10+9+2+8+7+11+42+14+9+14+174+26+116+12|0+11+20+84+13+12+13+10+9+2+8+7+11+42+14+9+14+192+26+116+12	CLINT1	clathrin interactor 1 isoform 1 GN=CLINT1	23.9	23.9|24.6|22.4	NA	12	167.5	12	167.5	167.5|167.5|150.95	605	605.1	clathrin interactor 1 isoform 1 GN=CLINT1	/millscripts/multiAlign.pl?numProts=3&seqdb_dir=D%3A%5CSeqDB%5C&database=RefSeq.20180629_Human_ucsc_hg38_cpdbnr_mito_264contams_553smORFs2.SARSCov2.No1ab.NSGorfs.fasta&subgroups=1-1-1&scoreUniques=167.5-167.5-150.95&single=0&accessions=NP_001182484.1|NP_055481.1|NP_001182485.1&numPeptides=12&peptides=EATNDDPWGPSGQLMGEIAK-ATNVVMNYSEIESK-TIDLGAAAHYTGDK-SAFPFSDK-ELVEFAQDDDR-IGSTIDDTISK-QDAFANFANFSK-HIHITQATETTTTR-YVGVSSDSVGGFR-SKWDEEWDK-TLPSTWSDPSVNISLDNLLPGMQPSK-ELVEFAQDDDRLR	16	643	7.6322	8.83632	7.60607	8.81153
NP_001234926.1	A549_12hr	485000000	0.148	15	1	15	HOMO SAPIENS	1	NA	NA	0	15	15	485000000	0	NP_001234926.1|NP_002947.1|NP_937883.1	0+126+18+46+16+190+13+113+8+84+10+2+16+25+18+34+15+38+8+197+8+28+13+36+15+6+17+167+13+132+26	0+126+18+46+16+190+13+113+8+84+10+2+16+25+18+34+15+38+8+197+8+28+13+36+15+6+17+167+13+132+26|0+126+18+46+16+190+13+102+8+84+10+2+16+25+18+34+15+38+8+197+8+28+13+36+15+6+17+167+13+132+26|0+126+18+46+16+190+13+67+8+84+10+2+16+25+18+34+15+38+8+197+8+28+13+36+15+6+17+167+13+132+26	CLIP1	CAP-Gly domain-containing linker protein 1 isoform c GN=CLIP1	14.8	14.8|14.9|15.3	NA	15	184.58	15	184.58	184.58|184.58|184.58	551	551.1	CAP-Gly domain-containing linker protein 1 isoform c GN=CLIP1	/millscripts/multiAlign.pl?numProts=3&seqdb_dir=D%3A%5CSeqDB%5C&database=RefSeq.20180629_Human_ucsc_hg38_cpdbnr_mito_264contams_553smORFs2.SARSCov2.No1ab.NSGorfs.fasta&subgroups=1-1-1&scoreUniques=184.58-184.58-184.58&single=0&accessions=NP_001234926.1|NP_002947.1|NP_937883.1&numPeptides=15&peptides=LLDLDALR-SLHSVVQTLESDK-KVQAEDEANGLQTTPASR-LETAIASHQQAMEELK-VQEVAELR-EENSGLLQELEELRK-ENSDVIALWK-AAQTAEDAMQIMEQMTK-KMETSHNQCQELK-GEERPYCEICEMFGHWATNCNDDETF-TASESISNLSEAGSIK-SIEDMTVK-AEDQHLVEMEDTLNK-DGHDQHVLELEAK-LDYQHEIENLQNQQDSER	71	1438	6.83448	8.68574	6.79272	8.63547
NP_001234926.1	A549_18hr	623000000	0.16	18	1	18	HOMO SAPIENS	1	NA	NA	0	18	18	623000000	0	NP_001234926.1|NP_002947.1|NP_937883.1	0+24+11+325+11+9+29+28+7+170+10+2+16+25+18+34+15+23+10+5+8+197+8+54+10+13+15+6+17+81+7+79+13+132+26	0+24+11+325+11+9+29+28+7+170+10+2+16+25+18+34+15+23+10+5+8+197+8+54+10+13+15+6+17+81+7+79+13+132+26|0+24+11+325+11+9+29+28+7+159+10+2+16+25+18+34+15+23+10+5+8+197+8+54+10+13+15+6+17+81+7+79+13+132+26|0+24+11+325+11+9+29+28+7+124+10+2+16+25+18+34+15+23+10+5+8+197+8+54+10+13+15+6+17+81+7+79+13+132+26	CLIP1	CAP-Gly domain-containing linker protein 1 isoform c GN=CLIP1	16	16|16.1|16.5	NA	16	214.91	18	230.66	230.66|230.66|230.66	373	373.1	CAP-Gly domain-containing linker protein 1 isoform c GN=CLIP1	/millscripts/multiAlign.pl?numProts=5&seqdb_dir=D%3A%5CSeqDB%5C&database=RefSeq.20180629_Human_ucsc_hg38_cpdbnr_mito_264contams_553smORFs2.SARSCov2.No1ab.NSGorfs.fasta&subgroups=1-1-1-2-2&scoreUniques=230.66-230.66-230.66-29.07-29.07&single=0&accessions=NP_001234926.1|NP_002947.1|NP_937883.1|NP_003379.3|NP_115797.1&numPeptides=20&peptides=AEDQHLVEMEDTLNK-EENSGLLQELEELRK-DGHDQHVLELEAK-VIDNFTSQLK-QQHIEQLLAER-VEDLQFR-LLDLDALR-AAQTAEDAMQIMEQMTK-TPTAVVAPVEK-ENSDVIALWK-LAEELGR-HEEILQNLQK-LETAIASHQQAMEELK-SIEDMTVK-LDVEYR-GEERPYCEICEMFGHWATNCNDDETF-LDYQHEIENLQNQQDSER-ATSHVGEIEQELALAR-YAQEVAGLK-SLHSVVQTLESDK	71	1438	6.94323	8.79449	7.02008	8.87051
NP_001234926.1	A549_24hr	758000000	0.177	20	1	20	HOMO SAPIENS	1	NA	NA	0	20	20	758000000	0	NP_001234926.1|NP_002947.1|NP_937883.1	0+98+9+19+18+46+16+23+9+60+10+52+11+66+15+162+10+43+18+34+15+38+8+132+9+46+18+77+15+6+17+167+13+37+18+77+26	0+98+9+19+18+46+16+23+9+60+10+52+11+66+15+162+10+43+18+34+15+38+8+132+9+46+18+77+15+6+17+167+13+37+18+77+26|0+98+9+19+18+46+16+23+9+60+10+52+11+66+15+151+10+43+18+34+15+38+8+132+9+46+18+77+15+6+17+167+13+37+18+77+26|0+98+9+19+18+46+16+23+9+60+10+52+11+66+15+116+10+43+18+34+15+38+8+132+9+46+18+77+15+6+17+167+13+37+18+77+26	CLIP1	CAP-Gly domain-containing linker protein 1 isoform c GN=CLIP1	17.7	17.7|17.8|18.3	NA	17	213.22	20	239.58	239.58|239.58|239.58	355	355.1	CAP-Gly domain-containing linker protein 1 isoform c GN=CLIP1	/millscripts/multiAlign.pl?numProts=5&seqdb_dir=D%3A%5CSeqDB%5C&database=RefSeq.20180629_Human_ucsc_hg38_cpdbnr_mito_264contams_553smORFs2.SARSCov2.No1ab.NSGorfs.fasta&subgroups=1-1-1-2-2&scoreUniques=239.58-239.58-239.58-104.63-104.63&single=0&accessions=NP_001234926.1|NP_002947.1|NP_937883.1|NP_003379.3|NP_115797.1&numPeptides=27&peptides=SLHSVVQTLESDK-LLDLDALR-FLGETDFAK-SIEDMTVK-AEDQHLVEMEDTLNK-LDVEYR-NDGSVAGVR-DEREEQLIK-TASESISNLSEAGSIK-AQESQIDFLNSVIVDLQR-ENSDVIALWK-HDLETAMHVK-VMATTSASLK-GEERPYCEICEMFGHWATNCNDDETF-VEDLQFR-LELQEAQDQR-VDLSNQLEEERR-VEEESITK-AAQTAEDAMQIMEQMTK-LEAELETVSR-EENSGLLQELEELRK-QQHIEQLLAER-LQAVEALCSSQHTHMIESNDISEETIR-KVQAEDEANGLQTTPASR-ANENASFLQK-MEHQLELGNLQAK-LDYQHEIENLQNQQDSER	71	1438	7.02841	8.87967	7.00228	8.85488
NP_003379.3	A549_12hr	68000000	0.035	4	1	4	HOMO SAPIENS	1	NA	NA	0	4	4	68000000	0	NP_003379.3|NP_115797.1	0+657+13+67+6+133+10+27+8+125	0+657+13+67+6+133+10+27+8+125|0+622+13+67+6+133+10+27+8+125	CLIP2	CAP-Gly domain-containing linker protein 2 isoform 1 GN=CLIP2	3.5	3.5|3.6	NA	4	42.96	4	42.96	42.96|42.96	2297	2297.1	CAP-Gly domain-containing linker protein 2 isoform 1 GN=CLIP2	/millscripts/multiAlign.pl?numProts=2&seqdb_dir=D%3A%5CSeqDB%5C&database=RefSeq.20180629_Human_ucsc_hg38_cpdbnr_mito_264contams_553smORFs2.SARSCov2.No1ab.NSGorfs.fasta&subgroups=1-1&scoreUniques=42.96-42.96&single=0&accessions=NP_003379.3|NP_115797.1&numPeptides=4&peptides=LEAELETVSR-MEHQLELGNLQAK-VLLLEANR-LDVEYR	50	1046	6.13354	7.83251	6.09177	7.78224
NP_003379.3	A549_18hr	362000000	0.014	2	1	2	HOMO SAPIENS	1	NA	NA	0	4	4	408000000	0	NP_003379.3|NP_115797.1	0+364+11+66+7+139+9+141+6+303	0+364+11+66+7+139+9+141+6+303|0+364+11+66+7+104+9+141+6+303	CLIP2	CAP-Gly domain-containing linker protein 2 isoform 1 GN=CLIP2	3.1	3.1|3.2	0	2	13.32	4	29.07	29.07|29.07	373	373.2	CAP-Gly domain-containing linker protein 2 isoform 1 GN=CLIP2		50	1046	6.85974	8.55871	6.93659	8.63473
NP_003379.3	A549_24hr	2930000000	0.084	7	1	7	HOMO SAPIENS	1	NA	NA	0	10	10	3030000000	0	NP_003379.3|NP_115797.1	0+364+11+53+12+1+15+201+23+35+10+12+6+50+27+56+10+160	0+364+11+53+12+1+15+201+23+35+10+12+6+50+27+56+10+160|0+364+11+53+12+1+15+166+23+35+10+12+6+50+27+56+10+160	CLIP2	CAP-Gly domain-containing linker protein 2 isoform 1 GN=CLIP2	10.8	10.8|11.2	0	7	78.27	10	104.63	104.63|104.63	355	355.2	CAP-Gly domain-containing linker protein 2 isoform 1 GN=CLIP2		50	1046	7.7679	9.46687	7.74177	9.44208
NP_001186499.1	A549_12hr	15800000	0.038	1	1	1	HOMO SAPIENS	1	NA	NA	0	1	1	15800000	0	NP_001186499.1	0+274+21+252	0+274+21+252	CLIP3	CAP-Gly domain-containing linker protein 3 GN=CLIP3	3.8	3.8	NA	1	4.49	1	4.49	4.49	5244	5244.1	CAP-Gly domain-containing linker protein 3 GN=CLIP3	/millscripts/multiAlign.pl?numProts=1&seqdb_dir=D%3A%5CSeqDB%5C&database=RefSeq.20180629_Human_ucsc_hg38_cpdbnr_mito_264contams_553smORFs2.SARSCov2.No1ab.NSGorfs.fasta&subgroups=1&scoreUniques=4.49&single=1&accessions=NP_001186499.1&numPeptides=1&peptides=VTLPNYDNVPGNLMLSALGLR	29	547	5.73626	7.19866	5.69449	7.14839
NP_001274456.1	A549_18hr	9420000	0.012	1	1	1	HOMO SAPIENS	1	NA	NA	0	1	1	9420000	0	NP_001274456.1|NP_001274457.1	0+376+9+320	0+376+9+320|0+376+9+214	CLIP4	CAP-Gly domain-containing linker protein 4 isoform 1 GN=CLIP4	1.2	1.2|1.5	NA	1	4.95	1	4.95	4.95|4.95	4748	4748.1	CAP-Gly domain-containing linker protein 4 isoform 1 GN=CLIP4	/millscripts/multiAlign.pl?numProts=2&seqdb_dir=D%3A%5CSeqDB%5C&database=RefSeq.20180629_Human_ucsc_hg38_cpdbnr_mito_264contams_553smORFs2.SARSCov2.No1ab.NSGorfs.fasta&subgroups=1-1&scoreUniques=4.95-4.95&single=0&accessions=NP_001274456.1|NP_001274457.1&numPeptides=1&peptides=IDVAHVTSK	33	705	5.45554	6.97405	5.53239	7.05007
NP_079010.2	A549_12hr	50600000	0.018	2	1	2	HOMO SAPIENS	1	NA	NA	0	2	2	50600000	0	NP_079010.2	0+102+8+239+11+642	0+102+8+239+11+642	CLMN	calmin GN=CLMN	1.8	1.8	NA	2	24.08	2	24.08	24.08	3124	3124.1	calmin GN=CLMN	/millscripts/multiAlign.pl?numProts=1&seqdb_dir=D%3A%5CSeqDB%5C&database=RefSeq.20180629_Human_ucsc_hg38_cpdbnr_mito_264contams_553smORFs2.SARSCov2.No1ab.NSGorfs.fasta&subgroups=1&scoreUniques=24.08&single=1&accessions=NP_079010.2&numPeptides=2&peptides=VFVCDKPESMK-FLEDSNVK	46	1002	6.04139	7.70415	5.99963	7.65388
NP_079010.2	A549_18hr	30100000	0.018	2	1	2	HOMO SAPIENS	1	NA	NA	0	2	2	30100000	0	NP_079010.2	0+102+8+239+11+642	0+102+8+239+11+642	CLMN	calmin GN=CLMN	1.8	1.8	NA	2	23.08	2	23.08	23.08	3005	3005.1	calmin GN=CLMN	/millscripts/multiAlign.pl?numProts=1&seqdb_dir=D%3A%5CSeqDB%5C&database=RefSeq.20180629_Human_ucsc_hg38_cpdbnr_mito_264contams_553smORFs2.SARSCov2.No1ab.NSGorfs.fasta&subgroups=1&scoreUniques=23.08&single=1&accessions=NP_079010.2&numPeptides=2&peptides=VFVCDKPESMK-FLEDSNVK	46	1002	5.81581	7.47857	5.89266	7.55458
NP_079010.2	A549_24hr	34300000	0.017	2	1	2	HOMO SAPIENS	1	NA	NA	0	2	2	34300000	0	NP_079010.2	0+177+7+165+11+642	0+177+7+165+11+642	CLMN	calmin GN=CLMN	1.7	1.7	NA	2	24.83	2	24.83	24.83	2897	2897.1	calmin GN=CLMN	/millscripts/multiAlign.pl?numProts=1&seqdb_dir=D%3A%5CSeqDB%5C&database=RefSeq.20180629_Human_ucsc_hg38_cpdbnr_mito_264contams_553smORFs2.SARSCov2.No1ab.NSGorfs.fasta&subgroups=1&scoreUniques=24.83&single=1&accessions=NP_079010.2&numPeptides=2&peptides=VFVCDKPESMK-SVAISVK	46	1002	5.87254	7.53529	5.84641	7.5105
NP_000077.1	A549_12hr	23400000	0.073	2	1	2	HOMO SAPIENS	1	NA	NA	0	2	2	23400000	0	NP_000077.1|NP_001273033.1|NP_001273038.1|NP_001273039.1|NP_001273034.1	0+112+15+128+17+166	0+112+15+128+17+166|0+88+15+128+17+166|0+34+15+128+17+166|0+58+15+128+17+166|0+155+17+166	CLN3	battenin isoform a GN=CLN3	7.3	7.3|7.7|8.8|8.3|5	NA	2	22.82	2	22.82	22.82|22.82|22.82|22.82|14.16	3201	3201.1	battenin isoform a GN=CLN3	/millscripts/multiAlign.pl?numProts=5&seqdb_dir=D%3A%5CSeqDB%5C&database=RefSeq.20180629_Human_ucsc_hg38_cpdbnr_mito_264contams_553smORFs2.SARSCov2.No1ab.NSGorfs.fasta&subgroups=1-1-1-1-1&scoreUniques=22.82-22.82-22.82-22.82-14.16&single=0&accessions=NP_000077.1|NP_001273033.1|NP_001273038.1|NP_001273039.1|NP_001273034.1&numPeptides=2&peptides=TEAPESKPGSSSSLSLR-LLAPLGLHLLPYSPR	10	438	6.36922	7.36922	6.32745	7.31895
NP_000077.1	A549_18hr	8240000	0.034	1	1	1	HOMO SAPIENS	1	NA	NA	0	1	1	8240000	0	NP_000077.1|NP_001273033.1|NP_001273038.1|NP_001273039.1	0+112+15+311	0+112+15+311|0+88+15+311|0+34+15+311|0+58+15+311	CLN3	battenin isoform a GN=CLN3	3.4	3.4|3.6|4.1|3.9	NA	1	17.24	1	17.24	17.24|17.24|17.24|17.24	3336	3336.1	battenin isoform a GN=CLN3	/millscripts/multiAlign.pl?numProts=4&seqdb_dir=D%3A%5CSeqDB%5C&database=RefSeq.20180629_Human_ucsc_hg38_cpdbnr_mito_264contams_553smORFs2.SARSCov2.No1ab.NSGorfs.fasta&subgroups=1-1-1-1&scoreUniques=17.24-17.24-17.24-17.24&single=0&accessions=NP_000077.1|NP_001273033.1|NP_001273038.1|NP_001273039.1&numPeptides=1&peptides=LLAPLGLHLLPYSPR	10	438	5.91593	6.91593	5.99278	6.99195
NP_000077.1	A549_24hr	22400000	0.073	2	1	2	HOMO SAPIENS	1	NA	NA	0	2	2	22400000	0	NP_000077.1|NP_001273033.1|NP_001273038.1|NP_001273039.1|NP_001273034.1	0+112+15+128+17+166	0+112+15+128+17+166|0+88+15+128+17+166|0+34+15+128+17+166|0+58+15+128+17+166|0+155+17+166	CLN3	battenin isoform a GN=CLN3	7.3	7.3|7.7|8.8|8.3|5	NA	2	20.67	2	20.67	20.67|20.67|20.67|20.67|11.84	3110	3110.1	battenin isoform a GN=CLN3	/millscripts/multiAlign.pl?numProts=5&seqdb_dir=D%3A%5CSeqDB%5C&database=RefSeq.20180629_Human_ucsc_hg38_cpdbnr_mito_264contams_553smORFs2.SARSCov2.No1ab.NSGorfs.fasta&subgroups=1-1-1-1-1&scoreUniques=20.67-20.67-20.67-20.67-11.84&single=0&accessions=NP_000077.1|NP_001273033.1|NP_001273038.1|NP_001273039.1|NP_001273034.1&numPeptides=2&peptides=LLAPLGLHLLPYSPR-TEAPESKPGSSSSLSLR	10	438	6.35025	7.35025	6.32412	7.32546
NP_060352.1	A549_12hr	139000000	0.18	3	1	3	HOMO SAPIENS	1	NA	NA	0	3	3	139000000	0	NP_060352.1	0+7+21+108+13+140+22	0+7+21+108+13+140+22	CLN6	ceroid-lipofuscinosis neuronal protein 6 GN=CLN6	18	18	NA	3	55.89	3	55.89	55.89	1930	1930.1	ceroid-lipofuscinosis neuronal protein 6 GN=CLN6	/millscripts/multiAlign.pl?numProts=1&seqdb_dir=D%3A%5CSeqDB%5C&database=RefSeq.20180629_Human_ucsc_hg38_cpdbnr_mito_264contams_553smORFs2.SARSCov2.No1ab.NSGorfs.fasta&subgroups=1&scoreUniques=55.89&single=1&accessions=NP_060352.1&numPeptides=3&peptides=LLFSGYQHHLSVR-YPGVIYVPEPWAFYTLHVSSRH-QHLGATGGPGAQLGASFLQAR	6	311	7.36486	8.14301	7.3231	8.09275
NP_060352.1	A549_18hr	83100000	0.18	3	1	3	HOMO SAPIENS	1	NA	NA	0	3	3	83100000	0	NP_060352.1	0+7+21+108+13+140+22	0+7+21+108+13+140+22	CLN6	ceroid-lipofuscinosis neuronal protein 6 GN=CLN6	18	18	NA	3	47.44	3	47.44	47.44	2093	2093.1	ceroid-lipofuscinosis neuronal protein 6 GN=CLN6	/millscripts/multiAlign.pl?numProts=1&seqdb_dir=D%3A%5CSeqDB%5C&database=RefSeq.20180629_Human_ucsc_hg38_cpdbnr_mito_264contams_553smORFs2.SARSCov2.No1ab.NSGorfs.fasta&subgroups=1&scoreUniques=47.44&single=1&accessions=NP_060352.1&numPeptides=3&peptides=LLFSGYQHHLSVR-QHLGATGGPGAQLGASFLQAR-YPGVIYVPEPWAFYTLHVSSRH	6	311	7.14145	7.9196	7.2183	7.99562
NP_060352.1	A549_24hr	72700000	0.138	2	1	2	HOMO SAPIENS	1	NA	NA	0	2	2	72700000	0	NP_060352.1	0+7+21+261+22	0+7+21+261+22	CLN6	ceroid-lipofuscinosis neuronal protein 6 GN=CLN6	13.8	13.8	NA	2	45.03	2	45.03	45.03	2102	2102.1	ceroid-lipofuscinosis neuronal protein 6 GN=CLN6	/millscripts/multiAlign.pl?numProts=1&seqdb_dir=D%3A%5CSeqDB%5C&database=RefSeq.20180629_Human_ucsc_hg38_cpdbnr_mito_264contams_553smORFs2.SARSCov2.No1ab.NSGorfs.fasta&subgroups=1&scoreUniques=45.03&single=1&accessions=NP_060352.1&numPeptides=2&peptides=QHLGATGGPGAQLGASFLQAR-YPGVIYVPEPWAFYTLHVSSRH	6	311	7.08338	7.86153	7.05725	7.83674
NP_001284.1	A549_12hr	77800000	0.261	3	1	3	HOMO SAPIENS	1	NA	NA	0	3	3	77800000	0	NP_001284.1|NP_001298129.1|NP_001298131.1|NP_001298130.1	0+18+12+157+50	0+18+12+157+50|0+18+12+123+50|0+18+12+87+50|0+18+12+149	CLNS1A	methylosome subunit pICln isoform a GN=CLNS1A	26.1	26.1|30.5|37.1|6.7	NA	3	55.68	3	55.68	55.68|55.68|55.68|15.14	1937	1937.1	methylosome subunit pICln isoform a GN=CLNS1A	/millscripts/multiAlign.pl?numProts=4&seqdb_dir=D%3A%5CSeqDB%5C&database=RefSeq.20180629_Human_ucsc_hg38_cpdbnr_mito_264contams_553smORFs2.SARSCov2.No1ab.NSGorfs.fasta&subgroups=1-1-1-1&scoreUniques=55.68-55.68-55.68-15.14&single=0&accessions=NP_001284.1|NP_001298129.1|NP_001298131.1|NP_001298130.1&numPeptides=3&peptides=QQPDTEAVLNGK-LEGMLSQSVSSQYNMAGVR-TEDSIRDYEDGMEVDTTPTVAGQFEDADVDH	8	237	6.98789	7.89098	6.94612	7.84071
NP_001284.1	A549_18hr	85100000	0.299	4	1	4	HOMO SAPIENS	1	NA	NA	0	4	4	85100000	0	NP_001284.1|NP_001298129.1|NP_001298131.1|NP_001298130.1	0+18+12+40+15+102+19+6+25	0+18+12+40+15+102+19+6+25|0+18+12+40+15+68+19+6+25|0+18+12+40+15+32+19+6+25|0+18+12+40+15+94	CLNS1A	methylosome subunit pICln isoform a GN=CLNS1A	29.9	29.9|34.9|42.5|15	NA	4	73.2	4	73.2	73.2|73.2|73.2|32.53	1562	1562.1	methylosome subunit pICln isoform a GN=CLNS1A	/millscripts/multiAlign.pl?numProts=4&seqdb_dir=D%3A%5CSeqDB%5C&database=RefSeq.20180629_Human_ucsc_hg38_cpdbnr_mito_264contams_553smORFs2.SARSCov2.No1ab.NSGorfs.fasta&subgroups=1-1-1-1&scoreUniques=73.2-73.2-73.2-32.53&single=0&accessions=NP_001284.1|NP_001298129.1|NP_001298131.1|NP_001298130.1&numPeptides=4&peptides=QQPDTEAVLNGK-LEGMLSQSVSSQYNMAGVR-SDCLGEHLYVMVNAK-DYEDGMEVDTTPTVAGQFEDADVDH	8	237	7.02684	7.92993	7.10369	8.00595
NP_001284.1	A549_24hr	52600000	0.21	2	1	2	HOMO SAPIENS	1	NA	NA	0	2	2	52600000	0	NP_001284.1|NP_001298129.1|NP_001298131.1	0+187+50	0+187+50|0+153+50|0+117+50	CLNS1A	methylosome subunit pICln isoform a GN=CLNS1A	21	21|24.6|29.9	NA	2	39.59	2	39.59	39.59|39.59|39.59	2258	2258.1	methylosome subunit pICln isoform a GN=CLNS1A	/millscripts/multiAlign.pl?numProts=3&seqdb_dir=D%3A%5CSeqDB%5C&database=RefSeq.20180629_Human_ucsc_hg38_cpdbnr_mito_264contams_553smORFs2.SARSCov2.No1ab.NSGorfs.fasta&subgroups=1-1-1&scoreUniques=39.59-39.59-39.59&single=0&accessions=NP_001284.1|NP_001298129.1|NP_001298131.1&numPeptides=2&peptides=LEGMLSQSVSSQYNMAGVR-TEDSIRDYEDGMEVDTTPTVAGQFEDADVDH	8	237	6.8179	7.72099	6.79177	7.69619
NP_001136069.1	A549_12hr	3180000	0.022	1	1	1	HOMO SAPIENS	1	NA	NA	0	1	1	3180000	0	NP_001136069.1|NP_006822.1	0+78+8+275	0+78+8+275|0+78+8+339	CLP1	polyribonucleotide 5'-hydroxyl-kinase Clp1 isoform 2 GN=CLP1	2.2	2.2|1.8	NA	1	6.33	1	6.33	6.33|6.33	4766	4766.1	polyribonucleotide 5'-hydroxyl-kinase Clp1 isoform 2 GN=CLP1	/millscripts/multiAlign.pl?numProts=2&seqdb_dir=D%3A%5CSeqDB%5C&database=RefSeq.20180629_Human_ucsc_hg38_cpdbnr_mito_264contams_553smORFs2.SARSCov2.No1ab.NSGorfs.fasta&subgroups=1-1&scoreUniques=6.33-6.33&single=0&accessions=NP_001136069.1|NP_006822.1&numPeptides=1&peptides=TEVAYVSK	15	361	5.32634	6.50243	5.28457	6.45216
NP_001136069.1	A549_18hr	3720000	0.022	1	1	1	HOMO SAPIENS	1	NA	NA	0	1	1	3720000	0	NP_001136069.1|NP_006822.1	0+78+8+275	0+78+8+275|0+78+8+339	CLP1	polyribonucleotide 5'-hydroxyl-kinase Clp1 isoform 2 GN=CLP1	2.2	2.2|1.8	NA	1	12.66	1	12.66	12.66|12.66	3691	3691.1	polyribonucleotide 5'-hydroxyl-kinase Clp1 isoform 2 GN=CLP1	/millscripts/multiAlign.pl?numProts=2&seqdb_dir=D%3A%5CSeqDB%5C&database=RefSeq.20180629_Human_ucsc_hg38_cpdbnr_mito_264contams_553smORFs2.SARSCov2.No1ab.NSGorfs.fasta&subgroups=1-1&scoreUniques=12.66-12.66&single=0&accessions=NP_001136069.1|NP_006822.1&numPeptides=1&peptides=TEVAYVSK	15	361	5.39445	6.57054	5.4713	6.64656
NP_001245321.1	A549_12hr	81400000	0.06	3	1	3	HOMO SAPIENS	1	NA	NA	0	3	3	81400000	0	NP_001245321.1|NP_001245322.1|NP_001245323.1|NP_110440.1	0+207+13+311+28+118	0+207+13+311+28+118|0+178+13+311+28+118|0+516+28+118|0+561+28+118	CLPB	caseinolytic peptidase B protein homolog isoform 2 GN=CLPB	6	6|6.3|4.2|3.9	NA	3	38.15	3	38.15	38.15|38.15|27.71|27.71	2474	2474.1	caseinolytic peptidase B protein homolog isoform 2 GN=CLPB	/millscripts/multiAlign.pl?numProts=4&seqdb_dir=D%3A%5CSeqDB%5C&database=RefSeq.20180629_Human_ucsc_hg38_cpdbnr_mito_264contams_553smORFs2.SARSCov2.No1ab.NSGorfs.fasta&subgroups=1-1-1-1&scoreUniques=38.15-38.15-27.71-27.71&single=0&accessions=NP_001245321.1|NP_001245322.1|NP_001245323.1|NP_110440.1&numPeptides=3&peptides=EQGIHSLEVLITR-ELNFWAK-INEIVYFLPFCHSELIQLVNK	32	677	6.40547	7.91062	6.36371	7.86035
NP_001245321.1	A549_18hr	25200000	0.057	3	1	3	HOMO SAPIENS	1	NA	NA	0	3	3	25200000	0	NP_001245321.1|NP_001245323.1|NP_110440.1|NP_001245322.1	0+152+11+368+28+118	0+152+11+368+28+118|0+107+11+398+28+118|0+152+11+398+28+118|0+502+28+118	CLPB	caseinolytic peptidase B protein homolog isoform 2 GN=CLPB	5.7	5.7|5.8|5.5|4.3	NA	3	39	3	39	39|39|39|25.37	2347	2347.1	caseinolytic peptidase B protein homolog isoform 2 GN=CLPB	/millscripts/multiAlign.pl?numProts=4&seqdb_dir=D%3A%5CSeqDB%5C&database=RefSeq.20180629_Human_ucsc_hg38_cpdbnr_mito_264contams_553smORFs2.SARSCov2.No1ab.NSGorfs.fasta&subgroups=1-1-1-1&scoreUniques=39-39-39-25.37&single=0&accessions=NP_001245321.1|NP_001245323.1|NP_110440.1|NP_001245322.1&numPeptides=3&peptides=INEIVYFLPFCHSELIQLVNK-LLSEGADVNAK-ELNFWAK	32	677	5.89625	7.4014	5.9731	7.47742
NP_001245321.1	A549_24hr	45700000	0.041	2	1	2	HOMO SAPIENS	1	NA	NA	0	2	2	45700000	0	NP_001245321.1|NP_001245322.1|NP_001245323.1|NP_110440.1	0+531+28+118	0+531+28+118|0+502+28+118|0+516+28+118|0+561+28+118	CLPB	caseinolytic peptidase B protein homolog isoform 2 GN=CLPB	4.1	4.1|4.3|4.2|3.9	NA	2	27.37	2	27.37	27.37|27.37|27.37|27.37	2775	2775.1	caseinolytic peptidase B protein homolog isoform 2 GN=CLPB	/millscripts/multiAlign.pl?numProts=4&seqdb_dir=D%3A%5CSeqDB%5C&database=RefSeq.20180629_Human_ucsc_hg38_cpdbnr_mito_264contams_553smORFs2.SARSCov2.No1ab.NSGorfs.fasta&subgroups=1-1-1-1&scoreUniques=27.37-27.37-27.37-27.37&single=0&accessions=NP_001245321.1|NP_001245322.1|NP_001245323.1|NP_110440.1&numPeptides=2&peptides=ELNFWAK-INEIVYFLPFCHSELIQLVNK	32	677	6.15477	7.65992	6.12864	7.63512
NP_006003.1	A549_12hr	86800000	0.064	1	1	1	HOMO SAPIENS	1	NA	NA	0	1	1	86800000	0	NP_006003.1	0+243+18+16	0+243+18+16	CLPP	ATP-dependent Clp protease proteolytic subunit, mitochondrial precursor GN=CLPP	6.4	6.4	NA	1	20.88	1	20.88	20.88	3309	3309.1	ATP-dependent Clp protease proteolytic subunit, mitochondrial precursor GN=CLPP	/millscripts/multiAlign.pl?numProts=1&seqdb_dir=D%3A%5CSeqDB%5C&database=RefSeq.20180629_Human_ucsc_hg38_cpdbnr_mito_264contams_553smORFs2.SARSCov2.No1ab.NSGorfs.fasta&subgroups=1&scoreUniques=20.88&single=1&accessions=NP_006003.1&numPeptides=1&peptides=VLVHPPQDGEDEPTLVQK	13	277	6.82458	7.93852	6.78281	7.88825
NP_006003.1	A549_18hr	66800000	0.064	1	1	1	HOMO SAPIENS	1	NA	NA	0	1	1	66800000	0	NP_006003.1	0+243+18+16	0+243+18+16	CLPP	ATP-dependent Clp protease proteolytic subunit, mitochondrial precursor GN=CLPP	6.4	6.4	NA	1	22.88	1	22.88	22.88	3017	3017.1	ATP-dependent Clp protease proteolytic subunit, mitochondrial precursor GN=CLPP	/millscripts/multiAlign.pl?numProts=1&seqdb_dir=D%3A%5CSeqDB%5C&database=RefSeq.20180629_Human_ucsc_hg38_cpdbnr_mito_264contams_553smORFs2.SARSCov2.No1ab.NSGorfs.fasta&subgroups=1&scoreUniques=22.88&single=1&accessions=NP_006003.1&numPeptides=1&peptides=VLVHPPQDGEDEPTLVQK	13	277	6.71083	7.82478	6.78768	7.90079
NP_006003.1	A549_24hr	107000000	0.144	3	1	3	HOMO SAPIENS	1	NA	NA	0	3	3	107000000	0	NP_006003.1	0+71+7+107+15+43+18+16	0+71+7+107+15+43+18+16	CLPP	ATP-dependent Clp protease proteolytic subunit, mitochondrial precursor GN=CLPP	14.4	14.4	NA	3	50.93	3	50.93	50.93	1955	1955.1	ATP-dependent Clp protease proteolytic subunit, mitochondrial precursor GN=CLPP	/millscripts/multiAlign.pl?numProts=1&seqdb_dir=D%3A%5CSeqDB%5C&database=RefSeq.20180629_Human_ucsc_hg38_cpdbnr_mito_264contams_553smORFs2.SARSCov2.No1ab.NSGorfs.fasta&subgroups=1&scoreUniques=50.93&single=1&accessions=NP_006003.1&numPeptides=3&peptides=AYDIYSR-VLVHPPQDGEDEPTLVQK-GQATDIAIQAEEIMK	13	277	6.91544	8.02938	6.88931	8.00459
NP_001285.1	A549_12hr	791000000	0.286	13	1	13	HOMO SAPIENS	1	NA	NA	0	13	13	791000000	0	NP_001285.1|NP_001269104.1|NP_001269105.1	0+1+32+42+15+119+15+80+42+39+9+53+7+15+8+85+32+40+32+3	0+1+32+42+15+119+15+80+42+39+9+53+7+15+8+85+32+40+32+3|0+61+15+119+15+80+42+39+9+53+7+15+8+85+32+40+32+3|0+107+15+80+42+39+9+53+7+15+8+85+32+40+32+3	CLPTM1	cleft lip and palate transmembrane protein 1 isoform 2 GN=CLPTM1	28.6	28.6|24.4|25.5	NA	13	170.61	13	170.61	170.61|139.7|126.43	617	617.1	cleft lip and palate transmembrane protein 1 isoform 2 GN=CLPTM1	/millscripts/multiAlign.pl?numProts=3&seqdb_dir=D%3A%5CSeqDB%5C&database=RefSeq.20180629_Human_ucsc_hg38_cpdbnr_mito_264contams_553smORFs2.SARSCov2.No1ab.NSGorfs.fasta&subgroups=1-1-1&scoreUniques=170.61-139.7-126.43&single=0&accessions=NP_001285.1|NP_001269104.1|NP_001269105.1&numPeptides=13&peptides=VAGIFPR-WQLYAAQSTK-QSLEGLSVR-SAVVAAGGGSSGQVTSNGSIGR-GPAPQDQAGPGGAPR-AAAQEADGAR-VSFCPLSLWR-SPWNFLGDELYEQSDEEQDSVK-MPVMYR-EEASTSLPTKPTQGASSASEPQEAPPKPAEDK-NLLTGETEADPEMIK-VYDDMAFR-IGCLRDDVVFFIYLYQRWIYRVDPTR	28	669	7.45102	8.89818	7.40925	8.84791
NP_001285.1	A549_18hr	451000000	0.231	12	1	12	HOMO SAPIENS	1	NA	NA	0	12	12	451000000	0	NP_001285.1|NP_001269104.1|NP_001269105.1	0+1+10+64+15+214+42+39+9+53+7+15+8+85+32+40+32+3	0+1+10+64+15+214+42+39+9+53+7+15+8+85+32+40+32+3|0+61+15+214+42+39+9+53+7+15+8+85+32+40+32+3|0+202+42+39+9+53+7+15+8+85+32+40+32+3	CLPTM1	cleft lip and palate transmembrane protein 1 isoform 2 GN=CLPTM1	23.1	23.1|22.1|22.9	NA	12	153.02	12	153.02	153.02|144.78|127.94	700	700.1	cleft lip and palate transmembrane protein 1 isoform 2 GN=CLPTM1	/millscripts/multiAlign.pl?numProts=3&seqdb_dir=D%3A%5CSeqDB%5C&database=RefSeq.20180629_Human_ucsc_hg38_cpdbnr_mito_264contams_553smORFs2.SARSCov2.No1ab.NSGorfs.fasta&subgroups=1-1-1&scoreUniques=153.02-144.78-127.94&single=0&accessions=NP_001285.1|NP_001269104.1|NP_001269105.1&numPeptides=12&peptides=EEASTSLPTK-WQLYAAQSTK-VYDDMAFR-VAGIFPR-IGCLRDDVVFFIYLYQRWIYRVDPTR-AAAQEADGAR-SPWNFLGDELYEQSDEEQDSVK-MPVMYR-QSLEGLSVR-GPAPQDQAGPGGAPR-VSFCPLSLWR-EEASTSLPTKPTQGASSASEPQEAPPKPAEDK	28	669	7.20702	8.65418	7.28387	8.73019
NP_001269104.1	A549_24hr	332000000	0.183	8	1	8	HOMO SAPIENS	1	NA	NA	0	8	8	332000000	0	NP_001269104.1|NP_001269105.1|NP_001285.1	0+290+10+10+22+39+9+53+7+15+8+85+32+40+32+3	0+290+10+10+22+39+9+53+7+15+8+85+32+40+32+3|0+202+10+10+22+39+9+53+7+15+8+85+32+40+32+3|0+304+10+10+22+39+9+53+7+15+8+85+32+40+32+3	CLPTM1	cleft lip and palate transmembrane protein 1 isoform 3 GN=CLPTM1	18.3	18.3|21.1|17.9	NA	8	95.75	8	95.75	95.75|95.75|95.75	1207	1207.1	cleft lip and palate transmembrane protein 1 isoform 3 GN=CLPTM1	/millscripts/multiAlign.pl?numProts=3&seqdb_dir=D%3A%5CSeqDB%5C&database=RefSeq.20180629_Human_ucsc_hg38_cpdbnr_mito_264contams_553smORFs2.SARSCov2.No1ab.NSGorfs.fasta&subgroups=1-1-1&scoreUniques=95.75-95.75-95.75&single=0&accessions=NP_001269104.1|NP_001269105.1|NP_001285.1&numPeptides=8&peptides=SPWNFLGDELYEQSDEEQDSVK-EEASTSLPTKPTQGASSASEPQEAPPKPAEDK-MPVMYR-VSFCPLSLWR-VYDDMAFR-IGCLRDDVVFFIYLYQRWIYRVDPTR-QSLEGLSVR-VAGIFPR	27	655	7.08977	8.52114	7.06364	8.49635
NP_110409.2	A549_12hr	202000000	0.115	4	1	4	HOMO SAPIENS	1	NA	NA	0	4	4	202000000	0	NP_110409.2	0+52+10+95+16+32+16+29+20+268	0+52+10+95+16+32+16+29+20+268	CLPTM1L	cleft lip and palate transmembrane protein 1-like protein GN=CLPTM1L	11.5	11.5	NA	4	62.59	4	62.59	62.59	1767	1767.1	cleft lip and palate transmembrane protein 1-like protein GN=CLPTM1L	/millscripts/multiAlign.pl?numProts=1&seqdb_dir=D%3A%5CSeqDB%5C&database=RefSeq.20180629_Human_ucsc_hg38_cpdbnr_mito_264contams_553smORFs2.SARSCov2.No1ab.NSGorfs.fasta&subgroups=1&scoreUniques=62.59&single=1&accessions=NP_110409.2&numPeptides=4&peptides=FWIHMQDAVYSLQQFGFSEK-KPTSALDEPVSHWRPR-LQLSVYTTTR-TVHYLPILFIDQLSNR	21	538	6.98313	8.30535	6.94137	8.25508
NP_110409.2	A549_18hr	72900000	0.078	3	1	3	HOMO SAPIENS	1	NA	NA	0	3	3	72900000	0	NP_110409.2	0+52+10+95+16+32+16+317	0+52+10+95+16+32+16+317	CLPTM1L	cleft lip and palate transmembrane protein 1-like protein GN=CLPTM1L	7.8	7.8	NA	3	46.98	3	46.98	46.98	2108	2108.1	cleft lip and palate transmembrane protein 1-like protein GN=CLPTM1L	/millscripts/multiAlign.pl?numProts=1&seqdb_dir=D%3A%5CSeqDB%5C&database=RefSeq.20180629_Human_ucsc_hg38_cpdbnr_mito_264contams_553smORFs2.SARSCov2.No1ab.NSGorfs.fasta&subgroups=1&scoreUniques=46.98&single=1&accessions=NP_110409.2&numPeptides=3&peptides=KPTSALDEPVSHWRPR-LQLSVYTTTR-TVHYLPILFIDQLSNR	21	538	6.54051	7.86273	6.61736	7.93875
NP_110409.2	A549_24hr	188000000	0.163	5	1	6	HOMO SAPIENS	1	NA	NA	0	5	6	188000000	0	NP_110409.2	0+52+33+72+39+9+16+317	0+52+33+72+39+9+16+317	CLPTM1L	cleft lip and palate transmembrane protein 1-like protein GN=CLPTM1L	16.3	16.3	NA	5	76.63	5	76.63	76.63	1475	1475.1	cleft lip and palate transmembrane protein 1-like protein GN=CLPTM1L	/millscripts/multiAlign.pl?numProts=1&seqdb_dir=D%3A%5CSeqDB%5C&database=RefSeq.20180629_Human_ucsc_hg38_cpdbnr_mito_264contams_553smORFs2.SARSCov2.No1ab.NSGorfs.fasta&subgroups=1&scoreUniques=76.63&single=1&accessions=NP_110409.2&numPeptides=5&peptides=LALNVMADNFVFDGSSLPADVHR-LQLSVYTTTR-TVHYLPILFIDQLSNR-SHLGAENNIDLVLNVEDFDVESK-KPTSALDEPVSHWRPR	21	538	6.95194	8.27416	6.92581	8.24937
NP_006651.2	A549_12hr	107000000	0.091	5	1	6	HOMO SAPIENS	1	NA	NA	0	5	6	107000000	0	NP_006651.2	0+129+14+5+10+180+11+150+23+111	0+129+14+5+10+180+11+150+23+111	CLPX	ATP-dependent Clp protease ATP-binding subunit clpX-like, mitochondrial precursor GN=CLPX	9.1	9.1	NA	5	54.03	5	54.03	54.03	1982	1982.1	ATP-dependent Clp protease ATP-binding subunit clpX-like, mitochondrial precursor GN=CLPX	/millscripts/multiAlign.pl?numProts=1&seqdb_dir=D%3A%5CSeqDB%5C&database=RefSeq.20180629_Human_ucsc_hg38_cpdbnr_mito_264contams_553smORFs2.SARSCov2.No1ab.NSGorfs.fasta&subgroups=1&scoreUniques=54.03&single=1&accessions=NP_006651.2&numPeptides=5&peptides=EPESAAEAVK-LLQDANYNVEK-LPVVVPLHSLDEK-LPVVVPLHSLDEKTLVQILTEPR-CHHFFVVLSEADSK	36	633	6.47308	8.02938	6.43131	7.97911
NP_006651.2	A549_18hr	118000000	0.105	6	1	6	HOMO SAPIENS	1	NA	NA	0	6	6	118000000	0	NP_006651.2	0+129+14+5+10+13+7+195+13+66+10+37+13+121	0+129+14+5+10+13+7+195+13+66+10+37+13+121	CLPX	ATP-dependent Clp protease ATP-binding subunit clpX-like, mitochondrial precursor GN=CLPX	10.5	10.5	NA	6	56.63	6	56.63	56.63	1895	1895.1	ATP-dependent Clp protease ATP-binding subunit clpX-like, mitochondrial precursor GN=CLPX	/millscripts/multiAlign.pl?numProts=1&seqdb_dir=D%3A%5CSeqDB%5C&database=RefSeq.20180629_Human_ucsc_hg38_cpdbnr_mito_264contams_553smORFs2.SARSCov2.No1ab.NSGorfs.fasta&subgroups=1&scoreUniques=56.63&single=1&accessions=NP_006651.2&numPeptides=6&peptides=CHHFFVVLSEADSK-IYNYLDK-DVGGEGVQQGLLK-EPESAAEAVK-LPVVVPLHSLDEK-AAAAADLANR	36	633	6.51558	8.07188	6.59243	8.1479
NP_006651.2	A549_24hr	22700000	0.06	3	1	4	HOMO SAPIENS	1	NA	NA	0	3	4	22700000	0	NP_006651.2	0+129+14+5+10+327+14+134	0+129+14+5+10+327+14+134	CLPX	ATP-dependent Clp protease ATP-binding subunit clpX-like, mitochondrial precursor GN=CLPX	6	6	NA	3	31.12	3	31.12	31.12	2599	2599.1	ATP-dependent Clp protease ATP-binding subunit clpX-like, mitochondrial precursor GN=CLPX	/millscripts/multiAlign.pl?numProts=1&seqdb_dir=D%3A%5CSeqDB%5C&database=RefSeq.20180629_Human_ucsc_hg38_cpdbnr_mito_264contams_553smORFs2.SARSCov2.No1ab.NSGorfs.fasta&subgroups=1&scoreUniques=31.12&single=1&accessions=NP_006651.2&numPeptides=3&peptides=DLIEFGMIPEFVGR-CHHFFVVLSEADSK-EPESAAEAVK	36	633	5.79972	7.35603	5.77359	7.33123
NP_001298132.1	A549_12hr	1810000000	0.485	7	1	8	HOMO SAPIENS	1	NA	NA	0	7	8	1810000000	0	NP_001298132.1|NP_001824.1|NP_001171691.1|NP_001298135.1|NP_001070145.1|NP_001171689.1|NP_009027.1|NP_001298133.1|NP_001298134.1|NP_001171690.1	0+24+9+1+8+21+8+13+21+13+22	0+24+9+1+8+21+8+13+21+13+22|0+102+9+1+8+21+8+13+21+13+22|0+89+8+13+21+13+22|0+24+8+13+21+13+22|0+102+9+1+8+21+8+65+22|0+102+9+1+8+21+8+59+22|0+102+9+1+8+21+8+77+22|0+89+8+77+22|0+89+8+59+22|0+102+9+1+8+21+8+19	CLTA	clathrin light chain A isoform g GN=CLTA	48.5	48.5|31.1|30.7|50.4|19.9|20.4|18.9|15.3|16.8|14.8	NA	7	84.37	7	84.37	84.37|84.37|69.04|69.04|60.92|60.92|60.92|45.59|45.59|28.76	1392	1392.1	clathrin light chain A isoform g GN=CLTA	/millscripts/multiAlign.pl?numProts=10&seqdb_dir=D%3A%5CSeqDB%5C&database=RefSeq.20180629_Human_ucsc_hg38_cpdbnr_mito_264contams_553smORFs2.SARSCov2.No1ab.NSGorfs.fasta&subgroups=1-1-1-1-1-1-1-1-1-1&scoreUniques=84.37-84.37-69.04-69.04-60.92-60.92-60.92-45.59-45.59-28.76&single=0&accessions=NP_001298132.1|NP_001824.1|NP_001171691.1|NP_001298135.1|NP_001070145.1|NP_001171689.1|NP_009027.1|NP_001298133.1|NP_001298134.1|NP_001171690.1&numPeptides=7&peptides=SVLISLK-DVSRMRSVLISLK-ELEEWYAR-AAEEAFVNDIDESSPGTEWER-LQSEPESIR-WREEQMER-QAKDVSRMRSVLISLKQAPLVH	5	140	8.55871	9.25768	8.51694	9.20741
NP_001298132.1	A549_18hr	959000000	0.421	5	1	5	HOMO SAPIENS	1	NA	NA	0	5	5	959000000	0	NP_001298132.1|NP_001824.1|NP_001298135.1|NP_001171691.1|NP_001070145.1|NP_001171689.1|NP_009027.1|NP_001171690.1|NP_001298133.1|NP_001298134.1	0+34+17+12+8+13+21+16+13+6	0+34+17+12+8+13+21+16+13+6|0+112+17+12+8+13+21+16+13+6|0+3+9+12+8+13+21+16+13+6|0+89+8+13+21+16+13+6|0+112+17+12+8+68+13+6|0+112+17+12+8+62+13+6|0+112+17+12+8+80+13+6|0+112+17+12+8+19|0+89+8+80+13+6|0+89+8+62+13+6	CLTA	clathrin light chain A isoform g GN=CLTA	42.1	42.1|27|50.4|25.3|16.1|16.5|15.3|14.8|10.7|11.7	NA	5	66.99	5	66.99	66.99|66.99|58.9|44.51|44.07|44.07|44.07|36.68|21.59|21.59	1675	1675.1	clathrin light chain A isoform g GN=CLTA	/millscripts/multiAlign.pl?numProts=10&seqdb_dir=D%3A%5CSeqDB%5C&database=RefSeq.20180629_Human_ucsc_hg38_cpdbnr_mito_264contams_553smORFs2.SARSCov2.No1ab.NSGorfs.fasta&subgroups=1-1-1-1-1-1-1-1-1-1&scoreUniques=66.99-66.99-58.9-44.51-44.07-44.07-44.07-36.68-21.59-21.59&single=0&accessions=NP_001298132.1|NP_001824.1|NP_001298135.1|NP_001171691.1|NP_001070145.1|NP_001171689.1|NP_009027.1|NP_001171690.1|NP_001298133.1|NP_001298134.1&numPeptides=5&peptides=LEALDANSR-ELEEWYAR-DVSRMRSVLISLK-WREEQMER-AAEEAFVNDIDESSPGTEWER	5	140	8.28285	8.98182	8.3597	9.05784
NP_001298132.1	A549_24hr	1860000000	0.535	9	1	9	HOMO SAPIENS	1	NA	NA	0	9	9	1860000000	0	NP_001298132.1|NP_001824.1|NP_001070145.1|NP_001171689.1|NP_009027.1|NP_001298135.1|NP_001171691.1|NP_001171690.1|NP_001298133.1|NP_001298134.1	0+24+27+1+6+5+8+13+21+16+13+6	0+24+27+1+6+5+8+13+21+16+13+6|0+102+27+1+6+5+8+13+21+16+13+6|0+102+27+1+6+5+8+68+13+6|0+102+27+1+6+5+8+62+13+6|0+102+27+1+6+5+8+80+13+6|0+3+9+1+6+5+8+13+21+16+13+6|0+78+6+5+8+13+21+16+13+6|0+102+27+1+6+5+8+19|0+78+6+5+8+80+13+6|0+78+6+5+8+62+13+6	CLTA	clathrin light chain A isoform g GN=CLTA	53.5	53.5|34.4|22.8|23.4|21.7|56.4|28.9|24.4|13.7|15.1	NA	9	102.08	9	102.08	102.08|102.08|79.17|79.17|79.17|78.5|64.63|62.54|41.72|41.72	1128	1128.1	clathrin light chain A isoform g GN=CLTA	/millscripts/multiAlign.pl?numProts=10&seqdb_dir=D%3A%5CSeqDB%5C&database=RefSeq.20180629_Human_ucsc_hg38_cpdbnr_mito_264contams_553smORFs2.SARSCov2.No1ab.NSGorfs.fasta&subgroups=1-1-1-1-1-1-1-1-1-1&scoreUniques=102.08-102.08-79.17-79.17-79.17-78.5-64.63-62.54-41.72-41.72&single=0&accessions=NP_001298132.1|NP_001824.1|NP_001070145.1|NP_001171689.1|NP_009027.1|NP_001298135.1|NP_001171691.1|NP_001171690.1|NP_001298133.1|NP_001298134.1&numPeptides=9&peptides=LQSEPESIRK-AAEEAFVNDIDESSPGTEWER-ELEEWYAR-DVSRMRSVLISLK-LQSEPESIR-QEAEWK-WREEQMER-SVLISLK-LEALDANSR	5	140	8.57054	9.26951	8.54441	9.24472
NP_001351055.1	A549_12hr	466000000	0.319	6	1	6	HOMO SAPIENS	1	NA	NA	0	6	6	466000000	0	NP_001351055.1|NP_001825.1|NP_009028.1	0+45+10+12+8+13+8+3+20+25	0+45+10+12+8+13+8+3+20+25|0+112+10+12+8+13+8+3+20+25|0+112+10+12+8+42+20+25	CLTB	clathrin light chain B isoform c GN=CLTB	31.9	31.9|21.8|16.5	NA	6	91.45	6	91.45	91.45|91.45|76.3	1285	1285.1	clathrin light chain B isoform c GN=CLTB	/millscripts/multiAlign.pl?numProts=3&seqdb_dir=D%3A%5CSeqDB%5C&database=RefSeq.20180629_Human_ucsc_hg38_cpdbnr_mito_264contams_553smORFs2.SARSCov2.No1ab.NSGorfs.fasta&subgroups=1-1-1&scoreUniques=91.45-91.45-76.3&single=0&accessions=NP_001351055.1|NP_001825.1|NP_009028.1&numPeptides=6&peptides=VAQLCDFNPK-DLEEWNQR-EETPGTEWEK-LQELDAASK-RLQELDAASK-ASEEAFVK	7	144	7.82329	8.66839	7.78152	8.61812
NP_001351055.1	A549_18hr	542000000	0.381	6	1	6	HOMO SAPIENS	1	NA	NA	0	6	6	542000000	0	NP_001351055.1|NP_001825.1|NP_009028.1	0+28+9+8+10+12+8+13+8+3+20+25	0+28+9+8+10+12+8+13+8+3+20+25|0+95+9+8+10+12+8+13+8+3+20+25|0+95+9+8+10+12+8+42+20+25	CLTB	clathrin light chain B isoform c GN=CLTB	38.1	38.1|26|20.5	NA	6	87.94	6	87.94	87.94|87.94|73.28	1323	1323.1	clathrin light chain B isoform c GN=CLTB	/millscripts/multiAlign.pl?numProts=3&seqdb_dir=D%3A%5CSeqDB%5C&database=RefSeq.20180629_Human_ucsc_hg38_cpdbnr_mito_264contams_553smORFs2.SARSCov2.No1ab.NSGorfs.fasta&subgroups=1-1-1&scoreUniques=87.94-87.94-73.28&single=0&accessions=NP_001351055.1|NP_001825.1|NP_009028.1&numPeptides=6&peptides=RLQELDAASK-LTQEPESIR-ASEEAFVK-VAQLCDFNPK-DLEEWNQR-EETPGTEWEK	7	144	7.8889	8.734	7.96575	8.81002
NP_001351055.1	A549_24hr	903000000	0.416	8	1	8	HOMO SAPIENS	1	NA	NA	0	8	8	903000000	0	NP_001351055.1|NP_001825.1|NP_009028.1	0+28+10+8+16+26+8+3+20+19+6	0+28+10+8+16+26+8+3+20+19+6|0+95+10+8+16+26+8+3+20+19+6|0+95+10+8+16+55+20+19+6	CLTB	clathrin light chain B isoform c GN=CLTB	41.6	41.6|28.4|22.7	NA	8	94.46	8	94.46	94.46|94.46|78.04	1222	1222.1	clathrin light chain B isoform c GN=CLTB	/millscripts/multiAlign.pl?numProts=3&seqdb_dir=D%3A%5CSeqDB%5C&database=RefSeq.20180629_Human_ucsc_hg38_cpdbnr_mito_264contams_553smORFs2.SARSCov2.No1ab.NSGorfs.fasta&subgroups=1-1-1&scoreUniques=94.46-94.46-78.04&single=0&accessions=NP_001351055.1|NP_001825.1|NP_009028.1&numPeptides=8&peptides=QTPLSR-ASEEAFVK-VTEQEWR-LQELDAASK-EETPGTEWEK-VAQLCDFNPK-LTQEPESIR-LTQEPESIRK	7	144	8.11059	8.95569	8.08446	8.9309
NP_001275582.1	A549_12hr	29300000000	0.646	89	1	103	HOMO SAPIENS	1	NA	NA	0	88	102	29300000000	0	NP_001275582.1|NP_004850.1|NP_001826.3|NP_009029.3	0+8+28+7+35+12+10+4+12+32+13+6+25+1+16+22+18+1+74+34+28+11+6+30+15+9+28+6+32+52+48+6+12+1+99+12+9+9+44+19+22+4+36+3+8+8+30+8+44+29+12+5+7+27+28+21+8+25+6+4+39+11+30+9+10+3+26+18+15+5+11+8+37+19+23+5+7+20+59+15+27+1+41+8+8+55	0+8+28+7+35+12+10+4+12+32+13+6+25+1+16+22+18+1+74+34+28+11+6+30+15+9+28+6+32+52+48+6+12+1+99+12+9+9+44+19+22+4+36+3+8+8+30+8+44+29+12+5+7+27+28+21+8+25+6+4+39+11+30+9+10+3+26+18+15+5+11+8+37+19+23+5+7+20+59+15+27+1+41+8+8+55|0+8+28+7+35+8+10+4+12+32+13+6+25+1+16+22+18+1+74+34+28+11+6+30+15+9+28+6+32+52+48+6+12+1+99+12+9+9+44+19+22+4+36+3+8+8+30+8+44+29+12+5+7+27+28+21+8+25+6+4+39+11+30+9+10+3+26+18+15+5+11+8+37+19+23+5+7+20+59+15+27+1+41+8+8+55|0+86+10+80+12+265+15+38+13+91+9+57+12+42+7+61+8+31+15+170+12+60+7+210+15+24+17+86+8+122|0+86+10+80+12+265+15+38+13+91+9+57+12+42+7+61+8+31+15+170+12+60+7+210+15+24+17+86+8+179	CLTC	clathrin heavy chain 1 isoform 2 GN=CLTC	64.6	64.6|64.8|10.1|9.7	NA	88	1444.73	88	1444.73	1444.73|1444.73|234.63|234.63	8	8.1	clathrin heavy chain 1 isoform 2 GN=CLTC	/millscripts/multiAlign.pl?numProts=4&seqdb_dir=D%3A%5CSeqDB%5C&database=RefSeq.20180629_Human_ucsc_hg38_cpdbnr_mito_264contams_553smORFs2.SARSCov2.No1ab.NSGorfs.fasta&subgroups=1-1-1-1&scoreUniques=1444.73-1444.73-234.63-234.63&single=0&accessions=NP_001275582.1|NP_004850.1|NP_001826.3|NP_009029.3&numPeptides=90&peptides=FNALFAQGNYSEAAK-AYEFAER-KFNALFAQGNYSEAAK-AIQFYLEFK-NNLAGAEELFARKFNALFAQGNYSEAAK-TSIDAYDNFDNISLAQR-HDVVFLITK-SVQSHNNK-NLILVVR-RPLIDQVVQTALSETQDPEEVSVTVK-QNLQICVQVASK-GQFSTDELVAEVEK-SFEGLFYFLGSIVNFSQDPDVHFK-FDVNTSAVQVLIEHIGNLDR-RKDPELWGSVLLESNPYR-LLLPWLEAR-KDPELWGSVLLESNPYR-NNRPSEGPLQTR-LDASESLR-IYIDSNNNPER-EDKLECSEELGDLVK-LTDQLPLIIVCDRFDFVHDLVLYLYR-VGEQAQVVIIDMNDPSNPIR-AAEQAHLWAELVFLYDK-YIEIYVQK-LHIIEVGTPPTGNQPFPK-IAAYLFK-YHEQLSTQSLIELFESFK-ESYVETELIFALAKTNRLAELEEFINGPNNAHIQQVGDR-LLYNNVSNFGR-IHEGCEEPATHNALAK-LEKHELIEFRRIAAYLFKGNNR-ESNCYDPER-AVVHTHLLNPEWLVNYFGSLSVEDSLECLR-PLLLNDLLMVLSPR-MREHLELFWSR-SVNESLNNLFITEEDYQALR-AVNYFSK-DPELWGSVLLESNPYR-FDFVHDLVLYLYR-KVGYTPDWIFLLR-YESLELCRPVLQQGR-KFDVNTSAVQVLIEHIGNLDR-ALEHFTDLYDIK-HELIEFR-YLQMAR-AHMGMFTELAILYSK-ENPYYDSR-VGYTPDWIFLLR-FQEHLQLQNLGINPANIGFSTLTMESDK-TPDTIR-TLQIFNIEMK-SVDPTLALSVYLR-YIQAACK-AVDVFFPPEAQNDFPVAMQISEK-NLQNLLILTAIK-DAMQYASESK-ECFGACLFTCYDLLRPDVVLETAWR-NNLAGAEELFAR-LTDQLPLIIVCDRFDFVHDLVLYLYRNNLQK-RPISADSAIMNPASK-WLLLTGISAQQNR-HSSLAGCQIINYR-LASTLVHLGEYQAAVDGAR-GQCDLELINVCNENSLFK-LLEMNLMHAPQVADAILGNQMFTHYDR-DTELAEELLQWFLQEEK-ESYVETELIFALAK-PVLQQGR-AMLSANIR-ISGETIFVTAPHEATAGIIGVNR-AAEQAHLWAELVFLYDKYEEYDNAIITMMNHPTDAWK-VSQPIEGHAASFAQFK-EVCFACVDGK-LAQMCGLHIVVHADELEELINYYQDR-GQFSTDELVAEVEKR-EAIDSYIK-RDPHLACVAYERGQCDLELINVCNENSLFK-YEEYDNAIITMMNHPTDAWK-LAELEEFINGPNNAHIQQVGDR-HNIMDFAMPYFIQVMK-FDFVHDLVLYLYRNNLQKYIEIYVQKVNPSR-AHTMTDDVTFWK-EHLELFWSR-AHIAQLCEK-VMEYINR-YGYIHLYDLETGTCIYMNR-VVGAMQLYSVDR-QNLQLCVQVASK-VIQCFAETGQVQKIVLYAKKVGYTPDWIFLLR	79	1679	8.56924	10.4669	8.52747	10.4166
NP_001275582.1	A549_18hr	17200000000	0.623	85	1	90	HOMO SAPIENS	1	NA	NA	0	85	90	17200000000	0	NP_001275582.1|NP_004850.1|NP_001826.3|NP_009029.3	0+8+28+7+35+12+10+4+12+32+13+6+25+1+16+22+18+1+32+19+23+34+28+11+6+30+15+9+28+6+32+52+48+6+12+1+99+12+9+9+84+5+36+3+8+20+18+9+84+5+7+27+40+9+8+25+6+4+14+3+22+11+30+9+10+47+15+7+9+8+37+10+32+52+39+15+10+18+41+8+8+55	0+8+28+7+35+12+10+4+12+32+13+6+25+1+16+22+18+1+32+19+23+34+28+11+6+30+15+9+28+6+32+52+48+6+12+1+99+12+9+9+84+5+36+3+8+20+18+9+84+5+7+27+40+9+8+25+6+4+14+3+22+11+30+9+10+47+15+7+9+8+37+10+32+52+39+15+10+18+41+8+8+55|0+8+28+7+35+8+10+4+12+32+13+6+25+1+16+22+18+1+32+19+23+34+28+11+6+30+15+9+28+6+32+52+48+6+12+1+99+12+9+9+84+5+36+3+8+20+18+9+84+5+7+27+40+9+8+25+6+4+14+3+22+11+30+9+10+47+15+7+9+8+37+10+32+52+39+15+10+18+41+8+8+55|0+86+10+80+12+265+15+39+12+91+9+57+12+42+7+30+13+18+8+31+14+142+41+60+7+210+15+24+17+216|0+86+10+80+12+265+15+39+12+91+9+57+12+42+7+30+13+18+8+31+14+142+41+60+7+210+15+24+17+273	CLTC	clathrin heavy chain 1 isoform 2 GN=CLTC	62.3	62.3|62.5|12.1|11.7	NA	85	1372.73	85	1372.73	1372.73|1372.73|229.6|229.6	8	8.1	clathrin heavy chain 1 isoform 2 GN=CLTC	/millscripts/multiAlign.pl?numProts=4&seqdb_dir=D%3A%5CSeqDB%5C&database=RefSeq.20180629_Human_ucsc_hg38_cpdbnr_mito_264contams_553smORFs2.SARSCov2.No1ab.NSGorfs.fasta&subgroups=1-1-1-1&scoreUniques=1372.73-1372.73-229.6-229.6&single=0&accessions=NP_001275582.1|NP_004850.1|NP_001826.3|NP_009029.3&numPeptides=86&peptides=HDVVFLITK-VIQCFAETGQVQKIVLYAKKVGYTPDWIFLLR-NLQNLLILTAIK-YLQMAR-GQFSTDELVAEVEK-NNLAGAEELFAR-IYIDSNNNPER-QNLQICVQVASK-LEKHELIEFRRIAAYLFKGNNR-IHEGCEEPATHNALAK-WLLLTGISAQQNR-EVCFACVDGK-HSSLAGCQIINYR-NNLAGAEELFARKFNALFAQGNYSEAAK-RPLIDQVVQTALSETQDPEEVSVTVK-PVLQQGR-LLYNNVSNFGR-CNEPAVWSQLAK-LTDQLPLIIVCDR-VMEYINR-VVGAMQLYSVDR-AAEQAHLWAELVFLYDKYEEYDNAIITMMNHPTDAWK-KFDVNTSAVQVLIEHIGNLDR-EDKLECSEELGDLVK-LAELEEFINGPNNAHIQQVGDR-LHIIEVGTPPTGNQPFPK-PLLLNDLLMVLSPR-SFEGLFYFLGSIVNFSQDPDVHFK-ISGETIFVTAPHEATAGIIGVNR-LTDQLPLIIVCDRFDFVHDLVLYLYR-YHEQLSTQSLIELFESFK-NNRPSEGPLQTR-ALEHFTDLYDIK-DPELWGSVLLESNPYR-LTDQLPLIIVCDRFDFVHDLVLYLYRNNLQK-ESNCYDPER-FNALFAQGNYSEAAK-AVVHTHLLNPEWLVNYFGSLSVEDSLECLR-YIQAACK-VANVELYYR-AMLSANIR-YESLELCRPVLQQGR-GQCDLELINVCNENSLFK-HELIEFR-HNIMDFAMPYFIQVMK-VGYTPDWIFLLR-ECFGACLFTCYDLLRPDVVLETAWR-SVDPTLALSVYLR-DAMQYASESK-YEEYDNAIITMMNHPTDAWK-AYEFAER-AIQFYLEFK-LLLPWLEAR-FDVNTSAVQVLIEHIGNLDR-IAAYLFK-KDPELWGSVLLESNPYR-VGEQAQVVIIDMNDPSNPIR-NLILVVR-VSQPIEGHAASFAQFK-TLQIFNIEMK-IVLDNSVFSEHR-ESYVETELIFALAK-LLYNNVSNFGRLASTLVHLGEYQAAVDGAR-LPVVIGGLLDVDCSEDVIK-AHMGMFTELAILYSK-FDFVHDLVLYLYRNNLQKYIEIYVQKVNPSR-EAIDSYIK-LLEMNLMHAPQVADAILGNQMFTHYDR-RPISADSAIMNPASK-AVDVFFPPEAQNDFPVAMQISEK-YIEIYVQK-AFMTADLPNELIELLEK-EHLELFWSR-FDVNTSAVQVLIEHIGNLDRAYEFAER-AHTMTDDVTFWK-AHIAQLCEK-FQEHLQLQNLGINPANIGFSTLTMESDK-AAEQAHLWAELVFLYDK-QNLQLCVQVASK-TPDTIR-VANVELYYRAIQFYLEFKPLLLNDLLMVLSPR-TSIDAYDNFDNISLAQR-ENPYYDSR-VIQCFAETGQVQK-LDASESLR-FDFVHDLVLYLYR	79	1679	8.3379	10.2355	8.41475	10.3115
NP_001275582.1	A549_24hr	26400000000	0.674	94	1	101	HOMO SAPIENS	1	NA	NA	0	94	101	26400000000	0	NP_001275582.1|NP_004850.1|NP_001826.3|NP_009029.3	0+8+28+7+35+12+10+4+12+32+13+6+25+1+32+6+18+1+74+34+35+4+6+30+15+9+28+6+32+52+48+6+112+12+9+9+85+4+36+3+8+8+30+8+61+12+12+5+7+27+28+21+8+25+6+4+39+11+30+9+10+3+26+18+15+5+11+8+37+10+32+5+7+20+37+3+7+1+7+19+10+18+41+5+11+55	0+8+28+7+35+12+10+4+12+32+13+6+25+1+32+6+18+1+74+34+35+4+6+30+15+9+28+6+32+52+48+6+112+12+9+9+85+4+36+3+8+8+30+8+61+12+12+5+7+27+28+21+8+25+6+4+39+11+30+9+10+3+26+18+15+5+11+8+37+10+32+5+7+20+37+3+7+1+7+19+10+18+41+5+11+55|0+8+28+7+35+8+10+4+12+32+13+6+25+1+32+6+18+1+74+34+35+4+6+30+15+9+28+6+32+52+48+6+112+12+9+9+85+4+36+3+8+8+30+8+61+12+12+5+7+27+28+21+8+25+6+4+39+11+30+9+10+3+26+18+15+5+11+8+37+10+32+5+7+20+37+3+7+1+7+19+10+18+41+5+11+55|0+86+10+80+12+265+15+38+13+91+9+57+12+42+7+30+13+18+8+31+15+59+12+70+17+12+12+60+7+210+15+24+17+216|0+86+10+80+12+265+15+38+13+91+9+57+12+42+7+30+13+18+8+31+15+59+12+70+17+12+12+60+7+210+15+24+17+273	CLTC	clathrin heavy chain 1 isoform 2 GN=CLTC	67.4	67.4|67.6|12.2|11.8	NA	94	1512.45	94	1512.45	1512.45|1512.45|275.01|275.01	7	7.1	clathrin heavy chain 1 isoform 2 GN=CLTC	/millscripts/multiAlign.pl?numProts=4&seqdb_dir=D%3A%5CSeqDB%5C&database=RefSeq.20180629_Human_ucsc_hg38_cpdbnr_mito_264contams_553smORFs2.SARSCov2.No1ab.NSGorfs.fasta&subgroups=1-1-1-1&scoreUniques=1512.45-1512.45-275.01-275.01&single=0&accessions=NP_001275582.1|NP_004850.1|NP_001826.3|NP_009029.3&numPeptides=95&peptides=YIEIYVQK-DAMQYASESK-EDKLECSEELGDLVK-ALEHFTDLYDIKR-SVNESLNNLFITEEDYQALR-TPDTIR-VIQCFAETGQVQKIVLYAKKVGYTPDWIFLLR-ESYVETELIFALAKTNRLAELEEFINGPNNAHIQQVGDR-AAEQAHLWAELVFLYDKYEEYDNAIITMMNHPTDAWK-PVLQQGR-LLEMNLMHAPQVADAILGNQMFTHYDR-FDVNTSAVQVLIEHIGNLDR-ALEHFTDLYDIK-KFDVNTSAVQVLIEHIGNLDR-AVVHTHLLNPEWLVNYFGSLSVEDSLECLR-VGEQAQVVIIDMNDPSNPIR-LPVVIGGLLDVDCSEDVIK-EHLELFWSR-RPISADSAIMNPASK-TLQIFNIEMK-TSIDAYDNFDNISLAQR-FNALFAQGNYSEAAK-NNLAGAEELFARKFNALFAQGNYSEAAKVAANAPK-VMEYINR-VDKLDASESLR-KFNALFAQGNYSEAAK-AHTMTDDVTFWK-YGYIHLYDLETGTCIYMNR-DPELWGSVLLESNPYR-SFEGLFYFLGSIVNFSQDPDVHFK-VVGAMQLYSVDR-IYIDSNNNPER-LAQMCGLHIVVHADELEELINYYQDR-QNLQICVQVASK-AYEFAER-LTDQLPLIIVCDRFDFVHDLVLYLYR-LASTLVHLGEYQAAVDGAR-AVNYFSK-RKDPELWGSVLLESNPYR-VGYTPDWIFLLR-FDFVHDLVLYLYRNNLQKYIEIYVQKVNPSR-VSQPIEGHAASFAQFK-LLYNNVSNFGRLASTLVHLGEYQAAVDGAR-HNIMDFAMPYFIQVMK-AFMTADLPNELIELLEK-FDFVHDLVLYLYR-YLQMAR-NLILVVR-WLLLTGISAQQNR-GQFSTDELVAEVEK-YHEQLSTQSLIELFESFK-ISGETIFVTAPHEATAGIIGVNR-ESYVETELIFALAK-HSSLAGCQIINYR-AIQFYLEFK-LDASESLR-FQEHLQLQNLGINPANIGFSTLTMESDK-PLLLNDLLMVLSPR-LLYNNVSNFGR-IHEGCEEPATHNALAK-AMLSANIR-AHMGMFTELAILYSK-KDPELWGSVLLESNPYR-VANVELYYR-EVCFACVDGK-QNLQLCVQVASK-LHIIEVGTPPTGNQPFPK-IAAYLFK-HDVVFLITK-YESLELCRPVLQQGR-LTDQLPLIIVCDR-LAELEEFINGPNNAHIQQVGDR-EAIDSYIK-ESNCYDPER-AHIAQLCEK-GQCDLELINVCNENSLFK-YEEYDNAIITMMNHPTDAWK-ENPYYDSR-AAEQAHLWAELVFLYDK-KVGYTPDWIFLLR-RDPHLACVAYER-MREHLELFWSR-SVDPTLALSVYLR-YIQAACK-AVDVFFPPEAQNDFPVAMQISEK-ECFGACLFTCYDLLRPDVVLETAWR-GQFSTDELVAEVEKR-NLQNLLILTAIK-HELIEFR-RPLIDQVVQTALSETQDPEEVSVTVK-LLLPWLEAR-NNLAGAEELFAR-NNRPSEGPLQTR-MEGNAEESTLFCFAVR-VIQCFAETGQVQK	79	1679	8.52398	10.4216	8.49785	10.3968
NP_001822.3	A549_12hr	194000000	0.013	1	1	1	HOMO SAPIENS	1	NA	NA	0	1	1	194000000	0	NP_001822.3	0+340+6+103	0+340+6+103	CLU	clusterin preproprotein GN=CLU	1.3	1.3	NA	1	7.6	1	7.6	7.6	4542	4542.1	clusterin preproprotein GN=CLU	/millscripts/multiAlign.pl?numProts=1&seqdb_dir=D%3A%5CSeqDB%5C&database=RefSeq.20180629_Human_ucsc_hg38_cpdbnr_mito_264contams_553smORFs2.SARSCov2.No1ab.NSGorfs.fasta&subgroups=1&scoreUniques=7.6&single=1&accessions=NP_001822.3&numPeptides=1&peptides=YNELLK	20	449	6.98677	8.2878	6.94501	8.23753
NP_001822.3	A549_18hr	90500000	0.013	1	1	1	HOMO SAPIENS	1	NA	NA	0	1	1	90500000	0	NP_001822.3	0+340+6+103	0+340+6+103	CLU	clusterin preproprotein GN=CLU	1.3	1.3	NA	1	7.16	1	7.16	7.16	4266	4266.1	clusterin preproprotein GN=CLU	/millscripts/multiAlign.pl?numProts=1&seqdb_dir=D%3A%5CSeqDB%5C&database=RefSeq.20180629_Human_ucsc_hg38_cpdbnr_mito_264contams_553smORFs2.SARSCov2.No1ab.NSGorfs.fasta&subgroups=1&scoreUniques=7.16&single=1&accessions=NP_001822.3&numPeptides=1&peptides=YNELLK	20	449	6.65562	7.95665	6.73247	8.03267
NP_001822.3	A549_24hr	157000000	0.013	1	1	1	HOMO SAPIENS	1	NA	NA	0	1	1	157000000	0	NP_001822.3	0+340+6+103	0+340+6+103	CLU	clusterin preproprotein GN=CLU	1.3	1.3	NA	1	7.22	1	7.22	7.22	4307	4307.1	clusterin preproprotein GN=CLU	/millscripts/multiAlign.pl?numProts=1&seqdb_dir=D%3A%5CSeqDB%5C&database=RefSeq.20180629_Human_ucsc_hg38_cpdbnr_mito_264contams_553smORFs2.SARSCov2.No1ab.NSGorfs.fasta&subgroups=1&scoreUniques=7.22&single=1&accessions=NP_001822.3&numPeptides=1&peptides=YNELLK	20	449	6.89487	8.1959	6.86874	8.17111
NP_056044.3	A549_12hr	801000000	0.217	21	1	22	HOMO SAPIENS	1	NA	NA	0	21	22	801000000	0	NP_056044.3	0+105+21+121+24+5+18+18+31+12+10+72+20+24+13+22+7+37+8+48+37+91+16+50+9+117+8+84+17+150+18+60+28+8	0+105+21+121+24+5+18+18+31+12+10+72+20+24+13+22+7+37+8+48+37+91+16+50+9+117+8+84+17+150+18+60+28+8	CLUH	clustered mitochondria protein homolog GN=CLUH	21.7	21.7	NA	21	291.51	21	291.51	291.51	246	246.1	clustered mitochondria protein homolog GN=CLUH	/millscripts/multiAlign.pl?numProts=1&seqdb_dir=D%3A%5CSeqDB%5C&database=RefSeq.20180629_Human_ucsc_hg38_cpdbnr_mito_264contams_553smORFs2.SARSCov2.No1ab.NSGorfs.fasta&subgroups=1&scoreUniques=291.51&single=1&accessions=NP_056044.3&numPeptides=21&peptides=DWNEELQTTR-LHYIMGDYAEALSNQQK-YLLFMK-IATPFQVYSWTAPQAEHAMDCVR-IGIGELITR-DAAAFLLSCQIPGLVK-TGIQVLLK-FLSHSLVELLNQISPTFK-HYILDLLR-DFGGDVAAYVAPTNDLNGVR-QVSITASTR-DRAEEPMATEPAPAGAPGDLGSQPPAAK-CLTQQAVALQR-LAALQLMQQNASQLETPSSLENGGPSSLESK-VVEEPYTVR-YLELLER-SVEGLQEGSVLR-VTAQSIIPGILER-TMNEIYR-GFYLNQSTAYHFNPK-AEDAYTSR	60	1309	7.12548	8.90363	7.08371	8.85336
NP_056044.3	A549_18hr	325000000	0.164	15	1	15	HOMO SAPIENS	1	NA	NA	0	15	15	325000000	0	NP_056044.3	0+105+12+130+9+20+18+143+20+24+13+22+7+93+37+63+11+17+16+50+9+55+22+40+8+9+16+59+17+264	0+105+12+130+9+20+18+143+20+24+13+22+7+93+37+63+11+17+16+50+9+55+22+40+8+9+16+59+17+264	CLUH	clustered mitochondria protein homolog GN=CLUH	16.4	16.4	NA	15	227.41	15	227.41	227.41	382	382.1	clustered mitochondria protein homolog GN=CLUH	/millscripts/multiAlign.pl?numProts=1&seqdb_dir=D%3A%5CSeqDB%5C&database=RefSeq.20180629_Human_ucsc_hg38_cpdbnr_mito_264contams_553smORFs2.SARSCov2.No1ab.NSGorfs.fasta&subgroups=1&scoreUniques=227.41&single=1&accessions=NP_056044.3&numPeptides=15&peptides=YLLFMK-SVEGLQEGSVLR-YLELLER-QVSITASTR-IGIGELITR-LHYIMGDYAEALSNQQK-TGIQVLLK-FNPDIFSPGVR-PAFTEEDVLNIFPVVK-DFGGDVAAYVAPTNDLNGVR-VTAQSIIPGILER-NRPPGAADNTAWAVMTPQELWK-FLSHSLVELLNQISPTFK-LAALQLMQQNASQLETPSSLENGGPSSLESK-DAAAFLLSCQIPGLVK	60	1309	6.73373	8.51188	6.81058	8.5879
NP_056044.3	A549_24hr	537000000	0.172	17	1	18	HOMO SAPIENS	1	NA	NA	0	17	18	537000000	0	NP_056044.3	0+105+12+58+20+52+9+20+18+41+8+12+10+72+20+103+8+48+37+63+11+17+16+50+9+55+29+33+8+251+11+103	0+105+12+58+20+52+9+20+18+41+8+12+10+72+20+103+8+48+37+63+11+17+16+50+9+55+29+33+8+251+11+103	CLUH	clustered mitochondria protein homolog GN=CLUH	17.2	17.2	NA	17	244.91	17	244.91	244.91	338	338.1	clustered mitochondria protein homolog GN=CLUH	/millscripts/multiAlign.pl?numProts=1&seqdb_dir=D%3A%5CSeqDB%5C&database=RefSeq.20180629_Human_ucsc_hg38_cpdbnr_mito_264contams_553smORFs2.SARSCov2.No1ab.NSGorfs.fasta&subgroups=1&scoreUniques=244.91&single=1&accessions=NP_056044.3&numPeptides=17&peptides=DFGGDVAAYVAPTNDLNGVR-GLEMDPIDCTPPEYILPGSR-FLSHSLVELLNQISPTFK-YLLFMK-HYILDLLR-TGIQVLLK-DWNEELQTTR-DAAAFLLSCQIPGLVK-CLTQQAVALQR-IGIGELITR-SVEGLQEGSVLR-NRPPGAADNTAWAVMTPQELWK-NICQEAK-LAALQLMQQNASQLETPSSLENGGPSSLESK-QVSITASTR-FNPDIFSPGVR-AEDAYTSR	60	1309	6.95182	8.72997	6.92569	8.70518
NP_061156.1	A549_12hr	144000000	0.152	5	1	5	HOMO SAPIENS	1	NA	NA	0	5	5	144000000	0	NP_061156.1	0+64+38+119+13+108+8+9+7+68	0+64+38+119+13+108+8+9+7+68	CMAS	N-acylneuraminate cytidylyltransferase GN=CMAS	15.2	15.2	NA	5	70.5	5	70.5	70.5	1626	1626.1	N-acylneuraminate cytidylyltransferase GN=CMAS	/millscripts/multiAlign.pl?numProts=1&seqdb_dir=D%3A%5CSeqDB%5C&database=RefSeq.20180629_Human_ucsc_hg38_cpdbnr_mito_264contams_553smORFs2.SARSCov2.No1ab.NSGorfs.fasta&subgroups=1&scoreUniques=70.5&single=1&accessions=NP_061156.1&numPeptides=5&peptides=EMGLCWK-AALDSGAFQSVWVSTDHDEIENVAK-HLAGVPLIGWVLR-RHLIEMGYLQGGK-MEVSVSDK	19	434	6.87961	8.15836	6.83784	8.10809
NP_061156.1	A549_18hr	91800000	0.175	6	1	6	HOMO SAPIENS	1	NA	NA	0	6	6	91800000	0	NP_061156.1	0+77+25+86+12+142+16+1+7+17+16+35	0+77+25+86+12+142+16+1+7+17+16+35	CMAS	N-acylneuraminate cytidylyltransferase GN=CMAS	17.5	17.5	NA	6	62.9	6	62.9	62.9	1753	1753.1	N-acylneuraminate cytidylyltransferase GN=CMAS	/millscripts/multiAlign.pl?numProts=1&seqdb_dir=D%3A%5CSeqDB%5C&database=RefSeq.20180629_Human_ucsc_hg38_cpdbnr_mito_264contams_553smORFs2.SARSCov2.No1ab.NSGorfs.fasta&subgroups=1&scoreUniques=62.9&single=1&accessions=NP_061156.1&numPeptides=6&peptides=EVTEPLNLNPAK-EMGLCWK-AALDSGAFQSVWVSTDHDEIENVAK-MEVSVSDK-LAVVDEWR-VGLSGAPADACSTAQK	19	434	6.68409	7.96284	6.76094	8.03886
NP_061156.1	A549_24hr	214000000	0.26	8	1	8	HOMO SAPIENS	1	NA	NA	0	8	8	214000000	0	NP_061156.1	0+77+25+86+12+3+31+72+9+35+8+25+16+16+12+7	0+77+25+86+12+3+31+72+9+35+8+25+16+16+12+7	CMAS	N-acylneuraminate cytidylyltransferase GN=CMAS	26	26	NA	8	122.51	8	122.51	122.51	935	935.1	N-acylneuraminate cytidylyltransferase GN=CMAS	/millscripts/multiAlign.pl?numProts=1&seqdb_dir=D%3A%5CSeqDB%5C&database=RefSeq.20180629_Human_ucsc_hg38_cpdbnr_mito_264contams_553smORFs2.SARSCov2.No1ab.NSGorfs.fasta&subgroups=1&scoreUniques=122.51&single=1&accessions=NP_061156.1&numPeptides=8&peptides=EVTEPLNLNPAK-AALDSGAFQSVWVSTDHDEIENVAK-EFAEHICLLMEK-RQDWDGELYENGSFYFAK-DAIGISLLK-LAVVDEWR-VGLSGAPADACSTAQK-RHLIEMGYLQGGK	19	434	7.05166	8.33041	7.02553	8.30562
NP_620164.1	A549_12hr	105000000	0.171	3	1	3	HOMO SAPIENS	1	NA	NA	0	3	3	105000000	0	NP_620164.1	0+43+17+108+17+50+8+2	0+43+17+108+17+50+8+2	CMBL	carboxymethylenebutenolidase homolog GN=CMBL	17.1	17.1	NA	3	52.68	3	52.68	52.68	2016	2016.1	carboxymethylenebutenolidase homolog GN=CMBL	/millscripts/multiAlign.pl?numProts=1&seqdb_dir=D%3A%5CSeqDB%5C&database=RefSeq.20180629_Human_ucsc_hg38_cpdbnr_mito_264contams_553smORFs2.SARSCov2.No1ab.NSGorfs.fasta&subgroups=1&scoreUniques=52.68&single=1&accessions=NP_620164.1&numPeptides=3&peptides=NLIEWLNK-AVIVIQDIFGWQLPNTR-NPTLFIFAENDVVIPLK	13	245	6.90725	8.02119	6.86548	7.97092
NP_620164.1	A549_18hr	44900000	0.171	3	1	3	HOMO SAPIENS	1	NA	NA	0	3	3	44900000	0	NP_620164.1	0+43+17+108+17+50+8+2	0+43+17+108+17+50+8+2	CMBL	carboxymethylenebutenolidase homolog GN=CMBL	17.1	17.1	NA	3	36.65	3	36.65	36.65	2432	2432.1	carboxymethylenebutenolidase homolog GN=CMBL	/millscripts/multiAlign.pl?numProts=1&seqdb_dir=D%3A%5CSeqDB%5C&database=RefSeq.20180629_Human_ucsc_hg38_cpdbnr_mito_264contams_553smORFs2.SARSCov2.No1ab.NSGorfs.fasta&subgroups=1&scoreUniques=36.65&single=1&accessions=NP_620164.1&numPeptides=3&peptides=NPTLFIFAENDVVIPLK-NLIEWLNK-AVIVIQDIFGWQLPNTR	13	245	6.5383	7.65225	6.61515	7.72826
NP_620164.1	A549_24hr	90400000	0.212	4	1	4	HOMO SAPIENS	1	NA	NA	0	4	4	90400000	0	NP_620164.1	0+43+17+45+10+53+17+50+8+2	0+43+17+45+10+53+17+50+8+2	CMBL	carboxymethylenebutenolidase homolog GN=CMBL	21.2	21.2	NA	4	60.65	4	60.65	60.65	1738	1738.1	carboxymethylenebutenolidase homolog GN=CMBL	/millscripts/multiAlign.pl?numProts=1&seqdb_dir=D%3A%5CSeqDB%5C&database=RefSeq.20180629_Human_ucsc_hg38_cpdbnr_mito_264contams_553smORFs2.SARSCov2.No1ab.NSGorfs.fasta&subgroups=1&scoreUniques=60.65&single=1&accessions=NP_620164.1&numPeptides=4&peptides=NLIEWLNK-AVIVIQDIFGWQLPNTR-NPTLFIFAENDVVIPLK-IDREISAILK	13	245	6.84223	7.95617	6.81609	7.93138
NP_001318114.1	A549_12hr	24700000	0.06	1	1	1	HOMO SAPIENS	1	NA	NA	0	1	1	24700000	0	NP_001318114.1|NP_001318115.1|NP_001318116.1|NP_001318118.1|NP_001318119.1|NP_872329.1	0+87+9+54	0+87+9+54|0+75+9+54|0+46+9+54|0+21+9+54|0+13+9+54|0+43+9+54	CMC1	COX assembly mitochondrial protein homolog isoform 1 GN=CMC1	6	6|6.5|8.2|10.7|11.8|8.4	NA	1	10.56	1	10.56	10.56|10.56|10.56|10.56|10.56|10.56	4180	4180.1	COX assembly mitochondrial protein homolog isoform 1 GN=CMC1	/millscripts/multiAlign.pl?numProts=6&seqdb_dir=D%3A%5CSeqDB%5C&database=RefSeq.20180629_Human_ucsc_hg38_cpdbnr_mito_264contams_553smORFs2.SARSCov2.No1ab.NSGorfs.fasta&subgroups=1-1-1-1-1-1&scoreUniques=10.56-10.56-10.56-10.56-10.56-10.56&single=0&accessions=NP_001318114.1|NP_001318115.1|NP_001318116.1|NP_001318118.1|NP_001318119.1|NP_872329.1&numPeptides=1&peptides=NSGVLMVVK	6	150	6.61455	7.3927	6.57278	7.34243
NP_001318114.1	A549_18hr	16800000	0.06	1	1	1	HOMO SAPIENS	1	NA	NA	0	1	1	16800000	0	NP_001318114.1|NP_001318115.1|NP_001318116.1|NP_001318118.1|NP_001318119.1|NP_872329.1	0+87+9+54	0+87+9+54|0+75+9+54|0+46+9+54|0+21+9+54|0+13+9+54|0+43+9+54	CMC1	COX assembly mitochondrial protein homolog isoform 1 GN=CMC1	6	6|6.5|8.2|10.7|11.8|8.4	NA	1	11.5	1	11.5	11.5|11.5|11.5|11.5|11.5|11.5	3797	3797.1	COX assembly mitochondrial protein homolog isoform 1 GN=CMC1	/millscripts/multiAlign.pl?numProts=6&seqdb_dir=D%3A%5CSeqDB%5C&database=RefSeq.20180629_Human_ucsc_hg38_cpdbnr_mito_264contams_553smORFs2.SARSCov2.No1ab.NSGorfs.fasta&subgroups=1-1-1-1-1-1&scoreUniques=11.5-11.5-11.5-11.5-11.5-11.5&single=0&accessions=NP_001318114.1|NP_001318115.1|NP_001318116.1|NP_001318118.1|NP_001318119.1|NP_872329.1&numPeptides=1&peptides=NSGVLMVVK	6	150	6.44716	7.22531	6.52401	7.30133
NP_001318114.1	A549_24hr	20200000	0.06	1	1	1	HOMO SAPIENS	1	NA	NA	0	1	1	20200000	0	NP_001318114.1|NP_001318115.1|NP_001318116.1|NP_001318118.1|NP_001318119.1|NP_872329.1	0+87+9+54	0+87+9+54|0+75+9+54|0+46+9+54|0+21+9+54|0+13+9+54|0+43+9+54	CMC1	COX assembly mitochondrial protein homolog isoform 1 GN=CMC1	6	6|6.5|8.2|10.7|11.8|8.4	NA	1	10.57	1	10.57	10.57|10.57|10.57|10.57|10.57|10.57	3894	3894.1	COX assembly mitochondrial protein homolog isoform 1 GN=CMC1	/millscripts/multiAlign.pl?numProts=6&seqdb_dir=D%3A%5CSeqDB%5C&database=RefSeq.20180629_Human_ucsc_hg38_cpdbnr_mito_264contams_553smORFs2.SARSCov2.No1ab.NSGorfs.fasta&subgroups=1-1-1-1-1-1&scoreUniques=10.57-10.57-10.57-10.57-10.57-10.57&single=0&accessions=NP_001318114.1|NP_001318115.1|NP_001318116.1|NP_001318118.1|NP_001318119.1|NP_872329.1&numPeptides=1&peptides=NSGVLMVVK	6	150	6.5272	7.30535	6.50107	7.28056
NP_001338896.1	A549_24hr	35700000	0.088	1	1	1	HOMO SAPIENS	1	NA	NA	0	1	1	35700000	0	NP_001338896.1|NP_001338902.1	0+60+7+12	0+60+7+12|0+94+7+12	CMC2	COX assembly mitochondrial protein 2 homolog isoform 1 GN=CMC2	8.8	8.8|6.1	NA	1	11.38	1	11.38	11.38|11.38	3801	3801.1	COX assembly mitochondrial protein 2 homolog isoform 1 GN=CMC2	/millscripts/multiAlign.pl?numProts=2&seqdb_dir=D%3A%5CSeqDB%5C&database=RefSeq.20180629_Human_ucsc_hg38_cpdbnr_mito_264contams_553smORFs2.SARSCov2.No1ab.NSGorfs.fasta&subgroups=1-1&scoreUniques=11.38-11.38&single=0&accessions=NP_001338896.1|NP_001338902.1&numPeptides=1&peptides=EHGIAMR	3	79	7.07555	7.55267	7.04942	7.52788
NP_938204.2	A549_12hr	51300000	0.063	3	1	3	HOMO SAPIENS	1	NA	NA	0	3	3	51300000	0	NP_938204.2|NP_085132.1	0+14+20+338+19+177+10+195	0+14+20+338+19+177+10+195|0+278+19+177+10+195	CMIP	C-Maf-inducing protein isoform C-Mip GN=CMIP	6.3	6.3|4.2	NA	3	43.52	3	43.52	43.52|38.39	2282	2282.1	C-Maf-inducing protein isoform C-Mip GN=CMIP	/millscripts/multiAlign.pl?numProts=2&seqdb_dir=D%3A%5CSeqDB%5C&database=RefSeq.20180629_Human_ucsc_hg38_cpdbnr_mito_264contams_553smORFs2.SARSCov2.No1ab.NSGorfs.fasta&subgroups=1-1&scoreUniques=43.52-38.39&single=0&accessions=NP_938204.2|NP_085132.1&numPeptides=3&peptides=QIEETKPLLGGDVSAPEGTK-LGPCMLLALR-LLHPSPDLVSQEATLSEAR	29	773	6.24772	7.71012	6.20595	7.65985
NP_085132.1	A549_18hr	21300000	0.066	2	1	2	HOMO SAPIENS	1	NA	NA	0	2	2	21300000	0	NP_085132.1|NP_938204.2	0+89+26+163+19+382	0+89+26+163+19+382|0+183+26+163+19+382	CMIP	C-Maf-inducing protein isoform Tc-Mip GN=CMIP	6.6	6.6|5.8	NA	2	32.67	2	32.67	32.67|32.67	2545	2545.1	C-Maf-inducing protein isoform Tc-Mip GN=CMIP	/millscripts/multiAlign.pl?numProts=2&seqdb_dir=D%3A%5CSeqDB%5C&database=RefSeq.20180629_Human_ucsc_hg38_cpdbnr_mito_264contams_553smORFs2.SARSCov2.No1ab.NSGorfs.fasta&subgroups=1-1&scoreUniques=32.67-32.67&single=0&accessions=NP_085132.1|NP_938204.2&numPeptides=2&peptides=TLVDMALTSPLQDDSINQAPLEIVSK-LLHPSPDLVSQEATLSEAR	26	679	5.91341	7.32838	5.99026	7.4044
NP_085132.1	A549_24hr	18300000	0.027	1	1	1	HOMO SAPIENS	1	NA	NA	0	1	1	18300000	0	NP_085132.1|NP_938204.2	0+278+19+382	0+278+19+382|0+372+19+382	CMIP	C-Maf-inducing protein isoform Tc-Mip GN=CMIP	2.7	2.7|2.4	NA	1	11.44	1	11.44	11.44|11.44	3797	3797.1	C-Maf-inducing protein isoform Tc-Mip GN=CMIP	/millscripts/multiAlign.pl?numProts=2&seqdb_dir=D%3A%5CSeqDB%5C&database=RefSeq.20180629_Human_ucsc_hg38_cpdbnr_mito_264contams_553smORFs2.SARSCov2.No1ab.NSGorfs.fasta&subgroups=1-1&scoreUniques=11.44-11.44&single=0&accessions=NP_085132.1|NP_938204.2&numPeptides=1&peptides=LLHPSPDLVSQEATLSEAR	26	679	5.84748	7.26245	5.82135	7.23766
NP_057392.1	A549_12hr	741000000	0.442	9	1	9	HOMO SAPIENS	1	NA	NA	0	9	9	741000000	0	NP_057392.1|NP_001129612.1	0+48+26+1+12+6+25+2+18+45+20+25	0+48+26+1+12+6+25+2+18+45+20+25|0+71+18+45+20+25	CMPK1	UMP-CMP kinase isoform a GN=CMPK1	44.2	44.2|21.2	NA	9	128.68	9	128.68	128.68|68.42	899	899.1	UMP-CMP kinase isoform a GN=CMPK1	/millscripts/multiAlign.pl?numProts=2&seqdb_dir=D%3A%5CSeqDB%5C&database=RefSeq.20180629_Human_ucsc_hg38_cpdbnr_mito_264contams_553smORFs2.SARSCov2.No1ab.NSGorfs.fasta&subgroups=1-1&scoreUniques=128.68-68.42&single=0&accessions=NP_057392.1|NP_001129612.1&numPeptides=9&peptides=FLIDGFPR-IQTYLQSTKPIIDLYEEMGK-IVPVEITISLLKREMDQTMAANAQK-NPDSQYGELIEK-GTQCARIVEKYGYTHLSAGELLRDER-PIIDLYEEMGK-NQDNLQGWNK-YGYTHLSAGELLR-IQTYLQSTK	12	228	7.79064	8.86982	7.74887	8.81955
NP_057392.1	A549_18hr	614000000	0.276	7	1	7	HOMO SAPIENS	1	NA	NA	0	7	7	614000000	0	NP_057392.1|NP_001129612.1	0+58+13+4+12+33+18+45+20+25	0+58+13+4+12+33+18+45+20+25|0+71+18+45+20+25	CMPK1	UMP-CMP kinase isoform a GN=CMPK1	27.6	27.6|21.2	NA	7	102.37	7	102.37	102.37|70.98	1131	1131.1	UMP-CMP kinase isoform a GN=CMPK1	/millscripts/multiAlign.pl?numProts=2&seqdb_dir=D%3A%5CSeqDB%5C&database=RefSeq.20180629_Human_ucsc_hg38_cpdbnr_mito_264contams_553smORFs2.SARSCov2.No1ab.NSGorfs.fasta&subgroups=1-1&scoreUniques=102.37-70.98&single=0&accessions=NP_057392.1|NP_001129612.1&numPeptides=7&peptides=IQTYLQSTKPIIDLYEEMGK-NPDSQYGELIEK-NQDNLQGWNK-FLIDGFPR-PIIDLYEEMGK-YGYTHLSAGELLR-IQTYLQSTK	12	228	7.70899	8.78817	7.78584	8.86419
NP_057392.1	A549_24hr	918000000	0.46	11	1	11	HOMO SAPIENS	1	NA	NA	0	11	11	918000000	0	NP_057392.1|NP_001129612.1	0+34+14+10+13+4+12+6+12+15+18+44+21+8+15+2	0+34+14+10+13+4+12+6+12+15+18+44+21+8+15+2|0+34+14+23+18+44+21+8+15+2	CMPK1	UMP-CMP kinase isoform a GN=CMPK1	46	46|37.9	NA	11	159.63	11	159.63	159.63|115.85	654	654.1	UMP-CMP kinase isoform a GN=CMPK1	/millscripts/multiAlign.pl?numProts=2&seqdb_dir=D%3A%5CSeqDB%5C&database=RefSeq.20180629_Human_ucsc_hg38_cpdbnr_mito_264contams_553smORFs2.SARSCov2.No1ab.NSGorfs.fasta&subgroups=1-1&scoreUniques=159.63-115.85&single=0&accessions=NP_057392.1|NP_001129612.1&numPeptides=11&peptides=RIQTYLQSTKPIIDLYEEMGK-IVPVEITISLLK-NQDNLQGWNK-PLVVFVLGGPGAGK-IQTYLQSTKPIIDLYEEMGK-SVDEVFDEVVQIFDK-PIIDLYEEMGK-FLIDGFPR-NPDSQYGELIEK-IQTYLQSTK-YGYTHLSAGELLR	12	228	7.88366	8.96284	7.85753	8.93805
NP_001161396.1	A549_12hr	17900000	0.049	1	1	1	HOMO SAPIENS	1	NA	NA	0	1	1	17900000	0	NP_001161396.1|NP_115735.2	0+106+13+142	0+106+13+142|0+124+13+142	CMSS1	protein CMSS1 isoform 2 GN=CMSS1	4.9	4.9|4.6	NA	1	17.28	1	17.28	17.28|17.28	3573	3573.1	protein CMSS1 isoform 2 GN=CMSS1	/millscripts/multiAlign.pl?numProts=2&seqdb_dir=D%3A%5CSeqDB%5C&database=RefSeq.20180629_Human_ucsc_hg38_cpdbnr_mito_264contams_553smORFs2.SARSCov2.No1ab.NSGorfs.fasta&subgroups=1-1&scoreUniques=17.28-17.28&single=0&accessions=NP_001161396.1|NP_115735.2&numPeptides=1&peptides=ANDLTHSLSSYLK	11	261	6.21146	7.25285	6.16969	7.20258
NP_001161396.1	A549_18hr	70100000	0.137	4	1	4	HOMO SAPIENS	1	NA	NA	0	4	4	70100000	0	NP_001161396.1|NP_115735.2	0+35+8+63+13+30+6+58+9+39	0+35+8+63+13+30+6+58+9+39|0+53+8+63+13+30+6+58+9+39	CMSS1	protein CMSS1 isoform 2 GN=CMSS1	13.7	13.7|12.9	NA	4	37.31	4	37.31	37.31|37.31	2412	2412.1	protein CMSS1 isoform 2 GN=CMSS1	/millscripts/multiAlign.pl?numProts=2&seqdb_dir=D%3A%5CSeqDB%5C&database=RefSeq.20180629_Human_ucsc_hg38_cpdbnr_mito_264contams_553smORFs2.SARSCov2.No1ab.NSGorfs.fasta&subgroups=1-1&scoreUniques=37.31-37.31&single=0&accessions=NP_001161396.1|NP_115735.2&numPeptides=4&peptides=ALELIR-ECFLIQPK-FLVFDWNWR-ANDLTHSLSSYLK	11	261	6.80433	7.84572	6.88118	7.92174
NP_001161396.1	A549_24hr	17800000	0.084	2	1	2	HOMO SAPIENS	1	NA	NA	0	2	2	17800000	0	NP_001161396.1|NP_115735.2	0+106+13+94+9+39	0+106+13+94+9+39|0+124+13+94+9+39	CMSS1	protein CMSS1 isoform 2 GN=CMSS1	8.4	8.4|7.8	NA	2	22.41	2	22.41	22.41|22.41	3012	3012.1	protein CMSS1 isoform 2 GN=CMSS1	/millscripts/multiAlign.pl?numProts=2&seqdb_dir=D%3A%5CSeqDB%5C&database=RefSeq.20180629_Human_ucsc_hg38_cpdbnr_mito_264contams_553smORFs2.SARSCov2.No1ab.NSGorfs.fasta&subgroups=1-1&scoreUniques=22.41-22.41&single=0&accessions=NP_001161396.1|NP_115735.2&numPeptides=2&peptides=ANDLTHSLSSYLK-FLVFDWNWR	11	261	6.20903	7.25042	6.1829	7.22563
NP_001350847.1	A549_12hr	76000000	0.148	2	1	2	HOMO SAPIENS	1	NA	NA	0	2	2	76000000	0	NP_001350847.1	1+28+154	1+28+154	CMTM3	CKLF-like MARVEL transmembrane domain-containing protein 3 GN=CMTM3	14.8	14.8	NA	2	16.05	2	16.05	16.05	3666	3666.1	CKLF-like MARVEL transmembrane domain-containing protein 3 GN=CMTM3	/millscripts/multiAlign.pl?numProts=1&seqdb_dir=D%3A%5CSeqDB%5C&database=RefSeq.20180629_Human_ucsc_hg38_cpdbnr_mito_264contams_553smORFs2.SARSCov2.No1ab.NSGorfs.fasta&subgroups=1&scoreUniques=16.05&single=1&accessions=NP_001350847.1&numPeptides=2&peptides=MWPPDPDPDPDPEPAGGSR-PGPAVPGLR	6	182	7.10266	7.88081	7.0609	7.83054
NP_001350847.1	A549_18hr	6120000	0.098	1	1	1	HOMO SAPIENS	1	NA	NA	0	1	1	6120000	0	NP_001350847.1	1+19+163	1+19+163	CMTM3	CKLF-like MARVEL transmembrane domain-containing protein 3 GN=CMTM3	9.8	9.8	NA	1	7	1	7	7	4288	4288.1	CKLF-like MARVEL transmembrane domain-containing protein 3 GN=CMTM3	/millscripts/multiAlign.pl?numProts=1&seqdb_dir=D%3A%5CSeqDB%5C&database=RefSeq.20180629_Human_ucsc_hg38_cpdbnr_mito_264contams_553smORFs2.SARSCov2.No1ab.NSGorfs.fasta&subgroups=1&scoreUniques=7&single=1&accessions=NP_001350847.1&numPeptides=1&peptides=MWPPDPDPDPDPEPAGGSR	6	182	6.0086	6.78675	6.08545	6.86277
NP_001350847.1	A549_24hr	54000000	0.148	2	1	2	HOMO SAPIENS	1	NA	NA	0	2	2	54000000	0	NP_001350847.1	1+28+154	1+28+154	CMTM3	CKLF-like MARVEL transmembrane domain-containing protein 3 GN=CMTM3	14.8	14.8	NA	2	15.04	2	15.04	15.04	3514	3514.1	CKLF-like MARVEL transmembrane domain-containing protein 3 GN=CMTM3	/millscripts/multiAlign.pl?numProts=1&seqdb_dir=D%3A%5CSeqDB%5C&database=RefSeq.20180629_Human_ucsc_hg38_cpdbnr_mito_264contams_553smORFs2.SARSCov2.No1ab.NSGorfs.fasta&subgroups=1&scoreUniques=15.04&single=1&accessions=NP_001350847.1&numPeptides=2&peptides=MWPPDPDPDPDPEPAGGSR-PGPAVPGLR	6	182	6.95424	7.73239	6.92811	7.7076
NP_612419.1	A549_12hr	25700000	0.045	1	1	1	HOMO SAPIENS	1	NA	NA	0	1	1	25700000	0	NP_612419.1|NP_852137.1	0+1+8+166	0+1+8+166|0+1+8+133	CMTM7	CKLF-like MARVEL transmembrane domain-containing protein 7 isoform a GN=CMTM7	4.5	4.5|5.6	NA	1	12.82	1	12.82	12.82|12.82	3944	3944.1	CKLF-like MARVEL transmembrane domain-containing protein 7 isoform a GN=CMTM7	/millscripts/multiAlign.pl?numProts=2&seqdb_dir=D%3A%5CSeqDB%5C&database=RefSeq.20180629_Human_ucsc_hg38_cpdbnr_mito_264contams_553smORFs2.SARSCov2.No1ab.NSGorfs.fasta&subgroups=1-1&scoreUniques=12.82-12.82&single=0&accessions=NP_612419.1|NP_852137.1&numPeptides=1&peptides=SHGAGLVR	7	175	6.56484	7.40993	6.52307	7.35966
NP_612419.1	A549_18hr	26400000	0.045	1	1	1	HOMO SAPIENS	1	NA	NA	0	1	1	26400000	0	NP_612419.1|NP_852137.1	0+1+8+166	0+1+8+166|0+1+8+133	CMTM7	CKLF-like MARVEL transmembrane domain-containing protein 7 isoform a GN=CMTM7	4.5	4.5|5.6	NA	1	12.04	1	12.04	12.04|12.04	3744	3744.1	CKLF-like MARVEL transmembrane domain-containing protein 7 isoform a GN=CMTM7	/millscripts/multiAlign.pl?numProts=2&seqdb_dir=D%3A%5CSeqDB%5C&database=RefSeq.20180629_Human_ucsc_hg38_cpdbnr_mito_264contams_553smORFs2.SARSCov2.No1ab.NSGorfs.fasta&subgroups=1-1&scoreUniques=12.04-12.04&single=0&accessions=NP_612419.1|NP_852137.1&numPeptides=1&peptides=SHGAGLVR	7	175	6.57651	7.4216	6.65336	7.49762
NP_612419.1	A549_24hr	32400000	0.045	1	1	1	HOMO SAPIENS	1	NA	NA	0	1	1	32400000	0	NP_612419.1|NP_852137.1	0+1+8+166	0+1+8+166|0+1+8+133	CMTM7	CKLF-like MARVEL transmembrane domain-containing protein 7 isoform a GN=CMTM7	4.5	4.5|5.6	NA	1	13.57	1	13.57	13.57|13.57	3628	3628.1	CKLF-like MARVEL transmembrane domain-containing protein 7 isoform a GN=CMTM7	/millscripts/multiAlign.pl?numProts=2&seqdb_dir=D%3A%5CSeqDB%5C&database=RefSeq.20180629_Human_ucsc_hg38_cpdbnr_mito_264contams_553smORFs2.SARSCov2.No1ab.NSGorfs.fasta&subgroups=1-1&scoreUniques=13.57-13.57&single=0&accessions=NP_612419.1|NP_852137.1&numPeptides=1&peptides=SHGAGLVR	7	175	6.66545	7.51055	6.63932	7.48575
NP_055865.1	A549_12hr	9960000	0.014	1	1	1	HOMO SAPIENS	1	NA	NA	0	1	1	9960000	0	NP_055865.1	0+752+12+71	0+752+12+71	CMTR1	cap-specific mRNA (nucleoside-2'-O-)-methyltransferase 1 GN=CMTR1	1.4	1.4	NA	1	5.98	1	5.98	5.98	4849	4849.1	cap-specific mRNA (nucleoside-2'-O-)-methyltransferase 1 GN=CMTR1	/millscripts/multiAlign.pl?numProts=1&seqdb_dir=D%3A%5CSeqDB%5C&database=RefSeq.20180629_Human_ucsc_hg38_cpdbnr_mito_264contams_553smORFs2.SARSCov2.No1ab.NSGorfs.fasta&subgroups=1&scoreUniques=5.98&single=1&accessions=NP_055865.1&numPeptides=1&peptides=TVNEPWTMGFSK	42	835	5.37501	6.99826	5.33324	6.94799
NP_055865.1	A549_18hr	3590000	0.014	1	1	1	HOMO SAPIENS	1	NA	NA	0	1	1	3590000	0	NP_055865.1	0+752+12+71	0+752+12+71	CMTR1	cap-specific mRNA (nucleoside-2'-O-)-methyltransferase 1 GN=CMTR1	1.4	1.4	NA	1	6.25	1	6.25	6.25	4448	4448.1	cap-specific mRNA (nucleoside-2'-O-)-methyltransferase 1 GN=CMTR1	/millscripts/multiAlign.pl?numProts=1&seqdb_dir=D%3A%5CSeqDB%5C&database=RefSeq.20180629_Human_ucsc_hg38_cpdbnr_mito_264contams_553smORFs2.SARSCov2.No1ab.NSGorfs.fasta&subgroups=1&scoreUniques=6.25&single=1&accessions=NP_055865.1&numPeptides=1&peptides=TVNEPWTMGFSK	42	835	4.93185	6.55509	5.0087	6.63111
NP_001093112.1	A549_12hr	3760000	0.014	1	1	1	HOMO SAPIENS	1	NA	NA	0	1	1	3760000	0	NP_001093112.1	0+624+11+135	0+624+11+135	CMTR2	cap-specific mRNA (nucleoside-2'-O-)-methyltransferase 2 GN=CMTR2	1.4	1.4	NA	1	9.36	1	9.36	9.36	4325	4325.1	cap-specific mRNA (nucleoside-2'-O-)-methyltransferase 2 GN=CMTR2	/millscripts/multiAlign.pl?numProts=1&seqdb_dir=D%3A%5CSeqDB%5C&database=RefSeq.20180629_Human_ucsc_hg38_cpdbnr_mito_264contams_553smORFs2.SARSCov2.No1ab.NSGorfs.fasta&subgroups=1&scoreUniques=9.36&single=1&accessions=NP_001093112.1&numPeptides=1&peptides=LFLDCLLHSLR	35	770	5.03112	6.57519	4.98935	6.52492
NP_001093112.1	A549_24hr	3040000	0.014	1	1	1	HOMO SAPIENS	1	NA	NA	0	1	1	3040000	0	NP_001093112.1	0+624+11+135	0+624+11+135	CMTR2	cap-specific mRNA (nucleoside-2'-O-)-methyltransferase 2 GN=CMTR2	1.4	1.4	NA	1	10.46	1	10.46	10.46	3908	3908.1	cap-specific mRNA (nucleoside-2'-O-)-methyltransferase 2 GN=CMTR2	/millscripts/multiAlign.pl?numProts=1&seqdb_dir=D%3A%5CSeqDB%5C&database=RefSeq.20180629_Human_ucsc_hg38_cpdbnr_mito_264contams_553smORFs2.SARSCov2.No1ab.NSGorfs.fasta&subgroups=1&scoreUniques=10.46&single=1&accessions=NP_001093112.1&numPeptides=1&peptides=LFLDCLLHSLR	35	770	4.93881	6.48287	4.91267	6.45808
NP_001120665.1	A549_12hr	23400000	0.084	1	1	1	HOMO SAPIENS	1	NA	NA	0	8	13	1050000000	0	NP_001120665.1|NP_001120667.1	0+1+7+57+15+15+9+15+12+9+38	0+1+7+57+15+15+9+15+12+9+38|0+1+7+50+15+15+9+15+12+9+38	CNBP	cellular nucleic acid-binding protein isoform 2 GN=CNBP	45.5	45.5|47.3	0	1	18.32	8	108.67	108.67|108.67	1098	1098.2	cellular nucleic acid-binding protein isoform 2 GN=CNBP		12	178	6.29003	7.36922	6.24827	7.31895
NP_001120668.1	A549_12hr	1090000000	0.47	8	1	13	HOMO SAPIENS	1	NA	NA	0	8	13	1090000000	0	NP_001120668.1|NP_003409.1|NP_001120664.1|NP_001120666.1	0+1+7+50+14+15+9+15+12+9+38	0+1+7+50+14+15+9+15+12+9+38|0+1+7+57+14+15+9+15+12+9+38|0+1+7+88+9+15+12+9+38|0+1+7+81+9+15+12+9+38	CNBP	cellular nucleic acid-binding protein isoform 6 GN=CNBP	47	47|45.1|36.8|38.3	NA	1	18.49	8	108.84	108.84|108.84|90.35|90.35	1098	1098.1	cellular nucleic acid-binding protein isoform 6 GN=CNBP	/millscripts/multiAlign.pl?numProts=6&seqdb_dir=D%3A%5CSeqDB%5C&database=RefSeq.20180629_Human_ucsc_hg38_cpdbnr_mito_264contams_553smORFs2.SARSCov2.No1ab.NSGorfs.fasta&subgroups=1-1-1-1-2-2&scoreUniques=108.84-108.84-90.35-90.35-108.67-108.67&single=0&accessions=NP_001120668.1|NP_003409.1|NP_001120664.1|NP_001120666.1|NP_001120665.1|NP_001120667.1&numPeptides=9&peptides=EQCCYNCGK-SSNECFK-CGESGHLAR-CGETGHVAINCSK-CYSCGEFGHIQK-TSEVNCYR-ECTIEATA-DCDLQEDACYNCGR-DCDLQEDEACYNCGR	12	170	7.95825	9.03743	7.91648	8.98716
NP_001120665.1	A549_18hr	810000000	0.494	8	1	11	HOMO SAPIENS	1	NA	NA	0	8	11	810000000	0	NP_001120665.1|NP_001120667.1|NP_001120664.1|NP_001120666.1	0+1+7+33+15+9+15+15+9+15+12+9+30+8	0+1+7+33+15+9+15+15+9+15+12+9+30+8|0+1+7+26+15+9+15+15+9+15+12+9+30+8|0+1+7+33+15+40+9+15+12+9+30+8|0+1+7+26+15+40+9+15+12+9+30+8	CNBP	cellular nucleic acid-binding protein isoform 2 GN=CNBP	49.4	49.4|51.4|40.7|42.4	NA	1	19.98	8	113.7	113.7|113.7|93.72|93.72	1004	1004.1	cellular nucleic acid-binding protein isoform 2 GN=CNBP	/millscripts/multiAlign.pl?numProts=6&seqdb_dir=D%3A%5CSeqDB%5C&database=RefSeq.20180629_Human_ucsc_hg38_cpdbnr_mito_264contams_553smORFs2.SARSCov2.No1ab.NSGorfs.fasta&subgroups=1-1-1-1-2-2&scoreUniques=113.7-113.7-93.72-93.72-111.59-111.59&single=0&accessions=NP_001120665.1|NP_001120667.1|NP_001120664.1|NP_001120666.1|NP_001120668.1|NP_003409.1&numPeptides=9&peptides=SSNECFK-EQCCYNCGK-CGETGHVAINCSK-TSEVNCYR-GFQFVSSSLPDICYR-DCDLQEDEACYNCGR-CYSCGEFGHIQK-DCDLQEDACYNCGR-CGESGHLAR	12	178	7.8293	8.90849	7.90616	8.9845
NP_001120668.1	A549_18hr	42600000	0.082	1	1	1	HOMO SAPIENS	1	NA	NA	0	8	11	841000000	0	NP_001120668.1|NP_003409.1	0+1+7+26+15+9+14+15+9+15+12+9+30+8	0+1+7+26+15+9+14+15+9+15+12+9+30+8|0+1+7+33+15+9+14+15+9+15+12+9+30+8	CNBP	cellular nucleic acid-binding protein isoform 6 GN=CNBP	51.1	51.1|49.1	0	1	17.87	8	111.59	111.59|111.59	1004	1004.2	cellular nucleic acid-binding protein isoform 6 GN=CNBP		12	170	6.55023	7.62941	6.62708	7.70543
NP_001120665.1	A549_24hr	929000000	0.415	7	1	10	HOMO SAPIENS	1	NA	NA	0	7	10	929000000	0	NP_001120665.1|NP_001120667.1|NP_001120664.1|NP_001120666.1	0+65+15+15+9+15+12+9+38	0+65+15+15+9+15+12+9+38|0+58+15+15+9+15+12+9+38|0+96+9+15+12+9+38|0+89+9+15+12+9+38	CNBP	cellular nucleic acid-binding protein isoform 2 GN=CNBP	41.5	41.5|43.2|32.9|34.3	NA	1	19.59	7	107.5	107.5|107.5|87.91|87.91	1082	1082.1	cellular nucleic acid-binding protein isoform 2 GN=CNBP	/millscripts/multiAlign.pl?numProts=6&seqdb_dir=D%3A%5CSeqDB%5C&database=RefSeq.20180629_Human_ucsc_hg38_cpdbnr_mito_264contams_553smORFs2.SARSCov2.No1ab.NSGorfs.fasta&subgroups=1-1-1-1-2-2&scoreUniques=107.5-107.5-87.91-87.91-105.7-105.7&single=0&accessions=NP_001120665.1|NP_001120667.1|NP_001120664.1|NP_001120666.1|NP_001120668.1|NP_003409.1&numPeptides=8&peptides=CGETGHVAINCSK-DCDLQEDEACYNCGR-CGESGHLAR-EQCCYNCGK-ECTIEATA-DCDLQEDACYNCGR-CYSCGEFGHIQK-TSEVNCYR	12	178	7.88883	8.96802	7.8627	8.94322
NP_001120668.1	A549_24hr	48200000	0.082	1	1	1	HOMO SAPIENS	1	NA	NA	0	7	10	970000000	0	NP_001120668.1|NP_003409.1	0+58+14+15+9+15+12+9+38	0+58+14+15+9+15+12+9+38|0+65+14+15+9+15+12+9+38	CNBP	cellular nucleic acid-binding protein isoform 6 GN=CNBP	42.9	42.9|41.2	0	1	17.79	7	105.7	105.7|105.7	1082	1082.2	cellular nucleic acid-binding protein isoform 6 GN=CNBP		12	170	6.60387	7.68305	6.57774	7.65825
NP_060705.2	A549_12hr	2170000000	0.585	20	1	22	HOMO SAPIENS	1	NA	NA	0	20	22	2170000000	0	NP_060705.2|NP_001161971.1	0+1+16+26+23+2+16+50+46+6+15+24+28+1+21+14+12+9+19+14+20+6+6+27+11+17+45	0+1+16+26+23+2+16+50+46+6+15+24+28+1+21+14+12+9+19+14+20+6+6+27+11+17+45|0+1+16+26+23+9+21+6+15+24+28+1+21+14+12+9+19+14+20+6+6+27+11+17+45	CNDP2	cytosolic non-specific dipeptidase isoform 1 GN=CNDP2	58.5	58.5|60.6	NA	20	275.79	20	275.79	275.79|239.68	268	268.1	cytosolic non-specific dipeptidase isoform 1 GN=CNDP2	/millscripts/multiAlign.pl?numProts=2&seqdb_dir=D%3A%5CSeqDB%5C&database=RefSeq.20180629_Human_ucsc_hg38_cpdbnr_mito_264contams_553smORFs2.SARSCov2.No1ab.NSGorfs.fasta&subgroups=1-1&scoreUniques=275.79-239.68&single=0&accessions=NP_060705.2|NP_001161971.1&numPeptides=20&peptides=YPSLSLHGIEGAFSGSGAK-LNRYNYIEGTKMLAAYLYEVSQLKD-GPVAGWINALEAYQK-GNILIPGINEAVAAVTEEEHK-MMEVAAADVK-TVFGVEPDLTR-NVMLLPVGSADDGAHSQNEK-YNYIEGTK-DVDYVCISDNYWLGK-SPNEFK-LVPNMTPEVVGEQVTSYLTK-DLHSGVYGGSVHEAMTDLILLMGSLVDK-QLGGSVELVDIGK-DVGAQILLHSHK-YIDENQDR-TGQEIPVNVR-MLAAYLYEVSQLK-FCLEGMEESGSEGLDELIFAR-LPDGSEIPLPPILLGR-AALTTLFK	25	475	7.93852	9.33646	7.89675	9.28619
NP_060705.2	A549_18hr	1280000000	0.517	17	1	18	HOMO SAPIENS	1	NA	NA	0	17	18	1280000000	0	NP_060705.2|NP_001161971.1	0+1+16+26+23+2+16+50+46+45+28+1+21+14+12+9+19+14+20+6+6+27+11+17+20+3+8+14	0+1+16+26+23+2+16+50+46+45+28+1+21+14+12+9+19+14+20+6+6+27+11+17+20+3+8+14|0+1+16+26+23+9+21+45+28+1+21+14+12+9+19+14+20+6+6+27+11+17+20+3+8+14	CNDP2	cytosolic non-specific dipeptidase isoform 1 GN=CNDP2	51.7	51.7|52.4	NA	17	249.97	17	249.97	249.97|208.25	325	325.1	cytosolic non-specific dipeptidase isoform 1 GN=CNDP2	/millscripts/multiAlign.pl?numProts=2&seqdb_dir=D%3A%5CSeqDB%5C&database=RefSeq.20180629_Human_ucsc_hg38_cpdbnr_mito_264contams_553smORFs2.SARSCov2.No1ab.NSGorfs.fasta&subgroups=1-1&scoreUniques=249.97-208.25&single=0&accessions=NP_060705.2|NP_001161971.1&numPeptides=17&peptides=FCLEGMEESGSEGLDELIFAR-GPVAGWINALEAYQK-YNYIEGTK-MMEVAAADVK-YPSLSLHGIEGAFSGSGAK-LVPNMTPEVVGEQVTSYLTK-AALTTLFK-YIDENQDR-TVFGVEPDLTR-QLGGSVELVDIGK-TGQEIPVNVR-SPNEFK-NVMLLPVGSADDGAHSQNEK-GNILIPGINEAVAAVTEEEHK-DLHSGVYGGSVHEAMTDLILLMGSLVDK-DVGAQILLHSHK-LPDGSEIPLPPILLGR	25	475	7.70927	9.10721	7.78612	9.18323
NP_060705.2	A549_24hr	1920000000	0.503	17	1	19	HOMO SAPIENS	1	NA	NA	0	17	20	1920000000	0	NP_060705.2|NP_001161971.1	0+1+16+26+23+2+16+50+46+6+15+53+47+9+19+14+20+6+6+27+11+17+20+25	0+1+16+26+23+2+16+50+46+6+15+53+47+9+19+14+20+6+6+27+11+17+20+25|0+1+16+26+23+9+21+6+15+53+47+9+19+14+20+6+6+27+11+17+20+25	CNDP2	cytosolic non-specific dipeptidase isoform 1 GN=CNDP2	50.3	50.3|50.6	NA	17	251.52	17	251.52	251.52|212.91	324	324.1	cytosolic non-specific dipeptidase isoform 1 GN=CNDP2	/millscripts/multiAlign.pl?numProts=2&seqdb_dir=D%3A%5CSeqDB%5C&database=RefSeq.20180629_Human_ucsc_hg38_cpdbnr_mito_264contams_553smORFs2.SARSCov2.No1ab.NSGorfs.fasta&subgroups=1-1&scoreUniques=251.52-212.91&single=0&accessions=NP_060705.2|NP_001161971.1&numPeptides=17&peptides=GPVAGWINALEAYQK-LVPNMTPEVVGEQVTSYLTK-YPSLSLHGIEGAFSGSGAK-DVDYVCISDNYWLGK-LPDGSEIPLPPILLGR-GNILIPGINEAVAAVTEEEHK-FCLEGMEESGSEGLDELIFAR-AALTTLFK-NVMLLPVGSADDGAHSQNEK-TGQEIPVNVR-LYDDIDFDIEEFAK-QLGGSVELVDIGK-MMEVAAADVK-TVFGVEPDLTR-YIDENQDR-DVGAQILLHSHK-SPNEFK	25	475	7.88536	9.2833	7.85923	9.25851
NP_001268718.1	A549_12hr	12400000	0.08	1	1	1	HOMO SAPIENS	1	NA	NA	0	1	1	12400000	0	NP_001268718.1|NP_694993.2	0+88+10+27	0+88+10+27|0+105+10+27	CNEP1R1	nuclear envelope phosphatase-regulatory subunit 1 isoform 2 GN=CNEP1R1	8	8|7	NA	1	12.77	1	12.77	12.77|12.77	3946	3946.1	nuclear envelope phosphatase-regulatory subunit 1 isoform 2 GN=CNEP1R1	/millscripts/multiAlign.pl?numProts=2&seqdb_dir=D%3A%5CSeqDB%5C&database=RefSeq.20180629_Human_ucsc_hg38_cpdbnr_mito_264contams_553smORFs2.SARSCov2.No1ab.NSGorfs.fasta&subgroups=1-1&scoreUniques=12.77-12.77&single=0&accessions=NP_001268718.1|NP_694993.2&numPeptides=1&peptides=VVAPSIIAAR	7	125	6.24832	7.09342	6.20656	7.04315
NP_001268718.1	A549_18hr	6370000	0.08	1	1	1	HOMO SAPIENS	1	NA	NA	0	1	1	6370000	0	NP_001268718.1|NP_694993.2	0+88+10+27	0+88+10+27|0+105+10+27	CNEP1R1	nuclear envelope phosphatase-regulatory subunit 1 isoform 2 GN=CNEP1R1	8	8|7	NA	1	12.5	1	12.5	12.5|12.5	3703	3703.1	nuclear envelope phosphatase-regulatory subunit 1 isoform 2 GN=CNEP1R1	/millscripts/multiAlign.pl?numProts=2&seqdb_dir=D%3A%5CSeqDB%5C&database=RefSeq.20180629_Human_ucsc_hg38_cpdbnr_mito_264contams_553smORFs2.SARSCov2.No1ab.NSGorfs.fasta&subgroups=1-1&scoreUniques=12.5-12.5&single=0&accessions=NP_001268718.1|NP_694993.2&numPeptides=1&peptides=VVAPSIIAAR	7	125	5.95904	6.80414	6.03589	6.88016
NP_001268718.1	A549_24hr	10500000	0.08	1	1	1	HOMO SAPIENS	1	NA	NA	0	1	1	10500000	0	NP_001268718.1|NP_694993.2	0+88+10+27	0+88+10+27|0+105+10+27	CNEP1R1	nuclear envelope phosphatase-regulatory subunit 1 isoform 2 GN=CNEP1R1	8	8|7	NA	1	12.59	1	12.59	12.59|12.59	3704	3704.1	nuclear envelope phosphatase-regulatory subunit 1 isoform 2 GN=CNEP1R1	/millscripts/multiAlign.pl?numProts=2&seqdb_dir=D%3A%5CSeqDB%5C&database=RefSeq.20180629_Human_ucsc_hg38_cpdbnr_mito_264contams_553smORFs2.SARSCov2.No1ab.NSGorfs.fasta&subgroups=1-1&scoreUniques=12.59-12.59&single=0&accessions=NP_001268718.1|NP_694993.2&numPeptides=1&peptides=VVAPSIIAAR	7	125	6.17609	7.02119	6.14996	6.9964
NP_001264128.1	A549_12hr	270000000	0.263	1	1	2	HOMO SAPIENS	1	NA	NA	0	1	2	270000000	0	NP_001264128.1|NP_001264129.1|NP_054903.1	0+21+20+35	0+21+20+35|0+84+20+33|0+84+20+35	CNIH4	protein cornichon homolog 4 isoform 4 GN=CNIH4	26.3	26.3|14.5|14.3	NA	1	20.24	1	20.24	20.24|20.24|20.24	3357	3357.1	protein cornichon homolog 4 isoform 4 GN=CNIH4	/millscripts/multiAlign.pl?numProts=3&seqdb_dir=D%3A%5CSeqDB%5C&database=RefSeq.20180629_Human_ucsc_hg38_cpdbnr_mito_264contams_553smORFs2.SARSCov2.No1ab.NSGorfs.fasta&subgroups=1-1-1&scoreUniques=20.24-20.24-20.24&single=0&accessions=NP_001264128.1|NP_001264129.1|NP_054903.1&numPeptides=1&peptides=YIMVPSGNMGVFDPTEIHNR	3	76	7.95424	8.43136	7.91248	8.38109
NP_001264128.1	A549_18hr	57000000	0.263	1	1	1	HOMO SAPIENS	1	NA	NA	0	1	1	57000000	0	NP_001264128.1|NP_001264129.1|NP_054903.1	0+21+20+35	0+21+20+35|0+84+20+33|0+84+20+35	CNIH4	protein cornichon homolog 4 isoform 4 GN=CNIH4	26.3	26.3|14.5|14.3	NA	1	16.29	1	16.29	16.29|16.29|16.29	3409	3409.1	protein cornichon homolog 4 isoform 4 GN=CNIH4	/millscripts/multiAlign.pl?numProts=3&seqdb_dir=D%3A%5CSeqDB%5C&database=RefSeq.20180629_Human_ucsc_hg38_cpdbnr_mito_264contams_553smORFs2.SARSCov2.No1ab.NSGorfs.fasta&subgroups=1-1-1&scoreUniques=16.29-16.29-16.29&single=0&accessions=NP_001264128.1|NP_001264129.1|NP_054903.1&numPeptides=1&peptides=YIMVPSGNMGVFDPTEIHNR	3	76	7.27875	7.75587	7.35561	7.83189
NP_001264128.1	A549_24hr	115000000	0.263	1	1	2	HOMO SAPIENS	1	NA	NA	0	1	2	115000000	0	NP_001264128.1|NP_001264129.1|NP_054903.1	0+21+20+35	0+21+20+35|0+84+20+33|0+84+20+35	CNIH4	protein cornichon homolog 4 isoform 4 GN=CNIH4	26.3	26.3|14.5|14.3	NA	1	20.22	1	20.22	20.22|20.22|20.22	3143	3143.1	protein cornichon homolog 4 isoform 4 GN=CNIH4	/millscripts/multiAlign.pl?numProts=3&seqdb_dir=D%3A%5CSeqDB%5C&database=RefSeq.20180629_Human_ucsc_hg38_cpdbnr_mito_264contams_553smORFs2.SARSCov2.No1ab.NSGorfs.fasta&subgroups=1-1-1&scoreUniques=20.22-20.22-20.22&single=0&accessions=NP_001264128.1|NP_001264129.1|NP_054903.1&numPeptides=1&peptides=YIMVPSGNMGVFDPTEIHNR	3	76	7.58358	8.0607	7.55745	8.03591
NP_001162118.1	A549_12hr	50000000	0.01	1	1	1	HOMO SAPIENS	1	NA	NA	0	1	1	50000000	0	NP_001162118.1|NP_001162119.1|NP_001162120.1|NP_001317699.1|NP_001317700.1|NP_001317701.1|NP_001317702.1|NP_055742.2	0+86+11+907	0+86+11+907|0+86+11+801|0+86+11+752|0+86+11+888|0+86+11+722|0+86+11+858|0+86+11+771|0+86+11+937	CNKSR2	connector enhancer of kinase suppressor of ras 2 isoform 2 GN=CNKSR2	1	1|1.2|1.2|1.1|1.3|1.1|1.2|1	NA	1	6.11	1	6.11	6.11|6.11|6.11|6.11|6.11|6.11|6.11|6.11	4817	4817.1	connector enhancer of kinase suppressor of ras 2 isoform 2 GN=CNKSR2	/millscripts/multiAlign.pl?numProts=8&seqdb_dir=D%3A%5CSeqDB%5C&database=RefSeq.20180629_Human_ucsc_hg38_cpdbnr_mito_264contams_553smORFs2.SARSCov2.No1ab.NSGorfs.fasta&subgroups=1-1-1-1-1-1-1-1&scoreUniques=6.11-6.11-6.11-6.11-6.11-6.11-6.11-6.11&single=0&accessions=NP_001162118.1|NP_001162119.1|NP_001162120.1|NP_001317699.1|NP_001317700.1|NP_001317701.1|NP_001317702.1|NP_055742.2&numPeptides=1&peptides=TLSHKLNASAK	45	1004	6.04576	7.69897	6.00399	7.6487
NP_001290428.1	A549_12hr	978000000	0.446	9	1	10	HOMO SAPIENS	1	NA	NA	0	9	10	978000000	0	NP_001290428.1|NP_001290430.1|NP_004359.1|NP_958434.1	0+35+17+14+8+3+16+30+11+7+8+14+13+7+33+12+27+43	0+35+17+14+8+3+16+30+11+7+8+14+13+7+33+12+27+43|0+35+17+14+8+3+16+62+11+7+8+14+13+7+33+12+27+43|0+35+17+14+8+3+16+41+11+7+8+14+13+7+33+12+27+43|0+35+17+14+8+3+16+42+13+7+33+12+27+43	CNN2	calponin-2 isoform c GN=CNN2	44.6	44.6|40.3|43|42.2	NA	9	111.84	9	111.84	111.84|111.84|111.84|95.8	1073	1073.1	calponin-2 isoform c GN=CNN2	/millscripts/multiAlign.pl?numProts=4&seqdb_dir=D%3A%5CSeqDB%5C&database=RefSeq.20180629_Human_ucsc_hg38_cpdbnr_mito_264contams_553smORFs2.SARSCov2.No1ab.NSGorfs.fasta&subgroups=1-1-1-1&scoreUniques=111.84-111.84-111.84-95.8&single=0&accessions=NP_001290428.1|NP_001290430.1|NP_004359.1|NP_958434.1&numPeptides=9&peptides=CDNSSMSLQMGYTQGANQSGQVFGLGR-SMQNWHQLENLSNFIK-NHILPPMDHSTISLQMGTNK-NFDDATMK-GLQSGVDIGVK-CASQSGMTAYGTR-LQPGSVPK-TWIEGLTGLSIGPDFQK-CASQVGMTAPGTR	15	298	7.81425	8.99034	7.77248	8.94007
NP_001290428.1	A549_18hr	425000000	0.305	5	1	5	HOMO SAPIENS	1	NA	NA	0	6	6	612000000	0	NP_001290428.1|NP_001290430.1|NP_004359.1|NP_958434.1	0+8+11+16+17+25+16+30+11+49+20+25+27+43	0+8+11+16+17+25+16+30+11+49+20+25+27+43|0+8+11+16+17+25+16+62+11+49+20+25+27+43|0+8+11+16+17+25+16+41+11+49+20+25+27+43|0+8+11+16+17+25+16+62+20+25+27+43	CNN2	calponin-2 isoform c GN=CNN2	34.2	34.2|30.9|33|33.7	0	5	75.2	6	91.03	91.03|91.03|91.03|81.64	823	823.2	calponin-2 isoform c GN=CNN2		15	298	7.4523	8.62839	7.52915	8.70441
NP_001290428.1	A549_24hr	690000000	0.402	8	1	10	HOMO SAPIENS	1	NA	NA	0	8	10	690000000	0	NP_001290428.1|NP_001290430.1|NP_004359.1|NP_958434.1	0+8+11+16+17+14+8+3+16+48+8+34+33+12+27+43	0+8+11+16+17+14+8+3+16+48+8+34+33+12+27+43|0+8+11+16+17+14+8+3+16+80+8+34+33+12+27+43|0+8+11+16+17+14+8+3+16+59+8+34+33+12+27+43|0+8+11+16+17+14+8+3+16+62+33+12+27+43	CNN2	calponin-2 isoform c GN=CNN2	40.2	40.2|36.3|38.8|41.4	NA	7	89.91	8	106.78	106.78|106.78|106.78|100.6	1090	1090.1	calponin-2 isoform c GN=CNN2	/millscripts/multiAlign.pl?numProts=7&seqdb_dir=D%3A%5CSeqDB%5C&database=RefSeq.20180629_Human_ucsc_hg38_cpdbnr_mito_264contams_553smORFs2.SARSCov2.No1ab.NSGorfs.fasta&subgroups=1-1-1-1-2-2-2&scoreUniques=106.78-106.78-106.78-100.6-86.67-69.8-68.5&single=0&accessions=NP_001290428.1|NP_001290430.1|NP_004359.1|NP_958434.1|NP_001830.1|NP_001272985.1|NP_001272984.1&numPeptides=13&peptides=SMQNWHQLENLSNFIK-NHILPPMDHSTISLQMGTNK-LQPGSVPK-LTLQPVDNSTISLQMGTNK-VNESSLNWPQLENIGNFIK-GFHTTIDIGVK-TWIEGLTGLSIGPDFQK-MQTDKPFDQTTISLQMGTNK-CDNSSMSLQMGYTQGANQSGQVFGLGR-GPSYGLSAEVK-NFDDATMK-CASQVGMTAPGTR-GASQAGMLAPGTR	15	298	7.66276	8.83885	7.63663	8.81406
NP_001272985.1	A549_12hr	400000000	0.263	5	1	5	HOMO SAPIENS	1	NA	NA	0	5	5	400000000	0	NP_001272985.1|NP_001830.1|NP_001272984.1	0+31+19+41+11+29+13+7+33+104	0+31+19+41+11+29+13+7+33+104|0+72+19+41+11+29+13+7+33+104|0+86+11+29+13+7+33+104	CNN3	calponin-3 isoform 3 GN=CNN3	26.3	26.3|23.1|20.1	NA	5	72.95	5	72.95	72.95|72.95|55.74	1588	1588.1	calponin-3 isoform 3 GN=CNN3	/millscripts/multiAlign.pl?numProts=3&seqdb_dir=D%3A%5CSeqDB%5C&database=RefSeq.20180629_Human_ucsc_hg38_cpdbnr_mito_264contams_553smORFs2.SARSCov2.No1ab.NSGorfs.fasta&subgroups=1-1-1&scoreUniques=72.95-72.95-55.74&single=0&accessions=NP_001272985.1|NP_001830.1|NP_001272984.1&numPeptides=5&peptides=GFHTTIDIGVK-MQTDKPFDQTTISLQMGTNK-CASQAGMTAYGTR-VNESSLNWPQLENIGNFIK-GASQAGMLAPGTR	12	288	7.52288	8.60206	7.48111	8.55179
NP_001830.1	A549_18hr	531000000	0.468	9	1	9	HOMO SAPIENS	1	NA	NA	0	9	9	531000000	0	NP_001830.1|NP_001272984.1|NP_001272985.1	0+6+11+6+30+19+19+41+11+15+14+40+13+31+9+6+47+11	0+6+11+6+30+19+19+41+11+15+14+40+13+31+9+6+47+11|0+6+11+6+30+33+11+15+14+40+13+31+9+6+47+11|0+31+19+41+11+15+14+40+13+31+9+6+47+11	CNN3	calponin-3 isoform 1 GN=CNN3	46.8	46.8|47.7|39.2	NA	8	119.29	9	135.12	135.12|115.03|80.28	823	823.1	calponin-3 isoform 1 GN=CNN3	/millscripts/multiAlign.pl?numProts=7&seqdb_dir=D%3A%5CSeqDB%5C&database=RefSeq.20180629_Human_ucsc_hg38_cpdbnr_mito_264contams_553smORFs2.SARSCov2.No1ab.NSGorfs.fasta&subgroups=1-1-1-2-2-2-2&scoreUniques=135.12-115.03-80.28-91.03-91.03-91.03-81.64&single=0&accessions=NP_001830.1|NP_001272984.1|NP_001272985.1|NP_001290428.1|NP_001290430.1|NP_004359.1|NP_958434.1&numPeptides=14&peptides=SMQNWHQLENLSNFIK-VNESSLNWPQLENIGNFIK-GFHTTIDIGVK-YCAAPTEPVIHNGSQGTGTNGSEISDSDYQAEYPDEYHGEYQDDYPR-NWIEEVTGMSIGPNFQLGLK-CDNSSMSLQMGYTQGANQSGQVFGLGR-GASQAGMLAPGTR-YDHQAEEDLR-GLQSGVDIGVK-TWIEGLTGLSIGPDFQK-GMSVYGLGR-NHILPPMDHSTISLQMGTNK-GPSYGLSAEVK-AGQSVIGLQMGTNK	14	329	7.57897	8.72509	7.65582	8.80111
NP_001830.1	A549_24hr	273000000	0.249	5	1	5	HOMO SAPIENS	1	NA	NA	0	6	6	480000000	0	NP_001830.1|NP_001272985.1|NP_001272984.1	0+6+11+55+19+41+11+49+33+7+19+78	0+6+11+55+19+41+11+49+33+7+19+78|0+31+19+41+11+49+33+7+19+78|0+6+11+69+11+49+33+7+19+78	CNN3	calponin-3 isoform 1 GN=CNN3	28.2	28.2|28.4|26.1	0	5	69.8	6	86.67	86.67|69.8|68.5	1090	1090.2	calponin-3 isoform 1 GN=CNN3		14	329	7.29003	8.43616	7.2639	8.41137
NP_064569.3	A549_12hr	3520000	0.023	1	1	1	HOMO SAPIENS	1	NA	NA	0	1	1	3520000	0	NP_064569.3	0+407+18+350	0+407+18+350	CNNM4	metal transporter CNNM4 precursor GN=CNNM4	2.3	2.3	NA	1	5.11	1	5.11	5.11	5081	5081.1	metal transporter CNNM4 precursor GN=CNNM4	/millscripts/multiAlign.pl?numProts=1&seqdb_dir=D%3A%5CSeqDB%5C&database=RefSeq.20180629_Human_ucsc_hg38_cpdbnr_mito_264contams_553smORFs2.SARSCov2.No1ab.NSGorfs.fasta&subgroups=1&scoreUniques=5.11&single=1&accessions=NP_064569.3&numPeptides=1&peptides=IPVFEDEQSNIVDILYVK	38	775	4.96676	6.54654	4.92499	6.49627
NP_064569.3	A549_24hr	9260000	0.043	2	1	2	HOMO SAPIENS	1	NA	NA	0	2	2	9260000	0	NP_064569.3	0+371+16+20+18+350	0+371+16+20+18+350	CNNM4	metal transporter CNNM4 precursor GN=CNNM4	4.3	4.3	NA	2	10.55	2	10.55	10.55	3896	3896.1	metal transporter CNNM4 precursor GN=CNNM4	/millscripts/multiAlign.pl?numProts=1&seqdb_dir=D%3A%5CSeqDB%5C&database=RefSeq.20180629_Human_ucsc_hg38_cpdbnr_mito_264contams_553smORFs2.SARSCov2.No1ab.NSGorfs.fasta&subgroups=1&scoreUniques=10.55&single=1&accessions=NP_064569.3&numPeptides=2&peptides=IPVFEDEQSNIVDILYVK-TVEDIMTQLQDCFMIR	38	775	5.38683	6.96661	5.3607	6.94182
NP_057368.3	A549_12hr	521000000	0.147	25	1	25	HOMO SAPIENS	1	NA	NA	0	25	25	521000000	0	NP_057368.3|NP_001252541.1|NP_996882.1	0+26+12+200+10+26+9+9+33+30+14+14+17+49+10+40+36+24+9+240+15+275+16+24+19+36+13+361+10+197+19+81+16+51+7+82+15+5+9+14+7+107+10+66+12+36+20+20+13+12	0+26+12+200+10+26+9+9+33+30+14+14+17+49+10+40+36+24+9+240+15+275+16+24+19+36+13+361+10+197+19+81+16+51+7+82+15+5+9+14+7+107+10+66+12+36+20+20+13+12|0+26+12+200+10+26+9+9+33+30+14+14+17+49+10+40+36+24+9+525+16+24+19+36+13+361+10+197+19+81+16+51+7+82+15+5+9+14+7+107+10+66+12+36+20+20+13+12|0+26+12+200+10+26+9+9+33+30+14+14+17+49+10+40+36+24+9+240+15+275+16+24+19+36+13+345	CNOT1	CCR4-NOT transcription complex subunit 1 isoform a GN=CNOT1	14.7	14.7|14.1|13.7	NA	25	340.49	25	340.49	340.49|329.74|190.3	174	174.1	CCR4-NOT transcription complex subunit 1 isoform a GN=CNOT1	/millscripts/multiAlign.pl?numProts=3&seqdb_dir=D%3A%5CSeqDB%5C&database=RefSeq.20180629_Human_ucsc_hg38_cpdbnr_mito_264contams_553smORFs2.SARSCov2.No1ab.NSGorfs.fasta&subgroups=1-1-1&scoreUniques=340.49-329.74-190.3&single=0&accessions=NP_057368.3|NP_001252541.1|NP_996882.1&numPeptides=25&peptides=APGFVYAWLELISHR-ILPDSGGVAK-GLGMEVFPVDLIYRPWK-SLDLIESLLR-QLAVYEEFAR-IAFIFNNLSQSNMTQK-LGTSGLNQPTFQQSK-AFSAFVGQMHQQGILK-VSIEPNFHSLYSNFLDTLK-VLGMMAR-ASQQEIQHIVNR-ILDVAQDLK-NLGHWLGMITLAK-LIVNRPHPWGLLITFIELIK-SVAHVTEADLFHTIETLMR-EVTYELDHPGFQIR-MLAHTPQQK-LIALLVK-THSGLTDGIPLQSISAPGSGIWSDGK-LFQSVAQCCMGQK-NIIVQFGVR-YLAPFLR-YLFLNAIANQLR-SPVTFLSDLR-HELISTLMPIFLGNHPNSAIILHYAWHGQGQSPSIR	115	2376	6.65614	8.71684	6.61437	8.66657
NP_057368.3	A549_18hr	378000000	0.173	32	1	32	HOMO SAPIENS	1	NA	NA	0	32	32	378000000	0	NP_057368.3|NP_001252541.1|NP_996882.1	0+26+12+200+10+26+9+9+33+21+23+3+63+14+10+11+8+330+15+233+7+35+16+9+14+1+19+36+13+264+8+44+8+37+10+197+19+21+9+47+20+51+7+82+29+14+7+107+10+114+20+20+13+12	0+26+12+200+10+26+9+9+33+21+23+3+63+14+10+11+8+330+15+233+7+35+16+9+14+1+19+36+13+264+8+44+8+37+10+197+19+21+9+47+20+51+7+82+29+14+7+107+10+114+20+20+13+12|0+26+12+200+10+26+9+9+33+21+23+3+63+14+10+11+8+573+7+35+16+9+14+1+19+36+13+264+8+44+8+37+10+197+19+21+9+47+20+51+7+82+29+14+7+107+10+114+20+20+13+12|0+26+12+200+10+26+9+9+33+21+23+3+63+14+10+11+8+330+15+233+7+35+16+9+14+1+19+36+13+264+8+73	CNOT1	CCR4-NOT transcription complex subunit 1 isoform a GN=CNOT1	17.3	17.3|16.7|16.7	NA	32	356.35	32	356.35	356.35|348.49|202.73	147	147.1	CCR4-NOT transcription complex subunit 1 isoform a GN=CNOT1	/millscripts/multiAlign.pl?numProts=3&seqdb_dir=D%3A%5CSeqDB%5C&database=RefSeq.20180629_Human_ucsc_hg38_cpdbnr_mito_264contams_553smORFs2.SARSCov2.No1ab.NSGorfs.fasta&subgroups=1-1-1&scoreUniques=356.35-348.49-202.73&single=0&accessions=NP_057368.3|NP_001252541.1|NP_996882.1&numPeptides=32&peptides=VSIEPNFHSLYSNFLDTLK-APGFVYAWLELISHRIFIARMLAHTPQQK-LIVNRPHPWGLLITFIELIK-IAFIFNNLSQSNMTQK-NIIVQFGVR-HAEGQLSFIQHSLINPEIFCFADYPCHTVATDILK-GLGMEVFPVDLIYRPWK-LGTSGLNQPTFQQSK-LFQSVAQCCMGQK-GLHNVVYGIQR-SNYEAMIDR-EEFMPWVSQYLVMK-ILPDSGGVAK-QLAVYEEFAR-EVTYELDHPGFQIR-NSFASALR-NLGHWLGMITLAK-SLDLIESLLR-LIALLVK-ELNPSLNFK-SPVTFLSDLR-YLAPFLR-AFSAFVGQMHQQGILK-DSTKAFSAFVGQMHQQGILK-APGFVYAWLELISHR-VLGMMAR-SVAHVTEADLFHTIETLMR-QLFSFPIK-LATEFELR-ASQQEIQHIVNR-THSGLTDGIPLQSISAPGSGIWSDGK-PTGVSFK	115	2376	6.51679	8.57749	6.59365	8.65351
NP_057368.3	A549_24hr	495000000	0.118	21	1	21	HOMO SAPIENS	1	NA	NA	0	21	21	495000000	0	NP_057368.3|NP_001252541.1|NP_996882.1	0+26+12+236+9+9+33+2+19+37+17+43+16+100+9+240+15+233+7+75+19+36+13+264+8+296+19+148+7+82+29+14+7+107+10+114+20+20+13+12	0+26+12+236+9+9+33+2+19+37+17+43+16+100+9+240+15+233+7+75+19+36+13+264+8+296+19+148+7+82+29+14+7+107+10+114+20+20+13+12|0+26+12+236+9+9+33+2+19+37+17+43+16+100+9+483+7+75+19+36+13+264+8+296+19+148+7+82+29+14+7+107+10+114+20+20+13+12|0+26+12+236+9+9+33+2+19+37+17+43+16+100+9+240+15+233+7+75+19+36+13+264+8+73	CNOT1	CCR4-NOT transcription complex subunit 1 isoform a GN=CNOT1	11.8	11.8|11.2|11.4	NA	21	275.7	21	275.7	275.7|268.85|162.53	279	279.1	CCR4-NOT transcription complex subunit 1 isoform a GN=CNOT1	/millscripts/multiAlign.pl?numProts=3&seqdb_dir=D%3A%5CSeqDB%5C&database=RefSeq.20180629_Human_ucsc_hg38_cpdbnr_mito_264contams_553smORFs2.SARSCov2.No1ab.NSGorfs.fasta&subgroups=1-1-1&scoreUniques=275.7-268.85-162.53&single=0&accessions=NP_057368.3|NP_001252541.1|NP_996882.1&numPeptides=21&peptides=THSGLTDGIPLQSISAPGSGIWSDGK-PTGVSFK-APGFVYAWLELISHRIFIARMLAHTPQQK-SDGAQAHTWNVEVLIDVLK-EIATWK-SPVTFLSDLR-GLGMEVFPVDLIYRPWK-LGTSGLNQPTFQQSK-NSFASALR-SLDLIESLLR-VSIEPNFHSLYSNFLDTLK-VLGMMAR-NIIVQFGVR-YLAPFLR-LIVNRPHPWGLLITFIELIK-LIALLVK-NLGHWLGMITLAK-SVAHVTEADLFHTIETLMR-ILDVAQDLK-LFQSVAQCCMGQK-ASQQEIQHIVNR	115	2376	6.63391	8.69461	6.60778	8.66981
NP_001243670.1	A549_24hr	2620000	0.016	1	1	1	HOMO SAPIENS	1	NA	NA	0	1	1	2620000	0	NP_001243670.1|NP_056257.1	0+1+12+704	0+1+12+704|0+1+12+731	CNOT10	CCR4-NOT transcription complex subunit 10 isoform 2 GN=CNOT10	1.6	1.6|1.6	NA	1	6.51	1	6.51	6.51|6.51	4429	4429.1	CCR4-NOT transcription complex subunit 10 isoform 2 GN=CNOT10	/millscripts/multiAlign.pl?numProts=2&seqdb_dir=D%3A%5CSeqDB%5C&database=RefSeq.20180629_Human_ucsc_hg38_cpdbnr_mito_264contams_553smORFs2.SARSCov2.No1ab.NSGorfs.fasta&subgroups=1-1&scoreUniques=6.51-6.51&single=0&accessions=NP_001243670.1|NP_056257.1&numPeptides=1&peptides=AADKPADQGAEK	36	717	4.862	6.4183	4.83587	6.39351
NP_001186231.1	A549_12hr	169000000	0.201	5	1	5	HOMO SAPIENS	1	NA	NA	0	5	5	169000000	0	NP_001186231.1	0+28+25+211+25+44+9+56+30+92+20	0+28+25+211+25+44+9+56+30+92+20	CNOT2	CCR4-NOT transcription complex subunit 2 GN=CNOT2	20.1	20.1	NA	5	91.2	5	91.2	91.2	1287	1287.1	CCR4-NOT transcription complex subunit 2 GN=CNOT2	/millscripts/multiAlign.pl?numProts=1&seqdb_dir=D%3A%5CSeqDB%5C&database=RefSeq.20180629_Human_ucsc_hg38_cpdbnr_mito_264contams_553smORFs2.SARSCov2.No1ab.NSGorfs.fasta&subgroups=1&scoreUniques=91.2&single=1&accessions=NP_001186231.1&numPeptides=5&peptides=LEERPHLPSTFNYNPAQQAF-GIQVLPDGR-FASPWASSPCRPQDIDFHVPSEYLTNIHIR-PANEQSQDFSIHNEDFPALPGSSYK-FVEGVDSDYHDENMYYSQSSMFPHR	27	540	6.79652	8.22789	6.75476	8.17762
NP_001186231.1	A549_18hr	88500000	0.172	5	1	5	HOMO SAPIENS	1	NA	NA	0	5	5	88500000	0	NP_001186231.1	0+264+25+44+9+56+30+53+9+30+20	0+264+25+44+9+56+30+53+9+30+20	CNOT2	CCR4-NOT transcription complex subunit 2 GN=CNOT2	17.2	17.2	NA	5	75.68	5	75.68	75.68	1513	1513.1	CCR4-NOT transcription complex subunit 2 GN=CNOT2	/millscripts/multiAlign.pl?numProts=1&seqdb_dir=D%3A%5CSeqDB%5C&database=RefSeq.20180629_Human_ucsc_hg38_cpdbnr_mito_264contams_553smORFs2.SARSCov2.No1ab.NSGorfs.fasta&subgroups=1&scoreUniques=75.68&single=1&accessions=NP_001186231.1&numPeptides=5&peptides=LEERPHLPSTFNYNPAQQAF-PANEQSQDFSIHNEDFPALPGSSYK-FASPWASSPCRPQDIDFHVPSEYLTNIHIR-GIQVLPDGR-APGMEPTMK	27	540	6.51558	7.94694	6.59243	8.02296
NP_001186231.1	A549_24hr	149000000	0.185	4	1	4	HOMO SAPIENS	1	NA	NA	0	4	4	149000000	0	NP_001186231.1	0+28+25+211+25+109+30+92+20	0+28+25+211+25+109+30+92+20	CNOT2	CCR4-NOT transcription complex subunit 2 GN=CNOT2	18.5	18.5	NA	4	80.03	4	80.03	80.03	1417	1417.1	CCR4-NOT transcription complex subunit 2 GN=CNOT2	/millscripts/multiAlign.pl?numProts=1&seqdb_dir=D%3A%5CSeqDB%5C&database=RefSeq.20180629_Human_ucsc_hg38_cpdbnr_mito_264contams_553smORFs2.SARSCov2.No1ab.NSGorfs.fasta&subgroups=1&scoreUniques=80.03&single=1&accessions=NP_001186231.1&numPeptides=4&peptides=FVEGVDSDYHDENMYYSQSSMFPHR-LEERPHLPSTFNYNPAQQAF-FASPWASSPCRPQDIDFHVPSEYLTNIHIR-PANEQSQDFSIHNEDFPALPGSSYK	27	540	6.74182	8.17319	6.71569	8.14839
NP_055331.1	A549_12hr	155000000	0.087	5	1	5	HOMO SAPIENS	1	NA	NA	0	5	5	155000000	0	NP_055331.1	0+6+7+168+7+347+9+5+19+41+24+120	0+6+7+168+7+347+9+5+19+41+24+120	CNOT3	CCR4-NOT transcription complex subunit 3 GN=CNOT3	8.7	8.7	NA	5	57.19	5	57.19	57.19	1904	1904.1	CCR4-NOT transcription complex subunit 3 GN=CNOT3	/millscripts/multiAlign.pl?numProts=1&seqdb_dir=D%3A%5CSeqDB%5C&database=RefSeq.20180629_Human_ucsc_hg38_cpdbnr_mito_264contams_553smORFs2.SARSCov2.No1ab.NSGorfs.fasta&subgroups=1&scoreUniques=57.19&single=1&accessions=NP_055331.1&numPeptides=5&peptides=LQGEIDR-MLETILR-EQLYQQAMEEAAWHHMPHPSDSER-AAISSGIEDPVPTLHLTER-APEPLSSLK	16	753	6.98621	8.19033	6.94445	8.14006
NP_055331.1	A549_18hr	136000000	0.07	4	1	4	HOMO SAPIENS	1	NA	NA	0	4	4	136000000	0	NP_055331.1	0+6+7+69+8+426+19+14+19+185	0+6+7+69+8+426+19+14+19+185	CNOT3	CCR4-NOT transcription complex subunit 3 GN=CNOT3	7	7	NA	4	44.09	4	44.09	44.09	2195	2195.1	CCR4-NOT transcription complex subunit 3 GN=CNOT3	/millscripts/multiAlign.pl?numProts=1&seqdb_dir=D%3A%5CSeqDB%5C&database=RefSeq.20180629_Human_ucsc_hg38_cpdbnr_mito_264contams_553smORFs2.SARSCov2.No1ab.NSGorfs.fasta&subgroups=1&scoreUniques=44.09&single=1&accessions=NP_055331.1&numPeptides=4&peptides=LIETQMER-AAISSGIEDPVPTLHLTER-LQGEIDR-AAGALLNGPPQFSTAPEIK	16	753	6.92942	8.13354	7.00627	8.20956
NP_055331.1	A549_24hr	60500000	0.035	2	1	2	HOMO SAPIENS	1	NA	NA	0	2	2	60500000	0	NP_055331.1	0+82+8+459+19+185	0+82+8+459+19+185	CNOT3	CCR4-NOT transcription complex subunit 3 GN=CNOT3	3.5	3.5	NA	2	20.5	2	20.5	20.5	3125	3125.1	CCR4-NOT transcription complex subunit 3 GN=CNOT3	/millscripts/multiAlign.pl?numProts=1&seqdb_dir=D%3A%5CSeqDB%5C&database=RefSeq.20180629_Human_ucsc_hg38_cpdbnr_mito_264contams_553smORFs2.SARSCov2.No1ab.NSGorfs.fasta&subgroups=1&scoreUniques=20.5&single=1&accessions=NP_055331.1&numPeptides=2&peptides=AAISSGIEDPVPTLHLTER-LIETQMER	16	753	6.57764	7.78176	6.5515	7.75696
NP_001290170.1	A549_18hr	4450000	0.019	1	1	1	HOMO SAPIENS	1	NA	NA	0	1	1	4450000	0	NP_001290170.1	0+384+11+162	0+384+11+162	CNOT6	CCR4-NOT transcription complex subunit 6 GN=CNOT6	1.9	1.9	NA	1	9.16	1	9.16	9.16	4006	4006.1	CCR4-NOT transcription complex subunit 6 GN=CNOT6	/millscripts/multiAlign.pl?numProts=1&seqdb_dir=D%3A%5CSeqDB%5C&database=RefSeq.20180629_Human_ucsc_hg38_cpdbnr_mito_264contams_553smORFs2.SARSCov2.No1ab.NSGorfs.fasta&subgroups=1&scoreUniques=9.16&single=1&accessions=NP_001290170.1&numPeptides=1&peptides=NIIDKASRNLK	25	557	5.25042	6.64836	5.32727	6.72438
NP_001309016.1	A549_12hr	30500000	0.159	3	1	3	HOMO SAPIENS	1	NA	NA	0	3	3	30500000	0	NP_001309016.1|NP_001309019.1|NP_001309022.1|NP_001309023.1|NP_001309024.1|NP_001309027.1	0+152+15+19+10+10+14+24	0+152+15+19+10+10+14+24|0+152+15+19+10+10+14+65|0+174+15+19+10+10+14+65|0+152+15+19+10+10+14+36|0+71+15+19+10+10+14+65|0+71+15+19+10+10+14+24	CNOT7	CCR4-NOT transcription complex subunit 7 isoform 2 GN=CNOT7	15.9	15.9|13.6|12.7|15.2|19.1|23.9	NA	3	28.99	3	28.99	28.99|28.99|28.99|28.99|28.99|28.99	2886	2886.1	CCR4-NOT transcription complex subunit 7 isoform 2 GN=CNOT7	/millscripts/multiAlign.pl?numProts=6&seqdb_dir=D%3A%5CSeqDB%5C&database=RefSeq.20180629_Human_ucsc_hg38_cpdbnr_mito_264contams_553smORFs2.SARSCov2.No1ab.NSGorfs.fasta&subgroups=1-1-1-1-1-1&scoreUniques=28.99-28.99-28.99-28.99-28.99-28.99&single=0&accessions=NP_001309016.1|NP_001309019.1|NP_001309022.1|NP_001309023.1|NP_001309024.1|NP_001309027.1&numPeptides=3&peptides=WLSFHSGYDFGYLIK-GGLQEVAEQLELER-LFFPVIYDVK	12	244	6.40512	7.4843	6.36335	7.43403
NP_001309016.1	A549_18hr	16500000	0.098	2	1	2	HOMO SAPIENS	1	NA	NA	0	2	2	16500000	0	NP_001309016.1|NP_001309019.1|NP_001309022.1|NP_001309023.1|NP_001309024.1|NP_001309027.1	0+186+10+10+14+24	0+186+10+10+14+24|0+186+10+10+14+65|0+208+10+10+14+65|0+186+10+10+14+36|0+105+10+10+14+65|0+105+10+10+14+24	CNOT7	CCR4-NOT transcription complex subunit 7 isoform 2 GN=CNOT7	9.8	9.8|8.4|7.8|9.3|11.7|14.7	NA	2	26.58	2	26.58	26.58|26.58|26.58|26.58|26.58|26.58	2822	2822.1	CCR4-NOT transcription complex subunit 7 isoform 2 GN=CNOT7	/millscripts/multiAlign.pl?numProts=6&seqdb_dir=D%3A%5CSeqDB%5C&database=RefSeq.20180629_Human_ucsc_hg38_cpdbnr_mito_264contams_553smORFs2.SARSCov2.No1ab.NSGorfs.fasta&subgroups=1-1-1-1-1-1&scoreUniques=26.58-26.58-26.58-26.58-26.58-26.58&single=0&accessions=NP_001309016.1|NP_001309019.1|NP_001309022.1|NP_001309023.1|NP_001309024.1|NP_001309027.1&numPeptides=2&peptides=GGLQEVAEQLELER-LFFPVIYDVK	12	244	6.1383	7.21748	6.21515	7.2935
NP_001309016.1	A549_24hr	40100000	0.122	3	1	3	HOMO SAPIENS	1	NA	NA	0	3	3	40100000	0	NP_001309016.1|NP_001309019.1|NP_001309022.1|NP_001309023.1|NP_001309024.1|NP_001309027.1	0+49+6+131+10+10+14+24	0+49+6+131+10+10+14+24|0+49+6+131+10+10+14+65|0+49+6+153+10+10+14+65|0+49+6+131+10+10+14+36|0+105+10+10+14+65|0+105+10+10+14+24	CNOT7	CCR4-NOT transcription complex subunit 7 isoform 2 GN=CNOT7	12.2	12.2|10.5|9.7|11.7|11.7|14.7	NA	3	25.01	3	25.01	25.01|25.01|25.01|25.01|18.63|18.63	2884	2884.1	CCR4-NOT transcription complex subunit 7 isoform 2 GN=CNOT7	/millscripts/multiAlign.pl?numProts=6&seqdb_dir=D%3A%5CSeqDB%5C&database=RefSeq.20180629_Human_ucsc_hg38_cpdbnr_mito_264contams_553smORFs2.SARSCov2.No1ab.NSGorfs.fasta&subgroups=1-1-1-1-1-1&scoreUniques=25.01-25.01-25.01-25.01-18.63-18.63&single=0&accessions=NP_001309016.1|NP_001309019.1|NP_001309022.1|NP_001309023.1|NP_001309024.1|NP_001309027.1&numPeptides=3&peptides=GGLQEVAEQLELER-PIGEFR-LFFPVIYDVK	12	244	6.52396	7.60314	6.49783	7.57835
NP_001288002.1	A549_24hr	22200000	0.071	2	1	2	HOMO SAPIENS	1	NA	NA	0	2	2	22200000	0	NP_001288002.1|NP_001288004.1	0+49+6+97+15+125	0+49+6+97+15+125|0+46+15+125	CNOT8	CCR4-NOT transcription complex subunit 8 isoform 1 GN=CNOT8	7.1	7.1|8	NA	2	12.35	2	12.35	12.35|5.97	3724	3724.1	CCR4-NOT transcription complex subunit 8 isoform 1 GN=CNOT8	/millscripts/multiAlign.pl?numProts=2&seqdb_dir=D%3A%5CSeqDB%5C&database=RefSeq.20180629_Human_ucsc_hg38_cpdbnr_mito_264contams_553smORFs2.SARSCov2.No1ab.NSGorfs.fasta&subgroups=1-1&scoreUniques=12.35-5.97&single=0&accessions=NP_001288002.1|NP_001288004.1&numPeptides=2&peptides=PIGEFR-WLSFHSGYDFGYMVK	15	292	6.17026	7.34635	6.14413	7.32156
NP_001258563.1	A549_12hr	72600000	0.166	4	1	4	HOMO SAPIENS	1	NA	NA	0	4	4	72600000	0	NP_001258563.1|NP_005435.1|NP_001258564.1	1+19+16+9+63+21+178+7+18	1+19+16+9+63+21+178+7+18|1+19+16+9+63+21+146+7+18|1+19+16+9+63+21+130	CNOT9	CCR4-NOT transcription complex subunit 9 isoform 1 GN=CNOT9	16.6	16.6|18.3|18.6	NA	4	47.02	4	47.02	47.02|47.02|38.08	2179	2179.1	CCR4-NOT transcription complex subunit 9 isoform 1 GN=CNOT9	/millscripts/multiAlign.pl?numProts=3&seqdb_dir=D%3A%5CSeqDB%5C&database=RefSeq.20180629_Human_ucsc_hg38_cpdbnr_mito_264contams_553smORFs2.SARSCov2.No1ab.NSGorfs.fasta&subgroups=1-1-1&scoreUniques=47.02-47.02-38.08&single=0&accessions=NP_001258563.1|NP_005435.1|NP_001258564.1&numPeptides=4&peptides=MHSLATAAPVPTTLAQVDR-WLAQLVK-ENALLELSK-SAFLAAHIPLFLYPFLHTVSK	14	331	6.71481	7.86094	6.67304	7.81067
NP_001258563.1	A549_18hr	239000000	0.166	4	1	4	HOMO SAPIENS	1	NA	NA	0	4	4	239000000	0	NP_001258563.1|NP_005435.1|NP_001258564.1	1+19+16+9+63+21+178+7+18	1+19+16+9+63+21+178+7+18|1+19+16+9+63+21+146+7+18|1+19+16+9+63+21+130	CNOT9	CCR4-NOT transcription complex subunit 9 isoform 1 GN=CNOT9	16.6	16.6|18.3|18.6	NA	4	48.24	4	48.24	48.24|48.24|38.69	2066	2066.1	CCR4-NOT transcription complex subunit 9 isoform 1 GN=CNOT9	/millscripts/multiAlign.pl?numProts=3&seqdb_dir=D%3A%5CSeqDB%5C&database=RefSeq.20180629_Human_ucsc_hg38_cpdbnr_mito_264contams_553smORFs2.SARSCov2.No1ab.NSGorfs.fasta&subgroups=1-1-1&scoreUniques=48.24-48.24-38.69&single=0&accessions=NP_001258563.1|NP_005435.1|NP_001258564.1&numPeptides=4&peptides=MHSLATAAPVPTTLAQVDR-ENALLELSK-WLAQLVK-SAFLAAHIPLFLYPFLHTVSK	14	331	7.23227	8.3784	7.30912	8.45442
NP_001258563.1	A549_24hr	97000000	0.181	4	1	4	HOMO SAPIENS	1	NA	NA	0	4	4	97000000	0	NP_001258563.1|NP_005435.1|NP_001258564.1	1+19+2+14+72+21+178+7+18	1+19+2+14+72+21+178+7+18|1+19+2+14+72+21+146+7+18|1+19+2+14+72+21+130	CNOT9	CCR4-NOT transcription complex subunit 9 isoform 1 GN=CNOT9	18.1	18.1|20|20.5	NA	4	58.8	4	58.8	58.8|58.8|49.54	1782	1782.1	CCR4-NOT transcription complex subunit 9 isoform 1 GN=CNOT9	/millscripts/multiAlign.pl?numProts=3&seqdb_dir=D%3A%5CSeqDB%5C&database=RefSeq.20180629_Human_ucsc_hg38_cpdbnr_mito_264contams_553smORFs2.SARSCov2.No1ab.NSGorfs.fasta&subgroups=1-1-1&scoreUniques=58.8-58.8-49.54&single=0&accessions=NP_001258563.1|NP_005435.1|NP_001258564.1&numPeptides=4&peptides=MHSLATAAPVPTTLAQVDR-IYQWINELSSPETR-WLAQLVK-SAFLAAHIPLFLYPFLHTVSK	14	331	6.84064	7.98677	6.81451	7.96198
NP_001317145.1	A549_12hr	1340000000	0.319	11	1	11	HOMO SAPIENS	1	NA	NA	0	11	11	1340000000	0	NP_001317145.1|NP_149124.3	0+7+23+51+11+5+11+76+13+7+9+2+9+17+14+85+9+2+29+21	0+7+23+51+11+5+11+76+13+7+9+2+9+17+14+85+9+2+29+21|0+27+23+51+11+5+11+76+13+7+9+2+9+17+14+85+9+2+29+21	CNP	2',3'-cyclic-nucleotide 3'-phosphodiesterase isoform 2 GN=CNP	31.9	31.9|30.4	NA	11	136.16	11	136.16	136.16|136.16	831	831.1	2',3'-cyclic-nucleotide 3'-phosphodiesterase isoform 2 GN=CNP	/millscripts/multiAlign.pl?numProts=2&seqdb_dir=D%3A%5CSeqDB%5C&database=RefSeq.20180629_Human_ucsc_hg38_cpdbnr_mito_264contams_553smORFs2.SARSCov2.No1ab.NSGorfs.fasta&subgroups=1-1&scoreUniques=136.16-136.16&single=0&accessions=NP_001317145.1|NP_149124.3&numPeptides=11&peptides=WMLTLAK-DKPELQFPFLQDEDTVATLLECK-RLDEDLAAYCR-APGAEEYAQQDVLK-MDLVTYFGK-QFVPGDEPR-LYSLGNGR-AGQVFLEELGNHK-ILVLDDTNHER-LYSLGNGRWMLTLAKNMEVRAIFTGYYGK-GEEVGELSR	22	401	7.78468	9.1271	7.74292	9.07684
NP_001317145.1	A549_18hr	1130000000	0.309	11	1	11	HOMO SAPIENS	1	NA	NA	0	11	11	1130000000	0	NP_001317145.1|NP_149124.3	0+7+23+43+8+16+11+76+13+7+9+2+9+55+26+35+9+10+7+5+9+21	0+7+23+43+8+16+11+76+13+7+9+2+9+55+26+35+9+10+7+5+9+21|0+27+23+43+8+16+11+76+13+7+9+2+9+55+26+35+9+10+7+5+9+21	CNP	2',3'-cyclic-nucleotide 3'-phosphodiesterase isoform 2 GN=CNP	30.9	30.9|29.4	NA	11	153.45	11	153.45	153.45|153.45	695	695.1	2',3'-cyclic-nucleotide 3'-phosphodiesterase isoform 2 GN=CNP	/millscripts/multiAlign.pl?numProts=2&seqdb_dir=D%3A%5CSeqDB%5C&database=RefSeq.20180629_Human_ucsc_hg38_cpdbnr_mito_264contams_553smORFs2.SARSCov2.No1ab.NSGorfs.fasta&subgroups=1-1&scoreUniques=153.45-153.45&single=0&accessions=NP_001317145.1|NP_149124.3&numPeptides=11&peptides=AGQVFLEELGNHK-DKPELQFPFLQDEDTVATLLECK-GEEVGELSR-LSPTDNLPR-AIFTGYYGK-GAFSEEYK-ILVLDDTNHER-QFVPGDEPR-MDLVTYFGK-WMLTLAK-VELSEQQLQLWPSDVDK	22	401	7.71066	9.05308	7.78751	9.1291
NP_001317145.1	A549_24hr	1850000000	0.381	13	1	13	HOMO SAPIENS	1	NA	NA	0	13	13	1850000000	0	NP_001317145.1|NP_149124.3	0+7+23+43+8+16+34+4+7+2+12+28+13+7+9+2+9+17+14+85+9+2+15+35	0+7+23+43+8+16+34+4+7+2+12+28+13+7+9+2+9+17+14+85+9+2+15+35|0+27+23+43+8+16+34+4+7+2+12+28+13+7+9+2+9+17+14+85+9+2+15+35	CNP	2',3'-cyclic-nucleotide 3'-phosphodiesterase isoform 2 GN=CNP	38.1	38.1|36.3	NA	13	159.34	13	159.34	159.34|159.34	656	656.1	2',3'-cyclic-nucleotide 3'-phosphodiesterase isoform 2 GN=CNP	/millscripts/multiAlign.pl?numProts=2&seqdb_dir=D%3A%5CSeqDB%5C&database=RefSeq.20180629_Human_ucsc_hg38_cpdbnr_mito_264contams_553smORFs2.SARSCov2.No1ab.NSGorfs.fasta&subgroups=1-1&scoreUniques=159.34-159.34&single=0&accessions=NP_001317145.1|NP_149124.3&numPeptides=13&peptides=GEEVGELSR-GAFSEEYK-APGAEEYAQQDVLK-ERLEQLFEMADQYQYQVVLVEPK-NQWQLSADDLKK-LDCAQLK-MDLVTYFGK-DKPELQFPFLQDEDTVATLLECK-ILVLDDTNHER-AGQVFLEELGNHK-QFVPGDEPR-WMLTLAK-LYSLGNGR	22	401	7.92475	9.26717	7.89862	9.24238
NP_055070.1	A549_12hr	389000000	0.313	5	1	5	HOMO SAPIENS	1	NA	NA	0	5	5	389000000	0	NP_055070.1|NP_001177920.1	0+32+16+42+12+9+13+42+16	0+32+16+42+12+9+13+42+16|0+32+16+36	CNPY2	protein canopy homolog 2 isoform 1 precursor GN=CNPY2	31.3	31.3|19	NA	5	69.79	5	69.79	69.79|16.2	1647	1647.1	protein canopy homolog 2 isoform 1 precursor GN=CNPY2	/millscripts/multiAlign.pl?numProts=2&seqdb_dir=D%3A%5CSeqDB%5C&database=RefSeq.20180629_Human_ucsc_hg38_cpdbnr_mito_264contams_553smORFs2.SARSCov2.No1ab.NSGorfs.fasta&subgroups=1-1&scoreUniques=69.79-16.2&single=0&accessions=NP_055070.1|NP_001177920.1&numPeptides=5&peptides=TDLCDHALHISHDEL-NGESSELDLQGIR-RTDLCDHALHISHDEL-EYGEQIDPSTHR-ALVDELEWEIAQVDPK	11	182	7.54856	8.58995	7.50679	8.53968
NP_055070.1	A549_18hr	297000000	0.401	5	1	5	HOMO SAPIENS	1	NA	NA	0	5	5	297000000	0	NP_055070.1|NP_001177920.1	0+32+16+9+16+17+12+9+13+42+16	0+32+16+9+16+17+12+9+13+42+16|0+32+16+36	CNPY2	protein canopy homolog 2 isoform 1 precursor GN=CNPY2	40.1	40.1|19	NA	5	67.87	5	67.87	67.87|18.69	1660	1660.1	protein canopy homolog 2 isoform 1 precursor GN=CNPY2	/millscripts/multiAlign.pl?numProts=2&seqdb_dir=D%3A%5CSeqDB%5C&database=RefSeq.20180629_Human_ucsc_hg38_cpdbnr_mito_264contams_553smORFs2.SARSCov2.No1ab.NSGorfs.fasta&subgroups=1-1&scoreUniques=67.87-18.69&single=0&accessions=NP_055070.1|NP_001177920.1&numPeptides=5&peptides=NGESSELDLQGIR-INPDGSQSVVEVPYAR-RTDLCDHALHISHDEL-EYGEQIDPSTHR-ALVDELEWEIAQVDPK	11	182	7.43136	8.47276	7.50822	8.54877
NP_055070.1	A549_24hr	513000000	0.395	6	1	6	HOMO SAPIENS	1	NA	NA	0	6	6	513000000	0	NP_055070.1|NP_001177920.1	0+32+16+25+15+2+12+9+13+42+16	0+32+16+25+15+2+12+9+13+42+16|0+32+16+36	CNPY2	protein canopy homolog 2 isoform 1 precursor GN=CNPY2	39.5	39.5|19	NA	6	83.19	6	83.19	83.19|16.85	1362	1362.1	protein canopy homolog 2 isoform 1 precursor GN=CNPY2	/millscripts/multiAlign.pl?numProts=2&seqdb_dir=D%3A%5CSeqDB%5C&database=RefSeq.20180629_Human_ucsc_hg38_cpdbnr_mito_264contams_553smORFs2.SARSCov2.No1ab.NSGorfs.fasta&subgroups=1-1&scoreUniques=83.19-16.85&single=0&accessions=NP_055070.1|NP_001177920.1&numPeptides=6&peptides=TDLCDHALHISHDEL-RTDLCDHALHISHDEL-SEAHLTELLEEICDR-ALVDELEWEIAQVDPK-EYGEQIDPSTHR-NGESSELDLQGIR	11	182	7.66872	8.71012	7.64259	8.68533
NP_001305771.1	A549_18hr	54200000	0.08	2	1	2	HOMO SAPIENS	1	NA	NA	0	2	2	54200000	0	NP_001305771.1|NP_006577.2|NP_001305774.1	0+53+7+155+18+78	0+53+7+155+18+78|0+53+7+122+18+78|0+93+18+78	CNPY3	protein canopy homolog 3 isoform 3 precursor GN=CNPY3	8	8|8.9|9.5	NA	2	12.67	2	12.67	12.67|12.67|5.43	3689	3689.1	protein canopy homolog 3 isoform 3 precursor GN=CNPY3	/millscripts/multiAlign.pl?numProts=3&seqdb_dir=D%3A%5CSeqDB%5C&database=RefSeq.20180629_Human_ucsc_hg38_cpdbnr_mito_264contams_553smORFs2.SARSCov2.No1ab.NSGorfs.fasta&subgroups=1-1-1&scoreUniques=12.67-12.67-5.43&single=0&accessions=NP_001305771.1|NP_006577.2|NP_001305774.1&numPeptides=2&peptides=NHQEEDLTEFLCANHVLK-YVAVELK	15	311	6.55791	7.734	6.63476	7.81002
NP_689968.1	A549_12hr	19200000	0.04	1	1	1	HOMO SAPIENS	1	NA	NA	0	1	1	19200000	0	NP_689968.1	0+96+10+142	0+96+10+142	CNPY4	protein canopy homolog 4 precursor GN=CNPY4	4	4	NA	1	11.79	1	11.79	11.79	4046	4046.1	protein canopy homolog 4 precursor GN=CNPY4	/millscripts/multiAlign.pl?numProts=1&seqdb_dir=D%3A%5CSeqDB%5C&database=RefSeq.20180629_Human_ucsc_hg38_cpdbnr_mito_264contams_553smORFs2.SARSCov2.No1ab.NSGorfs.fasta&subgroups=1&scoreUniques=11.79&single=1&accessions=NP_689968.1&numPeptides=1&peptides=ILDYSVHAER	11	248	6.24191	7.2833	6.20014	7.23303
NP_689968.1	A549_18hr	11900000	0.04	1	1	1	HOMO SAPIENS	1	NA	NA	0	1	1	11900000	0	NP_689968.1	0+96+10+142	0+96+10+142	CNPY4	protein canopy homolog 4 precursor GN=CNPY4	4	4	NA	1	8.59	1	8.59	8.59	4072	4072.1	protein canopy homolog 4 precursor GN=CNPY4	/millscripts/multiAlign.pl?numProts=1&seqdb_dir=D%3A%5CSeqDB%5C&database=RefSeq.20180629_Human_ucsc_hg38_cpdbnr_mito_264contams_553smORFs2.SARSCov2.No1ab.NSGorfs.fasta&subgroups=1&scoreUniques=8.59&single=1&accessions=NP_689968.1&numPeptides=1&peptides=ILDYSVHAER	11	248	6.03415	7.07555	6.11101	7.15156
NP_689968.1	A549_24hr	13800000	0.04	1	1	1	HOMO SAPIENS	1	NA	NA	0	1	1	13800000	0	NP_689968.1	0+96+10+142	0+96+10+142	CNPY4	protein canopy homolog 4 precursor GN=CNPY4	4	4	NA	1	13.54	1	13.54	13.54	3629	3629.1	protein canopy homolog 4 precursor GN=CNPY4	/millscripts/multiAlign.pl?numProts=1&seqdb_dir=D%3A%5CSeqDB%5C&database=RefSeq.20180629_Human_ucsc_hg38_cpdbnr_mito_264contams_553smORFs2.SARSCov2.No1ab.NSGorfs.fasta&subgroups=1&scoreUniques=13.54&single=1&accessions=NP_689968.1&numPeptides=1&peptides=ILDYSVHAER	11	248	6.09849	7.13988	6.07236	7.11509
NP_060208.2	A549_24hr	13500000	0.004	1	1	1	HOMO SAPIENS	1	NA	NA	0	1	1	13500000	0	NP_060208.2	0+720+6+680	0+720+6+680	CNTLN	centlein isoform 1 GN=CNTLN	0.4	0.4	NA	1	6.7	1	6.7	6.7	4388	4388.1	centlein isoform 1 GN=CNTLN	/millscripts/multiAlign.pl?numProts=1&seqdb_dir=D%3A%5CSeqDB%5C&database=RefSeq.20180629_Human_ucsc_hg38_cpdbnr_mito_264contams_553smORFs2.SARSCov2.No1ab.NSGorfs.fasta&subgroups=1&scoreUniques=6.7&single=1&accessions=NP_060208.2&numPeptides=1&peptides=ENDFLK	70	1406	5.28524	7.13033	5.2591	7.10554
NP_001834.2	A549_12hr	953000000	0.2	15	1	15	HOMO SAPIENS	1	NA	NA	0	15	15	953000000	0	NP_001834.2|NP_778203.1|NP_001242992.1	0+37+23+18+12+34+23+454+10+5+10+16+8+17+22+32+34+35+53+125+9+41	0+37+23+18+12+34+23+454+10+5+10+16+8+17+22+32+34+35+53+125+9+41|0+26+23+18+12+34+23+454+10+5+10+16+8+17+22+32+34+35+53+125+9+41|0+37+23+18+12+34+23+480	CNTN1	contactin-1 isoform 1 precursor GN=CNTN1	20	20|20.2|9.2	NA	15	213.36	15	213.36	213.36|213.36|56.95	447	447.1	contactin-1 isoform 1 precursor GN=CNTN1	/millscripts/multiAlign.pl?numProts=3&seqdb_dir=D%3A%5CSeqDB%5C&database=RefSeq.20180629_Human_ucsc_hg38_cpdbnr_mito_264contams_553smORFs2.SARSCov2.No1ab.NSGorfs.fasta&subgroups=1-1-1&scoreUniques=213.36-213.36-56.95&single=0&accessions=NP_001834.2|NP_778203.1|NP_001242992.1&numPeptides=15&peptides=IVESYQIR-ATSVALTWSR-MNNGDVDLTSDR-TILSDDWK-GDGPYSLVAVINSAQDAPSEAPTEVGVK-EYHYGNNFGYIVAFK-DGEYVVEVR-VVATNTLGR-STEATLSFGYLDPFPPEERPEVR-EYHYGNNFGYIVAFKPFDGEEWK-VLSSSEISVHWEHVLEK-GFGPIFEEQPINTIYPEESLEGK-ELTITWAPLSR-GPPGPPGGLR-AVDLIPWMEYEFR	52	1018	7.26309	8.97909	7.22132	8.92882
NP_001834.2	A549_18hr	626000000	0.264	20	1	20	HOMO SAPIENS	1	NA	NA	0	20	20	626000000	0	NP_001834.2|NP_778203.1|NP_001242992.1	0+37+23+18+12+34+23+40+19+32+11+28+19+305+10+5+10+16+8+3+36+32+34+1+10+24+45+133+9+41	0+37+23+18+12+34+23+40+19+32+11+28+19+305+10+5+10+16+8+3+36+32+34+1+10+24+45+133+9+41|0+26+23+18+12+34+23+40+19+32+11+28+19+305+10+5+10+16+8+3+36+32+34+1+10+24+45+133+9+41|0+37+23+18+12+34+23+40+19+32+11+28+19+331	CNTN1	contactin-1 isoform 1 precursor GN=CNTN1	26.4	26.4|26.7|17	NA	20	285.49	20	285.49	285.49|285.49|95.55	253	253.1	contactin-1 isoform 1 precursor GN=CNTN1	/millscripts/multiAlign.pl?numProts=3&seqdb_dir=D%3A%5CSeqDB%5C&database=RefSeq.20180629_Human_ucsc_hg38_cpdbnr_mito_264contams_553smORFs2.SARSCov2.No1ab.NSGorfs.fasta&subgroups=1-1-1&scoreUniques=285.49-285.49-95.55&single=0&accessions=NP_001834.2|NP_778203.1|NP_001242992.1&numPeptides=20&peptides=EYHYGNNFGYIVAFK-MNNGDVDLTSDR-VLEPMPSTAEISTSGAVLK-ELTITWAPLSR-EYHYGNNFGYIVAFKPFDGEEWK-TDPPIIEGNMEAAR-AVDLIPWMEYEFR-PYPADIVVQFK-DGEYVVEVR-VTVTNPDTGR-GFGPIFEEQPINTIYPEESLEGK-PFDGEEWK-ATSVALTWSR-TILSDDWK-STEATLSFGYLDPFPPEERPEVR-VVATNTLGR-GPPGPPGGLR-GDGPYSLVAVINSAQDAPSEAPTEVGVK-FVSQTNGNLYIANVEASDK-VLSSSEISVHWEHVLEK	52	1018	7.08057	8.79657	7.15742	8.87259
NP_001834.2	A549_24hr	167000000	0.088	5	1	5	HOMO SAPIENS	1	NA	NA	0	5	5	167000000	0	NP_001834.2|NP_778203.1|NP_001242992.1	0+37+23+64+23+5+19+471+8+168+17+183	0+37+23+64+23+5+19+471+8+168+17+183|0+26+23+64+23+5+19+471+8+168+17+183|0+37+23+64+23+5+19+456	CNTN1	contactin-1 isoform 1 precursor GN=CNTN1	8.8	8.8|8.9|10.3	NA	5	83.18	5	83.18	83.18|83.18|54.23	1363	1363.1	contactin-1 isoform 1 precursor GN=CNTN1	/millscripts/multiAlign.pl?numProts=3&seqdb_dir=D%3A%5CSeqDB%5C&database=RefSeq.20180629_Human_ucsc_hg38_cpdbnr_mito_264contams_553smORFs2.SARSCov2.No1ab.NSGorfs.fasta&subgroups=1-1-1&scoreUniques=83.18-83.18-54.23&single=0&accessions=NP_001834.2|NP_778203.1|NP_001242992.1&numPeptides=5&peptides=VLSSSEISVHWEHVLEK-TILSDDWK-GFGPIFEEQPINTIYPEESLEGK-GMVLLCDPPYHFPDDLSYR-STEATLSFGYLDPFPPEERPEVR	52	1018	6.50671	8.22272	6.48058	8.19792
NP_003623.1	A549_12hr	6450000	0.017	2	1	2	HOMO SAPIENS	1	NA	NA	0	2	2	6450000	0	NP_003623.1	0+331+9+442+15+587	0+331+9+442+15+587	CNTNAP1	contactin-associated protein 1 precursor GN=CNTNAP1	1.7	1.7	NA	2	19.92	2	19.92	19.92	3383	3383.1	contactin-associated protein 1 precursor GN=CNTNAP1	/millscripts/multiAlign.pl?numProts=1&seqdb_dir=D%3A%5CSeqDB%5C&database=RefSeq.20180629_Human_ucsc_hg38_cpdbnr_mito_264contams_553smORFs2.SARSCov2.No1ab.NSGorfs.fasta&subgroups=1&scoreUniques=19.92&single=1&accessions=NP_003623.1&numPeptides=2&peptides=NSWNTISFHTGAALR-VNIADLAVR	63	1384	5.01022	6.80956	4.96845	6.75929
NP_003623.1	A549_18hr	681000	0.006	1	1	1	HOMO SAPIENS	1	NA	NA	0	1	1	681000	0	NP_003623.1	0+331+9+1044	0+331+9+1044	CNTNAP1	contactin-associated protein 1 precursor GN=CNTNAP1	0.6	0.6	NA	1	5	1	5	5	4733	4733.1	contactin-associated protein 1 precursor GN=CNTNAP1	/millscripts/multiAlign.pl?numProts=1&seqdb_dir=D%3A%5CSeqDB%5C&database=RefSeq.20180629_Human_ucsc_hg38_cpdbnr_mito_264contams_553smORFs2.SARSCov2.No1ab.NSGorfs.fasta&subgroups=1&scoreUniques=5&single=1&accessions=NP_003623.1&numPeptides=1&peptides=VNIADLAVR	63	1384	4.03381	5.83315	4.11066	5.90916
NP_001188309.2	A549_18hr	1100000	0.014	1	1	1	HOMO SAPIENS	1	NA	NA	0	1	1	1100000	0	NP_001188309.2|NP_387504.2	0+41+19+1228	0+41+19+1228|0+41+19+1228	CNTNAP3B	contactin-associated protein-like 3B precursor GN=CNTNAP3B	1.4	1.4|1.4	NA	1	13.51	1	13.51	13.51|13.51	3610	3610.1	contactin-associated protein-like 3B precursor GN=CNTNAP3B	/millscripts/multiAlign.pl?numProts=2&seqdb_dir=D%3A%5CSeqDB%5C&database=RefSeq.20180629_Human_ucsc_hg38_cpdbnr_mito_264contams_553smORFs2.SARSCov2.No1ab.NSGorfs.fasta&subgroups=1-1&scoreUniques=13.51-13.51&single=0&accessions=NP_001188309.2|NP_387504.2&numPeptides=1&peptides=SSFSSSSELSSSHGPGFSR	58	1288	4.27796	6.04139	4.35482	6.11741
NP_001188309.2	A549_24hr	1180000	0.014	1	1	1	HOMO SAPIENS	1	NA	NA	0	1	1	1180000	0	NP_001188309.2|NP_387504.2	0+41+19+1228	0+41+19+1228|0+41+19+1228	CNTNAP3B	contactin-associated protein-like 3B precursor GN=CNTNAP3B	1.4	1.4|1.4	NA	1	15.17	1	15.17	15.17|15.17	3498	3498.1	contactin-associated protein-like 3B precursor GN=CNTNAP3B	/millscripts/multiAlign.pl?numProts=2&seqdb_dir=D%3A%5CSeqDB%5C&database=RefSeq.20180629_Human_ucsc_hg38_cpdbnr_mito_264contams_553smORFs2.SARSCov2.No1ab.NSGorfs.fasta&subgroups=1-1&scoreUniques=15.17-15.17&single=0&accessions=NP_001188309.2|NP_387504.2&numPeptides=1&peptides=SSFSSSSELSSSHGPGFSR	58	1288	4.30845	6.07188	4.28232	6.04709
NP_001309107.1	A549_12hr	1130000000	0.011	2	1	2	HOMO SAPIENS	1	NA	NA	0	2	2	1130000000	0	NP_001309107.1|NP_001309108.1|NP_001309109.1|NP_001309110.1|NP_001309117.1|NP_001309118.1|NP_001309119.1|NP_001309120.1|NP_207837.2|NP_620481.2|NP_001309116.1	0+429+8+30+7+784	0+429+8+30+7+784|0+429+8+80+7+704|0+300+8+80+7+784|0+428+8+80+7+784|0+429+8+80+7+749|0+341+8+80+7+784|0+381+8+80+7+784|0+120+8+80+7+784|0+429+8+80+7+784|0+356+8+80+7+784|0+45+7+784	CNTNAP4	contactin-associated protein-like 4 isoform 3 precursor GN=CNTNAP4	1.1	1.1|1.2|1.2|1.1|1.1|1.2|1.1|1.5|1.1|1.2|0.8	NA	2	10.51	2	10.51	10.51|10.51|10.51|10.51|10.51|10.51|10.51|10.51|10.51|10.51|5.72	4189	4189.1	contactin-associated protein-like 4 isoform 3 precursor GN=CNTNAP4	/millscripts/multiAlign.pl?numProts=11&seqdb_dir=D%3A%5CSeqDB%5C&database=RefSeq.20180629_Human_ucsc_hg38_cpdbnr_mito_264contams_553smORFs2.SARSCov2.No1ab.NSGorfs.fasta&subgroups=1-1-1-1-1-1-1-1-1-1-1&scoreUniques=10.51-10.51-10.51-10.51-10.51-10.51-10.51-10.51-10.51-10.51-5.72&single=0&accessions=NP_001309107.1|NP_001309108.1|NP_001309109.1|NP_001309110.1|NP_001309117.1|NP_001309118.1|NP_001309119.1|NP_001309120.1|NP_207837.2|NP_620481.2|NP_001309116.1&numPeptides=2&peptides=SNLYQPGK-LISISGK	57	1258	7.2972	9.05308	7.25544	9.00281
NP_570129.1	A549_12hr	41400000	0.008	1	1	1	HOMO SAPIENS	1	NA	NA	0	1	1	41400000	0	NP_570129.1	0+237+11+1058	0+237+11+1058	CNTNAP5	contactin-associated protein-like 5 precursor GN=CNTNAP5	0.8	0.8	NA	1	5.8	1	5.8	5.8	4889	4889.1	contactin-associated protein-like 5 precursor GN=CNTNAP5	/millscripts/multiAlign.pl?numProts=1&seqdb_dir=D%3A%5CSeqDB%5C&database=RefSeq.20180629_Human_ucsc_hg38_cpdbnr_mito_264contams_553smORFs2.SARSCov2.No1ab.NSGorfs.fasta&subgroups=1&scoreUniques=5.8&single=1&accessions=NP_570129.1&numPeptides=1&peptides=LALHLNLGDSK	47	1306	5.9449	7.617	5.90314	7.56673
NP_570129.1	A549_18hr	10400000	0.008	1	1	1	HOMO SAPIENS	1	NA	NA	0	1	1	10400000	0	NP_570129.1	0+237+11+1058	0+237+11+1058	CNTNAP5	contactin-associated protein-like 5 precursor GN=CNTNAP5	0.8	0.8	NA	1	5.58	1	5.58	5.58	4596	4596.1	contactin-associated protein-like 5 precursor GN=CNTNAP5	/millscripts/multiAlign.pl?numProts=1&seqdb_dir=D%3A%5CSeqDB%5C&database=RefSeq.20180629_Human_ucsc_hg38_cpdbnr_mito_264contams_553smORFs2.SARSCov2.No1ab.NSGorfs.fasta&subgroups=1&scoreUniques=5.58&single=1&accessions=NP_570129.1&numPeptides=1&peptides=LALHLNLGDSK	47	1306	5.34494	7.01703	5.42179	7.09305
NP_001035521.1	A549_12hr	254000000	0.273	3	1	3	HOMO SAPIENS	1	NA	NA	0	3	3	254000000	0	NP_001035521.1	0+13+9+7+10+44+10+13	0+13+9+7+10+44+10+13	COA3	cytochrome c oxidase assembly factor 3 homolog, mitochondrial GN=COA3	27.3	27.3	NA	3	40.65	3	40.65	40.65	2375	2375.1	cytochrome c oxidase assembly factor 3 homolog, mitochondrial GN=COA3	/millscripts/multiAlign.pl?numProts=1&seqdb_dir=D%3A%5CSeqDB%5C&database=RefSeq.20180629_Human_ucsc_hg38_cpdbnr_mito_264contams_553smORFs2.SARSCov2.No1ab.NSGorfs.fasta&subgroups=1&scoreUniques=40.65&single=1&accessions=NP_001035521.1&numPeptides=3&peptides=LTPEQLHSMR-RGEAPFAQR-FLDELEDEAK	6	106	7.62668	8.40483	7.58492	8.35456
NP_001035521.1	A549_18hr	137000000	0.273	3	1	3	HOMO SAPIENS	1	NA	NA	0	3	3	137000000	0	NP_001035521.1	0+29+19+35+10+13	0+29+19+35+10+13	COA3	cytochrome c oxidase assembly factor 3 homolog, mitochondrial GN=COA3	27.3	27.3	NA	3	44.83	3	44.83	44.83	2171	2171.1	cytochrome c oxidase assembly factor 3 homolog, mitochondrial GN=COA3	/millscripts/multiAlign.pl?numProts=1&seqdb_dir=D%3A%5CSeqDB%5C&database=RefSeq.20180629_Human_ucsc_hg38_cpdbnr_mito_264contams_553smORFs2.SARSCov2.No1ab.NSGorfs.fasta&subgroups=1&scoreUniques=44.83&single=1&accessions=NP_001035521.1&numPeptides=3&peptides=QAELAQWQK-LTPEQLHSMR-FLDELEDEAK	6	106	7.35857	8.13672	7.43542	8.21274
NP_001035521.1	A549_24hr	74700000	0.179	2	1	2	HOMO SAPIENS	1	NA	NA	0	2	2	74700000	0	NP_001035521.1	0+39+9+35+10+13	0+39+9+35+10+13	COA3	cytochrome c oxidase assembly factor 3 homolog, mitochondrial GN=COA3	17.9	17.9	NA	2	29.52	2	29.52	29.52	2684	2684.1	cytochrome c oxidase assembly factor 3 homolog, mitochondrial GN=COA3	/millscripts/multiAlign.pl?numProts=1&seqdb_dir=D%3A%5CSeqDB%5C&database=RefSeq.20180629_Human_ucsc_hg38_cpdbnr_mito_264contams_553smORFs2.SARSCov2.No1ab.NSGorfs.fasta&subgroups=1&scoreUniques=29.52&single=1&accessions=NP_001035521.1&numPeptides=2&peptides=QAELAQWQK-FLDELEDEAK	6	106	7.09517	7.87332	7.06904	7.84853
NP_057649.2	A549_12hr	16200000	0.172	1	1	1	HOMO SAPIENS	1	NA	NA	0	1	1	16200000	0	NP_057649.2	0+16+15+56	0+16+15+56	COA4	cytochrome c oxidase assembly factor 4 homolog, mitochondrial GN=COA4	17.2	17.2	NA	1	12.54	1	12.54	12.54	3964	3964.1	cytochrome c oxidase assembly factor 4 homolog, mitochondrial GN=COA4	/millscripts/multiAlign.pl?numProts=1&seqdb_dir=D%3A%5CSeqDB%5C&database=RefSeq.20180629_Human_ucsc_hg38_cpdbnr_mito_264contams_553smORFs2.SARSCov2.No1ab.NSGorfs.fasta&subgroups=1&scoreUniques=12.54&single=1&accessions=NP_057649.2&numPeptides=1&peptides=KDDEEEDPLDQLISR	6	87	6.43136	7.20952	6.3896	7.15925
NP_057649.2	A549_18hr	9610000	0.172	1	1	1	HOMO SAPIENS	1	NA	NA	0	1	1	9610000	0	NP_057649.2	0+16+15+56	0+16+15+56	COA4	cytochrome c oxidase assembly factor 4 homolog, mitochondrial GN=COA4	17.2	17.2	NA	1	5.05	1	5.05	5.05	4714	4714.1	cytochrome c oxidase assembly factor 4 homolog, mitochondrial GN=COA4	/millscripts/multiAlign.pl?numProts=1&seqdb_dir=D%3A%5CSeqDB%5C&database=RefSeq.20180629_Human_ucsc_hg38_cpdbnr_mito_264contams_553smORFs2.SARSCov2.No1ab.NSGorfs.fasta&subgroups=1&scoreUniques=5.05&single=1&accessions=NP_057649.2&numPeptides=1&peptides=KDDEEEDPLDQLISR	6	87	6.20457	6.98272	6.28142	7.05874
NP_057649.2	A549_24hr	11500000	0.172	1	1	1	HOMO SAPIENS	1	NA	NA	0	1	1	11500000	0	NP_057649.2	0+16+15+56	0+16+15+56	COA4	cytochrome c oxidase assembly factor 4 homolog, mitochondrial GN=COA4	17.2	17.2	NA	1	11.6	1	11.6	11.6	3786	3786.1	cytochrome c oxidase assembly factor 4 homolog, mitochondrial GN=COA4	/millscripts/multiAlign.pl?numProts=1&seqdb_dir=D%3A%5CSeqDB%5C&database=RefSeq.20180629_Human_ucsc_hg38_cpdbnr_mito_264contams_553smORFs2.SARSCov2.No1ab.NSGorfs.fasta&subgroups=1&scoreUniques=11.6&single=1&accessions=NP_057649.2&numPeptides=1&peptides=KDDEEEDPLDQLISR	6	87	6.28255	7.0607	6.25642	7.03591
NP_001013003.1	A549_12hr	7140000	0.056	1	1	1	HOMO SAPIENS	1	NA	NA	0	1	1	7140000	0	NP_001013003.1|NP_001193570.2|NP_001288662.1	0+55+7+63	0+55+7+63|0+85+7+63|0+9+7+63	COA6	cytochrome c oxidase assembly factor 6 homolog isoform 1 GN=COA6	5.6	5.6|4.5|8.8	NA	1	9.77	1	9.77	9.77|9.77|9.77	4267	4267.1	cytochrome c oxidase assembly factor 6 homolog isoform 1 GN=COA6	/millscripts/multiAlign.pl?numProts=3&seqdb_dir=D%3A%5CSeqDB%5C&database=RefSeq.20180629_Human_ucsc_hg38_cpdbnr_mito_264contams_553smORFs2.SARSCov2.No1ab.NSGorfs.fasta&subgroups=1-1-1&scoreUniques=9.77-9.77-9.77&single=0&accessions=NP_001013003.1|NP_001193570.2|NP_001288662.1&numPeptides=1&peptides=QVCWGAR	5	125	6.15473	6.8537	6.11296	6.80343
NP_001013003.1	A549_18hr	26400000	0.168	2	1	2	HOMO SAPIENS	1	NA	NA	0	2	2	26400000	0	NP_001013003.1|NP_001193570.2|NP_001288662.1	0+55+7+48+14+1	0+55+7+48+14+1|0+85+7+48+14+1|0+9+7+48+14+1	COA6	cytochrome c oxidase assembly factor 6 homolog isoform 1 GN=COA6	16.8	16.8|13.5|26.5	NA	2	28.07	2	28.07	28.07|28.07|28.07	2755	2755.1	cytochrome c oxidase assembly factor 6 homolog isoform 1 GN=COA6	/millscripts/multiAlign.pl?numProts=3&seqdb_dir=D%3A%5CSeqDB%5C&database=RefSeq.20180629_Human_ucsc_hg38_cpdbnr_mito_264contams_553smORFs2.SARSCov2.No1ab.NSGorfs.fasta&subgroups=1-1-1&scoreUniques=28.07-28.07-28.07&single=0&accessions=NP_001013003.1|NP_001193570.2|NP_001288662.1&numPeptides=2&peptides=QVCWGAR-FEAGQFEPSETTAK	5	125	6.72263	7.4216	6.79949	7.49762
NP_001013003.1	A549_24hr	49400000	0.168	2	1	2	HOMO SAPIENS	1	NA	NA	0	2	2	49400000	0	NP_001013003.1|NP_001193570.2|NP_001288662.1	0+55+7+48+14+1	0+55+7+48+14+1|0+85+7+48+14+1|0+9+7+48+14+1	COA6	cytochrome c oxidase assembly factor 6 homolog isoform 1 GN=COA6	16.8	16.8|13.5|26.5	NA	2	27.25	2	27.25	27.25|27.25|27.25	2782	2782.1	cytochrome c oxidase assembly factor 6 homolog isoform 1 GN=COA6	/millscripts/multiAlign.pl?numProts=3&seqdb_dir=D%3A%5CSeqDB%5C&database=RefSeq.20180629_Human_ucsc_hg38_cpdbnr_mito_264contams_553smORFs2.SARSCov2.No1ab.NSGorfs.fasta&subgroups=1-1-1&scoreUniques=27.25-27.25-27.25&single=0&accessions=NP_001013003.1|NP_001193570.2|NP_001288662.1&numPeptides=2&peptides=FEAGQFEPSETTAK-QVCWGAR	5	125	6.99476	7.69373	6.96863	7.66893
NP_075565.2	A549_12hr	116000000	0.069	2	1	2	HOMO SAPIENS	1	NA	NA	0	2	2	116000000	0	NP_075565.2	0+39+9+158+7+18	0+39+9+158+7+18	COA7	cytochrome c oxidase assembly factor 7 GN=COA7	6.9	6.9	NA	2	16.2	2	16.2	16.2	3652	3652.1	cytochrome c oxidase assembly factor 7 GN=COA7	/millscripts/multiAlign.pl?numProts=1&seqdb_dir=D%3A%5CSeqDB%5C&database=RefSeq.20180629_Human_ucsc_hg38_cpdbnr_mito_264contams_553smORFs2.SARSCov2.No1ab.NSGorfs.fasta&subgroups=1&scoreUniques=16.2&single=1&accessions=NP_075565.2&numPeptides=2&peptides=LVDYLEGIR-AEVLKNR	11	231	7.02307	8.06446	6.9813	8.01419
NP_075565.2	A549_18hr	8870000	0.038	1	1	1	HOMO SAPIENS	1	NA	NA	0	1	1	8870000	0	NP_075565.2	0+73+9+149	0+73+9+149	COA7	cytochrome c oxidase assembly factor 7 GN=COA7	3.8	3.8	NA	1	12.1	1	12.1	12.1	3739	3739.1	cytochrome c oxidase assembly factor 7 GN=COA7	/millscripts/multiAlign.pl?numProts=1&seqdb_dir=D%3A%5CSeqDB%5C&database=RefSeq.20180629_Human_ucsc_hg38_cpdbnr_mito_264contams_553smORFs2.SARSCov2.No1ab.NSGorfs.fasta&subgroups=1&scoreUniques=12.1&single=1&accessions=NP_075565.2&numPeptides=1&peptides=LGAYYVTGK	11	231	5.90653	6.94792	5.98338	7.02394
NP_075565.2	A549_24hr	40600000	0.077	2	1	2	HOMO SAPIENS	1	NA	NA	0	2	2	40600000	0	NP_075565.2	0+39+9+25+9+149	0+39+9+25+9+149	COA7	cytochrome c oxidase assembly factor 7 GN=COA7	7.7	7.7	NA	2	19.94	2	19.94	19.94	3161	3161.1	cytochrome c oxidase assembly factor 7 GN=COA7	/millscripts/multiAlign.pl?numProts=1&seqdb_dir=D%3A%5CSeqDB%5C&database=RefSeq.20180629_Human_ucsc_hg38_cpdbnr_mito_264contams_553smORFs2.SARSCov2.No1ab.NSGorfs.fasta&subgroups=1&scoreUniques=19.94&single=1&accessions=NP_075565.2&numPeptides=2&peptides=LGAYYVTGK-LVDYLEGIR	11	231	6.56713	7.60853	6.541	7.58373
NP_001035994.1	A549_12hr	257000000	0.118	6	1	6	HOMO SAPIENS	1	NA	NA	0	6	6	257000000	0	NP_001035994.1|NP_001035997.2	0+5+26+216+12+71+7+42+15+153+7+10	0+5+26+216+12+71+7+42+15+153+7+10|0+34+26+216+12+71+7+42+15+153+7+10	COASY	bifunctional coenzyme A synthase isoform a precursor GN=COASY	11.8	11.8|11.2	NA	6	83.55	6	83.55	83.55|83.55	1408	1408.1	bifunctional coenzyme A synthase isoform a precursor GN=COASY	/millscripts/multiAlign.pl?numProts=2&seqdb_dir=D%3A%5CSeqDB%5C&database=RefSeq.20180629_Human_ucsc_hg38_cpdbnr_mito_264contams_553smORFs2.SARSCov2.No1ab.NSGorfs.fasta&subgroups=1-1&scoreUniques=83.55-83.55&single=0&accessions=NP_001035994.1|NP_001035997.2&numPeptides=6&peptides=LASILTSAAR-VEHLSEFLVDIK-GLGAFVIDSDHLGHR-SGLLVLTTPLASLAPR-VSSSSFR-AWALLQK	17	564	7.17948	8.40993	7.13772	8.35966
NP_001035994.1	A549_18hr	206000000	0.138	7	1	7	HOMO SAPIENS	1	NA	NA	0	7	7	206000000	0	NP_001035994.1|NP_001035997.2	0+5+26+216+12+71+7+42+15+109+11+33+7+10	0+5+26+216+12+71+7+42+15+109+11+33+7+10|0+34+26+216+12+71+7+42+15+109+11+33+7+10	COASY	bifunctional coenzyme A synthase isoform a precursor GN=COASY	13.8	13.8|13.1	NA	7	103.91	7	103.91	103.91|103.91	1105	1105.1	bifunctional coenzyme A synthase isoform a precursor GN=COASY	/millscripts/multiAlign.pl?numProts=2&seqdb_dir=D%3A%5CSeqDB%5C&database=RefSeq.20180629_Human_ucsc_hg38_cpdbnr_mito_264contams_553smORFs2.SARSCov2.No1ab.NSGorfs.fasta&subgroups=1-1&scoreUniques=103.91-103.91&single=0&accessions=NP_001035994.1|NP_001035997.2&numPeptides=7&peptides=DGLSEAAAQSR-GLGAFVIDSDHLGHR-LASILTSAAR-SGLLVLTTPLASLAPR-VEHLSEFLVDIK-VSSSSFR-AWALLQK	17	564	7.08342	8.31387	7.16027	8.38989
NP_001035994.1	A549_24hr	211000000	0.09	5	1	5	HOMO SAPIENS	1	NA	NA	0	5	5	211000000	0	NP_001035994.1|NP_001035997.2	0+21+10+216+12+71+7+42+15+153+7+10	0+21+10+216+12+71+7+42+15+153+7+10|0+50+10+216+12+71+7+42+15+153+7+10	COASY	bifunctional coenzyme A synthase isoform a precursor GN=COASY	9	9|8.6	NA	5	69.68	5	69.68	69.68|69.68	1594	1594.1	bifunctional coenzyme A synthase isoform a precursor GN=COASY	/millscripts/multiAlign.pl?numProts=2&seqdb_dir=D%3A%5CSeqDB%5C&database=RefSeq.20180629_Human_ucsc_hg38_cpdbnr_mito_264contams_553smORFs2.SARSCov2.No1ab.NSGorfs.fasta&subgroups=1-1&scoreUniques=69.68-69.68&single=0&accessions=NP_001035994.1|NP_001035997.2&numPeptides=5&peptides=AWALLQK-VEHLSEFLVDIK-LASILTSAAR-GLGAFVIDSDHLGHR-VSSSSFR	17	564	7.09383	8.32428	7.0677	8.29949
NP_001265387.1	A549_12hr	8950000	0.013	1	1	1	HOMO SAPIENS	1	NA	NA	0	1	1	8950000	0	NP_001265387.1|NP_001265389.1|NP_001265390.1|NP_055715.3	0+779+17+437	0+779+17+437|0+720+17+437|0+674+17+437|0+712+17+437	COBLL1	cordon-bleu protein-like 1 isoform 1 GN=COBLL1	1.3	1.3|1.4|1.5|1.4	NA	1	9.21	1	9.21	9.21|9.21|9.21|9.21	4348	4348.1	cordon-bleu protein-like 1 isoform 1 GN=COBLL1	/millscripts/multiAlign.pl?numProts=4&seqdb_dir=D%3A%5CSeqDB%5C&database=RefSeq.20180629_Human_ucsc_hg38_cpdbnr_mito_264contams_553smORFs2.SARSCov2.No1ab.NSGorfs.fasta&subgroups=1-1-1-1&scoreUniques=9.21-9.21-9.21-9.21&single=0&accessions=NP_001265387.1|NP_001265389.1|NP_001265390.1|NP_055715.3&numPeptides=1&peptides=DPICAHGNDDLLPPVDR	60	1233	5.17367	6.95182	5.13191	6.90155
NP_001265387.1	A549_18hr	8840000	0.018	2	1	2	HOMO SAPIENS	1	NA	NA	0	2	2	8840000	0	NP_001265387.1|NP_001265389.1|NP_001265390.1|NP_055715.3	0+201+6+572+17+437	0+201+6+572+17+437|0+194+6+520+17+437|0+148+6+520+17+437|0+148+6+558+17+437	COBLL1	cordon-bleu protein-like 1 isoform 1 GN=COBLL1	1.8	1.8|1.9|2|1.9	NA	2	11.75	2	11.75	11.75|11.75|11.75|11.75	3769	3769.1	cordon-bleu protein-like 1 isoform 1 GN=COBLL1	/millscripts/multiAlign.pl?numProts=4&seqdb_dir=D%3A%5CSeqDB%5C&database=RefSeq.20180629_Human_ucsc_hg38_cpdbnr_mito_264contams_553smORFs2.SARSCov2.No1ab.NSGorfs.fasta&subgroups=1-1-1-1&scoreUniques=11.75-11.75-11.75-11.75&single=0&accessions=NP_001265387.1|NP_001265389.1|NP_001265390.1|NP_055715.3&numPeptides=2&peptides=VVINFK-DPICAHGNDDLLPPVDR	60	1233	5.1683	6.94645	5.24515	7.02247
NP_001265387.1	A549_24hr	5590000	0.018	2	1	2	HOMO SAPIENS	1	NA	NA	0	2	2	5590000	0	NP_001265387.1|NP_001265389.1|NP_001265390.1|NP_055715.3	0+201+6+572+17+437	0+201+6+572+17+437|0+194+6+520+17+437|0+148+6+520+17+437|0+148+6+558+17+437	COBLL1	cordon-bleu protein-like 1 isoform 1 GN=COBLL1	1.8	1.8|1.9|2|1.9	NA	2	13.97	2	13.97	13.97|13.97|13.97|13.97	3593	3593.1	cordon-bleu protein-like 1 isoform 1 GN=COBLL1	/millscripts/multiAlign.pl?numProts=4&seqdb_dir=D%3A%5CSeqDB%5C&database=RefSeq.20180629_Human_ucsc_hg38_cpdbnr_mito_264contams_553smORFs2.SARSCov2.No1ab.NSGorfs.fasta&subgroups=1-1-1-1&scoreUniques=13.97-13.97-13.97-13.97&single=0&accessions=NP_001265387.1|NP_001265389.1|NP_001265390.1|NP_055715.3&numPeptides=2&peptides=VVINFK-DPICAHGNDDLLPPVDR	60	1233	4.96926	6.74741	4.94313	6.72262
NP_001128530.1	A549_12hr	23300000	0.02	1	1	1	HOMO SAPIENS	1	NA	NA	0	1	1	23300000	0	NP_001128530.1|NP_001334649.1	0+80+11+459	0+80+11+459|0+145+11+459	COCH	cochlin isoform b precursor GN=COCH	2	2|1.7	NA	1	7.01	1	7.01	7.01|7.01	4639	4639.1	cochlin isoform b precursor GN=COCH	/millscripts/multiAlign.pl?numProts=2&seqdb_dir=D%3A%5CSeqDB%5C&database=RefSeq.20180629_Human_ucsc_hg38_cpdbnr_mito_264contams_553smORFs2.SARSCov2.No1ab.NSGorfs.fasta&subgroups=1-1&scoreUniques=7.01-7.01&single=0&accessions=NP_001128530.1|NP_001334649.1&numPeptides=1&peptides=GVISNSGGPVR	24	550	5.98714	7.36736	5.94538	7.31709
NP_001128530.1	A549_24hr	27300000	0.02	1	1	1	HOMO SAPIENS	1	NA	NA	0	1	1	27300000	0	NP_001128530.1|NP_001334649.1	0+80+11+459	0+80+11+459|0+145+11+459	COCH	cochlin isoform b precursor GN=COCH	2	2|1.7	NA	1	6.87	1	6.87	6.87|6.87	4362	4362.1	cochlin isoform b precursor GN=COCH	/millscripts/multiAlign.pl?numProts=2&seqdb_dir=D%3A%5CSeqDB%5C&database=RefSeq.20180629_Human_ucsc_hg38_cpdbnr_mito_264contams_553smORFs2.SARSCov2.No1ab.NSGorfs.fasta&subgroups=1-1&scoreUniques=6.87-6.87&single=0&accessions=NP_001128530.1|NP_001334649.1&numPeptides=1&peptides=GVISNSGGPVR	24	550	6.05595	7.43616	6.02982	7.41137
NP_061184.1	A549_12hr	19700000	0.053	3	1	3	HOMO SAPIENS	1	NA	NA	0	3	3	19700000	0	NP_061184.1	0+12+19+764+33+152	0+12+19+764+33+152	COG1	conserved oligomeric Golgi complex subunit 1 GN=COG1	5.3	5.3	NA	3	43.41	3	43.41	43.41	2285	2285.1	conserved oligomeric Golgi complex subunit 1 GN=COG1	/millscripts/multiAlign.pl?numProts=1&seqdb_dir=D%3A%5CSeqDB%5C&database=RefSeq.20180629_Human_ucsc_hg38_cpdbnr_mito_264contams_553smORFs2.SARSCov2.No1ab.NSGorfs.fasta&subgroups=1&scoreUniques=43.41&single=1&accessions=NP_061184.1&numPeptides=3&peptides=ALQLLYDLRYLNIVLTAKGDEVK-LDLRDPAALFETHGAEEIR-EGAFPVTQNRALQLLYDLRYLNIVLTAKGDEVK	54	980	5.56207	7.29447	5.52031	7.2442
NP_061184.1	A549_18hr	3740000	0.033	1	1	1	HOMO SAPIENS	1	NA	NA	0	1	1	3740000	0	NP_061184.1	0+795+33+152	0+795+33+152	COG1	conserved oligomeric Golgi complex subunit 1 GN=COG1	3.3	3.3	NA	1	13.66	1	13.66	13.66	3597	3597.1	conserved oligomeric Golgi complex subunit 1 GN=COG1	/millscripts/multiAlign.pl?numProts=1&seqdb_dir=D%3A%5CSeqDB%5C&database=RefSeq.20180629_Human_ucsc_hg38_cpdbnr_mito_264contams_553smORFs2.SARSCov2.No1ab.NSGorfs.fasta&subgroups=1&scoreUniques=13.66&single=1&accessions=NP_061184.1&numPeptides=1&peptides=EGAFPVTQNRALQLLYDLRYLNIVLTAKGDEVK	54	980	4.84048	6.57287	4.91733	6.64889
NP_061184.1	A549_24hr	62600000	0.046	2	1	2	HOMO SAPIENS	1	NA	NA	0	2	2	62600000	0	NP_061184.1	0+12+19+809+27+113	0+12+19+809+27+113	COG1	conserved oligomeric Golgi complex subunit 1 GN=COG1	4.6	4.6	NA	2	23.78	2	23.78	23.78	2943	2943.1	conserved oligomeric Golgi complex subunit 1 GN=COG1	/millscripts/multiAlign.pl?numProts=1&seqdb_dir=D%3A%5CSeqDB%5C&database=RefSeq.20180629_Human_ucsc_hg38_cpdbnr_mito_264contams_553smORFs2.SARSCov2.No1ab.NSGorfs.fasta&subgroups=1&scoreUniques=23.78&single=1&accessions=NP_061184.1&numPeptides=2&peptides=LDLRDPAALFETHGAEEIR-VTDHLEALIDPFDLDVFTPHLNSNLHR	54	980	6.06418	7.79657	6.03805	7.77178
NP_001138508.1	A549_12hr	165000000	0.062	4	1	4	HOMO SAPIENS	1	NA	NA	0	4	4	165000000	0	NP_001138508.1|NP_031383.1	0+24+13+135+16+349+7+68+10+115	0+24+13+135+16+349+7+68+10+115|0+24+13+135+16+349+7+69+10+115	COG2	conserved oligomeric Golgi complex subunit 2 isoform 2 GN=COG2	6.2	6.2|6.2	NA	4	38.14	4	38.14	38.14|38.14	2475	2475.1	conserved oligomeric Golgi complex subunit 2 isoform 2 GN=COG2	/millscripts/multiAlign.pl?numProts=2&seqdb_dir=D%3A%5CSeqDB%5C&database=RefSeq.20180629_Human_ucsc_hg38_cpdbnr_mito_264contams_553smORFs2.SARSCov2.No1ab.NSGorfs.fasta&subgroups=1-1&scoreUniques=38.14-38.14&single=0&accessions=NP_001138508.1|NP_031383.1&numPeptides=4&peptides=EDFDVDHFVSDCR-LEMIGFK-PLFQLQSGHK-IATEFNQLQFHAVQSK	38	737	6.6377	8.21748	6.59593	8.16721
NP_001138508.1	A549_18hr	58900000	0.088	5	1	5	HOMO SAPIENS	1	NA	NA	0	5	5	58900000	0	NP_001138508.1|NP_031383.1	0+24+13+135+16+265+19+4+7+129+10+115	0+24+13+135+16+265+19+4+7+129+10+115|0+24+13+135+16+265+19+4+7+130+10+115	COG2	conserved oligomeric Golgi complex subunit 2 isoform 2 GN=COG2	8.8	8.8|8.8	NA	5	64.87	5	64.87	64.87|64.87	1718	1718.1	conserved oligomeric Golgi complex subunit 2 isoform 2 GN=COG2	/millscripts/multiAlign.pl?numProts=2&seqdb_dir=D%3A%5CSeqDB%5C&database=RefSeq.20180629_Human_ucsc_hg38_cpdbnr_mito_264contams_553smORFs2.SARSCov2.No1ab.NSGorfs.fasta&subgroups=1-1&scoreUniques=64.87-64.87&single=0&accessions=NP_001138508.1|NP_031383.1&numPeptides=5&peptides=PLVTGSK-YSVFVNELSLRPISNESPK-IATEFNQLQFHAVQSK-PLFQLQSGHK-EDFDVDHFVSDCR	38	737	6.19033	7.77012	6.26718	7.84613
NP_001138508.1	A549_24hr	30400000	0.047	3	1	3	HOMO SAPIENS	1	NA	NA	0	3	3	30400000	0	NP_001138508.1|NP_031383.1	0+24+13+2+15+178+7+498	0+24+13+2+15+178+7+498|0+24+13+2+15+178+7+499	COG2	conserved oligomeric Golgi complex subunit 2 isoform 2 GN=COG2	4.7	4.7|4.7	NA	3	33.19	3	33.19	33.19|33.19	2521	2521.1	conserved oligomeric Golgi complex subunit 2 isoform 2 GN=COG2	/millscripts/multiAlign.pl?numProts=2&seqdb_dir=D%3A%5CSeqDB%5C&database=RefSeq.20180629_Human_ucsc_hg38_cpdbnr_mito_264contams_553smORFs2.SARSCov2.No1ab.NSGorfs.fasta&subgroups=1-1&scoreUniques=33.19-33.19&single=0&accessions=NP_001138508.1|NP_031383.1&numPeptides=3&peptides=TYATIDK-EDFDVDHFVSDCR-VQLEELRDDLELYYK	38	737	5.90309	7.48287	5.87696	7.45808
NP_113619.2	A549_12hr	20900000	0.038	2	1	2	HOMO SAPIENS	1	NA	NA	0	2	2	20900000	0	NP_113619.2	0+168+13+139+19+489	0+168+13+139+19+489	COG3	conserved oligomeric Golgi complex subunit 3 GN=COG3	3.8	3.8	NA	2	37.9	2	37.9	37.9	2489	2489.1	conserved oligomeric Golgi complex subunit 3 GN=COG3	/millscripts/multiAlign.pl?numProts=1&seqdb_dir=D%3A%5CSeqDB%5C&database=RefSeq.20180629_Human_ucsc_hg38_cpdbnr_mito_264contams_553smORFs2.SARSCov2.No1ab.NSGorfs.fasta&subgroups=1&scoreUniques=37.9&single=1&accessions=NP_113619.2&numPeptides=2&peptides=IPEYQQLLNDIHQCYLDQR-TGTLHEACEQLLK	41	828	5.70736	7.32015	5.6656	7.26988
NP_113619.2	A549_18hr	18600000	0.061	3	1	3	HOMO SAPIENS	1	NA	NA	0	3	3	18600000	0	NP_113619.2	0+168+13+139+19+201+19+269	0+168+13+139+19+201+19+269	COG3	conserved oligomeric Golgi complex subunit 3 GN=COG3	6.1	6.1	NA	3	27.66	3	27.66	27.66	2770	2770.1	conserved oligomeric Golgi complex subunit 3 GN=COG3	/millscripts/multiAlign.pl?numProts=1&seqdb_dir=D%3A%5CSeqDB%5C&database=RefSeq.20180629_Human_ucsc_hg38_cpdbnr_mito_264contams_553smORFs2.SARSCov2.No1ab.NSGorfs.fasta&subgroups=1&scoreUniques=27.66&single=1&accessions=NP_113619.2&numPeptides=3&peptides=IPEYQQLLNDIHQCYLDQR-TGTLHEACEQLLK-PQTTISPADLHGMWYPTVR	41	828	5.65673	7.26951	5.73358	7.34553
NP_113619.2	A549_24hr	14400000	0.048	2	1	2	HOMO SAPIENS	1	NA	NA	0	2	2	14400000	0	NP_113619.2	0+320+40+468	0+320+40+468	COG3	conserved oligomeric Golgi complex subunit 3 GN=COG3	4.8	4.8	NA	2	11.62	2	11.62	11.62	3780	3780.1	conserved oligomeric Golgi complex subunit 3 GN=COG3	/millscripts/multiAlign.pl?numProts=1&seqdb_dir=D%3A%5CSeqDB%5C&database=RefSeq.20180629_Human_ucsc_hg38_cpdbnr_mito_264contams_553smORFs2.SARSCov2.No1ab.NSGorfs.fasta&subgroups=1&scoreUniques=11.62&single=1&accessions=NP_113619.2&numPeptides=2&peptides=ELLLGPSIACTVAELTSQNNR-IPEYQQLLNDIHQCYLDQR	41	828	5.54558	7.15836	5.51945	7.13357
NP_001182068.1	A549_12hr	17700000	0.045	2	1	2	HOMO SAPIENS	1	NA	NA	0	2	2	17700000	0	NP_001182068.1|NP_056201.2	0+515+17+192+18+26	0+515+17+192+18+26|0+515+17+213+18+26	COG4	conserved oligomeric Golgi complex subunit 4 isoform 2 GN=COG4	4.5	4.5|4.4	NA	2	24.79	2	24.79	24.79|24.79	3084	3084.1	conserved oligomeric Golgi complex subunit 4 isoform 2 GN=COG4	/millscripts/multiAlign.pl?numProts=2&seqdb_dir=D%3A%5CSeqDB%5C&database=RefSeq.20180629_Human_ucsc_hg38_cpdbnr_mito_264contams_553smORFs2.SARSCov2.No1ab.NSGorfs.fasta&subgroups=1-1&scoreUniques=24.79-24.79&single=0&accessions=NP_001182068.1|NP_056201.2&numPeptides=2&peptides=GVTSAVNIMHSSLQQGK-VTEILDYWGPNSGPLTWR	36	768	5.69167	7.24797	5.6499	7.1977
NP_001182068.1	A549_18hr	1040000000	0.022	1	1	1	HOMO SAPIENS	1	NA	NA	0	1	1	1040000000	0	NP_001182068.1|NP_056201.2	0+285+17+466	0+285+17+466|0+285+17+487	COG4	conserved oligomeric Golgi complex subunit 4 isoform 2 GN=COG4	2.2	2.2|2.1	NA	1	8.95	1	8.95	8.95|8.95	4033	4033.1	conserved oligomeric Golgi complex subunit 4 isoform 2 GN=COG4	/millscripts/multiAlign.pl?numProts=2&seqdb_dir=D%3A%5CSeqDB%5C&database=RefSeq.20180629_Human_ucsc_hg38_cpdbnr_mito_264contams_553smORFs2.SARSCov2.No1ab.NSGorfs.fasta&subgroups=1-1&scoreUniques=8.95-8.95&single=0&accessions=NP_001182068.1|NP_056201.2&numPeptides=1&peptides=IVETHQPIVETYYGPGR	36	768	7.46073	9.01703	7.53758	9.09305
NP_001154992.1	A549_12hr	44600000	0.025	2	1	2	HOMO SAPIENS	1	NA	NA	0	2	2	44600000	0	NP_001154992.1|NP_006339.3|NP_859422.2	0+137+10+151+11+514	0+137+10+151+11+514|0+137+10+151+11+551|0+137+10+151+11+530	COG5	conserved oligomeric Golgi complex subunit 5 isoform 3 GN=COG5	2.5	2.5|2.4|2.5	NA	2	29.93	2	29.93	29.93|29.93|29.93	2841	2841.1	conserved oligomeric Golgi complex subunit 5 isoform 3 GN=COG5	/millscripts/multiAlign.pl?numProts=3&seqdb_dir=D%3A%5CSeqDB%5C&database=RefSeq.20180629_Human_ucsc_hg38_cpdbnr_mito_264contams_553smORFs2.SARSCov2.No1ab.NSGorfs.fasta&subgroups=1-1-1&scoreUniques=29.93-29.93-29.93&single=0&accessions=NP_001154992.1|NP_006339.3|NP_859422.2&numPeptides=2&peptides=VLTQPSQSAVR-IGALQGAVDR	38	823	6.06955	7.64933	6.02778	7.59907
NP_001154992.1	A549_18hr	166000000	0.077	6	1	6	HOMO SAPIENS	1	NA	NA	0	6	6	166000000	0	NP_001154992.1|NP_006339.3|NP_859422.2	0+137+10+89+8+54+11+50+14+92+7+20+14+317	0+137+10+89+8+54+11+50+14+92+7+20+14+317|0+137+10+89+8+54+11+50+14+92+7+20+14+354|0+137+10+89+8+54+11+50+14+92+7+20+14+333	COG5	conserved oligomeric Golgi complex subunit 5 isoform 3 GN=COG5	7.7	7.7|7.4|7.6	NA	6	57.15	6	57.15	57.15|57.15|57.15	1882	1882.1	conserved oligomeric Golgi complex subunit 5 isoform 3 GN=COG5	/millscripts/multiAlign.pl?numProts=3&seqdb_dir=D%3A%5CSeqDB%5C&database=RefSeq.20180629_Human_ucsc_hg38_cpdbnr_mito_264contams_553smORFs2.SARSCov2.No1ab.NSGorfs.fasta&subgroups=1-1-1&scoreUniques=57.15-57.15-57.15&single=0&accessions=NP_001154992.1|NP_006339.3|NP_859422.2&numPeptides=6&peptides=VLTQPSQSAVR-DPVSHICFIEEIVK-PDYDPEK-LEVENQAK-LFDPINLVFPPGGR-IGALQGAVDR	38	823	6.64032	8.22011	6.71718	8.29613
NP_001154992.1	A549_24hr	5040000000	0.019	2	1	2	HOMO SAPIENS	1	NA	NA	0	2	2	5040000000	0	NP_001154992.1|NP_006339.3|NP_859422.2	0+168+9+241+7+398	0+168+9+241+7+398|0+168+9+241+7+435|0+168+9+241+7+414	COG5	conserved oligomeric Golgi complex subunit 5 isoform 3 GN=COG5	1.9	1.9|1.8|1.9	NA	2	21.21	2	21.21	21.21|21.21|21.21	3080	3080.1	conserved oligomeric Golgi complex subunit 5 isoform 3 GN=COG5	/millscripts/multiAlign.pl?numProts=3&seqdb_dir=D%3A%5CSeqDB%5C&database=RefSeq.20180629_Human_ucsc_hg38_cpdbnr_mito_264contams_553smORFs2.SARSCov2.No1ab.NSGorfs.fasta&subgroups=1-1-1&scoreUniques=21.21-21.21-21.21&single=0&accessions=NP_001154992.1|NP_006339.3|NP_859422.2&numPeptides=2&peptides=LQVACDLLR-LYNDLWK	38	823	8.12265	9.70243	8.09652	9.67764
NP_705831.1	A549_12hr	90900000	0.044	3	1	3	HOMO SAPIENS	1	NA	NA	0	3	3	90900000	0	NP_705831.1	0+5+9+559+16+168+9+4	0+5+9+559+16+168+9+4	COG7	conserved oligomeric Golgi complex subunit 7 GN=COG7	4.4	4.4	NA	3	28.05	3	28.05	28.05	2930	2930.1	conserved oligomeric Golgi complex subunit 7 GN=COG7	/millscripts/multiAlign.pl?numProts=1&seqdb_dir=D%3A%5CSeqDB%5C&database=RefSeq.20180629_Human_ucsc_hg38_cpdbnr_mito_264contams_553smORFs2.SARSCov2.No1ab.NSGorfs.fasta&subgroups=1&scoreUniques=28.05&single=1&accessions=NP_705831.1&numPeptides=3&peptides=LNQQAHQLAFDSVFLR-FLADDFDVK-LATTVATMR	36	770	6.40226	7.95856	6.36049	7.90829
NP_705831.1	A549_18hr	18900000	0.032	2	1	2	HOMO SAPIENS	1	NA	NA	0	2	2	18900000	0	NP_705831.1	0+5+9+559+16+181	0+5+9+559+16+181	COG7	conserved oligomeric Golgi complex subunit 7 GN=COG7	3.2	3.2	NA	2	28.26	2	28.26	28.26	2745	2745.1	conserved oligomeric Golgi complex subunit 7 GN=COG7	/millscripts/multiAlign.pl?numProts=1&seqdb_dir=D%3A%5CSeqDB%5C&database=RefSeq.20180629_Human_ucsc_hg38_cpdbnr_mito_264contams_553smORFs2.SARSCov2.No1ab.NSGorfs.fasta&subgroups=1&scoreUniques=28.26&single=1&accessions=NP_705831.1&numPeptides=2&peptides=FLADDFDVK-LNQQAHQLAFDSVFLR	36	770	5.72016	7.27646	5.79701	7.35248
NP_705831.1	A549_24hr	20200000	0.02	1	1	1	HOMO SAPIENS	1	NA	NA	0	1	1	20200000	0	NP_705831.1	0+573+16+181	0+573+16+181	COG7	conserved oligomeric Golgi complex subunit 7 GN=COG7	2	2	NA	1	10.31	1	10.31	10.31	3926	3926.1	conserved oligomeric Golgi complex subunit 7 GN=COG7	/millscripts/multiAlign.pl?numProts=1&seqdb_dir=D%3A%5CSeqDB%5C&database=RefSeq.20180629_Human_ucsc_hg38_cpdbnr_mito_264contams_553smORFs2.SARSCov2.No1ab.NSGorfs.fasta&subgroups=1&scoreUniques=10.31&single=1&accessions=NP_705831.1&numPeptides=1&peptides=LNQQAHQLAFDSVFLR	36	770	5.74905	7.30535	5.72292	7.28056
NP_115758.3	A549_18hr	11800000	0.04	2	1	2	HOMO SAPIENS	1	NA	NA	0	2	2	11800000	0	NP_115758.3	0+102+11+209+14+276	0+102+11+209+14+276	COG8	conserved oligomeric Golgi complex subunit 8 GN=COG8	4	4	NA	2	15.54	2	15.54	15.54	3477	3477.1	conserved oligomeric Golgi complex subunit 8 GN=COG8	/millscripts/multiAlign.pl?numProts=1&seqdb_dir=D%3A%5CSeqDB%5C&database=RefSeq.20180629_Human_ucsc_hg38_cpdbnr_mito_264contams_553smORFs2.SARSCov2.No1ab.NSGorfs.fasta&subgroups=1&scoreUniques=15.54&single=1&accessions=NP_115758.3&numPeptides=2&peptides=VSQFLQVLETDLYR-LFGDVEASLGR	29	612	5.60948	7.07188	5.68634	7.1479
NP_115758.3	A549_24hr	30200000	0.053	3	1	3	HOMO SAPIENS	1	NA	NA	0	3	3	30200000	0	NP_115758.3	0+102+11+209+14+37+8+231	0+102+11+209+14+37+8+231	COG8	conserved oligomeric Golgi complex subunit 8 GN=COG8	5.3	5.3	NA	3	33.23	3	33.23	33.23	2518	2518.1	conserved oligomeric Golgi complex subunit 8 GN=COG8	/millscripts/multiAlign.pl?numProts=1&seqdb_dir=D%3A%5CSeqDB%5C&database=RefSeq.20180629_Human_ucsc_hg38_cpdbnr_mito_264contams_553smORFs2.SARSCov2.No1ab.NSGorfs.fasta&subgroups=1&scoreUniques=33.23&single=1&accessions=NP_115758.3&numPeptides=3&peptides=VAISTFQK-LFGDVEASLGR-VSQFLQVLETDLYR	29	612	6.01761	7.48001	5.99148	7.45521
NP_000484.2	A549_12hr	134000000	0.038	1	1	1	HOMO SAPIENS	1	NA	NA	0	1	1	134000000	0	NP_000484.2	0+361+26+293	0+361+26+293	COL10A1	collagen alpha-1(X) chain precursor GN=COL10A1	3.8	3.8	NA	1	8.58	1	8.58	8.58	4420	4420.1	collagen alpha-1(X) chain precursor GN=COL10A1	/millscripts/multiAlign.pl?numProts=1&seqdb_dir=D%3A%5CSeqDB%5C&database=RefSeq.20180629_Human_ucsc_hg38_cpdbnr_mito_264contams_553smORFs2.SARSCov2.No1ab.NSGorfs.fasta&subgroups=1&scoreUniques=8.58&single=1&accessions=NP_000484.2&numPeptides=1&peptides=GETGPAGPAGYPGAKGERGSPGSDGK	31	680	6.63574	8.1271	6.59398	8.07684
NP_000484.2	A549_18hr	67700000	0.038	1	1	1	HOMO SAPIENS	1	NA	NA	0	1	1	67700000	0	NP_000484.2	0+361+26+293	0+361+26+293	COL10A1	collagen alpha-1(X) chain precursor GN=COL10A1	3.8	3.8	NA	1	6.92	1	6.92	6.92	4310	4310.1	collagen alpha-1(X) chain precursor GN=COL10A1	/millscripts/multiAlign.pl?numProts=1&seqdb_dir=D%3A%5CSeqDB%5C&database=RefSeq.20180629_Human_ucsc_hg38_cpdbnr_mito_264contams_553smORFs2.SARSCov2.No1ab.NSGorfs.fasta&subgroups=1&scoreUniques=6.92&single=1&accessions=NP_000484.2&numPeptides=1&peptides=GETGPAGPAGYPGAKGERGSPGSDGK	31	680	6.33923	7.83059	6.41608	7.90661
NP_000484.2	A549_24hr	101000000	0.038	1	1	1	HOMO SAPIENS	1	NA	NA	0	1	1	101000000	0	NP_000484.2	0+361+26+293	0+361+26+293	COL10A1	collagen alpha-1(X) chain precursor GN=COL10A1	3.8	3.8	NA	1	8.43	1	8.43	8.43	4129	4129.1	collagen alpha-1(X) chain precursor GN=COL10A1	/millscripts/multiAlign.pl?numProts=1&seqdb_dir=D%3A%5CSeqDB%5C&database=RefSeq.20180629_Human_ucsc_hg38_cpdbnr_mito_264contams_553smORFs2.SARSCov2.No1ab.NSGorfs.fasta&subgroups=1&scoreUniques=8.43&single=1&accessions=NP_000484.2&numPeptides=1&peptides=GETGPAGPAGYPGAKGERGSPGSDGK	31	680	6.51296	8.00432	6.48683	7.97953
NP_004361.3	A549_24hr	21300000	0.002	1	1	1	HOMO SAPIENS	1	NA	NA	0	1	1	21300000	0	NP_004361.3	0+277+8+2778	0+277+8+2778	COL12A1	collagen alpha-1(XII) chain long isoform precursor GN=COL12A1	0.2	0.2	NA	1	5.79	1	5.79	5.79	4576	4576.1	collagen alpha-1(XII) chain long isoform precursor GN=COL12A1	/millscripts/multiAlign.pl?numProts=1&seqdb_dir=D%3A%5CSeqDB%5C&database=RefSeq.20180629_Human_ucsc_hg38_cpdbnr_mito_264contams_553smORFs2.SARSCov2.No1ab.NSGorfs.fasta&subgroups=1&scoreUniques=5.79&single=1&accessions=NP_004361.3&numPeptides=1&peptides=AADAKELK	145	3063	5.16701	7.32838	5.14088	7.30359
NP_001123575.1	A549_12hr	180000000	0.012	1	1	1	HOMO SAPIENS	1	NA	NA	0	1	1	180000000	0	NP_001123575.1|NP_001307880.1|NP_542990.3|NP_542991.3|NP_542992.3	0+159+9+549	0+159+9+549|0+168+9+503|0+159+9+518|0+159+9+527|0+159+9+500	COL13A1	collagen alpha-1(XIII) chain isoform 1 GN=COL13A1	1.2	1.2|1.3|1.3|1.2|1.3	NA	1	4.66	1	4.66	4.66|4.66|4.66|4.66|4.66	5210	5210.1	collagen alpha-1(XIII) chain isoform 1 GN=COL13A1	/millscripts/multiAlign.pl?numProts=5&seqdb_dir=D%3A%5CSeqDB%5C&database=RefSeq.20180629_Human_ucsc_hg38_cpdbnr_mito_264contams_553smORFs2.SARSCov2.No1ab.NSGorfs.fasta&subgroups=1-1-1-1-1&scoreUniques=4.66-4.66-4.66-4.66-4.66&single=0&accessions=NP_001123575.1|NP_001307880.1|NP_542990.3|NP_542991.3|NP_542992.3&numPeptides=1&peptides=GPPGQPGTR	35	717	6.7112	8.25527	6.66944	8.205
NP_001846.3	A549_12hr	6180000	0.006	1	1	1	HOMO SAPIENS	1	NA	NA	0	1	1	6180000	0	NP_001846.3	0+1027+9+352	0+1027+9+352	COL15A1	collagen alpha-1(XV) chain precursor GN=COL15A1	0.6	0.6	NA	1	4.69	1	4.69	4.69	5205	5205.1	collagen alpha-1(XV) chain precursor GN=COL15A1	/millscripts/multiAlign.pl?numProts=1&seqdb_dir=D%3A%5CSeqDB%5C&database=RefSeq.20180629_Human_ucsc_hg38_cpdbnr_mito_264contams_553smORFs2.SARSCov2.No1ab.NSGorfs.fasta&subgroups=1&scoreUniques=4.69&single=1&accessions=NP_001846.3&numPeptides=1&peptides=GENGDKGFK	36	1388	5.23469	6.79099	5.19292	6.74072
NP_001846.3	A549_18hr	4340000	0.006	1	1	1	HOMO SAPIENS	1	NA	NA	0	1	1	4340000	0	NP_001846.3	0+1027+9+352	0+1027+9+352	COL15A1	collagen alpha-1(XV) chain precursor GN=COL15A1	0.6	0.6	NA	1	5.21	1	5.21	5.21	4680	4680.1	collagen alpha-1(XV) chain precursor GN=COL15A1	/millscripts/multiAlign.pl?numProts=1&seqdb_dir=D%3A%5CSeqDB%5C&database=RefSeq.20180629_Human_ucsc_hg38_cpdbnr_mito_264contams_553smORFs2.SARSCov2.No1ab.NSGorfs.fasta&subgroups=1&scoreUniques=5.21&single=1&accessions=NP_001846.3&numPeptides=1&peptides=GENGDKGFK	36	1388	5.08119	6.63749	5.15804	6.71351
NP_001846.3	A549_24hr	26400000	0.006	1	1	1	HOMO SAPIENS	1	NA	NA	0	1	1	26400000	0	NP_001846.3	0+1027+9+352	0+1027+9+352	COL15A1	collagen alpha-1(XV) chain precursor GN=COL15A1	0.6	0.6	NA	1	5.03	1	5.03	5.03	4772	4772.1	collagen alpha-1(XV) chain precursor GN=COL15A1	/millscripts/multiAlign.pl?numProts=1&seqdb_dir=D%3A%5CSeqDB%5C&database=RefSeq.20180629_Human_ucsc_hg38_cpdbnr_mito_264contams_553smORFs2.SARSCov2.No1ab.NSGorfs.fasta&subgroups=1&scoreUniques=5.03&single=1&accessions=NP_001846.3&numPeptides=1&peptides=GENGDKGFK	36	1388	5.8653	7.4216	5.83917	7.39681
NP_000485.3	A549_12hr	3320000000	0.008	1	1	1	HOMO SAPIENS	1	NA	NA	0	1	1	3320000000	0	NP_000485.3	0+688+12+797	0+688+12+797	COL17A1	collagen alpha-1(XVII) chain GN=COL17A1	0.8	0.8	NA	1	5.99	1	5.99	5.99	4847	4847.1	collagen alpha-1(XVII) chain GN=COL17A1	/millscripts/multiAlign.pl?numProts=1&seqdb_dir=D%3A%5CSeqDB%5C&database=RefSeq.20180629_Human_ucsc_hg38_cpdbnr_mito_264contams_553smORFs2.SARSCov2.No1ab.NSGorfs.fasta&subgroups=1&scoreUniques=5.99&single=1&accessions=NP_000485.3&numPeptides=1&peptides=GEVGLPGVKGDK	55	1497	7.78078	9.52114	7.73901	9.47087
NP_085059.2	A549_12hr	12000000	0.013	1	1	1	HOMO SAPIENS	1	NA	NA	0	1	1	12000000	0	NP_085059.2|NP_569711.2|NP_569712.2	0+1337+20+159	0+1337+20+159|0+1572+20+159|0+1157+20+159	COL18A1	collagen alpha-1(XVIII) chain isoform 1 preproprotein GN=COL18A1	1.3	1.3|1.1|1.4	NA	1	6.23	1	6.23	6.23|6.23|6.23	4788	4788.1	collagen alpha-1(XVIII) chain isoform 1 preproprotein GN=COL18A1	/millscripts/multiAlign.pl?numProts=3&seqdb_dir=D%3A%5CSeqDB%5C&database=RefSeq.20180629_Human_ucsc_hg38_cpdbnr_mito_264contams_553smORFs2.SARSCov2.No1ab.NSGorfs.fasta&subgroups=1-1-1&scoreUniques=6.23-6.23-6.23&single=0&accessions=NP_085059.2|NP_569711.2|NP_569712.2&numPeptides=1&peptides=DFQPVLHLVALNSPLSGGMR	52	1516	5.36318	7.07918	5.32141	7.02891
NP_085059.2	A549_18hr	4440000	0.013	1	1	1	HOMO SAPIENS	1	NA	NA	0	1	1	4440000	0	NP_085059.2|NP_569711.2|NP_569712.2	0+1337+20+159	0+1337+20+159|0+1572+20+159|0+1157+20+159	COL18A1	collagen alpha-1(XVIII) chain isoform 1 preproprotein GN=COL18A1	1.3	1.3|1.1|1.4	NA	1	8.55	1	8.55	8.55|8.55|8.55	4077	4077.1	collagen alpha-1(XVIII) chain isoform 1 preproprotein GN=COL18A1	/millscripts/multiAlign.pl?numProts=3&seqdb_dir=D%3A%5CSeqDB%5C&database=RefSeq.20180629_Human_ucsc_hg38_cpdbnr_mito_264contams_553smORFs2.SARSCov2.No1ab.NSGorfs.fasta&subgroups=1-1-1&scoreUniques=8.55-8.55-8.55&single=0&accessions=NP_085059.2|NP_569711.2|NP_569712.2&numPeptides=1&peptides=DFQPVLHLVALNSPLSGGMR	52	1516	4.93138	6.64738	5.00823	6.7234
NP_085059.2	A549_24hr	14200000	0.013	1	1	1	HOMO SAPIENS	1	NA	NA	0	1	1	14200000	0	NP_085059.2|NP_569711.2|NP_569712.2	0+1337+20+159	0+1337+20+159|0+1572+20+159|0+1157+20+159	COL18A1	collagen alpha-1(XVIII) chain isoform 1 preproprotein GN=COL18A1	1.3	1.3|1.1|1.4	NA	1	18.01	1	18.01	18.01|18.01|18.01	3302	3302.1	collagen alpha-1(XVIII) chain isoform 1 preproprotein GN=COL18A1	/millscripts/multiAlign.pl?numProts=3&seqdb_dir=D%3A%5CSeqDB%5C&database=RefSeq.20180629_Human_ucsc_hg38_cpdbnr_mito_264contams_553smORFs2.SARSCov2.No1ab.NSGorfs.fasta&subgroups=1-1-1&scoreUniques=18.01-18.01-18.01&single=0&accessions=NP_085059.2|NP_569711.2|NP_569712.2&numPeptides=1&peptides=DFQPVLHLVALNSPLSGGMR	52	1516	5.43629	7.15229	5.41015	7.1275
NP_000079.2	A549_12hr	4290000000	0.133	14	1	22	HOMO SAPIENS	1	NA	NA	0	14	22	4290000000	0	NP_000079.2	0+268+9+35+10+39+9+135+15+78+33+54+12+237+24+12+14+10+32+7+29+22+9+371	0+268+9+35+10+39+9+135+15+78+33+54+12+237+24+12+14+10+32+7+29+22+9+371	COL1A1	collagen alpha-1(I) chain preproprotein GN=COL1A1	13.3	13.3	NA	13	205.05	14	220.88	220.88	418	418.1	collagen alpha-1(I) chain preproprotein GN=COL1A1	/millscripts/multiAlign.pl?numProts=3&seqdb_dir=D%3A%5CSeqDB%5C&database=RefSeq.20180629_Human_ucsc_hg38_cpdbnr_mito_264contams_553smORFs2.SARSCov2.No1ab.NSGorfs.fasta&subgroups=1-2-2&scoreUniques=220.88-22.33-22.33&single=0&accessions=NP_000079.2|NP_001835.3|NP_149162.2&numPeptides=15&peptides=EGAPGAEGSPGR-GFPGLPGPSGEPGK-GSPGADGPAGAPGTPGPQGIAGQR-GVQGPPGPAGPR-GETGPAGPPGAPGAPGAPGPVGPAGK-GPPGPMGPPGLAGPPGESGR-PGAPGPAGAR-GFSGLDGAK-GSEGPQGVR-GLTGPIGPPGPAGANGEK-GDRGETGPAGPPGAPGAPGAPGPVGPAGK-DGEAGAQGPPGPAGPAGER-GPAGPQGPR-GVPGPPGAVGPAGK-GPAGERGSPGPAGPK	74	1464	7.76323	9.63246	7.72146	9.58219
NP_000079.2	A549_18hr	1780000000	0.131	13	1	17	HOMO SAPIENS	1	NA	NA	0	13	17	1780000000	0	NP_000079.2	0+268+9+35+10+39+9+135+15+78+33+54+12+237+24+12+14+10+32+10+26+22+9+371	0+268+9+35+10+39+9+135+15+78+33+54+12+237+24+12+14+10+32+10+26+22+9+371	COL1A1	collagen alpha-1(I) chain preproprotein GN=COL1A1	13.1	13.1	NA	12	175.2	13	192.58	192.58	497	497.1	collagen alpha-1(I) chain preproprotein GN=COL1A1	/millscripts/multiAlign.pl?numProts=3&seqdb_dir=D%3A%5CSeqDB%5C&database=RefSeq.20180629_Human_ucsc_hg38_cpdbnr_mito_264contams_553smORFs2.SARSCov2.No1ab.NSGorfs.fasta&subgroups=1-2-2&scoreUniques=192.58-23.08-23.08&single=0&accessions=NP_000079.2|NP_001835.3|NP_149162.2&numPeptides=14&peptides=GETGPAGPPGAPGAPGAPGPVGPAGK-GFPGLPGPSGEPGK-EGAPGAEGSPGR-GVQGPPGPAGPR-GVPGPPGAVGPAGK-GPPGPMGPPGLAGPPGESGR-GSPGADGPAGAPGTPGPQGIAGQR-PGAPGPAGAR-GFSGLDGAK-GSEGPQGVR-DGEAGAQGPPGPAGPAGER-GLTGPIGPPGPAGANGEK-GPAGPQGPR-GPAGERGSPGPAGPK	74	1464	7.38119	9.25042	7.45804	9.32644
NP_000079.2	A549_24hr	3820000000	0.123	13	1	18	HOMO SAPIENS	1	NA	NA	0	13	18	3820000000	0	NP_000079.2	0+268+9+35+10+39+9+228+33+54+12+237+24+12+14+10+32+7+29+22+9+371	0+268+9+35+10+39+9+228+33+54+12+237+24+12+14+10+32+7+29+22+9+371	COL1A1	collagen alpha-1(I) chain preproprotein GN=COL1A1	12.3	12.3	NA	12	187.18	13	205.57	205.57	458	458.1	collagen alpha-1(I) chain preproprotein GN=COL1A1	/millscripts/multiAlign.pl?numProts=3&seqdb_dir=D%3A%5CSeqDB%5C&database=RefSeq.20180629_Human_ucsc_hg38_cpdbnr_mito_264contams_553smORFs2.SARSCov2.No1ab.NSGorfs.fasta&subgroups=1-2-2&scoreUniques=205.57-24.05-24.05&single=0&accessions=NP_000079.2|NP_001835.3|NP_149162.2&numPeptides=14&peptides=GSEGPQGVR-GSPGADGPAGAPGTPGPQGIAGQR-GVPGPPGAVGPAGK-PGAPGPAGAR-GFPGLPGPSGEPGK-GPPGPMGPPGLAGPPGESGR-EGAPGAEGSPGR-GFSGLDGAK-GVQGPPGPAGPR-GPAGPQGPR-GDRGETGPAGPPGAPGAPGAPGPVGPAGK-DGEAGAQGPPGPAGPAGER-GLTGPIGPPGPAGANGEK-GETGPAGPPGAPGAPGAPGPVGPAGK	74	1464	7.71283	9.58206	7.6867	9.55727
NP_000080.2	A549_12hr	1380000000	0.048	6	1	7	HOMO SAPIENS	1	NA	NA	0	6	7	1380000000	0	NP_000080.2	0+224+10+375+12+72+21+282+9+48+14+299	0+224+10+375+12+72+21+282+9+48+14+299	COL1A2	collagen alpha-2(I) chain precursor GN=COL1A2	4.8	4.8	NA	6	90.44	6	90.44	90.44	1300	1300.1	collagen alpha-2(I) chain precursor GN=COL1A2	/millscripts/multiAlign.pl?numProts=1&seqdb_dir=D%3A%5CSeqDB%5C&database=RefSeq.20180629_Human_ucsc_hg38_cpdbnr_mito_264contams_553smORFs2.SARSCov2.No1ab.NSGorfs.fasta&subgroups=1&scoreUniques=90.44&single=1&accessions=NP_000080.2&numPeptides=6&peptides=GPAGPSGPAGK-GEAGAAGPAGPAGPRGSPGER-VGAPGPAGAR-GPAGPSGPAGKDGR-GPSGPPGPDGNK-GPSGPQGIR	71	1366	7.28862	9.13988	7.24685	9.08961
NP_000080.2	A549_18hr	683000000	0.054	7	1	7	HOMO SAPIENS	1	NA	NA	0	7	7	683000000	0	NP_000080.2	0+156+9+59+10+375+12+72+21+282+9+48+14+299	0+156+9+59+10+375+12+72+21+282+9+48+14+299	COL1A2	collagen alpha-2(I) chain precursor GN=COL1A2	5.4	5.4	NA	7	84.1	7	84.1	84.1	1384	1384.1	collagen alpha-2(I) chain precursor GN=COL1A2	/millscripts/multiAlign.pl?numProts=1&seqdb_dir=D%3A%5CSeqDB%5C&database=RefSeq.20180629_Human_ucsc_hg38_cpdbnr_mito_264contams_553smORFs2.SARSCov2.No1ab.NSGorfs.fasta&subgroups=1&scoreUniques=84.1&single=1&accessions=NP_000080.2&numPeptides=7&peptides=GVVGPQGAR-GPAGPSGPAGKDGR-GPAGPSGPAGK-GPSGPPGPDGNK-GPSGPQGIR-GEAGAAGPAGPAGPRGSPGER-VGAPGPAGAR	71	1366	6.98316	8.83442	7.06001	8.91044
NP_000080.2	A549_24hr	1290000000	0.039	6	1	8	HOMO SAPIENS	1	NA	NA	0	6	8	1290000000	0	NP_000080.2	0+156+9+59+10+375+12+375+9+48+14+299	0+156+9+59+10+375+12+375+9+48+14+299	COL1A2	collagen alpha-2(I) chain precursor GN=COL1A2	3.9	3.9	NA	6	96.14	6	96.14	96.14	1200	1200.1	collagen alpha-2(I) chain precursor GN=COL1A2	/millscripts/multiAlign.pl?numProts=1&seqdb_dir=D%3A%5CSeqDB%5C&database=RefSeq.20180629_Human_ucsc_hg38_cpdbnr_mito_264contams_553smORFs2.SARSCov2.No1ab.NSGorfs.fasta&subgroups=1&scoreUniques=96.14&single=1&accessions=NP_000080.2&numPeptides=6&peptides=VGAPGPAGAR-GPAGPSGPAGK-GPAGPSGPAGKDGR-GPSGPQGIR-GPSGPPGPDGNK-GVVGPQGAR	71	1366	7.25933	9.11059	7.2332	9.0858
NP_116277.2	A549_12hr	60100000	0.011	2	1	2	HOMO SAPIENS	1	NA	NA	0	2	2	60100000	0	NP_116277.2	0+774+8+465+13+600	0+774+8+465+13+600	COL27A1	collagen alpha-1(XXVII) chain preproprotein GN=COL27A1	1.1	1.1	NA	2	10.57	2	10.57	10.57	4178	4178.1	collagen alpha-1(XXVII) chain preproprotein GN=COL27A1	/millscripts/multiAlign.pl?numProts=1&seqdb_dir=D%3A%5CSeqDB%5C&database=RefSeq.20180629_Human_ucsc_hg38_cpdbnr_mito_264contams_553smORFs2.SARSCov2.No1ab.NSGorfs.fasta&subgroups=1&scoreUniques=10.57&single=1&accessions=NP_116277.2&numPeptides=2&peptides=GLPGVPGK-QGEKGRTGAKGAK	87	1860	5.83936	7.77887	5.79759	7.7286
NP_001032852.2	A549_12hr	39500000	0.008	1	1	1	HOMO SAPIENS	1	NA	NA	0	1	1	39500000	0	NP_001032852.2	0+836+9+280	0+836+9+280	COL28A1	collagen alpha-1(XXVIII) chain precursor GN=COL28A1	0.8	0.8	NA	1	7.33	1	7.33	7.33	4592	4592.1	collagen alpha-1(XXVIII) chain precursor GN=COL28A1	/millscripts/multiAlign.pl?numProts=1&seqdb_dir=D%3A%5CSeqDB%5C&database=RefSeq.20180629_Human_ucsc_hg38_cpdbnr_mito_264contams_553smORFs2.SARSCov2.No1ab.NSGorfs.fasta&subgroups=1&scoreUniques=7.33&single=1&accessions=NP_001032852.2&numPeptides=1&peptides=IGIINYSHK	55	1125	5.85623	7.5966	5.81447	7.54633
NP_001032852.2	A549_24hr	33200000	0.008	1	1	1	HOMO SAPIENS	1	NA	NA	0	1	1	33200000	0	NP_001032852.2	0+836+9+280	0+836+9+280	COL28A1	collagen alpha-1(XXVIII) chain precursor GN=COL28A1	0.8	0.8	NA	1	8.56	1	8.56	8.56	4111	4111.1	collagen alpha-1(XXVIII) chain precursor GN=COL28A1	/millscripts/multiAlign.pl?numProts=1&seqdb_dir=D%3A%5CSeqDB%5C&database=RefSeq.20180629_Human_ucsc_hg38_cpdbnr_mito_264contams_553smORFs2.SARSCov2.No1ab.NSGorfs.fasta&subgroups=1&scoreUniques=8.56&single=1&accessions=NP_001032852.2&numPeptides=1&peptides=IGIINYSHK	55	1125	5.78078	7.52114	5.75464	7.49635
NP_001835.3	A549_12hr	167000000	0.012	1	1	1	HOMO SAPIENS	1	NA	NA	0	2	2	313000000	0	NP_001835.3|NP_149162.2	0+785+18+189+14+481	0+785+18+189+14+481|0+716+18+189+14+481	COL2A1	collagen alpha-1(II) chain isoform 1 precursor GN=COL2A1	2.1	2.1|2.2	0	1	6.5	2	22.33	22.33|22.33	418	418.2	collagen alpha-1(II) chain isoform 1 precursor GN=COL2A1		73	1487	6.35939	8.22272	6.31763	8.17245
NP_001835.3	A549_18hr	78100000	0.012	1	1	1	HOMO SAPIENS	1	NA	NA	0	2	2	147000000	0	NP_001835.3|NP_149162.2	0+785+18+189+14+481	0+785+18+189+14+481|0+716+18+189+14+481	COL2A1	collagen alpha-1(II) chain isoform 1 precursor GN=COL2A1	2.1	2.1|2.2	0	1	5.7	2	23.08	23.08|23.08	497	497.2	collagen alpha-1(II) chain isoform 1 precursor GN=COL2A1		73	1487	6.02933	7.89265	6.10618	7.96867
NP_001835.3	A549_24hr	134000000	0.012	1	1	1	HOMO SAPIENS	1	NA	NA	0	2	2	302000000	0	NP_001835.3|NP_149162.2	0+785+18+189+14+481	0+785+18+189+14+481|0+716+18+189+14+481	COL2A1	collagen alpha-1(II) chain isoform 1 precursor GN=COL2A1	2.1	2.1|2.2	0	1	5.66	2	24.05	24.05|24.05	458	458.2	collagen alpha-1(II) chain isoform 1 precursor GN=COL2A1		73	1487	6.26378	8.1271	6.23765	8.10231
NP_000081.1	A549_12hr	883000000	0.007	1	1	1	HOMO SAPIENS	1	NA	NA	0	1	1	883000000	0	NP_000081.1	0+1139+11+316	0+1139+11+316	COL3A1	collagen alpha-1(III) chain preproprotein GN=COL3A1	0.7	0.7	NA	1	11.16	1	11.16	11.16	4117	4117.1	collagen alpha-1(III) chain preproprotein GN=COL3A1	/millscripts/multiAlign.pl?numProts=1&seqdb_dir=D%3A%5CSeqDB%5C&database=RefSeq.20180629_Human_ucsc_hg38_cpdbnr_mito_264contams_553smORFs2.SARSCov2.No1ab.NSGorfs.fasta&subgroups=1&scoreUniques=11.16&single=1&accessions=NP_000081.1&numPeptides=1&peptides=GPVGPSGPPGK	66	1466	7.12642	8.94596	7.08465	8.89569
NP_000081.1	A549_18hr	363000000	0.007	1	1	1	HOMO SAPIENS	1	NA	NA	0	1	1	363000000	0	NP_000081.1	0+1139+11+316	0+1139+11+316	COL3A1	collagen alpha-1(III) chain preproprotein GN=COL3A1	0.7	0.7	NA	1	17.16	1	17.16	17.16	3343	3343.1	collagen alpha-1(III) chain preproprotein GN=COL3A1	/millscripts/multiAlign.pl?numProts=1&seqdb_dir=D%3A%5CSeqDB%5C&database=RefSeq.20180629_Human_ucsc_hg38_cpdbnr_mito_264contams_553smORFs2.SARSCov2.No1ab.NSGorfs.fasta&subgroups=1&scoreUniques=17.16&single=1&accessions=NP_000081.1&numPeptides=1&peptides=GPVGPSGPPGK	66	1466	6.74036	8.55991	6.81721	8.63592
NP_000081.1	A549_24hr	708000000	0.025	2	1	2	HOMO SAPIENS	1	NA	NA	0	2	2	708000000	0	NP_000081.1	0+1034+26+79+11+316	0+1034+26+79+11+316	COL3A1	collagen alpha-1(III) chain preproprotein GN=COL3A1	2.5	2.5	NA	2	22.58	2	22.58	22.58	3002	3002.1	collagen alpha-1(III) chain preproprotein GN=COL3A1	/millscripts/multiAlign.pl?numProts=1&seqdb_dir=D%3A%5CSeqDB%5C&database=RefSeq.20180629_Human_ucsc_hg38_cpdbnr_mito_264contams_553smORFs2.SARSCov2.No1ab.NSGorfs.fasta&subgroups=1&scoreUniques=22.58&single=1&accessions=NP_000081.1&numPeptides=2&peptides=GPVGPSGPPGK-GENGSPGAPGAPGHPGPPGPVGPAGK	66	1466	7.03049	8.85003	7.00436	8.82524
NP_001837.2	A549_12hr	138000000	0.005	1	1	1	HOMO SAPIENS	1	NA	NA	0	1	1	138000000	0	NP_001837.2	0+278+9+1425	0+278+9+1425	COL4A2	collagen alpha-2(IV) chain preproprotein GN=COL4A2	0.5	0.5	NA	1	9.33	1	9.33	9.33	4330	4330.1	collagen alpha-2(IV) chain preproprotein GN=COL4A2	/millscripts/multiAlign.pl?numProts=1&seqdb_dir=D%3A%5CSeqDB%5C&database=RefSeq.20180629_Human_ucsc_hg38_cpdbnr_mito_264contams_553smORFs2.SARSCov2.No1ab.NSGorfs.fasta&subgroups=1&scoreUniques=9.33&single=1&accessions=NP_001837.2&numPeptides=1&peptides=GSEGEPGIR	83	1712	6.2208	8.13988	6.17903	8.08961
NP_001123577.1	A549_12hr	69500000	0.042	3	1	3	HOMO SAPIENS	1	NA	NA	0	3	3	69500000	0	NP_001123577.1|NP_005704.1|NP_112729.1	0+160+11+117+8+43+13+400	0+160+11+117+8+43+13+400|0+32+11+117+8+43+13+400|0+32+11+117+8+43+13+374	COL4A3BP	collagen type IV alpha-3-binding protein isoform 3 GN=COL4A3BP	4.2	4.2|5.1|5.3	NA	3	33.37	3	33.37	33.37|33.37|33.37	2679	2679.1	collagen type IV alpha-3-binding protein isoform 3 GN=COL4A3BP	/millscripts/multiAlign.pl?numProts=3&seqdb_dir=D%3A%5CSeqDB%5C&database=RefSeq.20180629_Human_ucsc_hg38_cpdbnr_mito_264contams_553smORFs2.SARSCov2.No1ab.NSGorfs.fasta&subgroups=1-1-1&scoreUniques=33.37-33.37-33.37&single=0&accessions=NP_001123577.1|NP_005704.1|NP_112729.1&numPeptides=3&peptides=SDGDFLHSTNGNK-LAEMETFR-WTNYIHGWQDR	38	752	6.2622	7.84198	6.22043	7.79172
NP_001123577.1	A549_18hr	44600000	0.055	4	1	4	HOMO SAPIENS	1	NA	NA	0	4	4	44600000	0	NP_001123577.1|NP_005704.1|NP_112729.1	0+160+11+137+11+20+13+18+7+375	0+160+11+137+11+20+13+18+7+375|0+32+11+137+11+20+13+18+7+375|0+32+11+137+11+20+13+18+7+349	COL4A3BP	collagen type IV alpha-3-binding protein isoform 3 GN=COL4A3BP	5.5	5.5|6.7|7	NA	4	44.05	4	44.05	44.05|44.05|44.05	2196	2196.1	collagen type IV alpha-3-binding protein isoform 3 GN=COL4A3BP	/millscripts/multiAlign.pl?numProts=3&seqdb_dir=D%3A%5CSeqDB%5C&database=RefSeq.20180629_Human_ucsc_hg38_cpdbnr_mito_264contams_553smORFs2.SARSCov2.No1ab.NSGorfs.fasta&subgroups=1-1-1&scoreUniques=44.05-44.05-44.05&single=0&accessions=NP_001123577.1|NP_005704.1|NP_112729.1&numPeptides=4&peptides=WTNYIHGWQDR-SDGDFLHSTNGNK-GEAITFK-YFDACADAVSK	38	752	6.06955	7.64933	6.1464	7.72535
NP_001123577.1	A549_24hr	20000000	0.014	1	1	1	HOMO SAPIENS	1	NA	NA	0	1	1	20000000	0	NP_001123577.1|NP_005704.1|NP_112729.1	0+160+11+581	0+160+11+581|0+32+11+581|0+32+11+555	COL4A3BP	collagen type IV alpha-3-binding protein isoform 3 GN=COL4A3BP	1.4	1.4|1.7|1.8	NA	1	15.31	1	15.31	15.31|15.31|15.31	3489	3489.1	collagen type IV alpha-3-binding protein isoform 3 GN=COL4A3BP	/millscripts/multiAlign.pl?numProts=3&seqdb_dir=D%3A%5CSeqDB%5C&database=RefSeq.20180629_Human_ucsc_hg38_cpdbnr_mito_264contams_553smORFs2.SARSCov2.No1ab.NSGorfs.fasta&subgroups=1-1-1&scoreUniques=15.31-15.31-15.31&single=0&accessions=NP_001123577.1|NP_005704.1|NP_112729.1&numPeptides=1&peptides=WTNYIHGWQDR	38	752	5.72125	7.30103	5.69512	7.27624
NP_000384.2	A549_12hr	21500000	0.026	2	1	2	HOMO SAPIENS	1	NA	NA	0	2	2	21500000	0	NP_000384.2	0+944+24+385+15+131	0+944+24+385+15+131	COL5A2	collagen alpha-2(V) chain preproprotein GN=COL5A2	2.6	2.6	NA	2	11.56	2	11.56	11.56	4068	4068.1	collagen alpha-2(V) chain preproprotein GN=COL5A2	/millscripts/multiAlign.pl?numProts=1&seqdb_dir=D%3A%5CSeqDB%5C&database=RefSeq.20180629_Human_ucsc_hg38_cpdbnr_mito_264contams_553smORFs2.SARSCov2.No1ab.NSGorfs.fasta&subgroups=1&scoreUniques=11.56&single=1&accessions=NP_000384.2&numPeptides=2&peptides=GDPGSHGRVGDRGPAGPPGGPGDK-SPDNKPVWYGLDMNR	66	1499	5.51289	7.33244	5.47113	7.28217
NP_000384.2	A549_24hr	2700000	0.01	1	1	1	HOMO SAPIENS	1	NA	NA	0	1	1	2700000	0	NP_000384.2	0+1353+15+131	0+1353+15+131	COL5A2	collagen alpha-2(V) chain preproprotein GN=COL5A2	1	1	NA	1	5.71	1	5.71	5.71	4592	4592.1	collagen alpha-2(V) chain preproprotein GN=COL5A2	/millscripts/multiAlign.pl?numProts=1&seqdb_dir=D%3A%5CSeqDB%5C&database=RefSeq.20180629_Human_ucsc_hg38_cpdbnr_mito_264contams_553smORFs2.SARSCov2.No1ab.NSGorfs.fasta&subgroups=1&scoreUniques=5.71&single=1&accessions=NP_000384.2&numPeptides=1&peptides=SPDNKPVWYGLDMNR	66	1499	4.61182	6.43136	4.58569	6.40657
NP_056534.2	A549_12hr	201000000	0.007	1	1	1	HOMO SAPIENS	1	NA	NA	0	1	1	201000000	0	NP_056534.2	0+615+13+1117	0+615+13+1117	COL5A3	collagen alpha-3(V) chain preproprotein GN=COL5A3	0.7	0.7	NA	1	12.98	1	12.98	12.98	3924	3924.1	collagen alpha-3(V) chain preproprotein GN=COL5A3	/millscripts/multiAlign.pl?numProts=1&seqdb_dir=D%3A%5CSeqDB%5C&database=RefSeq.20180629_Human_ucsc_hg38_cpdbnr_mito_264contams_553smORFs2.SARSCov2.No1ab.NSGorfs.fasta&subgroups=1&scoreUniques=12.98&single=1&accessions=NP_056534.2&numPeptides=1&peptides=PGVTGIDGAPGAK	81	1745	6.39471	8.3032	6.35294	8.25293
NP_056534.2	A549_18hr	197000000	0.007	1	1	1	HOMO SAPIENS	1	NA	NA	0	1	1	197000000	0	NP_056534.2	0+615+13+1117	0+615+13+1117	COL5A3	collagen alpha-3(V) chain preproprotein GN=COL5A3	0.7	0.7	NA	1	13.06	1	13.06	13.06	3650	3650.1	collagen alpha-3(V) chain preproprotein GN=COL5A3	/millscripts/multiAlign.pl?numProts=1&seqdb_dir=D%3A%5CSeqDB%5C&database=RefSeq.20180629_Human_ucsc_hg38_cpdbnr_mito_264contams_553smORFs2.SARSCov2.No1ab.NSGorfs.fasta&subgroups=1&scoreUniques=13.06&single=1&accessions=NP_056534.2&numPeptides=1&peptides=PGVTGIDGAPGAK	81	1745	6.38598	8.29447	6.46283	8.37048
NP_001839.2	A549_24hr	92000000	0.006	1	1	1	HOMO SAPIENS	1	NA	NA	0	1	1	92000000	0	NP_001839.2	0+783+7+238	0+783+7+238	COL6A1	collagen alpha-1(VI) chain precursor GN=COL6A1	0.6	0.6	NA	1	8	1	8	8	4187	4187.1	collagen alpha-1(VI) chain precursor GN=COL6A1	/millscripts/multiAlign.pl?numProts=1&seqdb_dir=D%3A%5CSeqDB%5C&database=RefSeq.20180629_Human_ucsc_hg38_cpdbnr_mito_264contams_553smORFs2.SARSCov2.No1ab.NSGorfs.fasta&subgroups=1&scoreUniques=8&single=1&accessions=NP_001839.2&numPeptides=1&peptides=PGLSLVK	51	1028	6.25622	7.96379	6.23009	7.939
NP_000085.1	A549_12hr	13100000	0.006	1	1	1	HOMO SAPIENS	1	NA	NA	0	1	1	13100000	0	NP_000085.1	0+892+18+2034	0+892+18+2034	COL7A1	collagen alpha-1(VII) chain precursor GN=COL7A1	0.6	0.6	NA	1	13.19	1	13.19	13.19	3901	3901.1	collagen alpha-1(VII) chain precursor GN=COL7A1	/millscripts/multiAlign.pl?numProts=1&seqdb_dir=D%3A%5CSeqDB%5C&database=RefSeq.20180629_Human_ucsc_hg38_cpdbnr_mito_264contams_553smORFs2.SARSCov2.No1ab.NSGorfs.fasta&subgroups=1&scoreUniques=13.19&single=1&accessions=NP_000085.1&numPeptides=1&peptides=AQGFLLHWQPEGGQEQSR	144	2944	4.95891	7.11727	4.91714	7.067
NP_000085.1	A549_24hr	21800000	0.014	2	1	2	HOMO SAPIENS	1	NA	NA	0	2	2	21800000	0	NP_000085.1	0+892+18+921+24+1089	0+892+18+921+24+1089	COL7A1	collagen alpha-1(VII) chain precursor GN=COL7A1	1.4	1.4	NA	2	13.99	2	13.99	13.99	3592	3592.1	collagen alpha-1(VII) chain precursor GN=COL7A1	/millscripts/multiAlign.pl?numProts=1&seqdb_dir=D%3A%5CSeqDB%5C&database=RefSeq.20180629_Human_ucsc_hg38_cpdbnr_mito_264contams_553smORFs2.SARSCov2.No1ab.NSGorfs.fasta&subgroups=1&scoreUniques=13.99&single=1&accessions=NP_000085.1&numPeptides=2&peptides=AQGFLLHWQPEGGQEQSR-PGEDGKPGLNGKNGEPGDPGEDGR	144	2944	5.18009	7.33846	5.15396	7.31366
NP_078932.2	A549_12hr	430000000	0.152	9	1	9	HOMO SAPIENS	1	NA	NA	0	9	9	430000000	0	NP_078932.2	0+61+15+7+19+83+10+18+8+149+8+29+14+18+6+2+6+55+9+105	0+61+15+7+19+83+10+18+8+149+8+29+14+18+6+2+6+55+9+105	COLGALT1	procollagen galactosyltransferase 1 precursor GN=COLGALT1	15.2	15.2	NA	9	90.01	9	90.01	90.01	1309	1309.1	procollagen galactosyltransferase 1 precursor GN=COLGALT1	/millscripts/multiAlign.pl?numProts=1&seqdb_dir=D%3A%5CSeqDB%5C&database=RefSeq.20180629_Human_ucsc_hg38_cpdbnr_mito_264contams_553smORFs2.SARSCov2.No1ab.NSGorfs.fasta&subgroups=1&scoreUniques=90.01&single=1&accessions=NP_078932.2&numPeptides=9&peptides=TPAYIPIR-LLAAEPLSK-LMNLMR-TVVAPMLDSR-GELGCFLSHYNIWK-LVEAVDGK-FEIFFK-NAAHALPTTLGALER-TALWVATDHNMDNTSTVLR	31	622	7.14211	8.63347	7.10034	8.5832
NP_078932.2	A549_18hr	355000000	0.176	10	1	10	HOMO SAPIENS	1	NA	NA	0	10	10	355000000	0	NP_078932.2	0+53+23+7+19+83+10+175+8+29+14+9+15+12+12+39+9+105	0+53+23+7+19+83+10+175+8+29+14+9+15+12+12+39+9+105	COLGALT1	procollagen galactosyltransferase 1 precursor GN=COLGALT1	17.6	17.6	NA	10	117.33	10	117.33	117.33	973	973.1	procollagen galactosyltransferase 1 precursor GN=COLGALT1	/millscripts/multiAlign.pl?numProts=1&seqdb_dir=D%3A%5CSeqDB%5C&database=RefSeq.20180629_Human_ucsc_hg38_cpdbnr_mito_264contams_553smORFs2.SARSCov2.No1ab.NSGorfs.fasta&subgroups=1&scoreUniques=117.33&single=1&accessions=NP_078932.2&numPeptides=10&peptides=TALWVATDHNMDNTSTVLR-GELGCFLSHYNIWK-LLAAEPLSK-TVVAPMLDSR-FEIFFK-VLIALLAR-EGLDWDLIYVGR-LVEAVDGK-SLVFEDDLR-NAAHALPTTLGALER	31	622	7.05887	8.55023	7.13572	8.62625
NP_078932.2	A549_24hr	219000000	0.152	8	1	8	HOMO SAPIENS	1	NA	NA	0	8	8	219000000	0	NP_078932.2	0+53+23+33+15+89+8+5+17+164+14+9+9+69+9+105	0+53+23+33+15+89+8+5+17+164+14+9+9+69+9+105	COLGALT1	procollagen galactosyltransferase 1 precursor GN=COLGALT1	15.2	15.2	NA	8	96.91	8	96.91	96.91	1188	1188.1	procollagen galactosyltransferase 1 precursor GN=COLGALT1	/millscripts/multiAlign.pl?numProts=1&seqdb_dir=D%3A%5CSeqDB%5C&database=RefSeq.20180629_Human_ucsc_hg38_cpdbnr_mito_264contams_553smORFs2.SARSCov2.No1ab.NSGorfs.fasta&subgroups=1&scoreUniques=96.91&single=1&accessions=NP_078932.2&numPeptides=8&peptides=SLVFEDDLR-NAAHALPTTLGALER-VLIALLAR-GELGCFLSHYNIWK-SLYHSVEWRPAEEPR-TPAYIPIR-GCFAVPMVHSTFLIDLR-LLAAEPLSK	31	622	6.84908	8.34044	6.82295	8.31565
NP_001308710.1	A549_18hr	141000000	0.25	3	1	3	HOMO SAPIENS	1	NA	NA	0	3	3	141000000	0	NP_001308710.1|NP_689729.1	0+40+8+53+23	0+40+8+53+23|0+106+8+53+23	COMMD1	COMM domain-containing protein 1 isoform 2 GN=COMMD1	25	25|16.3	NA	3	23.69	3	23.69	23.69|23.69	2964	2964.1	COMM domain-containing protein 1 isoform 2 GN=COMMD1	/millscripts/multiAlign.pl?numProts=2&seqdb_dir=D%3A%5CSeqDB%5C&database=RefSeq.20180629_Human_ucsc_hg38_cpdbnr_mito_264contams_553smORFs2.SARSCov2.No1ab.NSGorfs.fasta&subgroups=1-1&scoreUniques=23.69-23.69&single=0&accessions=NP_001308710.1|NP_689729.1&numPeptides=3&peptides=ESLMNQSR-VNQILK-TLSEVEESISTLISQPN	6	124	7.37107	8.14922	7.44792	8.22524
NP_001295009.1	A549_12hr	25000000	0.063	1	1	1	HOMO SAPIENS	1	NA	NA	0	1	1	25000000	0	NP_001295009.1|NP_057228.1	0+3+12+173	0+3+12+173|0+17+12+173	COMMD10	COMM domain-containing protein 10 isoform b GN=COMMD10	6.3	6.3|5.9	NA	1	8.25	1	8.25	8.25|8.25	4454	4454.1	COMM domain-containing protein 10 isoform b GN=COMMD10	/millscripts/multiAlign.pl?numProts=2&seqdb_dir=D%3A%5CSeqDB%5C&database=RefSeq.20180629_Human_ucsc_hg38_cpdbnr_mito_264contams_553smORFs2.SARSCov2.No1ab.NSGorfs.fasta&subgroups=1-1&scoreUniques=8.25-8.25&single=0&accessions=NP_001295009.1|NP_057228.1&numPeptides=1&peptides=AVSLINAIDTGR	10	188	6.39794	7.39794	6.35617	7.34767
NP_001295009.1	A549_18hr	16100000	0.063	1	1	1	HOMO SAPIENS	1	NA	NA	0	1	1	16100000	0	NP_001295009.1|NP_057228.1	0+3+12+173	0+3+12+173|0+17+12+173	COMMD10	COMM domain-containing protein 10 isoform b GN=COMMD10	6.3	6.3|5.9	NA	1	9.22	1	9.22	9.22|9.22	4001	4001.1	COMM domain-containing protein 10 isoform b GN=COMMD10	/millscripts/multiAlign.pl?numProts=2&seqdb_dir=D%3A%5CSeqDB%5C&database=RefSeq.20180629_Human_ucsc_hg38_cpdbnr_mito_264contams_553smORFs2.SARSCov2.No1ab.NSGorfs.fasta&subgroups=1-1&scoreUniques=9.22-9.22&single=0&accessions=NP_001295009.1|NP_057228.1&numPeptides=1&peptides=AVSLINAIDTGR	10	188	6.20683	7.20683	6.28368	7.28284
NP_001295009.1	A549_24hr	9380000	0.047	1	1	1	HOMO SAPIENS	1	NA	NA	0	1	1	9380000	0	NP_001295009.1|NP_057228.1	0+42+9+137	0+42+9+137|0+56+9+137	COMMD10	COMM domain-containing protein 10 isoform b GN=COMMD10	4.7	4.7|4.4	NA	1	9.84	1	9.84	9.84|9.84	3987	3987.1	COMM domain-containing protein 10 isoform b GN=COMMD10	/millscripts/multiAlign.pl?numProts=2&seqdb_dir=D%3A%5CSeqDB%5C&database=RefSeq.20180629_Human_ucsc_hg38_cpdbnr_mito_264contams_553smORFs2.SARSCov2.No1ab.NSGorfs.fasta&subgroups=1-1&scoreUniques=9.84-9.84&single=0&accessions=NP_001295009.1|NP_057228.1&numPeptides=1&peptides=LQAAFSLEK	10	188	5.9722	6.9722	5.94607	6.94741
NP_057178.2	A549_12hr	109000000	0.281	4	1	4	HOMO SAPIENS	1	NA	NA	0	4	4	109000000	0	NP_057178.2	0+10+26+61+11+3+19+69	0+10+26+61+11+3+19+69	COMMD2	COMM domain-containing protein 2 GN=COMMD2	28.1	28.1	NA	4	62.53	4	62.53	62.53	1771	1771.1	COMM domain-containing protein 2 GN=COMMD2	/millscripts/multiAlign.pl?numProts=1&seqdb_dir=D%3A%5CSeqDB%5C&database=RefSeq.20180629_Human_ucsc_hg38_cpdbnr_mito_264contams_553smORFs2.SARSCov2.No1ab.NSGorfs.fasta&subgroups=1&scoreUniques=62.53&single=1&accessions=NP_057178.2&numPeptides=4&peptides=IAVEFLR-TILSELAPSLPSYHNLEWR-EHLAFLPQVDSAVVAEFGR-LLLQLYLDNRK	10	199	7.03743	8.03743	6.99566	7.98716
NP_057178.2	A549_18hr	48900000	0.261	4	1	4	HOMO SAPIENS	1	NA	NA	0	4	4	48900000	0	NP_057178.2	0+10+26+6+7+62+19+69	0+10+26+6+7+62+19+69	COMMD2	COMM domain-containing protein 2 GN=COMMD2	26.1	26.1	NA	4	57.11	4	57.11	57.11	1885	1885.1	COMM domain-containing protein 2 GN=COMMD2	/millscripts/multiAlign.pl?numProts=1&seqdb_dir=D%3A%5CSeqDB%5C&database=RefSeq.20180629_Human_ucsc_hg38_cpdbnr_mito_264contams_553smORFs2.SARSCov2.No1ab.NSGorfs.fasta&subgroups=1&scoreUniques=57.11&single=1&accessions=NP_057178.2&numPeptides=4&peptides=EHLAFLPQVDSAVVAEFGR-IYEGAAR-IAVEFLR-TILSELAPSLPSYHNLEWR	10	199	6.68931	7.68931	6.76616	7.76533
NP_057178.2	A549_24hr	99800000	0.221	4	1	4	HOMO SAPIENS	1	NA	NA	0	4	4	99800000	0	NP_057178.2	0+29+7+6+7+48+11+3+19+69	0+29+7+6+7+48+11+3+19+69	COMMD2	COMM domain-containing protein 2 GN=COMMD2	22.1	22.1	NA	4	50.68	4	50.68	50.68	1962	1962.1	COMM domain-containing protein 2 GN=COMMD2	/millscripts/multiAlign.pl?numProts=1&seqdb_dir=D%3A%5CSeqDB%5C&database=RefSeq.20180629_Human_ucsc_hg38_cpdbnr_mito_264contams_553smORFs2.SARSCov2.No1ab.NSGorfs.fasta&subgroups=1&scoreUniques=50.68&single=1&accessions=NP_057178.2&numPeptides=4&peptides=IYEGAAR-TILSELAPSLPSYHNLEWR-IAVEFLR-LLLQLYLDNRK	10	199	6.99913	7.99913	6.973	7.97434
NP_036203.1	A549_18hr	15600000	0.133	3	1	3	HOMO SAPIENS	1	NA	NA	0	2	2	8720000	0	NP_036203.1|NP_001190991.1	0+60+15+45+11+64	0+60+15+45+11+64|0+60+15+149+7+238	COMMD3	COMM domain-containing protein 3 GN=COMMD3	13.3	13.3|4.6	NA	2	28.41	2	28.41	28.41|22.04	2734	2734.1	COMM domain-containing protein 3 GN=COMMD3	/millscripts/multiAlign.pl?numProts=2&seqdb_dir=D%3A%5CSeqDB%5C&database=RefSeq.20180629_Human_ucsc_hg38_cpdbnr_mito_264contams_553smORFs2.SARSCov2.No1ab.NSGorfs.fasta&subgroups=1-1&scoreUniques=28.41-22.04&single=0&accessions=NP_036203.1|NP_001190991.1&numPeptides=3&peptides=HCHAAAATYILEAGK-LVPGLFK-SLPHITDVSWR	11	195	6.15173	7.19312	6.22858	7.26914
NP_001190991.1	A549_12hr	41900000	0.078	2	1	2	HOMO SAPIENS	1	NA	NA	0	2	2	41900000	0	NP_001190991.1|NP_036203.1	0+30+22+8+15+394	0+30+22+8+15+394|0+30+22+8+15+120	COMMD3-BMI1	COMMD3-BMI1 read-through protein GN=COMMD3-BMI1	7.8	7.8|18.9	NA	2	41.46	2	41.46	41.46|41.46	2349	2349.1	COMMD3-BMI1 read-through protein GN=COMMD3-BMI1	/millscripts/multiAlign.pl?numProts=2&seqdb_dir=D%3A%5CSeqDB%5C&database=RefSeq.20180629_Human_ucsc_hg38_cpdbnr_mito_264contams_553smORFs2.SARSCov2.No1ab.NSGorfs.fasta&subgroups=1-1&scoreUniques=41.46-41.46&single=0&accessions=NP_001190991.1|NP_036203.1&numPeptides=2&peptides=HCHAAAATYILEAGK-AAFQSLLDAQADEAVLDHPDLK	24	469	6.242	7.62221	6.20024	7.57194
NP_001190991.1	A549_24hr	29900000	0.078	2	1	2	HOMO SAPIENS	1	NA	NA	0	2	2	29900000	0	NP_001190991.1|NP_036203.1	0+30+22+8+15+394	0+30+22+8+15+394|0+30+22+8+15+120	COMMD3-BMI1	COMMD3-BMI1 read-through protein GN=COMMD3-BMI1	7.8	7.8|18.9	NA	2	39.45	2	39.45	39.45|39.45	2262	2262.1	COMMD3-BMI1 read-through protein GN=COMMD3-BMI1	/millscripts/multiAlign.pl?numProts=2&seqdb_dir=D%3A%5CSeqDB%5C&database=RefSeq.20180629_Human_ucsc_hg38_cpdbnr_mito_264contams_553smORFs2.SARSCov2.No1ab.NSGorfs.fasta&subgroups=1-1&scoreUniques=39.45-39.45&single=0&accessions=NP_001190991.1|NP_036203.1&numPeptides=2&peptides=AAFQSLLDAQADEAVLDHPDLK-HCHAAAATYILEAGK	24	469	6.09546	7.47567	6.06933	7.45088
NP_060298.2	A549_12hr	36600000	0.256	3	1	3	HOMO SAPIENS	1	NA	NA	0	3	3	36600000	0	NP_060298.2|NP_001308773.1|NP_001308774.1|NP_001308776.1|NP_001308777.1|NP_001271306.1|NP_001271307.1	0+4+35+91+7+43+9+10	0+4+35+91+7+43+9+10|0+106+7+43+9+10|0+84+7+43+9+10|0+108+7+43+9+10|0+136+7+43+9+10|0+4+35+101|0+4+35+74	COMMD4	COMM domain-containing protein 4 isoform 1 GN=COMMD4	25.6	25.6|9.1|10.4|9|7.8|25|30.9	NA	3	27.11	3	27.11	27.11|21.89|21.89|21.89|21.89|5.22|5.22	2977	2977.1	COMM domain-containing protein 4 isoform 1 GN=COMMD4	/millscripts/multiAlign.pl?numProts=7&seqdb_dir=D%3A%5CSeqDB%5C&database=RefSeq.20180629_Human_ucsc_hg38_cpdbnr_mito_264contams_553smORFs2.SARSCov2.No1ab.NSGorfs.fasta&subgroups=1-1-1-1-1-1-1&scoreUniques=27.11-21.89-21.89-21.89-21.89-5.22-5.22&single=0&accessions=NP_060298.2|NP_001308773.1|NP_001308774.1|NP_001308776.1|NP_001308777.1|NP_001271306.1|NP_001271307.1&numPeptides=3&peptides=FCGDLDCPDWVLAEISTLAKMSSVKLRLLCSQVLK-FQVLLAELK-LAGVGWR	10	199	6.56348	7.56348	6.52171	7.51321
NP_001308773.1	A549_18hr	26100000	0.097	2	1	2	HOMO SAPIENS	1	NA	NA	0	2	2	26100000	0	NP_001308773.1|NP_001308777.1|NP_060298.2|NP_001308774.1|NP_001308776.1	0+7+8+141+9+10	0+7+8+141+9+10|0+37+8+141+9+10|0+31+8+141+9+10|0+134+9+10|0+158+9+10	COMMD4	COMM domain-containing protein 4 isoform 5 GN=COMMD4	9.7	9.7|8.2|8.5|5.8|5	NA	2	23.45	2	23.45	23.45|23.45|23.45|14.36|14.36	2978	2978.1	COMM domain-containing protein 4 isoform 5 GN=COMMD4	/millscripts/multiAlign.pl?numProts=5&seqdb_dir=D%3A%5CSeqDB%5C&database=RefSeq.20180629_Human_ucsc_hg38_cpdbnr_mito_264contams_553smORFs2.SARSCov2.No1ab.NSGorfs.fasta&subgroups=1-1-1-1-1&scoreUniques=23.45-23.45-23.45-14.36-14.36&single=0&accessions=NP_001308773.1|NP_001308777.1|NP_060298.2|NP_001308774.1|NP_001308776.1&numPeptides=2&peptides=LLCSQVLK-FQVLLAELK	9	175	6.4624	7.41664	6.53925	7.49266
NP_001308773.1	A549_24hr	35700000	0.097	2	1	2	HOMO SAPIENS	1	NA	NA	0	2	2	35700000	0	NP_001308773.1|NP_001308777.1|NP_060298.2|NP_001308774.1|NP_001308776.1	0+7+8+141+9+10	0+7+8+141+9+10|0+37+8+141+9+10|0+31+8+141+9+10|0+134+9+10|0+158+9+10	COMMD4	COMM domain-containing protein 4 isoform 5 GN=COMMD4	9.7	9.7|8.2|8.5|5.8|5	NA	2	28.8	2	28.8	28.8|28.8|28.8|13.86|13.86	2714	2714.1	COMM domain-containing protein 4 isoform 5 GN=COMMD4	/millscripts/multiAlign.pl?numProts=5&seqdb_dir=D%3A%5CSeqDB%5C&database=RefSeq.20180629_Human_ucsc_hg38_cpdbnr_mito_264contams_553smORFs2.SARSCov2.No1ab.NSGorfs.fasta&subgroups=1-1-1-1-1&scoreUniques=28.8-28.8-28.8-13.86-13.86&single=0&accessions=NP_001308773.1|NP_001308777.1|NP_060298.2|NP_001308774.1|NP_001308776.1&numPeptides=2&peptides=LLCSQVLK-FQVLLAELK	9	175	6.59843	7.55267	6.57229	7.52788
NP_001074472.1	A549_12hr	14400000	0.089	2	1	2	HOMO SAPIENS	1	NA	NA	0	2	2	14400000	0	NP_001074472.1	0+53+12+136+8+15	0+53+12+136+8+15	COMMD5	COMM domain-containing protein 5 GN=COMMD5	8.9	8.9	NA	2	21.64	2	21.64	21.64	3268	3268.1	COMM domain-containing protein 5 GN=COMMD5	/millscripts/multiAlign.pl?numProts=1&seqdb_dir=D%3A%5CSeqDB%5C&database=RefSeq.20180629_Human_ucsc_hg38_cpdbnr_mito_264contams_553smORFs2.SARSCov2.No1ab.NSGorfs.fasta&subgroups=1&scoreUniques=21.64&single=1&accessions=NP_001074472.1&numPeptides=2&peptides=YSVALVLK-FVVSSLQGEDCR	9	224	6.20412	7.15836	6.16235	7.10809
NP_001074472.1	A549_18hr	9120000	0.089	2	1	2	HOMO SAPIENS	1	NA	NA	0	2	2	9120000	0	NP_001074472.1	0+53+12+136+8+15	0+53+12+136+8+15	COMMD5	COMM domain-containing protein 5 GN=COMMD5	8.9	8.9	NA	2	17.45	2	17.45	17.45	3323	3323.1	COMM domain-containing protein 5 GN=COMMD5	/millscripts/multiAlign.pl?numProts=1&seqdb_dir=D%3A%5CSeqDB%5C&database=RefSeq.20180629_Human_ucsc_hg38_cpdbnr_mito_264contams_553smORFs2.SARSCov2.No1ab.NSGorfs.fasta&subgroups=1&scoreUniques=17.45&single=1&accessions=NP_001074472.1&numPeptides=2&peptides=YSVALVLK-FVVSSLQGEDCR	9	224	6.00575	6.95999	6.0826	7.03601
NP_001074472.1	A549_24hr	29900000	0.12	3	1	3	HOMO SAPIENS	1	NA	NA	0	3	3	29900000	0	NP_001074472.1	0+38+7+8+12+136+8+15	0+38+7+8+12+136+8+15	COMMD5	COMM domain-containing protein 5 GN=COMMD5	12	12	NA	3	26.81	3	26.81	26.81	2799	2799.1	COMM domain-containing protein 5 GN=COMMD5	/millscripts/multiAlign.pl?numProts=1&seqdb_dir=D%3A%5CSeqDB%5C&database=RefSeq.20180629_Human_ucsc_hg38_cpdbnr_mito_264contams_553smORFs2.SARSCov2.No1ab.NSGorfs.fasta&subgroups=1&scoreUniques=26.81&single=1&accessions=NP_001074472.1&numPeptides=3&peptides=FVVSSLQGEDCR-YSVALVLK-LLGDLDR	9	224	6.52143	7.47567	6.4953	7.45088
NP_001092809.1	A549_12hr	20500000	0.1	1	1	1	HOMO SAPIENS	1	NA	NA	0	1	1	20500000	0	NP_001092809.1|NP_444269.2	0+48+20+131	0+48+20+131|0+49+20+131	COMMD7	COMM domain-containing protein 7 isoform 2 GN=COMMD7	10	10|10	NA	1	18.62	1	18.62	18.62|18.62	3474	3474.1	COMM domain-containing protein 7 isoform 2 GN=COMMD7	/millscripts/multiAlign.pl?numProts=2&seqdb_dir=D%3A%5CSeqDB%5C&database=RefSeq.20180629_Human_ucsc_hg38_cpdbnr_mito_264contams_553smORFs2.SARSCov2.No1ab.NSGorfs.fasta&subgroups=1-1&scoreUniques=18.62-18.62&single=0&accessions=NP_001092809.1|NP_444269.2&numPeptides=1&peptides=FLAQLSEFATTNQISLGSLR	8	199	6.40866	7.31175	6.3669	7.26148
NP_001092809.1	A549_18hr	7440000	0.1	1	1	1	HOMO SAPIENS	1	NA	NA	0	1	1	7440000	0	NP_001092809.1|NP_444269.2	0+48+20+131	0+48+20+131|0+49+20+131	COMMD7	COMM domain-containing protein 7 isoform 2 GN=COMMD7	10	10|10	NA	1	18.5	1	18.5	18.5|18.5	3245	3245.1	COMM domain-containing protein 7 isoform 2 GN=COMMD7	/millscripts/multiAlign.pl?numProts=2&seqdb_dir=D%3A%5CSeqDB%5C&database=RefSeq.20180629_Human_ucsc_hg38_cpdbnr_mito_264contams_553smORFs2.SARSCov2.No1ab.NSGorfs.fasta&subgroups=1-1&scoreUniques=18.5-18.5&single=0&accessions=NP_001092809.1|NP_444269.2&numPeptides=1&peptides=FLAQLSEFATTNQISLGSLR	8	199	5.96848	6.87157	6.04533	6.94759
NP_001092809.1	A549_24hr	24100000	0.1	1	1	1	HOMO SAPIENS	1	NA	NA	0	1	1	24100000	0	NP_001092809.1|NP_444269.2	0+48+20+131	0+48+20+131|0+49+20+131	COMMD7	COMM domain-containing protein 7 isoform 2 GN=COMMD7	10	10|10	NA	1	17.05	1	17.05	17.05|17.05	3366	3366.1	COMM domain-containing protein 7 isoform 2 GN=COMMD7	/millscripts/multiAlign.pl?numProts=2&seqdb_dir=D%3A%5CSeqDB%5C&database=RefSeq.20180629_Human_ucsc_hg38_cpdbnr_mito_264contams_553smORFs2.SARSCov2.No1ab.NSGorfs.fasta&subgroups=1-1&scoreUniques=17.05-17.05&single=0&accessions=NP_001092809.1|NP_444269.2&numPeptides=1&peptides=FLAQLSEFATTNQISLGSLR	8	199	6.47893	7.38202	6.4528	7.35722
NP_060315.1	A549_12hr	297000000	0.382	5	1	5	HOMO SAPIENS	1	NA	NA	0	5	5	297000000	0	NP_060315.1|NP_001316597.1	0+14+46+47+18+52+6	0+14+46+47+18+52+6|0+14+46+115+6	COMMD8	COMM domain-containing protein 8 isoform 1 GN=COMMD8	38.2	38.2|28.7	NA	5	56.04	5	56.04	56.04|45.08	1927	1927.1	COMM domain-containing protein 8 isoform 1 GN=COMMD8	/millscripts/multiAlign.pl?numProts=2&seqdb_dir=D%3A%5CSeqDB%5C&database=RefSeq.20180629_Human_ucsc_hg38_cpdbnr_mito_264contams_553smORFs2.SARSCov2.No1ab.NSGorfs.fasta&subgroups=1-1&scoreUniques=56.04-45.08&single=0&accessions=NP_060315.1|NP_001316597.1&numPeptides=5&peptides=AYPVYQDYHTVWESEEWMHVLEDIAK-LPAELGPQLLHK-VVLQLK-LPAELGPQLLHKIIDGICGR-EIVAISSAQLQDFDWQVK	9	183	7.51851	8.47276	7.47675	8.42249
NP_060315.1	A549_18hr	78600000	0.349	4	1	4	HOMO SAPIENS	1	NA	NA	0	4	4	78600000	0	NP_060315.1|NP_001316597.1	0+14+46+47+18+58	0+14+46+47+18+58|0+14+46+121	COMMD8	COMM domain-containing protein 8 isoform 1 GN=COMMD8	34.9	34.9|25.4	NA	4	39.18	4	39.18	39.18|29.68	2340	2340.1	COMM domain-containing protein 8 isoform 1 GN=COMMD8	/millscripts/multiAlign.pl?numProts=2&seqdb_dir=D%3A%5CSeqDB%5C&database=RefSeq.20180629_Human_ucsc_hg38_cpdbnr_mito_264contams_553smORFs2.SARSCov2.No1ab.NSGorfs.fasta&subgroups=1-1&scoreUniques=39.18-29.68&single=0&accessions=NP_060315.1|NP_001316597.1&numPeptides=4&peptides=LPAELGPQLLHK-EIVAISSAQLQDFDWQVK-LPAELGPQLLHKIIDGICGR-AYPVYQDYHTVWESEEWMHVLEDIAK	9	183	6.94118	7.89542	7.01803	7.97144
NP_001316597.1	A549_24hr	188000000	0.381	4	1	4	HOMO SAPIENS	1	NA	NA	0	4	4	188000000	0	NP_001316597.1|NP_060315.1	0+14+46+92+23+6	0+14+46+92+23+6|0+14+46+94+23+6	COMMD8	COMM domain-containing protein 8 isoform 2 GN=COMMD8	38.1	38.1|37.7	NA	4	50.25	4	50.25	50.25|50.25	1973	1973.1	COMM domain-containing protein 8 isoform 2 GN=COMMD8	/millscripts/multiAlign.pl?numProts=2&seqdb_dir=D%3A%5CSeqDB%5C&database=RefSeq.20180629_Human_ucsc_hg38_cpdbnr_mito_264contams_553smORFs2.SARSCov2.No1ab.NSGorfs.fasta&subgroups=1-1&scoreUniques=50.25-50.25&single=0&accessions=NP_001316597.1|NP_060315.1&numPeptides=4&peptides=AYPVYQDYHTVWESEEWMHVLEDIAK-LPAELGPQLLHKIIDGICGR-PYSIEMSREELQNLIQSLEAANK-LPAELGPQLLHK	9	181	7.31992	8.27416	7.29378	8.24937
NP_001095123.1	A549_12hr	32600000	0.064	1	1	1	HOMO SAPIENS	1	NA	NA	0	1	1	32600000	0	NP_001095123.1|NP_001294866.1|NP_054905.2	0+58+10+88	0+58+10+88|0+91+10+88|0+100+10+88	COMMD9	COMM domain-containing protein 9 isoform 2 GN=COMMD9	6.4	6.4|5.2|5	NA	1	16.19	1	16.19	16.19|16.19|16.19	3653	3653.1	COMM domain-containing protein 9 isoform 2 GN=COMMD9	/millscripts/multiAlign.pl?numProts=3&seqdb_dir=D%3A%5CSeqDB%5C&database=RefSeq.20180629_Human_ucsc_hg38_cpdbnr_mito_264contams_553smORFs2.SARSCov2.No1ab.NSGorfs.fasta&subgroups=1-1-1&scoreUniques=16.19-16.19-16.19&single=0&accessions=NP_001095123.1|NP_001294866.1|NP_054905.2&numPeptides=1&peptides=IILEHVSTWR	9	156	6.55898	7.51322	6.51721	7.46295
NP_001095123.1	A549_18hr	25400000	0.198	2	1	2	HOMO SAPIENS	1	NA	NA	0	2	2	25400000	0	NP_001095123.1|NP_001294866.1|NP_054905.2|NP_001294861.1	0+32+21+5+10+88	0+32+21+5+10+88|0+65+21+5+10+88|0+74+21+5+10+88|0+74+21+90	COMMD9	COMM domain-containing protein 9 isoform 2 GN=COMMD9	19.8	19.8|16.4|15.6|11.3	NA	2	20.19	2	20.19	20.19|20.19|20.19|6.75	3146	3146.1	COMM domain-containing protein 9 isoform 2 GN=COMMD9	/millscripts/multiAlign.pl?numProts=4&seqdb_dir=D%3A%5CSeqDB%5C&database=RefSeq.20180629_Human_ucsc_hg38_cpdbnr_mito_264contams_553smORFs2.SARSCov2.No1ab.NSGorfs.fasta&subgroups=1-1-1-1&scoreUniques=20.19-20.19-20.19-6.75&single=0&accessions=NP_001095123.1|NP_001294866.1|NP_054905.2|NP_001294861.1&numPeptides=2&peptides=IILEHVSTWR-DLSSAEAILALFPENFHQNLK	9	156	6.45059	7.40483	6.52744	7.48085
NP_001294866.1	A549_24hr	29400000	0.185	2	1	2	HOMO SAPIENS	1	NA	NA	0	2	2	29400000	0	NP_001294866.1|NP_054905.2|NP_001294861.1|NP_001095123.1	0+32+25+34+10+88	0+32+25+34+10+88|0+41+25+34+10+88|0+41+25+119|0+58+10+88	COMMD9	COMM domain-containing protein 9 isoform 4 GN=COMMD9	18.5	18.5|17.6|13.5|6.4	NA	2	33.26	2	33.26	33.26|33.26|20.27|12.99	2515	2515.1	COMM domain-containing protein 9 isoform 4 GN=COMMD9	/millscripts/multiAlign.pl?numProts=4&seqdb_dir=D%3A%5CSeqDB%5C&database=RefSeq.20180629_Human_ucsc_hg38_cpdbnr_mito_264contams_553smORFs2.SARSCov2.No1ab.NSGorfs.fasta&subgroups=1-1-1-1&scoreUniques=33.26-33.26-20.27-12.99&single=0&accessions=NP_001294866.1|NP_054905.2|NP_001294861.1|NP_001095123.1&numPeptides=2&peptides=IILEHVSTWR-LLDVTCSSLSVTQEEAEELLQALHR	11	189	6.42695	7.46835	6.40082	7.44356
NP_000745.1	A549_12hr	3330000000	0.523	10	1	10	HOMO SAPIENS	1	NA	NA	0	10	10	3330000000	0	NP_000745.1|NP_009294.1	0+86+10+2+61+19+16+2+55+20	0+86+10+2+61+19+16+2+55+20|0+36+10+2+61+19+16+2+55+20	COMT	catechol O-methyltransferase isoform MB-COMT GN=COMT	52.3	52.3|64.2	NA	10	139.59	10	139.59	139.59|139.59	809	809.1	catechol O-methyltransferase isoform MB-COMT GN=COMT	/millscripts/multiAlign.pl?numProts=2&seqdb_dir=D%3A%5CSeqDB%5C&database=RefSeq.20180629_Human_ucsc_hg38_cpdbnr_mito_264contams_553smORFs2.SARSCov2.No1ab.NSGorfs.fasta&subgroups=1-1&scoreUniques=139.59-139.59&single=0&accessions=NP_000745.1|NP_009294.1&numPeptides=10&peptides=MVDFAGVK-KGTVLLADNVICPGAPDFLAHVR-EWAMNVGDKK-KYDVDTLDMVFLDHWK-LITIEINPDCAAITQR-YDVDTLDMVFLDHWK-LLSPGAR-IVDAVIQEHQPSVLLELGAYCGYSAVRMARLLSPGAR-YLPDTLLLEECGLLR-GSSCFECTHYQSFLEYR	14	271	8.37632	9.52244	8.33455	9.47217
NP_000745.1	A549_18hr	304000000	0.287	6	1	6	HOMO SAPIENS	1	NA	NA	0	6	6	304000000	0	NP_000745.1|NP_009294.1	0+128+31+20+15+2+15+23+17+20	0+128+31+20+15+2+15+23+17+20|0+78+31+20+15+2+15+23+17+20	COMT	catechol O-methyltransferase isoform MB-COMT GN=COMT	28.7	28.7|35.2	NA	6	92.03	6	92.03	92.03|92.03	1257	1257.1	catechol O-methyltransferase isoform MB-COMT GN=COMT	/millscripts/multiAlign.pl?numProts=2&seqdb_dir=D%3A%5CSeqDB%5C&database=RefSeq.20180629_Human_ucsc_hg38_cpdbnr_mito_264contams_553smORFs2.SARSCov2.No1ab.NSGorfs.fasta&subgroups=1-1&scoreUniques=92.03-92.03&single=0&accessions=NP_000745.1|NP_009294.1&numPeptides=6&peptides=LLSPGAR-LITIEINPDCAAITQR-GSSCFECTHYQSFLEYR-YLPDTLLLEECGLLR-MVDFAGVK-YDVDTLDMVFLDHWK	14	271	7.33675	8.48287	7.4136	8.55889
NP_000745.1	A549_24hr	5220000000	0.583	11	1	12	HOMO SAPIENS	1	NA	NA	0	11	12	5220000000	0	NP_000745.1|NP_009294.1	0+86+10+2+61+2+16+1+16+2+55+20	0+86+10+2+61+2+16+1+16+2+55+20|0+36+10+2+61+2+16+1+16+2+55+20	COMT	catechol O-methyltransferase isoform MB-COMT GN=COMT	58.3	58.3|71.4	NA	11	180.74	11	180.74	180.74|180.74	560	560.1	catechol O-methyltransferase isoform MB-COMT GN=COMT	/millscripts/multiAlign.pl?numProts=2&seqdb_dir=D%3A%5CSeqDB%5C&database=RefSeq.20180629_Human_ucsc_hg38_cpdbnr_mito_264contams_553smORFs2.SARSCov2.No1ab.NSGorfs.fasta&subgroups=1-1&scoreUniques=180.74-180.74&single=0&accessions=NP_000745.1|NP_009294.1&numPeptides=11&peptides=MVDFAGVK-LITIEINPDCAAITQR-KGTVLLADNVICPGAPDFLAHVR-YLPDTLLLEECGLLR-EWAMNVGDKK-VTLVVGASQDIIPQLK-LLSPGAR-KYDVDTLDMVFLDHWK-GSSCFECTHYQSFLEYR-YDVDTLDMVFLDHWK-IVDAVIQEHQPSVLLELGAYCGYSAVRMARLLSPGAR	14	271	8.57154	9.71767	8.54541	9.69288
NP_653190.2	A549_12hr	9030000	0.034	1	1	1	HOMO SAPIENS	1	NA	NA	0	1	1	9030000	0	NP_653190.2	0+203+9+50	0+203+9+50	COMTD1	catechol O-methyltransferase domain-containing protein 1 GN=COMTD1	3.4	3.4	NA	1	9.25	1	9.25	9.25	4345	4345.1	catechol O-methyltransferase domain-containing protein 1 GN=COMTD1	/millscripts/multiAlign.pl?numProts=1&seqdb_dir=D%3A%5CSeqDB%5C&database=RefSeq.20180629_Human_ucsc_hg38_cpdbnr_mito_264contams_553smORFs2.SARSCov2.No1ab.NSGorfs.fasta&subgroups=1&scoreUniques=9.25&single=1&accessions=NP_653190.2&numPeptides=1&peptides=PGGILAVLR	11	262	5.9143	6.95569	5.87253	6.90542
NP_653190.2	A549_18hr	18500000	0.064	2	1	2	HOMO SAPIENS	1	NA	NA	0	2	2	18500000	0	NP_653190.2	0+53+8+142+9+50	0+53+8+142+9+50	COMTD1	catechol O-methyltransferase domain-containing protein 1 GN=COMTD1	6.4	6.4	NA	2	17.11	2	17.11	17.11	3355	3355.1	catechol O-methyltransferase domain-containing protein 1 GN=COMTD1	/millscripts/multiAlign.pl?numProts=1&seqdb_dir=D%3A%5CSeqDB%5C&database=RefSeq.20180629_Human_ucsc_hg38_cpdbnr_mito_264contams_553smORFs2.SARSCov2.No1ab.NSGorfs.fasta&subgroups=1&scoreUniques=17.11&single=1&accessions=NP_653190.2&numPeptides=2&peptides=LWQYLLSR-PGGILAVLR	11	262	6.22578	7.26717	6.30263	7.34319
NP_653190.2	A549_24hr	5210000	0.034	1	1	1	HOMO SAPIENS	1	NA	NA	0	1	1	5210000	0	NP_653190.2	0+203+9+50	0+203+9+50	COMTD1	catechol O-methyltransferase domain-containing protein 1 GN=COMTD1	3.4	3.4	NA	1	8.5	1	8.5	8.5	4122	4122.1	catechol O-methyltransferase domain-containing protein 1 GN=COMTD1	/millscripts/multiAlign.pl?numProts=1&seqdb_dir=D%3A%5CSeqDB%5C&database=RefSeq.20180629_Human_ucsc_hg38_cpdbnr_mito_264contams_553smORFs2.SARSCov2.No1ab.NSGorfs.fasta&subgroups=1&scoreUniques=8.5&single=1&accessions=NP_653190.2&numPeptides=1&peptides=PGGILAVLR	11	262	5.67545	6.71684	5.64931	6.69205
NP_001091868.1	A549_12hr	4450000000	0.343	36	1	36	HOMO SAPIENS	1	NA	NA	0	36	36	4450000000	0	NP_001091868.1|NP_004362.2	0+20+35+42+21+42+8+2+12+56+8+35+7+1+29+24+16+4+20+30+11+8+7+54+16+51+22+28+16+86+13+12+66+22+10+116+24+28+16+97+8+13+15+8+28+24+9+6+7	0+20+35+42+21+42+8+2+12+56+8+35+7+1+29+24+16+4+20+30+11+8+7+54+16+51+22+28+16+86+13+12+66+22+10+116+24+28+16+97+8+13+15+8+28+24+9+6+7|0+20+35+42+21+42+8+2+12+56+8+35+7+1+29+24+16+4+20+30+11+8+7+54+16+42+22+28+16+86+13+12+66+22+10+116+24+28+16+97+8+13+15+8+28+24+9+6+7	COPA	coatomer subunit alpha isoform 1 GN=COPA	34.3	34.3|34.6	NA	36	510.9	36	510.9	510.9|510.9	66	66.1	coatomer subunit alpha isoform 1 GN=COPA	/millscripts/multiAlign.pl?numProts=2&seqdb_dir=D%3A%5CSeqDB%5C&database=RefSeq.20180629_Human_ucsc_hg38_cpdbnr_mito_264contams_553smORFs2.SARSCov2.No1ab.NSGorfs.fasta&subgroups=1-1&scoreUniques=510.9-510.9&single=0&accessions=NP_001091868.1|NP_004362.2&numPeptides=36&peptides=YDEVLHMVR-SLAYLTAATHGLDEEAESLK-VWDISGLR-TALNLFFK-TTFFHHEYPWILSASDDQTIR-FWVLAAHPNLNLFAAGHDGGMIVFK-DHDRFWVLAAHPNLNLFAAGHDGGMIVFK-GFFEGTIASK-AWEVDTCR-TGVQTFR-MHSLLIK-LSFLYLITGNLEK-ETFDPEK-KYDEVLHMVR-ISPLQFR-DVAVMQLR-LLHDQVGVIQFGPYK-YVIWSADMSHVALLAK-QLDFNSSK-NGVPAVGLK-FPVFNMSYNPAENAVLLCTR-FDEHDGPVR-ETIPDIDPNAK-DMSGHYQNALYLGDVSERVRILKNCGQK-YAVTTGDHGIIR-NPTDAYQLNYDMHNPFDICAASYRPIYR-VTTVTEIGK-RPWILTSLHNGVIQLWDYR-QLFLQTYAR-TLDLPIYVTR-LALINR-MCTLIDKFDEHDGPVR-LNDLIQR-NLSPGAVESDVR-SSGLTAVWVAR-LLELGPKPEVAQQTR	59	1233	7.87751	9.64836	7.83574	9.59809
NP_004362.2	A549_18hr	2930000000	0.402	41	1	42	HOMO SAPIENS	1	NA	NA	0	41	42	2930000000	0	NP_004362.2|NP_001091868.1	0+20+35+42+28+35+8+2+12+24+21+11+8+47+25+24+16+4+49+1+11+2+6+61+24+34+22+2+9+17+16+16+11+59+13+12+18+10+38+22+10+116+24+28+16+97+8+13+15+8+28+6+13+5+9+13	0+20+35+42+28+35+8+2+12+24+21+11+8+47+25+24+16+4+49+1+11+2+6+61+24+34+22+2+9+17+16+16+11+59+13+12+18+10+38+22+10+116+24+28+16+97+8+13+15+8+28+6+13+5+9+13|0+20+35+42+28+35+8+2+12+24+21+11+8+47+25+24+16+4+49+1+11+2+6+61+16+51+22+2+9+17+16+16+11+59+13+12+18+10+38+22+10+116+24+28+16+97+8+13+15+8+28+6+13+5+9+13	COPA	coatomer subunit alpha isoform 2 GN=COPA	40.2	40.2|39.3	NA	41	563.17	41	563.17	563.17|554.88	44	44.1	coatomer subunit alpha isoform 2 GN=COPA	/millscripts/multiAlign.pl?numProts=2&seqdb_dir=D%3A%5CSeqDB%5C&database=RefSeq.20180629_Human_ucsc_hg38_cpdbnr_mito_264contams_553smORFs2.SARSCov2.No1ab.NSGorfs.fasta&subgroups=1-1&scoreUniques=563.17-554.88&single=0&accessions=NP_004362.2|NP_001091868.1&numPeptides=41&peptides=FPVFNMSYNPAENAVLLCTR-YDEVLHMVR-NLSPGAVESDVR-YVIWSADMSHVALLAK-FWVLAAHPNLNLFAAGHDGGMIVFK-YAVTTGDHGIIR-DMSGHYQNALYLGDVSER-RPWILTSLHNGVIQLWDYR-CPLSGACYSPEFK-GNNVYCLDR-TLDLPIYVTR-VWDISGLR-QLDFNSSK-LNDLIQR-ETIPDIDPNAK-AWEVDTCR-ASNLENSTYDLYTIPK-MCTLIDK-TALNLFFK-KYDEVLHMVR-QLFLQTYAR-ETFDPEK-SLAYLTAATHGLDEEAESLK-TTFFHHEYPWILSASDDQTIR-LLHDQVGVIQFGPYK-VWNWQSR-HAIVICNR-DADSQNPDAPEGK-GYPEVALHFVK-NGVPAVGLK-GVNWAAFHPTMPLIVSGADDR-DVAVMQLR-VTTVTEIGK-LALINR-LSFLYLITGNLEK-NPTDAYQLNYDMHNPFDICAASYRPIYR-FDEHDGPVR-FAVLDR-GFFEGTIASK-SSGLTAVWVAR-LLELGPKPEVAQQTR	59	1224	7.69602	9.46687	7.77287	9.54289
NP_004362.2	A549_24hr	4310000000	0.446	45	1	46	HOMO SAPIENS	1	NA	NA	0	45	46	4310000000	0	NP_004362.2|NP_001091868.1	0+20+35+42+28+35+8+2+12+56+33+10+7+1+32+21+8+12+20+16+25+2+6+61+37+2+41+28+16+86+13+40+70+116+24+28+28+62+31+13+15+8+28+6+13+5+9+6+7	0+20+35+42+28+35+8+2+12+56+33+10+7+1+32+21+8+12+20+16+25+2+6+61+37+2+41+28+16+86+13+40+70+116+24+28+28+62+31+13+15+8+28+6+13+5+9+6+7|0+20+35+42+28+35+8+2+12+56+33+10+7+1+32+21+8+12+20+16+25+2+6+61+16+17+13+2+41+28+16+86+13+40+70+116+24+28+28+62+31+13+15+8+28+6+13+5+9+6+7	COPA	coatomer subunit alpha isoform 2 GN=COPA	44.6	44.6|43.6	NA	45	628.06	45	628.06	628.06|619.79	41	41.1	coatomer subunit alpha isoform 2 GN=COPA	/millscripts/multiAlign.pl?numProts=2&seqdb_dir=D%3A%5CSeqDB%5C&database=RefSeq.20180629_Human_ucsc_hg38_cpdbnr_mito_264contams_553smORFs2.SARSCov2.No1ab.NSGorfs.fasta&subgroups=1-1&scoreUniques=628.06-619.79&single=0&accessions=NP_004362.2|NP_001091868.1&numPeptides=45&peptides=TTFFHHEYPWILSASDDQTIR-ISPLQFR-KLDALCNIHENIR-CPLSGACYSPEFK-QLFLQTYAR-FWVLAAHPNLNLFAAGHDGGMIVFK-LLQPPAPIMPLDTNWPLLTVSK-FAVLDR-ETIPDIDPNAK-GFFEGTIASK-TGVQTFR-LLELGPKPEVAQQTR-MCTLIDKFDEHDGPVR-TLDLPIYVTR-QELILSNSEDK-GHYNNVSCAVFHPR-LSFLYLITGNLEK-VWDISGLR-RPWILTSLHNGVIQLWDYR-VTTVTEIGK-LALINR-DHDRFWVLAAHPNLNLFAAGHDGGMIVFKLER-YVIWSADMSHVALLAK-FWVLAAHPNLNLFAAGHDGGMIVFKLER-SLAYLTAATHGLDEEAESLK-LLHDQVGVIQFGPYK-DADSQNPDAPEGK-ETFDPEK-DHDRFWVLAAHPNLNLFAAGHDGGMIVFK-SGAWDESGVFIYTTSNHIKYAVTTGDHGIIR-LQLCYQLTTVGK-VWNWQSR-ICEMAAYFTHSNLQPVHMILVLR-FPVFNMSYNPAENAVLLCTR-TALNLFFK-NLSPGAVESDVR-SSGLTAVWVAR-NGVPAVGLK-NPTDAYQLNYDMHNPFDICAASYRPIYR-QLDFNSSK-LNDLIQR-HAIVICNR-KYDEVLHMVR-DADSQNPDAPEGKR-AWEVDTCR	59	1224	7.86363	9.63448	7.83749	9.60969
NP_001137533.1	A549_12hr	2380000000	0.424	27	1	28	HOMO SAPIENS	1	NA	NA	0	27	28	2380000000	0	NP_001137533.1	0+44+20+29+13+22+13+11+33+6+13+57+48+18+10+98+45+15+36+36+8+27+31+28+51+59+15+4+24+38+19+42+15+4+11+10	0+44+20+29+13+22+13+11+33+6+13+57+48+18+10+98+45+15+36+36+8+27+31+28+51+59+15+4+24+38+19+42+15+4+11+10	COPB1	coatomer subunit beta GN=COPB1	42.4	42.4	NA	27	414.49	27	414.49	414.49	118	118.1	coatomer subunit beta GN=COPB1	/millscripts/multiAlign.pl?numProts=1&seqdb_dir=D%3A%5CSeqDB%5C&database=RefSeq.20180629_Human_ucsc_hg38_cpdbnr_mito_264contams_553smORFs2.SARSCov2.No1ab.NSGorfs.fasta&subgroups=1&scoreUniques=414.49&single=1&accessions=NP_001137533.1&numPeptides=27&peptides=RNAVLAIYTIYR-VTVNTNMVDLNDYLQHILK-NVTVQPDDPISFMQLTAK-VLSECSPLMNDIFNK-EDIQSVMTEIR-VIIMILNGEK-NEMNCKEDQFQLSLLAAMGNTQRKEAADPLASK-NFEHLIPDAPELIHDFLVNEK-SQGMALSLGDK-YVALVQEK-EAGELKPEEEITVGPVQK-LLHEMILVCDAYR-AAAQCYIDLIIKESDNNVKLIVLDRLIELK-MLIVEK-KPITDDDVDRISLCLKVLSECSPLMNDIFNK-NAFMMLIHADQDR-VASTENGIIFGNIVYDVSGAASDR-KPITDDDVDR-LPGLLMTIIR-SVKIYRGALWILGEYCSTKEDIQSVMTEIR-EAELLEPLMPAIR-PSPLTLAPHDFANIK-PIHQGPDAAVTGHIR-VLSTPDLEVR-LVTEMGTYATQSALSSSR-MLEVFHAIKSVKIYRGALWILGEYCSTKEDIQSVMTEIR-YEAAGTLVTLSSAPTAIK	47	953	7.70448	9.37658	7.66271	9.32631
NP_001137533.1	A549_18hr	1380000000	0.41	28	1	29	HOMO SAPIENS	1	NA	NA	0	28	29	1380000000	0	NP_001137533.1	0+1+26+17+31+18+13+22+13+23+21+6+13+43+32+37+21+98+15+19+11+15+36+3+9+24+8+27+10+6+15+28+18+92+15+4+24+38+19+27+30+4+11+10	0+1+26+17+31+18+13+22+13+23+21+6+13+43+32+37+21+98+15+19+11+15+36+3+9+24+8+27+10+6+15+28+18+92+15+4+24+38+19+27+30+4+11+10	COPB1	coatomer subunit beta GN=COPB1	41	41	NA	28	414.21	28	414.21	414.21	97	97.1	coatomer subunit beta GN=COPB1	/millscripts/multiAlign.pl?numProts=1&seqdb_dir=D%3A%5CSeqDB%5C&database=RefSeq.20180629_Human_ucsc_hg38_cpdbnr_mito_264contams_553smORFs2.SARSCov2.No1ab.NSGorfs.fasta&subgroups=1&scoreUniques=414.21&single=1&accessions=NP_001137533.1&numPeptides=28&peptides=EDIQSVMTEIR-VLSECSPLMNDIFNK-PSPLTLAPHDFANIK-EAGELKPEEEITVGPVQK-LVTEMGTYATQSALSSSR-SQGMALSLGDK-PIHQGPDAAVTGHIR-MLIVEK-MLEVFHAIK-YVALVQEK-VTVNTNMVDLNDYLQHILK-VLSTPDLEVR-VIIMILNGEK-LPGLLMTIIR-YEAAGTLVTLSSAPTAIK-NAFMMLIHADQDR-VLQDLVMDILR-SIFGEDALANVSIEK-CIYNLLQSSSPAVK-FVLPLQDHTIK-KPITDDDVDR-TAAENVCYTLINVPMDSEPPSEISLK-EAELLEPLMPAIR-KEEDRPPLR-VASTENGIIFGNIVYDVSGAASDR-NVTVQPDDPISFMQLTAK-NFEHLIPDAPELIHDFLVNEK-LLHEMILVCDAYR	47	953	7.46778	9.13988	7.54463	9.2159
NP_001137533.1	A549_24hr	2230000000	0.453	29	1	30	HOMO SAPIENS	1	NA	NA	0	29	30	2230000000	0	NP_001137533.1	0+1+26+16+21+29+13+22+13+23+21+6+13+43+32+48+10+2+12+118+11+1+50+3+9+24+8+27+31+28+51+59+15+4+51+11+19+42+15+4+11+10	0+1+26+16+21+29+13+22+13+23+21+6+13+43+32+48+10+2+12+118+11+1+50+3+9+24+8+27+31+28+51+59+15+4+51+11+19+42+15+4+11+10	COPB1	coatomer subunit beta GN=COPB1	45.3	45.3	NA	29	451.02	29	451.02	451.02	95	95.1	coatomer subunit beta GN=COPB1	/millscripts/multiAlign.pl?numProts=1&seqdb_dir=D%3A%5CSeqDB%5C&database=RefSeq.20180629_Human_ucsc_hg38_cpdbnr_mito_264contams_553smORFs2.SARSCov2.No1ab.NSGorfs.fasta&subgroups=1&scoreUniques=451.02&single=1&accessions=NP_001137533.1&numPeptides=29&peptides=TLQLALDLVSSR-LPGLLMTIIR-TAAENVCYTLINVPMDSEPPSEISLK-EDIQSVMTEIR-SQGMALSLGDK-EAELLEPLMPAIR-NFEHLIPDAPELIHDFLVNEK-VTVNTNMVDLNDYLQHILK-PSPLTLAPHDFANIK-LLHEMILVCDAYR-CIYNLLQSSSPAVK-PIHQGPDAAVTGHIR-YEAAGTLVTLSSAPTAIK-LVTEMGTYATQSALSSSR-EAGELKPEEEITVGPVQK-YVALVQEK-VIIMILNGEK-VLSTPDLEVR-SLGEIPIVESEIKK-NCVVLSDIHIDIMDYIQPATCTDAEFR-NEMNCKEDQFQLSLLAAMGNTQRKEAADPLASK-KEEDRPPLR-NVTVQPDDPISFMQLTAK-KPITDDDVDRISLCLKVLSECSPLMNDIFNK-VASTENGIIFGNIVYDVSGAASDR-KVIIMILNGEKLPGLLMTIIR-VLSECSPLMNDIFNK-KPITDDDVDR-NAFMMLIHADQDR	47	953	7.67621	9.3483	7.65008	9.32351
NP_004757.1	A549_12hr	1840000000	0.365	25	1	28	HOMO SAPIENS	1	NA	NA	0	25	28	1840000000	0	NP_004757.1	0+51+10+8+34+21+6+1+22+15+41+3+7+43+19+17+15+33+19+21+20+36+17+83+17+42+7+63+43+36+18+15+19+10+10+11+7+66	0+51+10+8+34+21+6+1+22+15+41+3+7+43+19+17+15+33+19+21+20+36+17+83+17+42+7+63+43+36+18+15+19+10+10+11+7+66	COPB2	coatomer subunit beta' GN=COPB2	36.5	36.5	NA	25	359.94	25	359.94	359.94	153	153.1	coatomer subunit beta' GN=COPB2	/millscripts/multiAlign.pl?numProts=1&seqdb_dir=D%3A%5CSeqDB%5C&database=RefSeq.20180629_Human_ucsc_hg38_cpdbnr_mito_264contams_553smORFs2.SARSCov2.No1ab.NSGorfs.fasta&subgroups=1&scoreUniques=359.94&single=1&accessions=NP_004757.1&numPeptides=25&peptides=CQFGLAQECLHHAQDYGGLLLLATASGNANMVNK-QLAELAISK-WSCSQVFEGHTHYVMQIVINPK-SFGSAQEFAWAHDSSEYAIR-NWVVTGADDMQIR-LESTLNYGMER-LGREEPAMSMDANGK-LPEAAFLAR-GVNCIDYYSGGDKPYLISGADDR-VWCVASLR-EEPAMSMDANGK-DMGSCEIYPQTIQHNPNGR-TFEVCDLPVR-VHMFEAHSDYIR-DFSMADK-LNYYVGGEIVTIAHLDR-AAESLADPTEYENLFPGLK-IWDYQNK-VWQLGSSSPNFTLEGHEK-SVNGLAFYDWDNTELIR-ETHADLWPAK-VFNYNTLER-LWDWDK-TYLPSQVSR-NVMEEGK	44	906	7.62137	9.26482	7.5796	9.21455
NP_004757.1	A549_18hr	1380000000	0.295	23	1	24	HOMO SAPIENS	1	NA	NA	0	23	24	1380000000	0	NP_004757.1	0+51+10+8+13+9+12+65+18+26+7+43+19+20+12+5+18+10+19+21+20+136+17+13+6+23+7+36+11+16+9+70+18+15+19+31+7+6+26+34	0+51+10+8+13+9+12+65+18+26+7+43+19+20+12+5+18+10+19+21+20+136+17+13+6+23+7+36+11+16+9+70+18+15+19+31+7+6+26+34	COPB2	coatomer subunit beta' GN=COPB2	29.5	29.5	NA	23	332.75	23	332.75	332.75	172	172.1	coatomer subunit beta' GN=COPB2	/millscripts/multiAlign.pl?numProts=1&seqdb_dir=D%3A%5CSeqDB%5C&database=RefSeq.20180629_Human_ucsc_hg38_cpdbnr_mito_264contams_553smORFs2.SARSCov2.No1ab.NSGorfs.fasta&subgroups=1&scoreUniques=332.75&single=1&accessions=NP_004757.1&numPeptides=23&peptides=QLAELAISK-TYLPSQVSR-DFSMADK-LESTLNYGMER-VHMFEAHSDYIR-STAQQELDGK-VWCVASLR-PASPTPVIVASHTANK-AAESLADPTEYENLFPGLK-NWVVTGADDMQIR-TFEVCDLPVR-HSEVQQANLK-LNYYVGGEIVTIAHLDR-LYLGDK-IWDYQNK-EEPAMSMDANGK-AMGDAEIK-DMGSCEIYPQTIQHNPNGR-VWQLGSSSPNFTLEGHEK-FELALQLGELK-LPEAAFLAR-SFGSAQEFAWAHDSSEYAIR-NVMEEGK	44	906	7.49643	9.13988	7.57328	9.2159
NP_004757.1	A549_24hr	2050000000	0.358	25	1	26	HOMO SAPIENS	1	NA	NA	0	25	26	2050000000	0	NP_004757.1	0+51+10+8+34+21+6+38+41+3+7+43+11+25+15+5+10+18+19+21+20+36+17+83+17+42+7+23+38+2+9+57+10+3+18+15+29+21+7+66	0+51+10+8+34+21+6+38+41+3+7+43+11+25+15+5+10+18+19+21+20+36+17+83+17+42+7+23+38+2+9+57+10+3+18+15+29+21+7+66	COPB2	coatomer subunit beta' GN=COPB2	35.8	35.8	NA	25	365.13	25	365.13	365.13	144	144.1	coatomer subunit beta' GN=COPB2	/millscripts/multiAlign.pl?numProts=1&seqdb_dir=D%3A%5CSeqDB%5C&database=RefSeq.20180629_Human_ucsc_hg38_cpdbnr_mito_264contams_553smORFs2.SARSCov2.No1ab.NSGorfs.fasta&subgroups=1&scoreUniques=365.13&single=1&accessions=NP_004757.1&numPeptides=25&peptides=DFSMADK-TYLPSQVSR-LESTLNYGMER-DMGSCEIYPQTIQHNPNGR-QQALTVSTDPEHRFELALQLGELK-LWDWDK-QLAELAISK-SVNGLAFYDWDNTELIR-LNYYVGGEIVTIAHLDR-GVNCIDYYSGGDKPYLISGADDR-NVMEEGK-TFEVCDLPVR-VHMFEAHSDYIR-NWVVTGADDMQIR-LPEAAFLAR-IWDYQNK-VFNYNTLER-LGREEPAMSMDANGK-EAFVVEEWVK-AAESLADPTEYENLFPGLK-VDACLELLIR-HSEVQQANLK-SFGSAQEFAWAHDSSEYAIR-VWQLGSSSPNFTLEGHEK-IAYQLAVEAESEQK	44	906	7.6683	9.31175	7.64217	9.28696
NP_009194.2	A549_12hr	1090000000	0.597	12	1	12	HOMO SAPIENS	1	NA	NA	0	12	12	1090000000	0	NP_009194.2|NP_001317398.1|NP_955474.1|NP_955476.1	0+23+17+12+6+6+21+25+56+31+75+27+9	0+23+17+12+6+6+21+25+56+31+75+27+9|0+23+17+12+6+6+21+25+28+82+75+27+9|0+23+17+12+6+6+21+61+75+27+9|0+23+17+12+6+6+21+25+56+81+9	COPE	coatomer subunit epsilon isoform a GN=COPE	59.7	59.7|47.1|49.8|42.5	NA	12	181.3	12	181.3	181.3|168.82|157.35|106.3	564	564.1	coatomer subunit epsilon isoform a GN=COPE	/millscripts/multiAlign.pl?numProts=4&seqdb_dir=D%3A%5CSeqDB%5C&database=RefSeq.20180629_Human_ucsc_hg38_cpdbnr_mito_264contams_553smORFs2.SARSCov2.No1ab.NSGorfs.fasta&subgroups=1-1-1-1&scoreUniques=181.3-168.82-157.35-106.3&single=0&accessions=NP_009194.2|NP_001317398.1|NP_955474.1|NP_955476.1&numPeptides=12&peptides=PSSAPELQAVR-LQDAYYIFQEMADK-KFGVVLDEIKPSSAPELQAVR-CSPTLLLLNGQAACHMAQGR-LVLQYAPSA-DSGYPETLVNLIVLSQHLGKPPEVTNR-DVFLYR-SVDVTNTTFLLMAASIYLHDQNPDAALR-ALHQGDSLECTAMTVQILLKLDRLDLAR-WEAAEGLLQEALDK-FGVVLDEIKPSSAPELQAVR-NAFYIGSYQQCINEAQR	13	308	7.92348	9.03743	7.88172	8.98716
NP_001317398.1	A549_18hr	487000000	0.407	8	1	8	HOMO SAPIENS	1	NA	NA	0	8	8	487000000	0	NP_001317398.1|NP_009194.2|NP_955474.1|NP_955476.1	0+23+17+12+6+7+20+25+28+82+14+20+41+27+9	0+23+17+12+6+7+20+25+28+82+14+20+41+27+9|0+23+17+12+6+7+20+25+28+59+14+20+41+27+9|0+23+17+12+6+7+20+61+14+20+41+27+9|0+23+17+12+6+7+20+25+28+109+9	COPE	coatomer subunit epsilon isoform d GN=COPE	40.7	40.7|43.8|41.6|31.2	NA	8	110.64	8	110.64	110.64|110.64|96.19|60.48	1037	1037.1	coatomer subunit epsilon isoform d GN=COPE	/millscripts/multiAlign.pl?numProts=4&seqdb_dir=D%3A%5CSeqDB%5C&database=RefSeq.20180629_Human_ucsc_hg38_cpdbnr_mito_264contams_553smORFs2.SARSCov2.No1ab.NSGorfs.fasta&subgroups=1-1-1-1&scoreUniques=110.64-110.64-96.19-60.48&single=0&accessions=NP_001317398.1|NP_009194.2|NP_955474.1|NP_955476.1&numPeptides=8&peptides=FGVVLDEIKPSSAPELQAVR-DSGYPETLVNLIVLSQHLGKPPEVTNR-DVFLYR-SVDVTNTTFLLMAASIYLHDQNPDAALR-LVLQYAPSA-NAFYIGSYQQCINEAQR-LQDAYYIFQEMADK-WEAAEGLLQEALDK	15	331	7.51144	8.68753	7.58829	8.76355
NP_009194.2	A549_24hr	1050000000	0.525	13	1	13	HOMO SAPIENS	1	NA	NA	0	13	13	1050000000	0	NP_009194.2|NP_001317398.1|NP_955474.1|NP_955476.1	0+23+17+12+6+6+21+53+28+31+75+21+15	0+23+17+12+6+6+21+53+28+31+75+21+15|0+23+17+12+6+6+21+135+75+21+15|0+23+17+12+6+6+21+61+75+21+15|0+23+17+12+6+6+21+53+28+75+15	COPE	coatomer subunit epsilon isoform a GN=COPE	52.5	52.5|40.4|52.1|33.9	NA	13	215.87	13	215.87	215.87|177.15|177.15|139.17	432	432.1	coatomer subunit epsilon isoform a GN=COPE	/millscripts/multiAlign.pl?numProts=4&seqdb_dir=D%3A%5CSeqDB%5C&database=RefSeq.20180629_Human_ucsc_hg38_cpdbnr_mito_264contams_553smORFs2.SARSCov2.No1ab.NSGorfs.fasta&subgroups=1-1-1-1&scoreUniques=215.87-177.15-177.15-139.17&single=0&accessions=NP_009194.2|NP_001317398.1|NP_955474.1|NP_955476.1&numPeptides=13&peptides=DSGYPETLVNLIVLSQHLGKPPEVTNR-ENDFDR-FGVVLDEIKPSSAPELQAVR-PSSAPELQAVR-WEAAEGLLQEALDK-KFGVVLDEIKPSSAPELQAVR-LVLQYAPSA-NAFYIGSYQQCINEAQR-CSPTLLLLNGQAACHMAQGR-DVFLYR-ALHQGDSLECTAMTVQILLKLDRLDLAR-LQDAYYIFQEMADK-ALHQGDSLECTAMTVQILLK	13	308	7.90725	9.02119	7.88112	8.9964
NP_057212.1	A549_12hr	1950000000	0.401	27	1	27	HOMO SAPIENS	1	NA	NA	0	27	27	1950000000	0	NP_057212.1	0+7+35+84+16+9+17+8+28+16+40+57+21+12+9+17+13+3+23+17+56+52+20+49+15+72+18+55+26+50+14+15	0+7+35+84+16+9+17+8+28+16+40+57+21+12+9+17+13+3+23+17+56+52+20+49+15+72+18+55+26+50+14+15	COPG1	coatomer subunit gamma-1 GN=COPG1	40.1	40.1	NA	25	347.81	27	372.19	372.19	143	143.1	coatomer subunit gamma-1 GN=COPG1	/millscripts/multiAlign.pl?numProts=3&seqdb_dir=D%3A%5CSeqDB%5C&database=RefSeq.20180629_Human_ucsc_hg38_cpdbnr_mito_264contams_553smORFs2.SARSCov2.No1ab.NSGorfs.fasta&subgroups=1-2-2&scoreUniques=372.19-187.89-161.66&single=0&accessions=NP_057212.1|NP_036265.3|NP_001276962.1&numPeptides=39&peptides=HSVMMTFLSNMLR-LLLLDTVTMQVTAR-KHAVLMNFLFTMLR-VFNETPINPR-ALNAGYILNGLTVSIPGLER-VVVVQAISALCQK-HGLKSPFAYCMMIRVASKQLEEEDGSR-WVNEAQEAASSDNIMVQYHALGLLYHVR-EMATISEDVIIVTSSLTK-LNFEAAWDEVGDEFEK-KHAVLMNFLFTMLREEGGFEYK-SAVLQEAR-KHAVLMNFLFTMLREEGGFEYKR-QEIFQEQLAAVPEFR-TTNPSKYIRFIYNRVVLEHEEVR-AAAVSALAK-KDEESGGGSNPFQHLEK-ETEDGHESPLFDFIESCLR-DEESGGGSNPFQHLEK-ITDGTMLQAIER-VTVQMEPSDSYEVLSCIPAPSLPYNQPGICYTLVR-HPSAVTACNLDLENLVTDSNR-GGYDLLVR-ILYLLNQGEHFGTTEATEAFFAMTR-VPSVSSSALVSSLHLLK-LFQSNDQTLR-ETGLSHLCEFIEDCEFTVLATR-DSPLFDFIESCLR-EETFTLSTIK-DEESGSGSNPFQHLEK-EEGGFEYK-SLPYNQPGTCYTLVALPK-TGSESSIDR-VVLEHEEVR-EETFALSSTK-AEITLVATKPEK-ILHLLGQEGPK-HAVLMNFLFTMLR-ALCQITDSTMLQAIER	46	874	7.62728	9.29003	7.58551	9.23976
NP_057212.1	A549_18hr	904000000	0.457	30	1	31	HOMO SAPIENS	1	NA	NA	0	30	31	904000000	0	NP_057212.1	0+7+35+8+25+11+7+58+17+70+22+57+21+12+9+17+13+4+21+18+22+11+32+18+10+15+20+17+23+9+15+7+18+47+18+55+46+8+12+10+14+15	0+7+35+8+25+11+7+58+17+70+22+57+21+12+9+17+13+4+21+18+22+11+32+18+10+15+20+17+23+9+15+7+18+47+18+55+46+8+12+10+14+15	COPG1	coatomer subunit gamma-1 GN=COPG1	45.7	45.7	NA	27	383.39	30	421.48	421.48	89	89.1	coatomer subunit gamma-1 GN=COPG1	/millscripts/multiAlign.pl?numProts=3&seqdb_dir=D%3A%5CSeqDB%5C&database=RefSeq.20180629_Human_ucsc_hg38_cpdbnr_mito_264contams_553smORFs2.SARSCov2.No1ab.NSGorfs.fasta&subgroups=1-2-2&scoreUniques=421.48-250.52-217.38&single=0&accessions=NP_057212.1|NP_036265.3|NP_001276962.1&numPeptides=46&peptides=EETFALSSTK-QLEEEDGSR-LLLLDTVTMQVTAR-SLPYNQPGTCYTLVALPK-HPSAVTACNLDLENLVTDSNR-VFNETPINPR-CMMDTDDEVR-ALNAGYILNGLTVSIPGLER-DEESGSGSNPFQHLEK-AEITLVATKPEK-EAGLAHLCEFIEDCEHTVLATK-VPSVSSSALVSSLHLLK-SAVLQEAR-HEMVIYEAASAIIHLPNCTAR-LFQSNDQTLR-HPSAVTACNLDLENLITDSNR-VSSVSSSALVSSLHMMK-EEGGFEYK-GGYDLLVR-ILYLINQGEHLGTTEATEAFFAMTK-HAVLMNFLFTMLR-DSPLFDFIESCLR-ETEDGHESPLFDFIESCLR-AGAVSALAK-TTNPSKYIRFIYNRVVLEHEEVR-CVMDDDNEVR-EETFTLSTIK-FLGMHPCER-TESTPITAVK-SVPLATAPMAEQR-AAAVSALAK-NTHTLLLAGVFR-KDEESGGGSNPFQHLEK-KDEESGSGSNPFQHLEK-SSPEPVALTESETEYVIR-TGSESSIDR-VTVQMEPSDSYEVLSCIPAPSLPYNQPGICYTLVR-TLEEAVGNIVK-DEESGGGSNPFQHLEK-ETGLSHLCEFIEDCEFTVLATR-VVVVQAISALCQK-MCYLTIK-LNFEAAWDEVGDEFEK-QEIFQEQLAAVPEFR-HSVMMTFLSNMLR-PNFAAAWEEVGDTFEK	46	874	7.29341	8.95617	7.37026	9.03219
NP_057212.1	A549_24hr	1630000000	0.509	31	1	31	HOMO SAPIENS	1	NA	NA	0	31	31	1630000000	0	NP_057212.1	0+7+35+33+10+41+16+9+17+8+28+16+40+57+21+12+9+17+13+3+22+18+56+39+11+2+20+30+10+9+15+28+62+55+46+30+14+15	0+7+35+33+10+41+16+9+17+8+28+16+40+57+21+12+9+17+13+3+22+18+56+39+11+2+20+30+10+9+15+28+62+55+46+30+14+15	COPG1	coatomer subunit gamma-1 GN=COPG1	50.9	50.9	NA	29	423.33	31	446.58	446.58	98	98.1	coatomer subunit gamma-1 GN=COPG1	/millscripts/multiAlign.pl?numProts=3&seqdb_dir=D%3A%5CSeqDB%5C&database=RefSeq.20180629_Human_ucsc_hg38_cpdbnr_mito_264contams_553smORFs2.SARSCov2.No1ab.NSGorfs.fasta&subgroups=1-2-2&scoreUniques=446.58-162.99-139.93&single=0&accessions=NP_057212.1|NP_036265.3|NP_001276962.1&numPeptides=42&peptides=WVNEAQEAASSDNIMVQYHALGLLYHVR-GGYDLLVR-LLLLDTVTMQVTAR-TLEEAVGNIVK-CMMDTDDEVRDR-VPSVSSSALVSSLHLLK-EETFALSSTK-KDEESGGGSNPFQHLEK-FLGMHPCER-SPFAYCMMIR-HPSAVTACNLDLENLVTDSNR-ITDGTMLQAIER-SLPYNQPGTCYTLVALPK-ILHLLGQEGPK-EETFTLSTIK-EAGLAHLCEFIEDCEHTVLATK-HTFTNHMVFQFDCTNTLNDQTLENVTVQMEPTEAYEVLCYVPAR-TTNPSKYIRFIYNRVVLEHEEVR-ETEDGHESPLFDFIESCLR-VFNETPINPR-TGSESSIDR-ALHQYTLEPSEK-HPSAVTACNLDLENLITDSNR-KHAVLMNFLFTMLREEGGFEYK-DEESGSGSNPFQHLEK-SAVLQEAR-VVLEHEEVR-LFQSNDPTLR-ALCQITDSTMLQAIER-ATFYLNVLEQK-ETGLSHLCEFIEDCEFTVLATR-SPFAYCMMIRVASKQLEEEDGSR-HSVMMTFLSNMLR-HGLKSPFAYCMMIRVASKQLEEEDGSR-QLEEEDGSR-LNFEAAWDEVGDEFEK-QEIFQEQLAAVPEFR-VVVVQAISALCQK-TESTPITAVK-ALNAGYILNGLTVSIPGLER-DSPLFDFIESCLR-AAAVSALAK	46	874	7.54943	9.21219	7.5233	9.1874
NP_036265.3	A549_12hr	293000000	0.214	12	1	12	HOMO SAPIENS	1	NA	NA	0	14	14	433000000	0	NP_036265.3|NP_001276962.1	0+8+24+18+35+8+18+19+12+99+19+116+13+4+13+82+9+93+12+71+35+74+10+40+8+31	0+8+24+18+35+8+18+19+12+99+19+116+13+4+13+82+9+93+12+71+35+74+10+40+8+31|0+8+24+18+35+8+18+19+12+99+19+116+13+4+13+82+9+93+12+71+35+18	COPG2	coatomer subunit gamma-2 isoform 1 GN=COPG2	23.8	23.8|26.1	0	12	163.51	14	187.89	187.89|161.66	143	143.2	coatomer subunit gamma-2 isoform 1 GN=COPG2		44	871	6.82341	8.46687	6.78165	8.4166
NP_036265.3	A549_18hr	249000000	0.275	16	1	16	HOMO SAPIENS	1	NA	NA	0	19	19	379000000	0	NP_036265.3|NP_001276962.1	0+7+25+43+10+1+7+58+17+73+19+2+21+34+21+38+13+4+13+26+22+34+9+18+10+65+12+71+35+58+26+40+8+31	0+7+25+43+10+1+7+58+17+73+19+2+21+34+21+38+13+4+13+26+22+34+9+18+10+65+12+71+35+58+26+40+8+31|0+7+25+43+10+1+7+58+17+73+19+2+21+34+21+38+13+4+13+26+22+34+9+18+10+65+12+71+35+18	COPG2	coatomer subunit gamma-2 isoform 1 GN=COPG2	30.7	30.7|32.2	0	16	212.43	19	250.52	250.52|217.38	89	89.2	coatomer subunit gamma-2 isoform 1 GN=COPG2		44	871	6.75275	8.3962	6.8296	8.47222
NP_036265.3	A549_24hr	233000000	0.176	11	1	11	HOMO SAPIENS	1	NA	NA	0	13	13	365000000	0	NP_036265.3|NP_001276962.1	0+8+24+98+12+99+19+57+21+38+13+4+13+26+22+34+9+18+12+33+12+210+10+40+8+31	0+8+24+98+12+99+19+57+21+38+13+4+13+26+22+34+9+18+12+33+12+210+10+40+8+31|0+8+24+98+12+99+19+57+21+38+13+4+13+26+22+34+9+18+12+33+12+154	COPG2	coatomer subunit gamma-2 isoform 1 GN=COPG2	20	20|21.6	0	11	139.74	13	162.99	162.99|139.93	98	98.2	coatomer subunit gamma-2 isoform 1 GN=COPG2		44	871	6.7239	8.36736	6.69777	8.34256
NP_060875.2	A549_12hr	26400000	0.043	1	1	1	HOMO SAPIENS	1	NA	NA	0	1	1	26400000	0	NP_060875.2	0+18+8+158	0+18+8+158	COPRS	coordinator of PRMT5 and differentiation stimulator isoform 1 GN=COPRS	4.3	4.3	NA	1	9.44	1	9.44	9.44	4310	4310.1	coordinator of PRMT5 and differentiation stimulator isoform 1 GN=COPRS	/millscripts/multiAlign.pl?numProts=1&seqdb_dir=D%3A%5CSeqDB%5C&database=RefSeq.20180629_Human_ucsc_hg38_cpdbnr_mito_264contams_553smORFs2.SARSCov2.No1ab.NSGorfs.fasta&subgroups=1&scoreUniques=9.44&single=1&accessions=NP_060875.2&numPeptides=1&peptides=GPPLPSAR	7	184	6.57651	7.4216	6.53474	7.37133
NP_001137359.1	A549_12hr	1020000000	0.411	15	1	15	HOMO SAPIENS	1	NA	NA	0	15	15	1020000000	0	NP_001137359.1|NP_004227.1	0+81+10+19+13+74+19+6+23+15+19+16+12+3+25+3+21+3+6+7+8+25+14+11+15+2	0+81+10+19+13+74+19+6+23+15+19+16+12+3+25+3+21+3+6+7+8+25+14+11+15+2|0+81+10+19+13+67+19+6+23+15+19+16+12+3+25+3+21+3+6+7+8+25+14+11+15+2	COPS2	COP9 signalosome complex subunit 2 isoform 2 GN=COPS2	41.1	41.1|41.7	NA	15	175.77	15	175.77	175.77|175.77	589	589.1	COP9 signalosome complex subunit 2 isoform 2 GN=COPS2	/millscripts/multiAlign.pl?numProts=2&seqdb_dir=D%3A%5CSeqDB%5C&database=RefSeq.20180629_Human_ucsc_hg38_cpdbnr_mito_264contams_553smORFs2.SARSCov2.No1ab.NSGorfs.fasta&subgroups=1-1&scoreUniques=175.77-175.77&single=0&accessions=NP_001137359.1|NP_004227.1&numPeptides=15&peptides=SINSILDYISTSK-ALYEQSLHIK-SGINPFDSQEAK-LTNFPEMMNR-NYDESGSPR-TQVLIK-NDPEILAMTNLVSAYQNNDITEFEK-SAIPHPLIMGVIR-IDQVNQLLELDHQK-AHTDFFEAFK-WTNQLNSLNQAVVSK-EHIEELLR-GTQLLEIYALEIQMYTAQK-TNHSNIMDDPFIR-IHIPFISK	21	450	7.68638	9.0086	7.64461	8.95833
NP_001137359.1	A549_18hr	267000000	0.328	12	1	12	HOMO SAPIENS	1	NA	NA	0	12	12	267000000	0	NP_001137359.1|NP_004227.1	0+81+10+2+7+10+13+57+16+64+19+31+25+3+21+16+8+25+14+11+15+2	0+81+10+2+7+10+13+57+16+64+19+31+25+3+21+16+8+25+14+11+15+2|0+81+10+2+7+10+13+50+16+64+19+31+25+3+21+16+8+25+14+11+15+2	COPS2	COP9 signalosome complex subunit 2 isoform 2 GN=COPS2	32.8	32.8|33.4	NA	12	147.04	12	147.04	147.04|147.04	742	742.1	COP9 signalosome complex subunit 2 isoform 2 GN=COPS2	/millscripts/multiAlign.pl?numProts=2&seqdb_dir=D%3A%5CSeqDB%5C&database=RefSeq.20180629_Human_ucsc_hg38_cpdbnr_mito_264contams_553smORFs2.SARSCov2.No1ab.NSGorfs.fasta&subgroups=1-1&scoreUniques=147.04-147.04&single=0&accessions=NP_001137359.1|NP_004227.1&numPeptides=12&peptides=NYDESGSPR-QLLTYIR-IDQVNQLLELDHQK-EHIEELLR-LTNFPEMMNR-WTNQLNSLNQAVVSK-QLHQSCQTDDGEDDLK-NDPEILAMTNLVSAYQNNDITEFEK-IHIPFISK-TNHSNIMDDPFIR-AHTDFFEAFK-SINSILDYISTSK	21	450	7.10429	8.42651	7.18114	8.50253
NP_001137359.1	A549_24hr	431000000	0.344	13	1	15	HOMO SAPIENS	1	NA	NA	0	13	15	431000000	0	NP_001137359.1|NP_004227.1	0+48+8+37+7+10+13+109+13+15+19+16+12+3+25+3+21+16+8+25+14+11+15+2	0+48+8+37+7+10+13+109+13+15+19+16+12+3+25+3+21+16+8+25+14+11+15+2|0+48+8+37+7+10+13+102+13+15+19+16+12+3+25+3+21+16+8+25+14+11+15+2	COPS2	COP9 signalosome complex subunit 2 isoform 2 GN=COPS2	34.4	34.4|34.9	NA	13	166.51	13	166.51	166.51|166.51	611	611.1	COP9 signalosome complex subunit 2 isoform 2 GN=COPS2	/millscripts/multiAlign.pl?numProts=2&seqdb_dir=D%3A%5CSeqDB%5C&database=RefSeq.20180629_Human_ucsc_hg38_cpdbnr_mito_264contams_553smORFs2.SARSCov2.No1ab.NSGorfs.fasta&subgroups=1-1&scoreUniques=166.51-166.51&single=0&accessions=NP_001137359.1|NP_004227.1&numPeptides=13&peptides=SAIPHPLIMGVIR-IHIPFISK-AALSSFQK-QLLTYIR-TNHSNIMDDPFIR-TNHSNIMDDPFIREHIEELLR-IDQVNQLLELDHQK-NYDESGSPR-SGINPFDSQEAK-WTNQLNSLNQAVVSK-NDPEILAMTNLVSAYQNNDITEFEK-AHTDFFEAFK-SINSILDYISTSK	21	450	7.31226	8.63448	7.28613	8.60969
NP_003644.2	A549_12hr	368000000	0.167	6	1	6	HOMO SAPIENS	1	NA	NA	0	6	6	368000000	0	NP_003644.2|NP_001303284.1|NP_001186054.1|NP_001303283.1|NP_001303285.1|NP_001303286.1	0+13+17+126+15+72+8+37+8+70+23+34	0+13+17+126+15+72+8+37+8+70+23+34|0+13+17+126+15+72+8+57+23+34|0+136+15+72+8+37+8+70+23+34|0+26+15+72+8+37+8+70+23+34|0+89+15+72+8+37+8+70+23+34|0+51+15+72+8+37+8+70+23+34	COPS3	COP9 signalosome complex subunit 3 isoform 1 GN=COPS3	16.7	16.7|17.2|13.3|18.4|15.1|16.9	NA	6	70.73	6	70.73	70.73|64.02|53.59|53.59|53.59|53.59	1622	1622.1	COP9 signalosome complex subunit 3 isoform 1 GN=COPS3	/millscripts/multiAlign.pl?numProts=6&seqdb_dir=D%3A%5CSeqDB%5C&database=RefSeq.20180629_Human_ucsc_hg38_cpdbnr_mito_264contams_553smORFs2.SARSCov2.No1ab.NSGorfs.fasta&subgroups=1-1-1-1-1-1&scoreUniques=70.73-64.02-53.59-53.59-53.59-53.59&single=0&accessions=NP_003644.2|NP_001303284.1|NP_001186054.1|NP_001303283.1|NP_001303285.1|NP_001303286.1&numPeptides=6&peptides=YTSQIVGR-YNNPAMLHNIDQEMLK-DNNMGLVK-PALPYLDVDMMDICK-QLSAQGQMTQLCELINK-CIELDER	22	423	7.22343	8.56585	7.18166	8.51558
NP_001186054.1	A549_18hr	148000000	0.151	4	1	4	HOMO SAPIENS	1	NA	NA	0	4	4	148000000	0	NP_001186054.1|NP_001303283.1|NP_001303285.1|NP_001303286.1|NP_003644.2|NP_001303284.1	0+234+22+12+8+70+16+9+15+17	0+234+22+12+8+70+16+9+15+17|0+124+22+12+8+70+16+9+15+17|0+187+22+12+8+70+16+9+15+17|0+149+22+12+8+70+16+9+15+17|0+254+22+12+8+70+16+9+15+17|0+308+16+9+15+17	COPS3	COP9 signalosome complex subunit 3 isoform 2 GN=COPS3	15.1	15.1|20.8|17.1|19.1|14.4|8.4	NA	4	57.06	4	57.06	57.06|57.06|57.06|57.06|57.06|29.23	1888	1888.1	COP9 signalosome complex subunit 3 isoform 2 GN=COPS3	/millscripts/multiAlign.pl?numProts=6&seqdb_dir=D%3A%5CSeqDB%5C&database=RefSeq.20180629_Human_ucsc_hg38_cpdbnr_mito_264contams_553smORFs2.SARSCov2.No1ab.NSGorfs.fasta&subgroups=1-1-1-1-1-1&scoreUniques=57.06-57.06-57.06-57.06-57.06-29.23&single=0&accessions=NP_001186054.1|NP_001303283.1|NP_001303285.1|NP_001303286.1|NP_003644.2|NP_001303284.1&numPeptides=4&peptides=YNNPAMLHNIDQEMLK-AMDQEITVNPQFVQK-PLSNAYHELAQVYSTNNPSELR-DNNMGLVK	21	403	6.84804	8.17026	6.92489	8.24628
NP_003644.2	A549_24hr	322000000	0.224	7	1	7	HOMO SAPIENS	1	NA	NA	0	7	7	322000000	0	NP_003644.2|NP_001186054.1|NP_001303283.1|NP_001303285.1|NP_001303286.1|NP_001303284.1	0+13+24+206+8+3+22+60+18+12+23+34	0+13+24+206+8+3+22+60+18+12+23+34|0+10+7+206+8+3+22+60+18+12+23+34|0+113+8+3+22+60+18+12+23+34|0+176+8+3+22+60+18+12+23+34|0+138+8+3+22+60+18+12+23+34|0+13+24+206+8+27+18+12+23+34	COPS3	COP9 signalosome complex subunit 3 isoform 1 GN=COPS3	22.4	22.4|19.3|24.2|19.9|22.3|20	NA	7	86.04	7	86.04	86.04|73.03|67.66|67.66|67.66|66.9	1322	1322.1	COP9 signalosome complex subunit 3 isoform 1 GN=COPS3	/millscripts/multiAlign.pl?numProts=6&seqdb_dir=D%3A%5CSeqDB%5C&database=RefSeq.20180629_Human_ucsc_hg38_cpdbnr_mito_264contams_553smORFs2.SARSCov2.No1ab.NSGorfs.fasta&subgroups=1-1-1-1-1-1&scoreUniques=86.04-73.03-67.66-67.66-67.66-66.9&single=0&accessions=NP_003644.2|NP_001186054.1|NP_001303283.1|NP_001303285.1|NP_001303286.1|NP_001303284.1&numPeptides=7&peptides=QLSAQGQMTQLCELINK-YTSQIVGR-YNNPAMLHNIDQEMLK-SGELLAK-PLSNAYHELAQVYSTNNPSELR-CIELDER-YVLHMIEDGEIFASINQK	22	423	7.16543	8.50786	7.1393	8.48306
NP_057213.2	A549_12hr	628000000	0.31	9	1	9	HOMO SAPIENS	1	NA	NA	0	9	9	628000000	0	NP_057213.2|NP_001317656.1|NP_001244935.1	0+6+14+12+14+49+12+46+17+57+15+60+12+23+27+8+15+19	0+6+14+12+14+49+12+46+17+57+15+60+12+23+27+8+15+19|0+6+14+12+14+49+12+46+17+57+15+60+12+23+10+73|0+6+14+12+14+49+12+46+17+57+15+60+12+38	COPS4	COP9 signalosome complex subunit 4 isoform 1 GN=COPS4	31	31|22.3|23.8	NA	9	120.38	9	120.38	120.38|95.03|86.12	981	981.1	COP9 signalosome complex subunit 4 isoform 1 GN=COPS4	/millscripts/multiAlign.pl?numProts=3&seqdb_dir=D%3A%5CSeqDB%5C&database=RefSeq.20180629_Human_ucsc_hg38_cpdbnr_mito_264contams_553smORFs2.SARSCov2.No1ab.NSGorfs.fasta&subgroups=1-1-1&scoreUniques=120.38-95.03-86.12&single=0&accessions=NP_057213.2|NP_001317656.1|NP_001244935.1&numPeptides=9&peptides=VISFEEQVASIR-QIQSLCFQVNNLLEK-MNGFIDQIDGIVHFETR-AVIEHNLLSASK-LYLEDDDPVQAEAYINR-AIQLSGAEQLEALK-IASQMITEGR-HALHCTILASAGQQR-QDLAQLMNSSGSHK	22	406	7.45554	8.79796	7.41377	8.74769
NP_057213.2	A549_18hr	344000000	0.413	12	1	12	HOMO SAPIENS	1	NA	NA	0	12	12	344000000	0	NP_057213.2|NP_001317656.1|NP_001244935.1	0+6+14+12+14+17+28+62+35+26+8+5+15+60+12+23+27+8+15+19	0+6+14+12+14+17+28+62+35+26+8+5+15+60+12+23+27+8+15+19|0+6+14+12+14+17+28+62+35+26+8+5+15+60+12+23+10+73|0+6+14+12+14+17+28+62+35+26+8+5+15+60+12+38	COPS4	COP9 signalosome complex subunit 4 isoform 1 GN=COPS4	41.3	41.3|32.3|35.7	NA	12	169.1	12	169.1	169.1|138.4|129.01	605	605.1	COP9 signalosome complex subunit 4 isoform 1 GN=COPS4	/millscripts/multiAlign.pl?numProts=3&seqdb_dir=D%3A%5CSeqDB%5C&database=RefSeq.20180629_Human_ucsc_hg38_cpdbnr_mito_264contams_553smORFs2.SARSCov2.No1ab.NSGorfs.fasta&subgroups=1-1-1&scoreUniques=169.1-138.4-129.01&single=0&accessions=NP_057213.2|NP_001317656.1|NP_001244935.1&numPeptides=12&peptides=ASLLQNESTNEQLQIHYK-AIQLSGAEQLEALK-MNGFIDQIDGIVHFETR-QDLAQLMNSSGSHK-LYLEDDDPVQAEAYINR-TIVHESER-QLLTDFCTHLPNLPDSTAK-QIQSLCFQVNNLLEK-EIYHFTLEK-AVIEHNLLSASK-HALHCTILASAGQQR-IASQMITEGR	22	406	7.19414	8.53656	7.27099	8.61258
NP_057213.2	A549_24hr	429000000	0.347	9	1	9	HOMO SAPIENS	1	NA	NA	0	9	9	429000000	0	NP_057213.2|NP_001244935.1|NP_001317656.1	0+6+14+12+14+17+19+13+12+46+35+39+15+105+17+8+15+19	0+6+14+12+14+17+19+13+12+46+35+39+15+105+17+8+15+19|0+6+14+12+14+17+19+13+12+46+35+39+15+110|0+6+14+12+14+17+19+13+12+46+35+39+15+178	COPS4	COP9 signalosome complex subunit 4 isoform 1 GN=COPS4	34.7	34.7|30.9|25.9	NA	9	132.41	9	132.41	132.41|100.67|100.67	838	838.1	COP9 signalosome complex subunit 4 isoform 1 GN=COPS4	/millscripts/multiAlign.pl?numProts=3&seqdb_dir=D%3A%5CSeqDB%5C&database=RefSeq.20180629_Human_ucsc_hg38_cpdbnr_mito_264contams_553smORFs2.SARSCov2.No1ab.NSGorfs.fasta&subgroups=1-1-1&scoreUniques=132.41-100.67-100.67&single=0&accessions=NP_057213.2|NP_001244935.1|NP_001317656.1&numPeptides=9&peptides=MNGFIDQIDGIVHFETR-VISFEEQVASIR-QLLTDFCTHLPNLPDSTAK-ASLLQNESTNEQLQIHYK-LYLEDDDPVQAEAYINR-QIQSLCFQVNNLLEK-HALHCTILASAGQQR-AIQLSGAEQLEALK-QDLAQLMNSSGSHK	22	406	7.29003	8.63246	7.2639	8.60767
NP_006828.2	A549_12hr	376000000	0.359	10	1	11	HOMO SAPIENS	1	NA	NA	0	10	11	376000000	0	NP_006828.2	0+56+8+20+22+74+7+4+19+9+11+6+8+28+22+15+15+2+8	0+56+8+20+22+74+7+4+19+9+11+6+8+28+22+15+15+2+8	COPS5	COP9 signalosome complex subunit 5 GN=COPS5	35.9	35.9	NA	10	129.93	10	129.93	129.93	881	881.1	COP9 signalosome complex subunit 5 GN=COPS5	/millscripts/multiAlign.pl?numProts=1&seqdb_dir=D%3A%5CSeqDB%5C&database=RefSeq.20180629_Human_ucsc_hg38_cpdbnr_mito_264contams_553smORFs2.SARSCov2.No1ab.NSGorfs.fasta&subgroups=1&scoreUniques=129.93&single=1&accessions=NP_006828.2&numPeptides=10&peptides=ISALALLK-LLELLWNK-QYYALEVSYFK-GYKPPDEGPSEYQTIPLNK-VDGETMIIMDSFALPVEGTETR-GSFMLGLETHDR-VNLGAFR-LFNQINIS-TTIEAIHGLMSQVIK-LEQSEAQLGR	16	334	7.37107	8.57519	7.3293	8.52492
NP_006828.2	A549_18hr	261000000	0.413	11	1	12	HOMO SAPIENS	1	NA	NA	0	11	12	261000000	0	NP_006828.2	0+11+19+26+8+20+22+74+7+4+39+6+8+38+12+15+15+2+8	0+11+19+26+8+20+22+74+7+4+39+6+8+38+12+15+15+2+8	COPS5	COP9 signalosome complex subunit 5 GN=COPS5	41.3	41.3	NA	11	131.34	11	131.34	131.34	850	850.1	COP9 signalosome complex subunit 5 GN=COPS5	/millscripts/multiAlign.pl?numProts=1&seqdb_dir=D%3A%5CSeqDB%5C&database=RefSeq.20180629_Human_ucsc_hg38_cpdbnr_mito_264contams_553smORFs2.SARSCov2.No1ab.NSGorfs.fasta&subgroups=1&scoreUniques=131.34&single=1&accessions=NP_006828.2&numPeptides=11&peptides=TTIEAIHGLMSQVIK-QYYALEVSYFK-GSFMLGLETHDR-VNLGAFR-LLELLWNK-GYKPPDEGPSEYQTIPLNK-IEDFGVHCK-VDGETMIIMDSFALPVEGTETR-TWELANNMQEAQSIDEIYK-LFNQINIS-ISALALLK	16	334	7.21252	8.41664	7.28937	8.49266
NP_006828.2	A549_24hr	308000000	0.335	9	1	10	HOMO SAPIENS	1	NA	NA	0	9	10	308000000	0	NP_006828.2	0+56+8+20+22+74+7+4+19+9+11+6+8+28+22+15+15+10	0+56+8+20+22+74+7+4+19+9+11+6+8+28+22+15+15+10	COPS5	COP9 signalosome complex subunit 5 GN=COPS5	33.5	33.5	NA	9	128.99	9	128.99	128.99	871	871.1	COP9 signalosome complex subunit 5 GN=COPS5	/millscripts/multiAlign.pl?numProts=1&seqdb_dir=D%3A%5CSeqDB%5C&database=RefSeq.20180629_Human_ucsc_hg38_cpdbnr_mito_264contams_553smORFs2.SARSCov2.No1ab.NSGorfs.fasta&subgroups=1&scoreUniques=128.99&single=1&accessions=NP_006828.2&numPeptides=9&peptides=VNLGAFR-GYKPPDEGPSEYQTIPLNK-ISALALLK-QYYALEVSYFK-LEQSEAQLGR-TTIEAIHGLMSQVIK-VDGETMIIMDSFALPVEGTETR-LLELLWNK-GSFMLGLETHDR	16	334	7.28443	8.48855	7.2583	8.46376
NP_006824.2	A549_12hr	711000000	0.348	7	1	7	HOMO SAPIENS	1	NA	NA	0	7	7	711000000	0	NP_006824.2	0+64+11+4+18+20+23+65+24+7+38+53	0+64+11+4+18+20+23+65+24+7+38+53	COPS6	COP9 signalosome complex subunit 6 GN=COPS6	34.8	34.8	NA	7	110.96	7	110.96	110.96	1079	1079.1	COP9 signalosome complex subunit 6 GN=COPS6	/millscripts/multiAlign.pl?numProts=1&seqdb_dir=D%3A%5CSeqDB%5C&database=RefSeq.20180629_Human_ucsc_hg38_cpdbnr_mito_264contams_553smORFs2.SARSCov2.No1ab.NSGorfs.fasta&subgroups=1&scoreUniques=110.96&single=1&accessions=NP_006824.2&numPeptides=7&peptides=LILEYVK-ASEAGEVPFNHEILR-NIEVMNSFELLSHTVEEK-EAYALCHCLPVLSTDK-MTATGSGENSTVAEHLIAQHSAIK-ELEFLGWYTTGGPPDPSDIHVHK-PVQVIGALIGK	11	327	7.81048	8.85187	7.76871	8.8016
NP_006824.2	A549_18hr	344000000	0.33	8	1	8	HOMO SAPIENS	1	NA	NA	0	8	8	344000000	0	NP_006824.2	0+59+16+42+23+65+24+7+38+34+7+12	0+59+16+42+23+65+24+7+38+34+7+12	COPS6	COP9 signalosome complex subunit 6 GN=COPS6	33	33	NA	8	131.73	8	131.73	131.73	846	846.1	COP9 signalosome complex subunit 6 GN=COPS6	/millscripts/multiAlign.pl?numProts=1&seqdb_dir=D%3A%5CSeqDB%5C&database=RefSeq.20180629_Human_ucsc_hg38_cpdbnr_mito_264contams_553smORFs2.SARSCov2.No1ab.NSGorfs.fasta&subgroups=1&scoreUniques=131.73&single=1&accessions=NP_006824.2&numPeptides=8&peptides=ELEFLGWYTTGGPPDPSDIHVHK-ASEAGEVPFNHEILR-LILEYVK-MTATGSGENSTVAEHLIAQHSAIK-SQEGRPVQVIGALIGK-FNVLYDR-PVQVIGALIGK-EAYALCHCLPVLSTDK	11	327	7.49517	8.53656	7.57202	8.61258
NP_006824.2	A549_24hr	566000000	0.314	7	1	7	HOMO SAPIENS	1	NA	NA	0	7	7	566000000	0	NP_006824.2	0+59+16+4+18+20+23+65+24+7+22+69	0+59+16+4+18+20+23+65+24+7+22+69	COPS6	COP9 signalosome complex subunit 6 GN=COPS6	31.4	31.4	NA	7	114.39	7	114.39	114.39	1000	1000.1	COP9 signalosome complex subunit 6 GN=COPS6	/millscripts/multiAlign.pl?numProts=1&seqdb_dir=D%3A%5CSeqDB%5C&database=RefSeq.20180629_Human_ucsc_hg38_cpdbnr_mito_264contams_553smORFs2.SARSCov2.No1ab.NSGorfs.fasta&subgroups=1&scoreUniques=114.39&single=1&accessions=NP_006824.2&numPeptides=7&peptides=SQEGRPVQVIGALIGK-NIEVMNSFELLSHTVEEK-ELEFLGWYTTGGPPDPSDIHVHK-ASEAGEVPFNHEILR-LILEYVK-MTATGSGENSTVAEHLIAQHSAIK-PVQVIGALIGK	11	327	7.71142	8.75282	7.68529	8.72802
NP_001157565.1	A549_12hr	65200000	0.109	3	1	3	HOMO SAPIENS	1	NA	NA	0	3	3	65200000	0	NP_001157565.1	0+53+12+32+10+57+8+103	0+53+12+32+10+57+8+103	COPS7A	COP9 signalosome complex subunit 7a GN=COPS7A	10.9	10.9	NA	3	39.09	3	39.09	39.09	2439	2439.1	COP9 signalosome complex subunit 7a GN=COPS7A	/millscripts/multiAlign.pl?numProts=1&seqdb_dir=D%3A%5CSeqDB%5C&database=RefSeq.20180629_Human_ucsc_hg38_cpdbnr_mito_264contams_553smORFs2.SARSCov2.No1ab.NSGorfs.fasta&subgroups=1&scoreUniques=39.09&single=1&accessions=NP_001157565.1&numPeptides=3&peptides=QDLSAIAR-HLSVVTLAAK-ELAESDFASTFR	14	275	6.66812	7.81425	6.62635	7.76398
NP_001157565.1	A549_18hr	77800000	0.192	4	1	4	HOMO SAPIENS	1	NA	NA	0	4	4	77800000	0	NP_001157565.1	0+53+12+99+8+34+11+4+22+32	0+53+12+99+8+34+11+4+22+32	COPS7A	COP9 signalosome complex subunit 7a GN=COPS7A	19.2	19.2	NA	4	52.91	4	52.91	52.91	1968	1968.1	COP9 signalosome complex subunit 7a GN=COPS7A	/millscripts/multiAlign.pl?numProts=1&seqdb_dir=D%3A%5CSeqDB%5C&database=RefSeq.20180629_Human_ucsc_hg38_cpdbnr_mito_264contams_553smORFs2.SARSCov2.No1ab.NSGorfs.fasta&subgroups=1&scoreUniques=52.91&single=1&accessions=NP_001157565.1&numPeptides=4&peptides=QQIESEVANLK-QDLSAIAR-ELAESDFASTFR-VTTAAAAAATSQDPEQHLTELR	14	275	6.74485	7.89098	6.8217	7.967
NP_001157565.1	A549_24hr	47600000	0.109	3	1	3	HOMO SAPIENS	1	NA	NA	0	3	3	47600000	0	NP_001157565.1	0+53+12+32+10+57+8+103	0+53+12+32+10+57+8+103	COPS7A	COP9 signalosome complex subunit 7a GN=COPS7A	10.9	10.9	NA	3	32.94	3	32.94	32.94	2530	2530.1	COP9 signalosome complex subunit 7a GN=COPS7A	/millscripts/multiAlign.pl?numProts=1&seqdb_dir=D%3A%5CSeqDB%5C&database=RefSeq.20180629_Human_ucsc_hg38_cpdbnr_mito_264contams_553smORFs2.SARSCov2.No1ab.NSGorfs.fasta&subgroups=1&scoreUniques=32.94&single=1&accessions=NP_001157565.1&numPeptides=3&peptides=HLSVVTLAAK-QDLSAIAR-ELAESDFASTFR	14	275	6.53148	7.67761	6.50535	7.65281
NP_001269878.1	A549_12hr	42200000	0.117	2	1	2	HOMO SAPIENS	1	NA	NA	0	2	2	42200000	0	NP_001269878.1|NP_073567.1|NP_001269880.1|NP_001269881.1|NP_001269879.1|NP_001295310.1	0+63+10+114+17+26	0+63+10+114+17+26|0+97+10+114+17+26|0+166+17+26|0+114+17+26|0+97+10+166|0+97+10+171	COPS7B	COP9 signalosome complex subunit 7b isoform c GN=COPS7B	11.7	11.7|10.2|8.1|10.8|3.6|3.5	NA	2	23.11	2	23.11	23.11|23.11|14.08|14.08|9.03|9.03	3188	3188.1	COP9 signalosome complex subunit 7b isoform c GN=COPS7B	/millscripts/multiAlign.pl?numProts=6&seqdb_dir=D%3A%5CSeqDB%5C&database=RefSeq.20180629_Human_ucsc_hg38_cpdbnr_mito_264contams_553smORFs2.SARSCov2.No1ab.NSGorfs.fasta&subgroups=1-1-1-1-1-1&scoreUniques=23.11-23.11-14.08-14.08-9.03-9.03&single=0&accessions=NP_001269878.1|NP_073567.1|NP_001269880.1|NP_001269881.1|NP_001269879.1|NP_001295310.1&numPeptides=2&peptides=HLTIVSLASR-ATASSSAQEMEQQLAER	11	230	6.58392	7.62531	6.54215	7.57504
NP_001269879.1	A549_18hr	14800000	0.087	2	1	2	HOMO SAPIENS	1	NA	NA	0	2	2	14800000	0	NP_001269879.1|NP_001295310.1|NP_073567.1|NP_001269880.1|NP_001269878.1	0+6+14+77+10+166	0+6+14+77+10+166|0+6+14+77+10+171|0+6+14+77+10+157|0+6+14+189|0+63+10+157	COPS7B	COP9 signalosome complex subunit 7b isoform a GN=COPS7B	8.7	8.7|8.6|9|6.6|4.3	NA	2	22.85	2	22.85	22.85|22.85|22.85|13.8|9.05	3018	3018.1	COP9 signalosome complex subunit 7b isoform a GN=COPS7B	/millscripts/multiAlign.pl?numProts=5&seqdb_dir=D%3A%5CSeqDB%5C&database=RefSeq.20180629_Human_ucsc_hg38_cpdbnr_mito_264contams_553smORFs2.SARSCov2.No1ab.NSGorfs.fasta&subgroups=1-1-1-1-1&scoreUniques=22.85-22.85-22.85-13.8-9.05&single=0&accessions=NP_001269879.1|NP_001295310.1|NP_073567.1|NP_001269880.1|NP_001269878.1&numPeptides=2&peptides=HLTIVSLASR-PSSNLLEQFILLAK	11	273	6.12887	7.17026	6.20572	7.24628
NP_073567.1	A549_24hr	46800000	0.155	3	1	3	HOMO SAPIENS	1	NA	NA	0	3	3	46800000	0	NP_073567.1|NP_001269880.1|NP_001269879.1|NP_001295310.1|NP_001269878.1|NP_001269881.1	0+6+14+77+10+114+17+26	0+6+14+77+10+114+17+26|0+6+14+146+17+26|0+6+14+77+10+166|0+6+14+77+10+171|0+63+10+114+17+26|0+114+17+26	COPS7B	COP9 signalosome complex subunit 7b isoform b GN=COPS7B	15.5	15.5|14.8|8.7|8.6|11.7|10.8	NA	3	36.51	3	36.51	36.51|30.2|24.25|24.25|18.57|12.26	2374	2374.1	COP9 signalosome complex subunit 7b isoform b GN=COPS7B	/millscripts/multiAlign.pl?numProts=6&seqdb_dir=D%3A%5CSeqDB%5C&database=RefSeq.20180629_Human_ucsc_hg38_cpdbnr_mito_264contams_553smORFs2.SARSCov2.No1ab.NSGorfs.fasta&subgroups=1-1-1-1-1-1&scoreUniques=36.51-30.2-24.25-24.25-18.57-12.26&single=0&accessions=NP_073567.1|NP_001269880.1|NP_001269879.1|NP_001295310.1|NP_001269878.1|NP_001269881.1&numPeptides=3&peptides=ATASSSAQEMEQQLAER-HLTIVSLASR-PSSNLLEQFILLAK	10	264	6.67025	7.67025	6.64412	7.64545
NP_006701.1	A549_12hr	133000000	0.162	2	1	2	HOMO SAPIENS	1	NA	NA	0	2	2	133000000	0	NP_006701.1|NP_937832.1	0+165+34+10	0+165+34+10|0+116+34+10	COPS8	COP9 signalosome complex subunit 8 isoform 1 GN=COPS8	16.2	16.2|21.2	NA	2	29.68	2	29.68	29.68|29.68	2853	2853.1	COP9 signalosome complex subunit 8 isoform 1 GN=COPS8	/millscripts/multiAlign.pl?numProts=2&seqdb_dir=D%3A%5CSeqDB%5C&database=RefSeq.20180629_Human_ucsc_hg38_cpdbnr_mito_264contams_553smORFs2.SARSCov2.No1ab.NSGorfs.fasta&subgroups=1-1&scoreUniques=29.68-29.68&single=0&accessions=NP_006701.1|NP_937832.1&numPeptides=2&peptides=KPVAGALDVSFNK-FIPLSEPAPVPPIPNEQQLAR	9	209	7.16961	8.12385	7.12784	8.07358
NP_006701.1	A549_18hr	52500000	0.162	2	1	2	HOMO SAPIENS	1	NA	NA	0	2	2	52500000	0	NP_006701.1|NP_937832.1	0+165+34+10	0+165+34+10|0+116+34+10	COPS8	COP9 signalosome complex subunit 8 isoform 1 GN=COPS8	16.2	16.2|21.2	NA	2	20.93	2	20.93	20.93|20.93	3108	3108.1	COP9 signalosome complex subunit 8 isoform 1 GN=COPS8	/millscripts/multiAlign.pl?numProts=2&seqdb_dir=D%3A%5CSeqDB%5C&database=RefSeq.20180629_Human_ucsc_hg38_cpdbnr_mito_264contams_553smORFs2.SARSCov2.No1ab.NSGorfs.fasta&subgroups=1-1&scoreUniques=20.93-20.93&single=0&accessions=NP_006701.1|NP_937832.1&numPeptides=2&peptides=FIPLSEPAPVPPIPNEQQLAR-KPVAGALDVSFNK	9	209	6.76592	7.72016	6.84277	7.79618
NP_006701.1	A549_24hr	140000000	0.162	2	1	2	HOMO SAPIENS	1	NA	NA	0	2	2	140000000	0	NP_006701.1|NP_937832.1	0+165+34+10	0+165+34+10|0+116+34+10	COPS8	COP9 signalosome complex subunit 8 isoform 1 GN=COPS8	16.2	16.2|21.2	NA	2	33.9	2	33.9	33.9|33.9	2473	2473.1	COP9 signalosome complex subunit 8 isoform 1 GN=COPS8	/millscripts/multiAlign.pl?numProts=2&seqdb_dir=D%3A%5CSeqDB%5C&database=RefSeq.20180629_Human_ucsc_hg38_cpdbnr_mito_264contams_553smORFs2.SARSCov2.No1ab.NSGorfs.fasta&subgroups=1-1&scoreUniques=33.9-33.9&single=0&accessions=NP_006701.1|NP_937832.1&numPeptides=2&peptides=KPVAGALDVSFNK-FIPLSEPAPVPPIPNEQQLAR	9	209	7.19189	8.14613	7.16575	8.12134
NP_001258665.1	A549_12hr	267000000	0.264	3	1	3	HOMO SAPIENS	1	NA	NA	0	3	3	267000000	0	NP_001258665.1|NP_057141.1|NP_001258664.1|NP_001258663.1	0+22+11+4+10+110+28	0+22+11+4+10+110+28|0+14+11+4+10+110+28|0+14+11+4+10+121|0+126+28	COPZ1	coatomer subunit zeta-1 isoform 4 GN=COPZ1	26.4	26.4|27.6|13.1|18.1	NA	3	51.28	3	51.28	51.28|51.28|28.1|23.18	2051	2051.1	coatomer subunit zeta-1 isoform 4 GN=COPZ1	/millscripts/multiAlign.pl?numProts=4&seqdb_dir=D%3A%5CSeqDB%5C&database=RefSeq.20180629_Human_ucsc_hg38_cpdbnr_mito_264contams_553smORFs2.SARSCov2.No1ab.NSGorfs.fasta&subgroups=1-1-1-1&scoreUniques=51.28-51.28-28.1-23.18&single=0&accessions=NP_001258665.1|NP_057141.1|NP_001258664.1|NP_001258663.1&numPeptides=3&peptides=GEDVPLTEQTVSQVLQSAKEQIKWSLLR-YYDDTYPSVK-AILILDNDGDR	7	185	7.58141	8.42651	7.53965	8.37624
NP_001258665.1	A549_18hr	177000000	0.264	3	1	3	HOMO SAPIENS	1	NA	NA	0	3	3	177000000	0	NP_001258665.1|NP_057141.1|NP_001258664.1|NP_001258663.1	0+22+11+4+10+110+28	0+22+11+4+10+110+28|0+14+11+4+10+110+28|0+14+11+4+10+121|0+126+28	COPZ1	coatomer subunit zeta-1 isoform 4 GN=COPZ1	26.4	26.4|27.6|13.1|18.1	NA	3	47.47	3	47.47	47.47|47.47|27.85|19.62	2089	2089.1	coatomer subunit zeta-1 isoform 4 GN=COPZ1	/millscripts/multiAlign.pl?numProts=4&seqdb_dir=D%3A%5CSeqDB%5C&database=RefSeq.20180629_Human_ucsc_hg38_cpdbnr_mito_264contams_553smORFs2.SARSCov2.No1ab.NSGorfs.fasta&subgroups=1-1-1-1&scoreUniques=47.47-47.47-27.85-19.62&single=0&accessions=NP_001258665.1|NP_057141.1|NP_001258664.1|NP_001258663.1&numPeptides=3&peptides=AILILDNDGDR-GEDVPLTEQTVSQVLQSAKEQIKWSLLR-YYDDTYPSVK	7	185	7.40288	8.24797	7.47973	8.32399
NP_001258665.1	A549_24hr	240000000	0.286	4	1	4	HOMO SAPIENS	1	NA	NA	0	4	4	240000000	0	NP_001258665.1|NP_057141.1|NP_001258664.1|NP_001258663.1	0+22+25+110+28	0+22+25+110+28|0+14+25+110+28|0+14+25+121|0+126+28	COPZ1	coatomer subunit zeta-1 isoform 4 GN=COPZ1	28.6	28.6|29.9|15.6|18.1	NA	4	51.24	4	51.24	51.24|51.24|44.82|6.42	1950	1950.1	coatomer subunit zeta-1 isoform 4 GN=COPZ1	/millscripts/multiAlign.pl?numProts=4&seqdb_dir=D%3A%5CSeqDB%5C&database=RefSeq.20180629_Human_ucsc_hg38_cpdbnr_mito_264contams_553smORFs2.SARSCov2.No1ab.NSGorfs.fasta&subgroups=1-1-1-1&scoreUniques=51.24-51.24-44.82-6.42&single=0&accessions=NP_001258665.1|NP_057141.1|NP_001258664.1|NP_001258663.1&numPeptides=4&peptides=AILILDNDGDRLFAK-YYDDTYPSVK-GEDVPLTEQTVSQVLQSAKEQIKWSLLR-AILILDNDGDR	7	185	7.53511	8.38021	7.50898	8.35542
NP_001092807.1	A549_12hr	18100000	0.037	1	1	1	HOMO SAPIENS	1	NA	NA	0	1	1	18100000	0	NP_001092807.1|NP_653177.3	0+183+8+24	0+183+8+24|0+215+8+24	COQ10A	coenzyme Q-binding protein COQ10 homolog A, mitochondrial isoform b GN=COQ10A	3.7	3.7|3.2	NA	1	6.93	1	6.93	6.93|6.93	4657	4657.1	coenzyme Q-binding protein COQ10 homolog A, mitochondrial isoform b GN=COQ10A	/millscripts/multiAlign.pl?numProts=2&seqdb_dir=D%3A%5CSeqDB%5C&database=RefSeq.20180629_Human_ucsc_hg38_cpdbnr_mito_264contams_553smORFs2.SARSCov2.No1ab.NSGorfs.fasta&subgroups=1-1&scoreUniques=6.93-6.93&single=0&accessions=NP_001092807.1|NP_653177.3&numPeptides=1&peptides=QNVAAFER	13	215	6.14374	7.25768	6.10197	7.20741
NP_059117.3	A549_12hr	6520000	0.027	1	1	1	HOMO SAPIENS	1	NA	NA	0	1	1	6520000	0	NP_059117.3	0+65+10+294	0+65+10+294	COQ3	ubiquinone biosynthesis O-methyltransferase, mitochondrial GN=COQ3	2.7	2.7	NA	1	4.56	1	4.56	4.56	5235	5235.1	ubiquinone biosynthesis O-methyltransferase, mitochondrial GN=COQ3	/millscripts/multiAlign.pl?numProts=1&seqdb_dir=D%3A%5CSeqDB%5C&database=RefSeq.20180629_Human_ucsc_hg38_cpdbnr_mito_264contams_553smORFs2.SARSCov2.No1ab.NSGorfs.fasta&subgroups=1&scoreUniques=4.56&single=1&accessions=NP_059117.3&numPeptides=1&peptides=TIFSCLNRIK	15	369	5.63816	6.81425	5.59639	6.76398
NP_059117.3	A549_24hr	11500000	0.027	1	1	1	HOMO SAPIENS	1	NA	NA	0	1	1	11500000	0	NP_059117.3	0+65+10+294	0+65+10+294	COQ3	ubiquinone biosynthesis O-methyltransferase, mitochondrial GN=COQ3	2.7	2.7	NA	1	5	1	5	5	4790	4790.1	ubiquinone biosynthesis O-methyltransferase, mitochondrial GN=COQ3	/millscripts/multiAlign.pl?numProts=1&seqdb_dir=D%3A%5CSeqDB%5C&database=RefSeq.20180629_Human_ucsc_hg38_cpdbnr_mito_264contams_553smORFs2.SARSCov2.No1ab.NSGorfs.fasta&subgroups=1&scoreUniques=5&single=1&accessions=NP_059117.3&numPeptides=1&peptides=TIFSCLNRIK	15	369	5.88461	7.0607	5.85848	7.03591
NP_115690.3	A549_12hr	16000000	0.097	2	1	2	HOMO SAPIENS	1	NA	NA	0	2	2	16000000	0	NP_115690.3	0+48+16+177+16+70	0+48+16+177+16+70	COQ5	2-methoxy-6-polyprenyl-1,4-benzoquinol methylase, mitochondrial precursor GN=COQ5	9.7	9.7	NA	2	36.19	2	36.19	36.19	2557	2557.1	2-methoxy-6-polyprenyl-1,4-benzoquinol methylase, mitochondrial precursor GN=COQ5	/millscripts/multiAlign.pl?numProts=1&seqdb_dir=D%3A%5CSeqDB%5C&database=RefSeq.20180629_Human_ucsc_hg38_cpdbnr_mito_264contams_553smORFs2.SARSCov2.No1ab.NSGorfs.fasta&subgroups=1&scoreUniques=36.19&single=1&accessions=NP_115690.3&numPeptides=2&peptides=AAETHFGFETVSEEEK-FLCLEFSQVNNPLISR	20	327	5.90309	7.20412	5.86132	7.15385
NP_115690.3	A549_18hr	7560000	0.048	1	1	1	HOMO SAPIENS	1	NA	NA	0	1	1	7560000	0	NP_115690.3	0+48+16+263	0+48+16+263	COQ5	2-methoxy-6-polyprenyl-1,4-benzoquinol methylase, mitochondrial precursor GN=COQ5	4.8	4.8	NA	1	18.73	1	18.73	18.73	3231	3231.1	2-methoxy-6-polyprenyl-1,4-benzoquinol methylase, mitochondrial precursor GN=COQ5	/millscripts/multiAlign.pl?numProts=1&seqdb_dir=D%3A%5CSeqDB%5C&database=RefSeq.20180629_Human_ucsc_hg38_cpdbnr_mito_264contams_553smORFs2.SARSCov2.No1ab.NSGorfs.fasta&subgroups=1&scoreUniques=18.73&single=1&accessions=NP_115690.3&numPeptides=1&peptides=AAETHFGFETVSEEEK	20	327	5.57749	6.87852	5.65434	6.95454
NP_115690.3	A549_24hr	14400000	0.097	2	1	2	HOMO SAPIENS	1	NA	NA	0	2	2	14400000	0	NP_115690.3	0+48+16+177+16+70	0+48+16+177+16+70	COQ5	2-methoxy-6-polyprenyl-1,4-benzoquinol methylase, mitochondrial precursor GN=COQ5	9.7	9.7	NA	2	25.13	2	25.13	25.13	2876	2876.1	2-methoxy-6-polyprenyl-1,4-benzoquinol methylase, mitochondrial precursor GN=COQ5	/millscripts/multiAlign.pl?numProts=1&seqdb_dir=D%3A%5CSeqDB%5C&database=RefSeq.20180629_Human_ucsc_hg38_cpdbnr_mito_264contams_553smORFs2.SARSCov2.No1ab.NSGorfs.fasta&subgroups=1&scoreUniques=25.13&single=1&accessions=NP_115690.3&numPeptides=2&peptides=AAETHFGFETVSEEEK-FLCLEFSQVNNPLISR	20	327	5.85733	7.15836	5.8312	7.13357
NP_872282.1	A549_12hr	37100000	0.113	3	1	3	HOMO SAPIENS	1	NA	NA	0	3	3	37100000	0	NP_872282.1|NP_872286.2	0+133+21+189+17+41+15+52	0+133+21+189+17+41+15+52|0+108+21+189+17+41+15+52	COQ6	ubiquinone biosynthesis monooxygenase COQ6, mitochondrial isoform a GN=COQ6	11.3	11.3|11.9	NA	3	49.07	3	49.07	49.07|49.07	2110	2110.1	ubiquinone biosynthesis monooxygenase COQ6, mitochondrial isoform a GN=COQ6	/millscripts/multiAlign.pl?numProts=2&seqdb_dir=D%3A%5CSeqDB%5C&database=RefSeq.20180629_Human_ucsc_hg38_cpdbnr_mito_264contams_553smORFs2.SARSCov2.No1ab.NSGorfs.fasta&subgroups=1-1&scoreUniques=49.07-49.07&single=0&accessions=NP_872282.1|NP_872286.2&numPeptides=3&peptides=VLFPLGLGHAAEYVRPR-DNLDDMGYIVENDVIMHALTK-DLGSVSHLTGYETER	22	468	6.22695	7.56937	6.18518	7.5191
NP_872282.1	A549_18hr	14100000	0.051	2	1	2	HOMO SAPIENS	1	NA	NA	0	2	2	14100000	0	NP_872282.1|NP_872286.2	0+401+15+43+9	0+401+15+43+9|0+376+15+43+9	COQ6	ubiquinone biosynthesis monooxygenase COQ6, mitochondrial isoform a GN=COQ6	5.1	5.1|5.4	NA	2	24.41	2	24.41	24.41|24.41	2923	2923.1	ubiquinone biosynthesis monooxygenase COQ6, mitochondrial isoform a GN=COQ6	/millscripts/multiAlign.pl?numProts=2&seqdb_dir=D%3A%5CSeqDB%5C&database=RefSeq.20180629_Human_ucsc_hg38_cpdbnr_mito_264contams_553smORFs2.SARSCov2.No1ab.NSGorfs.fasta&subgroups=1-1&scoreUniques=24.41-24.41&single=0&accessions=NP_872282.1|NP_872286.2&numPeptides=2&peptides=EQIMAFASK-DLGSVSHLTGYETER	22	468	5.8068	7.14922	5.88365	7.22524
NP_872282.1	A549_24hr	29800000	0.087	3	1	3	HOMO SAPIENS	1	NA	NA	0	3	3	29800000	0	NP_872282.1|NP_872286.2	0+343+17+41+15+43+9	0+343+17+41+15+43+9|0+318+17+41+15+43+9	COQ6	ubiquinone biosynthesis monooxygenase COQ6, mitochondrial isoform a GN=COQ6	8.7	8.7|9.2	NA	3	48.32	3	48.32	48.32|48.32	2019	2019.1	ubiquinone biosynthesis monooxygenase COQ6, mitochondrial isoform a GN=COQ6	/millscripts/multiAlign.pl?numProts=2&seqdb_dir=D%3A%5CSeqDB%5C&database=RefSeq.20180629_Human_ucsc_hg38_cpdbnr_mito_264contams_553smORFs2.SARSCov2.No1ab.NSGorfs.fasta&subgroups=1-1&scoreUniques=48.32-48.32&single=0&accessions=NP_872282.1|NP_872286.2&numPeptides=3&peptides=EQIMAFASK-DLGSVSHLTGYETER-VLFPLGLGHAAEYVRPR	22	468	6.13179	7.47422	6.10566	7.44942
NP_001136027.1	A549_12hr	145000000	0.149	6	1	6	HOMO SAPIENS	1	NA	NA	0	6	6	145000000	0	NP_001136027.1|NP_079152.3	0+152+8+5+23+236+10+16+12+6+9+5+13+8	0+152+8+5+23+236+10+16+12+6+9+5+13+8|0+193+8+5+23+236+10+16+12+6+9+5+13+8	COQ8B	atypical kinase COQ8B, mitochondrial isoform b GN=COQ8B	14.9	14.9|13.7	NA	6	58.59	6	58.59	58.59|58.59	1865	1865.1	atypical kinase COQ8B, mitochondrial isoform b GN=COQ8B	/millscripts/multiAlign.pl?numProts=2&seqdb_dir=D%3A%5CSeqDB%5C&database=RefSeq.20180629_Human_ucsc_hg38_cpdbnr_mito_264contams_553smORFs2.SARSCov2.No1ab.NSGorfs.fasta&subgroups=1-1&scoreUniques=58.59-58.59&single=0&accessions=NP_001136027.1|NP_079152.3&numPeptides=6&peptides=VLEEELGR-DLFQDTYHR-QPDAATAGSLPTK-VASLEEVPFAAASIGQVHQGLLR-LAGAFLACAHLR-IQDLIPVLLR	27	503	6.73	8.16137	6.68824	8.1111
NP_001136027.1	A549_18hr	21900000	0.067	3	1	3	HOMO SAPIENS	1	NA	NA	0	3	3	21900000	0	NP_001136027.1|NP_079152.3	0+350+15+59+10+34+9+26	0+350+15+59+10+34+9+26|0+391+15+59+10+34+9+26	COQ8B	atypical kinase COQ8B, mitochondrial isoform b GN=COQ8B	6.7	6.7|6.2	NA	3	39.69	3	39.69	39.69|39.69	2324	2324.1	atypical kinase COQ8B, mitochondrial isoform b GN=COQ8B	/millscripts/multiAlign.pl?numProts=2&seqdb_dir=D%3A%5CSeqDB%5C&database=RefSeq.20180629_Human_ucsc_hg38_cpdbnr_mito_264contams_553smORFs2.SARSCov2.No1ab.NSGorfs.fasta&subgroups=1-1&scoreUniques=39.69-39.69&single=0&accessions=NP_001136027.1|NP_079152.3&numPeptides=3&peptides=IQDLIPVLLR-EFGTEFTDHYIEVVK-DLFQDTYHR	27	503	5.90908	7.34044	5.98593	7.41646
NP_001136027.1	A549_24hr	46300000	0.061	3	1	3	HOMO SAPIENS	1	NA	NA	0	3	3	46300000	0	NP_001136027.1|NP_079152.3	0+424+10+16+12+6+9+26	0+424+10+16+12+6+9+26|0+465+10+16+12+6+9+26	COQ8B	atypical kinase COQ8B, mitochondrial isoform b GN=COQ8B	6.1	6.1|5.6	NA	3	29.92	3	29.92	29.92|29.92	2663	2663.1	atypical kinase COQ8B, mitochondrial isoform b GN=COQ8B	/millscripts/multiAlign.pl?numProts=2&seqdb_dir=D%3A%5CSeqDB%5C&database=RefSeq.20180629_Human_ucsc_hg38_cpdbnr_mito_264contams_553smORFs2.SARSCov2.No1ab.NSGorfs.fasta&subgroups=1-1&scoreUniques=29.92-29.92&single=0&accessions=NP_001136027.1|NP_079152.3&numPeptides=3&peptides=DLFQDTYHR-LAGAFLACAHLR-IQDLIPVLLR	27	503	6.23422	7.66558	6.20809	7.64079
NP_064708.1	A549_12hr	67800000	0.094	2	1	2	HOMO SAPIENS	1	NA	NA	0	2	2	67800000	0	NP_064708.1	0+81+21+64+9+143	0+81+21+64+9+143	COQ9	ubiquinone biosynthesis protein COQ9, mitochondrial precursor GN=COQ9	9.4	9.4	NA	2	33.5	2	33.5	33.5	2670	2670.1	ubiquinone biosynthesis protein COQ9, mitochondrial precursor GN=COQ9	/millscripts/multiAlign.pl?numProts=1&seqdb_dir=D%3A%5CSeqDB%5C&database=RefSeq.20180629_Human_ucsc_hg38_cpdbnr_mito_264contams_553smORFs2.SARSCov2.No1ab.NSGorfs.fasta&subgroups=1&scoreUniques=33.5&single=1&accessions=NP_064708.1&numPeptides=2&peptides=LVQLGQAEK-YTDQGGEEEEDYESEEQLQHR	12	318	6.75205	7.83123	6.71028	7.78096
NP_064708.1	A549_18hr	46600000	0.094	2	1	2	HOMO SAPIENS	1	NA	NA	0	2	2	46600000	0	NP_064708.1	0+81+21+64+9+143	0+81+21+64+9+143	COQ9	ubiquinone biosynthesis protein COQ9, mitochondrial precursor GN=COQ9	9.4	9.4	NA	2	34.05	2	34.05	34.05	2506	2506.1	ubiquinone biosynthesis protein COQ9, mitochondrial precursor GN=COQ9	/millscripts/multiAlign.pl?numProts=1&seqdb_dir=D%3A%5CSeqDB%5C&database=RefSeq.20180629_Human_ucsc_hg38_cpdbnr_mito_264contams_553smORFs2.SARSCov2.No1ab.NSGorfs.fasta&subgroups=1&scoreUniques=34.05&single=1&accessions=NP_064708.1&numPeptides=2&peptides=LVQLGQAEK-YTDQGGEEEEDYESEEQLQHR	12	318	6.5892	7.66839	6.66606	7.7444
NP_064708.1	A549_24hr	67400000	0.15	3	1	3	HOMO SAPIENS	1	NA	NA	0	3	3	67400000	0	NP_064708.1	0+81+21+64+9+116+18+9	0+81+21+64+9+116+18+9	COQ9	ubiquinone biosynthesis protein COQ9, mitochondrial precursor GN=COQ9	15	15	NA	3	49.57	3	49.57	49.57	1990	1990.1	ubiquinone biosynthesis protein COQ9, mitochondrial precursor GN=COQ9	/millscripts/multiAlign.pl?numProts=1&seqdb_dir=D%3A%5CSeqDB%5C&database=RefSeq.20180629_Human_ucsc_hg38_cpdbnr_mito_264contams_553smORFs2.SARSCov2.No1ab.NSGorfs.fasta&subgroups=1&scoreUniques=49.57&single=1&accessions=NP_064708.1&numPeptides=3&peptides=YTDQGGEEEEDYESEEQLQHR-LVQLGQAEK-STGEALVQGLMGAAVTLK	12	318	6.74948	7.82866	6.72335	7.80387
NP_001180262.1	A549_12hr	8520000	0.034	1	1	1	HOMO SAPIENS	1	NA	NA	0	1	1	8520000	0	NP_001180262.1	0+339+16+106	0+339+16+106	CORO1A	coronin-1A GN=CORO1A	3.4	3.4	NA	1	5.52	1	5.52	5.52	4960	4960.1	coronin-1A GN=CORO1A	/millscripts/multiAlign.pl?numProts=1&seqdb_dir=D%3A%5CSeqDB%5C&database=RefSeq.20180629_Human_ucsc_hg38_cpdbnr_mito_264contams_553smORFs2.SARSCov2.No1ab.NSGorfs.fasta&subgroups=1&scoreUniques=5.52&single=1&accessions=NP_001180262.1&numPeptides=1&peptides=LHERRCEPIAMTVPRK	18	461	5.67517	6.93044	5.6334	6.88017
NP_001180262.1	A549_18hr	34000000	0.047	2	1	2	HOMO SAPIENS	1	NA	NA	0	2	2	34000000	0	NP_001180262.1	0+339+16+77+6+23	0+339+16+77+6+23	CORO1A	coronin-1A GN=CORO1A	4.7	4.7	NA	2	12.2	2	12.2	12.2	3729	3729.1	coronin-1A GN=CORO1A	/millscripts/multiAlign.pl?numProts=1&seqdb_dir=D%3A%5CSeqDB%5C&database=RefSeq.20180629_Human_ucsc_hg38_cpdbnr_mito_264contams_553smORFs2.SARSCov2.No1ab.NSGorfs.fasta&subgroups=1&scoreUniques=12.2&single=1&accessions=NP_001180262.1&numPeptides=2&peptides=LEEEMR-LHERRCEPIAMTVPRK	18	461	6.27621	7.53148	6.35306	7.6075
NP_001180262.1	A549_24hr	2670000	0.034	1	1	1	HOMO SAPIENS	1	NA	NA	0	1	1	2670000	0	NP_001180262.1	0+339+16+106	0+339+16+106	CORO1A	coronin-1A GN=CORO1A	3.4	3.4	NA	1	4.94	1	4.94	4.94	4811	4811.1	coronin-1A GN=CORO1A	/millscripts/multiAlign.pl?numProts=1&seqdb_dir=D%3A%5CSeqDB%5C&database=RefSeq.20180629_Human_ucsc_hg38_cpdbnr_mito_264contams_553smORFs2.SARSCov2.No1ab.NSGorfs.fasta&subgroups=1&scoreUniques=4.94&single=1&accessions=NP_001180262.1&numPeptides=1&peptides=LHERRCEPIAMTVPRK	18	461	5.17124	6.42651	5.14511	6.40172
NP_001018080.1	A549_12hr	70900000	0.038	2	1	2	HOMO SAPIENS	1	NA	NA	0	2	2	70900000	0	NP_001018080.1	0+134+11+88+8+248	0+134+11+88+8+248	CORO1B	coronin-1B GN=CORO1B	3.8	3.8	NA	2	29.51	2	29.51	29.51	2864	2864.1	coronin-1B GN=CORO1B	/millscripts/multiAlign.pl?numProts=1&seqdb_dir=D%3A%5CSeqDB%5C&database=RefSeq.20180629_Human_ucsc_hg38_cpdbnr_mito_264contams_553smORFs2.SARSCov2.No1ab.NSGorfs.fasta&subgroups=1&scoreUniques=29.51&single=1&accessions=NP_001018080.1&numPeptides=2&peptides=VFTTGFSR-VGIIAWHPTAR	16	489	6.64653	7.85065	6.60476	7.80038
NP_001018080.1	A549_18hr	1040000000	0.116	4	1	4	HOMO SAPIENS	1	NA	NA	0	4	4	1040000000	0	NP_001018080.1	0+134+11+271+30+6+9+15+7+6	0+134+11+271+30+6+9+15+7+6	CORO1B	coronin-1B GN=CORO1B	11.6	11.6	NA	4	57.93	4	57.93	57.93	1862	1862.1	coronin-1B GN=CORO1B	/millscripts/multiAlign.pl?numProts=1&seqdb_dir=D%3A%5CSeqDB%5C&database=RefSeq.20180629_Human_ucsc_hg38_cpdbnr_mito_264contams_553smORFs2.SARSCov2.No1ab.NSGorfs.fasta&subgroups=1&scoreUniques=57.93&single=1&accessions=NP_001018080.1&numPeptides=4&peptides=LEEVMQELR-PAMAPGSSHLGAPASTTTAADATPSGSLAR-LEEQLGR-VGIIAWHPTAR	16	489	7.81291	9.01703	7.88977	9.09305
NP_001018080.1	A549_24hr	109000000	0.137	5	1	5	HOMO SAPIENS	1	NA	NA	0	5	5	109000000	0	NP_001018080.1	0+33+13+88+11+88+8+52+20+133+15+28	0+33+13+88+11+88+8+52+20+133+15+28	CORO1B	coronin-1B GN=CORO1B	13.7	13.7	NA	5	60.09	5	60.09	60.09	1756	1756.1	coronin-1B GN=CORO1B	/millscripts/multiAlign.pl?numProts=1&seqdb_dir=D%3A%5CSeqDB%5C&database=RefSeq.20180629_Human_ucsc_hg38_cpdbnr_mito_264contams_553smORFs2.SARSCov2.No1ab.NSGorfs.fasta&subgroups=1&scoreUniques=60.09&single=1&accessions=NP_001018080.1&numPeptides=5&peptides=VFTTGFSR-YFEITEEPPYIHFLNTFTSK-VGIIAWHPTAR-VTWDSTFCAVNPK-AGEAGKLEEVMQELR	16	489	6.83331	8.03743	6.80718	8.01263
NP_001098707.1	A549_12hr	255000000	0.123	5	1	5	HOMO SAPIENS	1	NA	NA	0	5	5	255000000	0	NP_001098707.1|NP_001263400.1	0+64+8+113+11+80+16+52+20+70+10+83	0+64+8+113+11+80+16+52+20+70+10+83|0+11+8+113+11+80+16+52+20+70+10+83	CORO1C	coronin-1C isoform a GN=CORO1C	12.3	12.3|13.7	NA	5	74.88	5	74.88	74.88|74.88	1552	1552.1	coronin-1C isoform a GN=CORO1C	/millscripts/multiAlign.pl?numProts=2&seqdb_dir=D%3A%5CSeqDB%5C&database=RefSeq.20180629_Human_ucsc_hg38_cpdbnr_mito_264contams_553smORFs2.SARSCov2.No1ab.NSGorfs.fasta&subgroups=1-1&scoreUniques=74.88-74.88&single=0&accessions=NP_001098707.1|NP_001263400.1&numPeptides=5&peptides=AIFLADGNVFTTGFSR-HVFGQAVK-NADPILISLK-YFEITDESPYVHYLNTFSSK-VGIVAWHPTAR	22	527	7.06412	8.40654	7.02235	8.35627
NP_001098707.1	A549_18hr	202000000	0.138	6	1	6	HOMO SAPIENS	1	NA	NA	0	6	6	202000000	0	NP_001098707.1|NP_001263400.1	0+64+8+113+11+80+16+4+8+40+20+70+10+83	0+64+8+113+11+80+16+4+8+40+20+70+10+83|0+11+8+113+11+80+16+4+8+40+20+70+10+83	CORO1C	coronin-1C isoform a GN=CORO1C	13.8	13.8|15.4	NA	6	86.27	6	86.27	86.27|86.27	1347	1347.1	coronin-1C isoform a GN=CORO1C	/millscripts/multiAlign.pl?numProts=2&seqdb_dir=D%3A%5CSeqDB%5C&database=RefSeq.20180629_Human_ucsc_hg38_cpdbnr_mito_264contams_553smORFs2.SARSCov2.No1ab.NSGorfs.fasta&subgroups=1-1&scoreUniques=86.27-86.27&single=0&accessions=NP_001098707.1|NP_001263400.1&numPeptides=6&peptides=YFEITDESPYVHYLNTFSSK-NADPILISLK-QLALWNPK-VGIVAWHPTAR-HVFGQAVK-AIFLADGNVFTTGFSR	22	527	6.96293	8.30535	7.03978	8.38137
NP_001098707.1	A549_24hr	220000000	0.185	6	1	6	HOMO SAPIENS	1	NA	NA	0	6	6	220000000	0	NP_001098707.1|NP_001263400.1	0+64+17+104+11+80+16+12+34+6+20+163	0+64+17+104+11+80+16+12+34+6+20+163|0+11+17+104+11+80+16+12+34+6+20+163	CORO1C	coronin-1C isoform a GN=CORO1C	18.5	18.5|20.6	NA	6	101.17	6	101.17	101.17|101.17	1134	1134.1	coronin-1C isoform a GN=CORO1C	/millscripts/multiAlign.pl?numProts=2&seqdb_dir=D%3A%5CSeqDB%5C&database=RefSeq.20180629_Human_ucsc_hg38_cpdbnr_mito_264contams_553smORFs2.SARSCov2.No1ab.NSGorfs.fasta&subgroups=1-1&scoreUniques=101.17-101.17&single=0&accessions=NP_001098707.1|NP_001263400.1&numPeptides=6&peptides=VGIVAWHPTAR-NMQEPIALHEMDTSNGVLLPFYDPDTSIIYLCGK-HVFGQAVK-YFEITDESPYVHYLNTFSSK-NDQCYDDIR-AIFLADGNVFTTGFSR	22	527	7	8.34242	6.97387	8.31763
NP_001188401.1	A549_12hr	11200000	0.023	1	1	1	HOMO SAPIENS	1	NA	NA	0	1	1	11200000	0	NP_001188401.1|NP_001188408.1|NP_078811.3	0+139+21+747	0+139+21+747|0+157+21+870|0+157+21+747	CORO7	coronin-7 isoform 2 GN=CORO7	2.3	2.3|2|2.2	NA	1	17.62	1	17.62	17.62|17.62|17.62	3554	3554.1	coronin-7 isoform 2 GN=CORO7	/millscripts/multiAlign.pl?numProts=3&seqdb_dir=D%3A%5CSeqDB%5C&database=RefSeq.20180629_Human_ucsc_hg38_cpdbnr_mito_264contams_553smORFs2.SARSCov2.No1ab.NSGorfs.fasta&subgroups=1-1-1&scoreUniques=17.62-17.62-17.62&single=0&accessions=NP_001188401.1|NP_001188408.1|NP_078811.3&numPeptides=1&peptides=QQPLTELAAHGDLVQSAVWSR	33	907	5.5307	7.04922	5.48894	6.99895
NP_001188408.1	A549_24hr	29300000	0.049	2	1	2	HOMO SAPIENS	1	NA	NA	0	2	2	29300000	0	NP_001188408.1|NP_078811.3|NP_001188401.1	0+69+31+57+21+870	0+69+31+57+21+870|0+69+31+57+21+747|0+139+21+747	CORO7-PAM16	CORO7-PAM16 protein GN=CORO7-PAM16	4.9	4.9|5.6|2.3	NA	2	26.44	2	26.44	26.44|26.44|19.12	2828	2828.1	CORO7-PAM16 protein GN=CORO7-PAM16	/millscripts/multiAlign.pl?numProts=3&seqdb_dir=D%3A%5CSeqDB%5C&database=RefSeq.20180629_Human_ucsc_hg38_cpdbnr_mito_264contams_553smORFs2.SARSCov2.No1ab.NSGorfs.fasta&subgroups=1-1-1&scoreUniques=26.44-26.44-19.12&single=0&accessions=NP_001188408.1|NP_078811.3|NP_001188401.1&numPeptides=2&peptides=VAHLGCHSDLVTDLDFSPFDDFLLATGSADR-QQPLTELAAHGDLVQSAVWSR	37	1048	5.89867	7.46687	5.87254	7.44208
NP_066972.1	A549_12hr	3360000000	0.704	9	1	9	HOMO SAPIENS	1	NA	NA	0	9	9	3360000000	0	NP_066972.1	0+30+61+7+28+5+11	0+30+61+7+28+5+11	COTL1	coactosin-like protein GN=COTL1	70.4	70.4	NA	9	133.92	9	133.92	133.92	851	851.1	coactosin-like protein GN=COTL1	/millscripts/multiAlign.pl?numProts=1&seqdb_dir=D%3A%5CSeqDB%5C&database=RefSeq.20180629_Human_ucsc_hg38_cpdbnr_mito_264contams_553smORFs2.SARSCov2.No1ab.NSGorfs.fasta&subgroups=1&scoreUniques=133.92&single=1&accessions=NP_066972.1&numPeptides=9&peptides=FTTGDAMSKRSKFALITWIGENVSGLQR-FALITWIGENVSGLQR-LFAFVR-TLVKEVVQNFAKEFVISDRKELEEDFIK-ELEEDFIK-AGGANYDAQTE-YDGSTIVPGEQGAEYQHFIQQCTDDVR-EVVQNFAK-FTTGDAMSK	7	142	8.68124	9.52634	8.63947	9.47607
NP_066972.1	A549_18hr	1930000000	0.704	9	1	9	HOMO SAPIENS	1	NA	NA	0	9	9	1930000000	0	NP_066972.1	0+30+61+7+28+5+11	0+30+61+7+28+5+11	COTL1	coactosin-like protein GN=COTL1	70.4	70.4	NA	9	114.08	9	114.08	114.08	1002	1002.1	coactosin-like protein GN=COTL1	/millscripts/multiAlign.pl?numProts=1&seqdb_dir=D%3A%5CSeqDB%5C&database=RefSeq.20180629_Human_ucsc_hg38_cpdbnr_mito_264contams_553smORFs2.SARSCov2.No1ab.NSGorfs.fasta&subgroups=1&scoreUniques=114.08&single=1&accessions=NP_066972.1&numPeptides=9&peptides=AGGANYDAQTE-LFAFVR-EVVQNFAK-FALITWIGENVSGLQR-FTTGDAMSK-ELEEDFIK-TLVKEVVQNFAKEFVISDRKELEEDFIK-YDGSTIVPGEQGAEYQHFIQQCTDDVR-FTTGDAMSKRSKFALITWIGENVSGLQR	7	142	8.44046	9.28556	8.51731	9.36158
NP_066972.1	A549_24hr	1950000000	0.704	6	1	6	HOMO SAPIENS	1	NA	NA	0	6	6	1950000000	0	NP_066972.1	0+30+61+7+28+5+11	0+30+61+7+28+5+11	COTL1	coactosin-like protein GN=COTL1	70.4	70.4	NA	6	99.18	6	99.18	99.18	1163	1163.1	coactosin-like protein GN=COTL1	/millscripts/multiAlign.pl?numProts=1&seqdb_dir=D%3A%5CSeqDB%5C&database=RefSeq.20180629_Human_ucsc_hg38_cpdbnr_mito_264contams_553smORFs2.SARSCov2.No1ab.NSGorfs.fasta&subgroups=1&scoreUniques=99.18&single=1&accessions=NP_066972.1&numPeptides=6&peptides=FTTGDAMSKRSKFALITWIGENVSGLQR-YDGSTIVPGEQGAEYQHFIQQCTDDVR-AGGANYDAQTE-LFAFVR-FALITWIGENVSGLQR-TLVKEVVQNFAKEFVISDRKELEEDFIK	7	142	8.44494	9.29003	8.41881	9.26524
NP_001156333.1	A549_12hr	36700000	0.026	1	1	1	HOMO SAPIENS	1	NA	NA	0	1	1	36700000	0	NP_001156333.1|NP_001156334.1|NP_001308447.1|NP_004366.1	0+31+6+193	0+31+6+193|0+31+6+194|0+31+6+193|0+31+6+239	COX11	cytochrome c oxidase assembly protein COX11, mitochondrial isoform 2 GN=COX11	2.6	2.6|2.5|2.6|2.1	NA	1	7.02	1	7.02	7.02|7.02|7.02|7.02	4636	4636.1	cytochrome c oxidase assembly protein COX11, mitochondrial isoform 2 GN=COX11	/millscripts/multiAlign.pl?numProts=4&seqdb_dir=D%3A%5CSeqDB%5C&database=RefSeq.20180629_Human_ucsc_hg38_cpdbnr_mito_264contams_553smORFs2.SARSCov2.No1ab.NSGorfs.fasta&subgroups=1-1-1-1&scoreUniques=7.02-7.02-7.02-7.02&single=0&accessions=NP_001156333.1|NP_001156334.1|NP_001308447.1|NP_004366.1&numPeptides=1&peptides=VEPFLR	11	230	6.52327	7.56467	6.48151	7.5144
NP_001156333.1	A549_24hr	25200000	0.026	1	1	1	HOMO SAPIENS	1	NA	NA	0	1	1	25200000	0	NP_001156333.1|NP_001156334.1|NP_001308447.1|NP_004366.1	0+31+6+193	0+31+6+193|0+31+6+194|0+31+6+193|0+31+6+239	COX11	cytochrome c oxidase assembly protein COX11, mitochondrial isoform 2 GN=COX11	2.6	2.6|2.5|2.6|2.1	NA	1	7.01	1	7.01	7.01|7.01|7.01|7.01	4333	4333.1	cytochrome c oxidase assembly protein COX11, mitochondrial isoform 2 GN=COX11	/millscripts/multiAlign.pl?numProts=4&seqdb_dir=D%3A%5CSeqDB%5C&database=RefSeq.20180629_Human_ucsc_hg38_cpdbnr_mito_264contams_553smORFs2.SARSCov2.No1ab.NSGorfs.fasta&subgroups=1-1-1-1&scoreUniques=7.01-7.01-7.01-7.01&single=0&accessions=NP_001156333.1|NP_001156334.1|NP_001308447.1|NP_004366.1&numPeptides=1&peptides=VEPFLR	11	230	6.36001	7.4014	6.33388	7.37661
NP_001244062.1	A549_18hr	11400000	0.14	1	1	1	HOMO SAPIENS	1	NA	NA	0	1	1	11400000	0	NP_001244062.1	0+5+8+44	0+5+8+44	COX14	cytochrome c oxidase assembly protein COX14 GN=COX14	14	14	NA	1	10.63	1	10.63	10.63	3879	3879.1	cytochrome c oxidase assembly protein COX14 GN=COX14	/millscripts/multiAlign.pl?numProts=1&seqdb_dir=D%3A%5CSeqDB%5C&database=RefSeq.20180629_Human_ucsc_hg38_cpdbnr_mito_264contams_553smORFs2.SARSCov2.No1ab.NSGorfs.fasta&subgroups=1&scoreUniques=10.63&single=1&accessions=NP_001244062.1&numPeptides=1&peptides=QLADIGYK	3	57	6.57978	7.0569	6.65664	7.13292
NP_001307903.1	A549_18hr	7720000	0.043	1	1	1	HOMO SAPIENS	1	NA	NA	0	1	1	7720000	0	NP_001307903.1|NP_001307904.1|NP_004367.2|NP_510870.1	0+106+17+265	0+106+17+265|0+106+17+175|0+106+17+265|0+106+17+287	COX15	cytochrome c oxidase assembly protein COX15 homolog isoform 2 GN=COX15	4.3	4.3|5.7|4.3|4.1	NA	1	13.09	1	13.09	13.09|13.09|13.09|13.09	3646	3646.1	cytochrome c oxidase assembly protein COX15 homolog isoform 2 GN=COX15	/millscripts/multiAlign.pl?numProts=4&seqdb_dir=D%3A%5CSeqDB%5C&database=RefSeq.20180629_Human_ucsc_hg38_cpdbnr_mito_264contams_553smORFs2.SARSCov2.No1ab.NSGorfs.fasta&subgroups=1-1-1-1&scoreUniques=13.09-13.09-13.09-13.09&single=0&accessions=NP_001307903.1|NP_001307904.1|NP_004367.2|NP_510870.1&numPeptides=1&peptides=EMKPPTSQEEWEAEFQR	20	388	5.58659	6.88762	5.66344	6.96364
NP_001284661.1	A549_12hr	13700000	0.026	1	1	1	HOMO SAPIENS	1	NA	NA	0	1	1	13700000	0	NP_001284661.1|NP_776188.1	0+111+9+214	0+111+9+214|0+111+9+213	COX18	cytochrome c oxidase assembly protein COX18, mitochondrial isoform 1 GN=COX18	2.6	2.6|2.7	NA	1	6.68	1	6.68	6.68|6.68	4702	4702.1	cytochrome c oxidase assembly protein COX18, mitochondrial isoform 1 GN=COX18	/millscripts/multiAlign.pl?numProts=2&seqdb_dir=D%3A%5CSeqDB%5C&database=RefSeq.20180629_Human_ucsc_hg38_cpdbnr_mito_264contams_553smORFs2.SARSCov2.No1ab.NSGorfs.fasta&subgroups=1-1&scoreUniques=6.68-6.68&single=0&accessions=NP_001284661.1|NP_776188.1&numPeptides=1&peptides=VENLQPEIK	14	334	5.99059	7.13672	5.94883	7.08645
NP_001026788.1	A549_12hr	12300000	0.144	1	1	1	HOMO SAPIENS	1	NA	NA	0	1	1	12300000	0	NP_001026788.1	0+39+13+38	0+39+13+38	COX19	cytochrome c oxidase assembly protein COX19 GN=COX19	14.4	14.4	NA	1	16.45	1	16.45	16.45	3634	3634.1	cytochrome c oxidase assembly protein COX19 GN=COX19	/millscripts/multiAlign.pl?numProts=1&seqdb_dir=D%3A%5CSeqDB%5C&database=RefSeq.20180629_Human_ucsc_hg38_cpdbnr_mito_264contams_553smORFs2.SARSCov2.No1ab.NSGorfs.fasta&subgroups=1&scoreUniques=16.45&single=1&accessions=NP_001026788.1&numPeptides=1&peptides=CLHNNNFENALCR	6	90	6.31175	7.08991	6.26999	7.03964
NP_001026788.1	A549_18hr	16600000	0.111	1	1	1	HOMO SAPIENS	1	NA	NA	0	1	1	16600000	0	NP_001026788.1	0+75+10+5	0+75+10+5	COX19	cytochrome c oxidase assembly protein COX19 GN=COX19	11.1	11.1	NA	1	8.73	1	8.73	8.73	4055	4055.1	cytochrome c oxidase assembly protein COX19 GN=COX19	/millscripts/multiAlign.pl?numProts=1&seqdb_dir=D%3A%5CSeqDB%5C&database=RefSeq.20180629_Human_ucsc_hg38_cpdbnr_mito_264contams_553smORFs2.SARSCov2.No1ab.NSGorfs.fasta&subgroups=1&scoreUniques=8.73&single=1&accessions=NP_001026788.1&numPeptides=1&peptides=LGFGDLTSGK	6	90	6.44196	7.22011	6.51881	7.29613
NP_001026788.1	A549_24hr	36200000	0.255	2	1	2	HOMO SAPIENS	1	NA	NA	0	2	2	36200000	0	NP_001026788.1	0+39+13+23+10+5	0+39+13+23+10+5	COX19	cytochrome c oxidase assembly protein COX19 GN=COX19	25.5	25.5	NA	2	28.93	2	28.93	28.93	2709	2709.1	cytochrome c oxidase assembly protein COX19 GN=COX19	/millscripts/multiAlign.pl?numProts=1&seqdb_dir=D%3A%5CSeqDB%5C&database=RefSeq.20180629_Human_ucsc_hg38_cpdbnr_mito_264contams_553smORFs2.SARSCov2.No1ab.NSGorfs.fasta&subgroups=1&scoreUniques=28.93&single=1&accessions=NP_001026788.1&numPeptides=2&peptides=CLHNNNFENALCR-LGFGDLTSGK	6	90	6.78056	7.55871	6.75443	7.53392
NP_001299800.1	A549_24hr	11400000	0.101	1	1	1	HOMO SAPIENS	1	NA	NA	0	1	1	11400000	0	NP_001299800.1|NP_001299801.1|NP_001299802.1	0+98+12+8	0+98+12+8|0+110+12+8|0+53+12+8	COX20	cytochrome c oxidase assembly protein COX20, mitochondrial isoform 1 GN=COX20	10.1	10.1|9.2|16.4	NA	1	6.43	1	6.43	6.43|6.43|6.43	4445	4445.1	cytochrome c oxidase assembly protein COX20, mitochondrial isoform 1 GN=COX20	/millscripts/multiAlign.pl?numProts=3&seqdb_dir=D%3A%5CSeqDB%5C&database=RefSeq.20180629_Human_ucsc_hg38_cpdbnr_mito_264contams_553smORFs2.SARSCov2.No1ab.NSGorfs.fasta&subgroups=1-1-1&scoreUniques=6.43-6.43-6.43&single=0&accessions=NP_001299800.1|NP_001299801.1|NP_001299802.1&numPeptides=1&peptides=ILYEGTHLDPER	5	118	6.35793	7.0569	6.3318	7.03211
NP_001305715.1	A549_12hr	1180000000	0.171	3	1	3	HOMO SAPIENS	1	NA	NA	0	3	3	1180000000	0	NP_001305715.1|NP_001305726.1|NP_001305717.1|NP_001305723.1	0+42+11+34+8+54+10+10	0+42+11+34+8+54+10+10|0+4+11+34+8+54+10+10|0+42+11+34+8+45|0+42+11+34+8+44	COX4I1	cytochrome c oxidase subunit 4 isoform 1, mitochondrial isoform 1 precursor GN=COX4I1	17.1	17.1|22.1|13.5|13.6	NA	3	41.21	3	41.21	41.21|41.21|27.61|27.61	2352	2352.1	cytochrome c oxidase subunit 4 isoform 1, mitochondrial isoform 1 precursor GN=COX4I1	/millscripts/multiAlign.pl?numProts=4&seqdb_dir=D%3A%5CSeqDB%5C&database=RefSeq.20180629_Human_ucsc_hg38_cpdbnr_mito_264contams_553smORFs2.SARSCov2.No1ab.NSGorfs.fasta&subgroups=1-1-1-1&scoreUniques=41.21-41.21-27.61-27.61&single=0&accessions=NP_001305715.1|NP_001305726.1|NP_001305717.1|NP_001305723.1&numPeptides=3&peptides=DHPLPEVAHVK-VNPIQGLASK-ESFAEMNR	8	169	8.16879	9.07188	8.12703	9.02161
NP_001305715.1	A549_18hr	832000000	0.449	7	1	7	HOMO SAPIENS	1	NA	NA	0	7	7	832000000	0	NP_001305715.1|NP_001305726.1|NP_001305717.1|NP_001305723.1	0+29+24+34+8+6+34+14+10+10	0+29+24+34+8+6+34+14+10+10|0+3+12+34+8+6+34+14+10+10|0+29+24+34+8+45|0+29+24+34+8+44	COX4I1	cytochrome c oxidase subunit 4 isoform 1, mitochondrial isoform 1 precursor GN=COX4I1	44.9	44.9|48.8|22.8|23	NA	7	87.67	7	87.67	87.67|69.4|56.11|56.11	1325	1325.1	cytochrome c oxidase subunit 4 isoform 1, mitochondrial isoform 1 precursor GN=COX4I1	/millscripts/multiAlign.pl?numProts=4&seqdb_dir=D%3A%5CSeqDB%5C&database=RefSeq.20180629_Human_ucsc_hg38_cpdbnr_mito_264contams_553smORFs2.SARSCov2.No1ab.NSGorfs.fasta&subgroups=1-1-1-1&scoreUniques=87.67-69.4-56.11-56.11&single=0&accessions=NP_001305715.1|NP_001305726.1|NP_001305717.1|NP_001305723.1&numPeptides=7&peptides=VNPIQGLASK-SEDFSLPAYMDR-HYVYGPLPQSFDK-ESFAEMNR-TVVGGAMFFIGFTALVIMWQKHYVYGPLPQSFDK-RDHPLPEVAHVK-DHPLPEVAHVK	8	169	8.01703	8.92012	8.09389	8.99614
NP_001305715.1	A549_24hr	531000000	0.195	3	1	3	HOMO SAPIENS	1	NA	NA	0	3	3	531000000	0	NP_001305715.1|NP_001305717.1|NP_001305723.1|NP_001305726.1	0+29+12+1+11+96+10+10	0+29+12+1+11+96+10+10|0+29+12+1+11+87|0+29+12+1+11+86|0+4+11+96+10+10	COX4I1	cytochrome c oxidase subunit 4 isoform 1, mitochondrial isoform 1 precursor GN=COX4I1	19.5	19.5|16.4|16.5|16	NA	3	39.26	3	39.26	39.26|32.06|32.06|23.67	2268	2268.1	cytochrome c oxidase subunit 4 isoform 1, mitochondrial isoform 1 precursor GN=COX4I1	/millscripts/multiAlign.pl?numProts=4&seqdb_dir=D%3A%5CSeqDB%5C&database=RefSeq.20180629_Human_ucsc_hg38_cpdbnr_mito_264contams_553smORFs2.SARSCov2.No1ab.NSGorfs.fasta&subgroups=1-1-1-1&scoreUniques=39.26-32.06-32.06-23.67&single=0&accessions=NP_001305715.1|NP_001305717.1|NP_001305723.1|NP_001305726.1&numPeptides=3&peptides=SEDFSLPAYMDR-VNPIQGLASK-DHPLPEVAHVK	8	169	7.822	8.72509	7.79587	8.7003
NP_004246.2	A549_12hr	929000000	0.28	5	1	5	HOMO SAPIENS	1	NA	NA	0	5	5	929000000	0	NP_004246.2	0+55+32+10+10+43	0+55+32+10+10+43	COX5A	cytochrome c oxidase subunit 5A, mitochondrial precursor GN=COX5A	28	28	NA	5	73.84	5	73.84	73.84	1572	1572.1	cytochrome c oxidase subunit 5A, mitochondrial precursor GN=COX5A	/millscripts/multiAlign.pl?numProts=1&seqdb_dir=D%3A%5CSeqDB%5C&database=RefSeq.20180629_Human_ucsc_hg38_cpdbnr_mito_264contams_553smORFs2.SARSCov2.No1ab.NSGorfs.fasta&subgroups=1&scoreUniques=73.84&single=1&accessions=NP_004246.2&numPeptides=5&peptides=WVTYFNKPDIDAWELR-RLNDFASTVR-WVTYFNKPDIDAWELRK-LNDFASTVR-GINTLVTYDMVPEPK	7	150	8.12292	8.96802	8.08115	8.91775
NP_004246.2	A549_18hr	516000000	0.266	3	1	3	HOMO SAPIENS	1	NA	NA	0	3	3	516000000	0	NP_004246.2	0+55+16+1+15+11+9+43	0+55+16+1+15+11+9+43	COX5A	cytochrome c oxidase subunit 5A, mitochondrial precursor GN=COX5A	26.6	26.6	NA	3	47.7	3	47.7	47.7	2083	2083.1	cytochrome c oxidase subunit 5A, mitochondrial precursor GN=COX5A	/millscripts/multiAlign.pl?numProts=1&seqdb_dir=D%3A%5CSeqDB%5C&database=RefSeq.20180629_Human_ucsc_hg38_cpdbnr_mito_264contams_553smORFs2.SARSCov2.No1ab.NSGorfs.fasta&subgroups=1&scoreUniques=47.7&single=1&accessions=NP_004246.2&numPeptides=3&peptides=GINTLVTYDMVPEPK-LNDFASTVR-WVTYFNKPDIDAWELR	7	150	7.86755	8.71265	7.9444	8.78867
NP_004246.2	A549_24hr	1130000000	0.28	5	1	5	HOMO SAPIENS	1	NA	NA	0	5	5	1130000000	0	NP_004246.2	0+55+32+10+10+43	0+55+32+10+10+43	COX5A	cytochrome c oxidase subunit 5A, mitochondrial precursor GN=COX5A	28	28	NA	5	77.99	5	77.99	77.99	1446	1446.1	cytochrome c oxidase subunit 5A, mitochondrial precursor GN=COX5A	/millscripts/multiAlign.pl?numProts=1&seqdb_dir=D%3A%5CSeqDB%5C&database=RefSeq.20180629_Human_ucsc_hg38_cpdbnr_mito_264contams_553smORFs2.SARSCov2.No1ab.NSGorfs.fasta&subgroups=1&scoreUniques=77.99&single=1&accessions=NP_004246.2&numPeptides=5&peptides=WVTYFNKPDIDAWELRK-RLNDFASTVR-GINTLVTYDMVPEPK-WVTYFNKPDIDAWELR-LNDFASTVR	7	150	8.20798	9.05308	8.18185	9.02829
NP_001853.2	A549_12hr	560000000	0.224	2	1	2	HOMO SAPIENS	1	NA	NA	0	2	2	560000000	0	NP_001853.2	0+86+21+14+8	0+86+21+14+8	COX5B	cytochrome c oxidase subunit 5B, mitochondrial precursor GN=COX5B	22.4	22.4	NA	2	22.54	2	22.54	22.54	3221	3221.1	cytochrome c oxidase subunit 5B, mitochondrial precursor GN=COX5B	/millscripts/multiAlign.pl?numProts=1&seqdb_dir=D%3A%5CSeqDB%5C&database=RefSeq.20180629_Human_ucsc_hg38_cpdbnr_mito_264contams_553smORFs2.SARSCov2.No1ab.NSGorfs.fasta&subgroups=1&scoreUniques=22.54&single=1&accessions=NP_001853.2&numPeptides=2&peptides=LVPQQLAH-RIVGCICEEDNTSVVWFWLHK	7	129	7.90309	8.74819	7.86132	8.69792
NP_001853.2	A549_18hr	391000000	0.201	3	1	3	HOMO SAPIENS	1	NA	NA	0	3	3	391000000	0	NP_001853.2	0+49+7+1+11+53+8	0+49+7+1+11+53+8	COX5B	cytochrome c oxidase subunit 5B, mitochondrial precursor GN=COX5B	20.1	20.1	NA	3	36.29	3	36.29	36.29	2440	2440.1	cytochrome c oxidase subunit 5B, mitochondrial precursor GN=COX5B	/millscripts/multiAlign.pl?numProts=1&seqdb_dir=D%3A%5CSeqDB%5C&database=RefSeq.20180629_Human_ucsc_hg38_cpdbnr_mito_264contams_553smORFs2.SARSCov2.No1ab.NSGorfs.fasta&subgroups=1&scoreUniques=36.29&single=1&accessions=NP_001853.2&numPeptides=3&peptides=EIMLAAK-LVPQQLAH-GLDPYNVLAPK	7	129	7.74708	8.59218	7.82393	8.66819
NP_001853.2	A549_24hr	520000000	0.31	3	1	3	HOMO SAPIENS	1	NA	NA	0	3	3	520000000	0	NP_001853.2	0+57+11+18+21+14+8	0+57+11+18+21+14+8	COX5B	cytochrome c oxidase subunit 5B, mitochondrial precursor GN=COX5B	31	31	NA	3	42.72	3	42.72	42.72	2168	2168.1	cytochrome c oxidase subunit 5B, mitochondrial precursor GN=COX5B	/millscripts/multiAlign.pl?numProts=1&seqdb_dir=D%3A%5CSeqDB%5C&database=RefSeq.20180629_Human_ucsc_hg38_cpdbnr_mito_264contams_553smORFs2.SARSCov2.No1ab.NSGorfs.fasta&subgroups=1&scoreUniques=42.72&single=1&accessions=NP_001853.2&numPeptides=3&peptides=GLDPYNVLAPK-RIVGCICEEDNTSVVWFWLHK-LVPQQLAH	7	129	7.87091	8.716	7.84477	8.69121
NP_004364.2	A549_12hr	1190000000	0.412	2	1	2	HOMO SAPIENS	1	NA	NA	0	2	2	1190000000	0	NP_004364.2	0+60+18+4+27	0+60+18+4+27	COX6A1	cytochrome c oxidase subunit 6A1, mitochondrial GN=COX6A1	41.2	41.2	NA	2	28.29	2	28.29	28.29	2921	2921.1	cytochrome c oxidase subunit 6A1, mitochondrial GN=COX6A1	/millscripts/multiAlign.pl?numProts=1&seqdb_dir=D%3A%5CSeqDB%5C&database=RefSeq.20180629_Human_ucsc_hg38_cpdbnr_mito_264contams_553smORFs2.SARSCov2.No1ab.NSGorfs.fasta&subgroups=1&scoreUniques=28.29&single=1&accessions=NP_004364.2&numPeptides=2&peptides=SHHGEHERPEFIAYPHLR-PFPWGDGNHTLFHNPHVNPLPTGYEDE	5	109	8.37658	9.07555	8.33481	9.02528
NP_004364.2	A549_18hr	1700000000	0.431	3	1	4	HOMO SAPIENS	1	NA	NA	0	3	4	1700000000	0	NP_004364.2	0+60+18+2+29	0+60+18+2+29	COX6A1	cytochrome c oxidase subunit 6A1, mitochondrial GN=COX6A1	43.1	43.1	NA	3	34.5	3	34.5	34.5	2489	2489.1	cytochrome c oxidase subunit 6A1, mitochondrial GN=COX6A1	/millscripts/multiAlign.pl?numProts=1&seqdb_dir=D%3A%5CSeqDB%5C&database=RefSeq.20180629_Human_ucsc_hg38_cpdbnr_mito_264contams_553smORFs2.SARSCov2.No1ab.NSGorfs.fasta&subgroups=1&scoreUniques=34.5&single=1&accessions=NP_004364.2&numPeptides=3&peptides=SHHGEHERPEFIAYPHLR-PFPWGDGNHTLFHNPHVNPLPTGYEDE-TKPFPWGDGNHTLFHNPHVNPLPTGYEDE	5	109	8.53148	9.23045	8.60833	9.30647
NP_004364.2	A549_24hr	1110000000	0.412	2	1	2	HOMO SAPIENS	1	NA	NA	0	2	2	1110000000	0	NP_004364.2	0+60+18+4+27	0+60+18+4+27	COX6A1	cytochrome c oxidase subunit 6A1, mitochondrial GN=COX6A1	41.2	41.2	NA	2	31.29	2	31.29	31.29	2596	2596.1	cytochrome c oxidase subunit 6A1, mitochondrial GN=COX6A1	/millscripts/multiAlign.pl?numProts=1&seqdb_dir=D%3A%5CSeqDB%5C&database=RefSeq.20180629_Human_ucsc_hg38_cpdbnr_mito_264contams_553smORFs2.SARSCov2.No1ab.NSGorfs.fasta&subgroups=1&scoreUniques=31.29&single=1&accessions=NP_004364.2&numPeptides=2&peptides=PFPWGDGNHTLFHNPHVNPLPTGYEDE-SHHGEHERPEFIAYPHLR	5	109	8.34635	9.04532	8.32022	9.02053
NP_001854.1	A549_12hr	574000000	0.511	4	1	4	HOMO SAPIENS	1	NA	NA	0	4	4	574000000	0	NP_001854.1	0+13+7+8+11+20+26+1	0+13+7+8+11+20+26+1	COX6B1	cytochrome c oxidase subunit 6B1 GN=COX6B1	51.1	51.1	NA	4	57.87	4	57.87	57.87	1883	1883.1	cytochrome c oxidase subunit 6B1 GN=COX6B1	/millscripts/multiAlign.pl?numProts=1&seqdb_dir=D%3A%5CSeqDB%5C&database=RefSeq.20180629_Human_ucsc_hg38_cpdbnr_mito_264contams_553smORFs2.SARSCov2.No1ab.NSGorfs.fasta&subgroups=1&scoreUniques=57.87&single=1&accessions=NP_001854.1&numPeptides=4&peptides=AEGTFPGK-VYQSLCPTSWVTDWDEQR-NCWQNYLDFHR-TAPFDSR	6	86	7.98076	8.75891	7.93899	8.70864
NP_001854.1	A549_18hr	472000000	0.511	4	1	4	HOMO SAPIENS	1	NA	NA	0	4	4	472000000	0	NP_001854.1	0+13+7+8+11+20+26+1	0+13+7+8+11+20+26+1	COX6B1	cytochrome c oxidase subunit 6B1 GN=COX6B1	51.1	51.1	NA	4	61.53	4	61.53	61.53	1791	1791.1	cytochrome c oxidase subunit 6B1 GN=COX6B1	/millscripts/multiAlign.pl?numProts=1&seqdb_dir=D%3A%5CSeqDB%5C&database=RefSeq.20180629_Human_ucsc_hg38_cpdbnr_mito_264contams_553smORFs2.SARSCov2.No1ab.NSGorfs.fasta&subgroups=1&scoreUniques=61.53&single=1&accessions=NP_001854.1&numPeptides=4&peptides=AEGTFPGK-VYQSLCPTSWVTDWDEQR-NCWQNYLDFHR-TAPFDSR	6	86	7.89579	8.67394	7.97264	8.74996
NP_001854.1	A549_24hr	541000000	0.511	4	1	4	HOMO SAPIENS	1	NA	NA	0	4	4	541000000	0	NP_001854.1	0+13+7+8+11+20+26+1	0+13+7+8+11+20+26+1	COX6B1	cytochrome c oxidase subunit 6B1 GN=COX6B1	51.1	51.1	NA	4	58.25	4	58.25	58.25	1799	1799.1	cytochrome c oxidase subunit 6B1 GN=COX6B1	/millscripts/multiAlign.pl?numProts=1&seqdb_dir=D%3A%5CSeqDB%5C&database=RefSeq.20180629_Human_ucsc_hg38_cpdbnr_mito_264contams_553smORFs2.SARSCov2.No1ab.NSGorfs.fasta&subgroups=1&scoreUniques=58.25&single=1&accessions=NP_001854.1&numPeptides=4&peptides=VYQSLCPTSWVTDWDEQR-AEGTFPGK-NCWQNYLDFHR-TAPFDSR	6	86	7.95505	8.7332	7.92892	8.70841
NP_004365.1	A549_12hr	705000000	0.373	4	1	4	HOMO SAPIENS	1	NA	NA	0	4	4	705000000	0	NP_004365.1	1+8+39+7+6+6+1+8	1+8+39+7+6+6+1+8	COX6C	cytochrome c oxidase subunit 6C GN=COX6C	37.3	37.3	NA	4	47.61	4	47.61	47.61	2155	2155.1	cytochrome c oxidase subunit 6C GN=COX6C	/millscripts/multiAlign.pl?numProts=1&seqdb_dir=D%3A%5CSeqDB%5C&database=RefSeq.20180629_Human_ucsc_hg38_cpdbnr_mito_264contams_553smORFs2.SARSCov2.No1ab.NSGorfs.fasta&subgroups=1&scoreUniques=47.61&single=1&accessions=NP_004365.1&numPeptides=4&peptides=MAPEVLPK-AYADFYR-AGIFQSVK-DFEEMR	3	75	8.37107	8.84819	8.3293	8.79792
NP_004365.1	A549_18hr	352000000	0.28	3	1	3	HOMO SAPIENS	1	NA	NA	0	3	3	352000000	0	NP_004365.1	1+8+52+6+1+8	1+8+52+6+1+8	COX6C	cytochrome c oxidase subunit 6C GN=COX6C	28	28	NA	3	33.99	3	33.99	33.99	2507	2507.1	cytochrome c oxidase subunit 6C GN=COX6C	/millscripts/multiAlign.pl?numProts=1&seqdb_dir=D%3A%5CSeqDB%5C&database=RefSeq.20180629_Human_ucsc_hg38_cpdbnr_mito_264contams_553smORFs2.SARSCov2.No1ab.NSGorfs.fasta&subgroups=1&scoreUniques=33.99&single=1&accessions=NP_004365.1&numPeptides=3&peptides=AGIFQSVK-MAPEVLPK-DFEEMR	3	75	8.06942	8.54654	8.14627	8.62256
NP_004365.1	A549_24hr	596000000	0.373	4	1	4	HOMO SAPIENS	1	NA	NA	0	4	4	596000000	0	NP_004365.1	1+8+39+7+6+6+1+8	1+8+39+7+6+6+1+8	COX6C	cytochrome c oxidase subunit 6C GN=COX6C	37.3	37.3	NA	4	45.57	4	45.57	45.57	2086	2086.1	cytochrome c oxidase subunit 6C GN=COX6C	/millscripts/multiAlign.pl?numProts=1&seqdb_dir=D%3A%5CSeqDB%5C&database=RefSeq.20180629_Human_ucsc_hg38_cpdbnr_mito_264contams_553smORFs2.SARSCov2.No1ab.NSGorfs.fasta&subgroups=1&scoreUniques=45.57&single=1&accessions=NP_004365.1&numPeptides=4&peptides=AGIFQSVK-DFEEMR-AYADFYR-MAPEVLPK	3	75	8.29813	8.77525	8.27199	8.75045
NP_001856.2	A549_12hr	174000000	0.086	1	1	1	HOMO SAPIENS	1	NA	NA	0	1	1	174000000	0	NP_001856.2	0+78+10+27	0+78+10+27	COX7A2	cytochrome c oxidase subunit 7A2, mitochondrial precursor GN=COX7A2	8.6	8.6	NA	1	11.53	1	11.53	11.53	4072	4072.1	cytochrome c oxidase subunit 7A2, mitochondrial precursor GN=COX7A2	/millscripts/multiAlign.pl?numProts=1&seqdb_dir=D%3A%5CSeqDB%5C&database=RefSeq.20180629_Human_ucsc_hg38_cpdbnr_mito_264contams_553smORFs2.SARSCov2.No1ab.NSGorfs.fasta&subgroups=1&scoreUniques=11.53&single=1&accessions=NP_001856.2&numPeptides=1&peptides=GGVADALLYR	4	115	7.63849	8.24055	7.59672	8.19028
NP_001856.2	A549_18hr	101000000	0.086	1	1	1	HOMO SAPIENS	1	NA	NA	0	1	1	101000000	0	NP_001856.2	0+78+10+27	0+78+10+27	COX7A2	cytochrome c oxidase subunit 7A2, mitochondrial precursor GN=COX7A2	8.6	8.6	NA	1	11.83	1	11.83	11.83	3762	3762.1	cytochrome c oxidase subunit 7A2, mitochondrial precursor GN=COX7A2	/millscripts/multiAlign.pl?numProts=1&seqdb_dir=D%3A%5CSeqDB%5C&database=RefSeq.20180629_Human_ucsc_hg38_cpdbnr_mito_264contams_553smORFs2.SARSCov2.No1ab.NSGorfs.fasta&subgroups=1&scoreUniques=11.83&single=1&accessions=NP_001856.2&numPeptides=1&peptides=GGVADALLYR	4	115	7.40226	8.00432	7.47911	8.08034
NP_001856.2	A549_24hr	133000000	0.086	1	1	1	HOMO SAPIENS	1	NA	NA	0	1	1	133000000	0	NP_001856.2	0+78+10+27	0+78+10+27	COX7A2	cytochrome c oxidase subunit 7A2, mitochondrial precursor GN=COX7A2	8.6	8.6	NA	1	12.32	1	12.32	12.32	3725	3725.1	cytochrome c oxidase subunit 7A2, mitochondrial precursor GN=COX7A2	/millscripts/multiAlign.pl?numProts=1&seqdb_dir=D%3A%5CSeqDB%5C&database=RefSeq.20180629_Human_ucsc_hg38_cpdbnr_mito_264contams_553smORFs2.SARSCov2.No1ab.NSGorfs.fasta&subgroups=1&scoreUniques=12.32&single=1&accessions=NP_001856.2&numPeptides=1&peptides=GGVADALLYR	4	115	7.52179	8.12385	7.49566	8.09906
NP_001305965.1	A549_12hr	204000000	0.157	2	1	2	HOMO SAPIENS	1	NA	NA	0	2	2	204000000	0	NP_001305965.1|NP_001305966.1	0+69+9+1+9+26	0+69+9+1+9+26|0+66+9+1+9+26	COX7A2L	cytochrome c oxidase subunit 7A-related protein, mitochondrial isoform a GN=COX7A2L	15.7	15.7|16.2	NA	2	13.13	2	13.13	13.13|13.13	3904	3904.1	cytochrome c oxidase subunit 7A-related protein, mitochondrial isoform a GN=COX7A2L	/millscripts/multiAlign.pl?numProts=2&seqdb_dir=D%3A%5CSeqDB%5C&database=RefSeq.20180629_Human_ucsc_hg38_cpdbnr_mito_264contams_553smORFs2.SARSCov2.No1ab.NSGorfs.fasta&subgroups=1-1&scoreUniques=13.13-13.13&single=0&accessions=NP_001305965.1|NP_001305966.1&numPeptides=2&peptides=GLPDQMLYR-ADGVPVYLK	5	114	7.61066	8.30963	7.56889	8.25936
NP_001305965.1	A549_18hr	59000000	0.307	2	1	2	HOMO SAPIENS	1	NA	NA	0	2	4	54800000	0	NP_001305965.1|NP_001305967.1|NP_001305969.1|NP_001305966.1	1+27+42+9+36	1+27+42+9+36|1+27+43|1+27+48|0+66+9+36	COX7A2L	cytochrome c oxidase subunit 7A-related protein, mitochondrial isoform a GN=COX7A2L	30.7	30.7|37.1|34.6|8.1	NA	2	18.81	2	18.81	18.81|11.03|11.03|7.78	3230	3230.1	cytochrome c oxidase subunit 7A-related protein, mitochondrial isoform a GN=COX7A2L	/millscripts/multiAlign.pl?numProts=4&seqdb_dir=D%3A%5CSeqDB%5C&database=RefSeq.20180629_Human_ucsc_hg38_cpdbnr_mito_264contams_553smORFs2.SARSCov2.No1ab.NSGorfs.fasta&subgroups=1-1-1-1&scoreUniques=18.81-11.03-11.03-7.78&single=0&accessions=NP_001305965.1|NP_001305967.1|NP_001305969.1|NP_001305966.1&numPeptides=2&peptides=MYYKFSGFTQKLAGAWASEAYSPQGLK-ADGVPVYLK	5	114	7.07188	7.77085	7.14873	7.84687
NP_001305965.1	A549_24hr	66200000	0.078	1	1	1	HOMO SAPIENS	1	NA	NA	0	1	1	66200000	0	NP_001305965.1|NP_001305966.1	0+69+9+36	0+69+9+36|0+66+9+36	COX7A2L	cytochrome c oxidase subunit 7A-related protein, mitochondrial isoform a GN=COX7A2L	7.8	7.8|8.1	NA	1	11.67	1	11.67	11.67|11.67	3772	3772.1	cytochrome c oxidase subunit 7A-related protein, mitochondrial isoform a GN=COX7A2L	/millscripts/multiAlign.pl?numProts=2&seqdb_dir=D%3A%5CSeqDB%5C&database=RefSeq.20180629_Human_ucsc_hg38_cpdbnr_mito_264contams_553smORFs2.SARSCov2.No1ab.NSGorfs.fasta&subgroups=1-1&scoreUniques=11.67-11.67&single=0&accessions=NP_001305965.1|NP_001305966.1&numPeptides=1&peptides=ADGVPVYLK	5	114	7.12189	7.82086	7.09576	7.79607
NP_001858.1	A549_12hr	55900000	0.142	1	1	1	HOMO SAPIENS	1	NA	NA	0	1	1	55900000	0	NP_001858.1	0+25+9+29	0+25+9+29	COX7C	cytochrome c oxidase subunit 7C, mitochondrial precursor GN=COX7C	14.2	14.2	NA	1	11.74	1	11.74	11.74	4054	4054.1	cytochrome c oxidase subunit 7C, mitochondrial precursor GN=COX7C	/millscripts/multiAlign.pl?numProts=1&seqdb_dir=D%3A%5CSeqDB%5C&database=RefSeq.20180629_Human_ucsc_hg38_cpdbnr_mito_264contams_553smORFs2.SARSCov2.No1ab.NSGorfs.fasta&subgroups=1&scoreUniques=11.74&single=1&accessions=NP_001858.1&numPeptides=1&peptides=NLPFSVENK	3	63	7.27029	7.74741	7.22852	7.69714
NP_001858.1	A549_18hr	56200000	0.142	1	1	1	HOMO SAPIENS	1	NA	NA	0	1	1	56200000	0	NP_001858.1	0+25+9+29	0+25+9+29	COX7C	cytochrome c oxidase subunit 7C, mitochondrial precursor GN=COX7C	14.2	14.2	NA	1	13.92	1	13.92	13.92	3581	3581.1	cytochrome c oxidase subunit 7C, mitochondrial precursor GN=COX7C	/millscripts/multiAlign.pl?numProts=1&seqdb_dir=D%3A%5CSeqDB%5C&database=RefSeq.20180629_Human_ucsc_hg38_cpdbnr_mito_264contams_553smORFs2.SARSCov2.No1ab.NSGorfs.fasta&subgroups=1&scoreUniques=13.92&single=1&accessions=NP_001858.1&numPeptides=1&peptides=NLPFSVENK	3	63	7.27262	7.74974	7.34947	7.82575
NP_001858.1	A549_24hr	45000000	0.142	1	1	1	HOMO SAPIENS	1	NA	NA	0	1	1	45000000	0	NP_001858.1	0+25+9+29	0+25+9+29	COX7C	cytochrome c oxidase subunit 7C, mitochondrial precursor GN=COX7C	14.2	14.2	NA	1	11.06	1	11.06	11.06	3842	3842.1	cytochrome c oxidase subunit 7C, mitochondrial precursor GN=COX7C	/millscripts/multiAlign.pl?numProts=1&seqdb_dir=D%3A%5CSeqDB%5C&database=RefSeq.20180629_Human_ucsc_hg38_cpdbnr_mito_264contams_553smORFs2.SARSCov2.No1ab.NSGorfs.fasta&subgroups=1&scoreUniques=11.06&single=1&accessions=NP_001858.1&numPeptides=1&peptides=NLPFSVENK	3	63	7.17609	7.65321	7.14996	7.62842
NP_000087.1	A549_12hr	3750000	0.012	1	1	1	HOMO SAPIENS	1	NA	NA	0	1	1	3750000	0	NP_000087.1	0+944+13+108	0+944+13+108	CP	ceruloplasmin precursor GN=CP	1.2	1.2	NA	1	9.09	1	9.09	9.09	4359	4359.1	ceruloplasmin precursor GN=CP	/millscripts/multiAlign.pl?numProts=1&seqdb_dir=D%3A%5CSeqDB%5C&database=RefSeq.20180629_Human_ucsc_hg38_cpdbnr_mito_264contams_553smORFs2.SARSCov2.No1ab.NSGorfs.fasta&subgroups=1&scoreUniques=9.09&single=1&accessions=NP_000087.1&numPeptides=1&peptides=VNKDDEEFIESNK	48	1065	4.89279	6.57403	4.85102	6.52376
NP_000087.1	A549_24hr	10600000	0.023	2	1	2	HOMO SAPIENS	1	NA	NA	0	2	2	10600000	0	NP_000087.1	0+86+12+846+13+108	0+86+12+846+13+108	CP	ceruloplasmin precursor GN=CP	2.3	2.3	NA	2	15.77	2	15.77	15.77	3466	3466.1	ceruloplasmin precursor GN=CP	/millscripts/multiAlign.pl?numProts=1&seqdb_dir=D%3A%5CSeqDB%5C&database=RefSeq.20180629_Human_ucsc_hg38_cpdbnr_mito_264contams_553smORFs2.SARSCov2.No1ab.NSGorfs.fasta&subgroups=1&scoreUniques=15.77&single=1&accessions=NP_000087.1&numPeptides=2&peptides=VNKDDEEFIESNK-PVWLGFLGPIIK	48	1065	5.34406	7.02531	5.31793	7.00051
NP_001295.2	A549_12hr	366000000	0.141	15	1	15	HOMO SAPIENS	1	NA	NA	0	15	15	366000000	0	NP_001295.2|NP_001186704.1	0+133+21+85+7+3+25+96+9+36+6+78+15+22+35+12+16+14+12+312+7+73+10+50+9+34+23+237	0+133+21+85+7+3+25+96+9+36+6+78+15+22+35+12+16+14+12+312+7+73+10+50+9+34+23+237|0+2+25+96+9+36+6+78+15+22+35+12+16+14+12+312+7+73+10+50+9+34+23+237	CPD	carboxypeptidase D isoform 1 precursor GN=CPD	14.1	14.1|14.7	NA	15	195.29	15	195.29	195.29|157.18	510	510.1	carboxypeptidase D isoform 1 precursor GN=CPD	/millscripts/multiAlign.pl?numProts=2&seqdb_dir=D%3A%5CSeqDB%5C&database=RefSeq.20180629_Human_ucsc_hg38_cpdbnr_mito_264contams_553smORFs2.SARSCov2.No1ab.NSGorfs.fasta&subgroups=1-1&scoreUniques=195.29-157.18&single=0&accessions=NP_001295.2|NP_001186704.1&numPeptides=15&peptides=FGDFYR-QVLIYLAR-DLSEFLR-YIGNMHGNEVVGR-ELYVMEISDNPGVHEPGEPEFK-SQEGDSISVIGR-ESLITLIEK-NFGTDPEVTDLVHNTR-DFHHHHFPDMEIFLR-NPAVTQLVDR-HLASLYANNHPSMHMGQPSCPNK-AIIENLIQK-FVLSGNLHGGSVVASYPFDDSPEHK-ALIEWIR-LVGNMHGDETVSR	60	1380	6.78533	8.56348	6.74356	8.51321
NP_001295.2	A549_18hr	91700000	0.09	9	1	9	HOMO SAPIENS	1	NA	NA	0	9	9	91700000	0	NP_001295.2|NP_001186704.1	0+133+21+216+9+157+35+12+16+308+14+16+7+176+23+237	0+133+21+216+9+157+35+12+16+308+14+16+7+176+23+237|0+123+9+157+35+12+16+308+14+16+7+176+23+237	CPD	carboxypeptidase D isoform 1 precursor GN=CPD	9	9|9.1	NA	9	115.1	9	115.1	115.1|88.93	992	992.1	carboxypeptidase D isoform 1 precursor GN=CPD	/millscripts/multiAlign.pl?numProts=2&seqdb_dir=D%3A%5CSeqDB%5C&database=RefSeq.20180629_Human_ucsc_hg38_cpdbnr_mito_264contams_553smORFs2.SARSCov2.No1ab.NSGorfs.fasta&subgroups=1-1&scoreUniques=115.1-88.93&single=0&accessions=NP_001295.2|NP_001186704.1&numPeptides=9&peptides=YIGNMHGNEVVGR-DLSEFLR-DLSAENGLESLMLR-LVGNMHGDETVSR-HLASLYANNHPSMHMGQPSCPNK-ELYVMEISDNPGVHEPGEPEFK-NFGTDPEVTDLVHNTR-ESLITLIEK-QVLIYLAR	60	1380	6.18422	7.96237	6.26107	8.03839
NP_001295.2	A549_24hr	159000000	0.092	10	1	10	HOMO SAPIENS	1	NA	NA	0	10	10	159000000	0	NP_001295.2|NP_001186704.1	0+133+21+216+9+36+6+115+35+12+16+338+7+176+23+59+11+167	0+133+21+216+9+36+6+115+35+12+16+338+7+176+23+59+11+167|0+123+9+36+6+115+35+12+16+338+7+176+23+59+11+167	CPD	carboxypeptidase D isoform 1 precursor GN=CPD	9.2	9.2|9.4	NA	10	123	10	123	123|99.14	930	930.1	carboxypeptidase D isoform 1 precursor GN=CPD	/millscripts/multiAlign.pl?numProts=2&seqdb_dir=D%3A%5CSeqDB%5C&database=RefSeq.20180629_Human_ucsc_hg38_cpdbnr_mito_264contams_553smORFs2.SARSCov2.No1ab.NSGorfs.fasta&subgroups=1-1&scoreUniques=123-99.14&single=0&accessions=NP_001295.2|NP_001186704.1&numPeptides=10&peptides=LVGNMHGDETVSR-QVLIYLAR-DLSEFLR-YIGNMHGNEVVGR-SLLSMLVEVHK-ESLITLIEK-ELYVMEISDNPGVHEPGEPEFK-FGDFYR-NFGTDPEVTDLVHNTR-HLASLYANNHPSMHMGQPSCPNK	60	1380	6.42325	8.2014	6.39712	8.17661
NP_001342542.1	A549_18hr	843000000	0.014	1	1	2	HOMO SAPIENS	1	NA	NA	0	1	2	843000000	0	NP_001342542.1	0+90+6+309	0+90+6+309	CPHXL	cytoplasmic polyadenylated homeobox like GN=CPHXL	1.4	1.4	NA	1	5.25	1	5.25	5.25	4667	4667.1	cytoplasmic polyadenylated homeobox like GN=CPHXL	/millscripts/multiAlign.pl?numProts=1&seqdb_dir=D%3A%5CSeqDB%5C&database=RefSeq.20180629_Human_ucsc_hg38_cpdbnr_mito_264contams_553smORFs2.SARSCov2.No1ab.NSGorfs.fasta&subgroups=1&scoreUniques=5.25&single=1&accessions=NP_001342542.1&numPeptides=1&peptides=IFVLQK	9	405	7.97159	8.92583	8.04844	9.00185
NP_001342542.1	A549_24hr	733000000	0.014	1	1	1	HOMO SAPIENS	1	NA	NA	0	1	1	733000000	0	NP_001342542.1	0+90+6+309	0+90+6+309	CPHXL	cytoplasmic polyadenylated homeobox like GN=CPHXL	1.4	1.4	NA	1	5.76	1	5.76	5.76	4583	4583.1	cytoplasmic polyadenylated homeobox like GN=CPHXL	/millscripts/multiAlign.pl?numProts=1&seqdb_dir=D%3A%5CSeqDB%5C&database=RefSeq.20180629_Human_ucsc_hg38_cpdbnr_mito_264contams_553smORFs2.SARSCov2.No1ab.NSGorfs.fasta&subgroups=1&scoreUniques=5.76&single=1&accessions=NP_001342542.1&numPeptides=1&peptides=IFVLQK	9	405	7.91086	8.8651	7.88473	8.84031
NP_006642.1	A549_24hr	145000000	0.164	2	1	2	HOMO SAPIENS	1	NA	NA	0	2	2	145000000	0	NP_006642.1	0+33+9+12+13+67	0+33+9+12+13+67	CPLX1	complexin-1 GN=CPLX1	16.4	16.4	0	2	17.89	2	17.89	17.89	2628	2628.2	complexin-1 GN=CPLX1		5	134	7.4624	8.16137	7.43627	8.13658
NP_001008221.1	A549_12hr	451000000	0.111	1	1	1	HOMO SAPIENS	1	NA	NA	0	1	1	451000000	0	NP_001008221.1	0+83+15+36	0+83+15+36	CPLX2	complexin-2 GN=CPLX2	11.1	11.1	NA	1	16.76	1	16.76	16.76	3610	3610.1	complexin-2 GN=CPLX2	/millscripts/multiAlign.pl?numProts=1&seqdb_dir=D%3A%5CSeqDB%5C&database=RefSeq.20180629_Human_ucsc_hg38_cpdbnr_mito_264contams_553smORFs2.SARSCov2.No1ab.NSGorfs.fasta&subgroups=1&scoreUniques=16.76&single=1&accessions=NP_001008221.1&numPeptides=1&peptides=AALEQPCEGSLTRPK	5	134	7.95521	8.65418	7.91344	8.60391
NP_001008221.1	A549_18hr	188000000	0.111	1	1	1	HOMO SAPIENS	1	NA	NA	0	1	1	188000000	0	NP_001008221.1	0+83+15+36	0+83+15+36	CPLX2	complexin-2 GN=CPLX2	11.1	11.1	NA	1	18.12	1	18.12	18.12	3278	3278.1	complexin-2 GN=CPLX2	/millscripts/multiAlign.pl?numProts=1&seqdb_dir=D%3A%5CSeqDB%5C&database=RefSeq.20180629_Human_ucsc_hg38_cpdbnr_mito_264contams_553smORFs2.SARSCov2.No1ab.NSGorfs.fasta&subgroups=1&scoreUniques=18.12&single=1&accessions=NP_001008221.1&numPeptides=1&peptides=AALEQPCEGSLTRPK	5	134	7.57519	8.27416	7.65204	8.35018
NP_001008221.1	A549_24hr	464000000	0.179	2	1	2	HOMO SAPIENS	1	NA	NA	0	2	2	464000000	0	NP_001008221.1	0+33+9+41+15+36	0+33+9+41+15+36	CPLX2	complexin-2 GN=CPLX2	17.9	17.9	NA	1	17.66	2	30.51	30.51	2628	2628.1	complexin-2 GN=CPLX2	/millscripts/multiAlign.pl?numProts=2&seqdb_dir=D%3A%5CSeqDB%5C&database=RefSeq.20180629_Human_ucsc_hg38_cpdbnr_mito_264contams_553smORFs2.SARSCov2.No1ab.NSGorfs.fasta&subgroups=1-2&scoreUniques=30.51-17.89&single=0&accessions=NP_001008221.1|NP_006642.1&numPeptides=3&peptides=AALEQPCEGSLTRPK-EEERQEALR-MEAEREAVRQGIR	5	134	7.96755	8.66652	7.94142	8.64173
NP_001025176.1	A549_12hr	47700000	0.031	1	1	1	HOMO SAPIENS	1	NA	NA	0	1	1	47700000	0	NP_001025176.1	1+6+152	1+6+152	CPLX3	complexin-3 precursor GN=CPLX3	3.1	3.1	NA	1	5.85	1	5.85	5.85	4875	4875.1	complexin-3 precursor GN=CPLX3	/millscripts/multiAlign.pl?numProts=1&seqdb_dir=D%3A%5CSeqDB%5C&database=RefSeq.20180629_Human_ucsc_hg38_cpdbnr_mito_264contams_553smORFs2.SARSCov2.No1ab.NSGorfs.fasta&subgroups=1&scoreUniques=5.85&single=1&accessions=NP_001025176.1&numPeptides=1&peptides=MAFMVK	8	158	6.77543	7.67852	6.73366	7.62825
NP_001025176.1	A549_18hr	37400000	0.031	1	1	1	HOMO SAPIENS	1	NA	NA	0	1	1	37400000	0	NP_001025176.1	1+6+152	1+6+152	CPLX3	complexin-3 precursor GN=CPLX3	3.1	3.1	NA	1	6.87	1	6.87	6.87	4317	4317.1	complexin-3 precursor GN=CPLX3	/millscripts/multiAlign.pl?numProts=1&seqdb_dir=D%3A%5CSeqDB%5C&database=RefSeq.20180629_Human_ucsc_hg38_cpdbnr_mito_264contams_553smORFs2.SARSCov2.No1ab.NSGorfs.fasta&subgroups=1&scoreUniques=6.87&single=1&accessions=NP_001025176.1&numPeptides=1&peptides=MAFMVK	8	158	6.66978	7.57287	6.74663	7.64889
NP_001025176.1	A549_24hr	36400000	0.031	1	1	1	HOMO SAPIENS	1	NA	NA	0	1	1	36400000	0	NP_001025176.1	1+6+152	1+6+152	CPLX3	complexin-3 precursor GN=CPLX3	3.1	3.1	NA	1	5.47	1	5.47	5.47	4656	4656.1	complexin-3 precursor GN=CPLX3	/millscripts/multiAlign.pl?numProts=1&seqdb_dir=D%3A%5CSeqDB%5C&database=RefSeq.20180629_Human_ucsc_hg38_cpdbnr_mito_264contams_553smORFs2.SARSCov2.No1ab.NSGorfs.fasta&subgroups=1&scoreUniques=5.47&single=1&accessions=NP_001025176.1&numPeptides=1&peptides=MAFMVK	8	158	6.65801	7.5611	6.63188	7.53631
NP_001005502.1	A549_12hr	51800000	0.029	1	1	1	HOMO SAPIENS	1	NA	NA	0	1	1	51800000	0	NP_001005502.1	0+77+13+353	0+77+13+353	CPM	carboxypeptidase M precursor GN=CPM	2.9	2.9	NA	1	17.67	1	17.67	17.67	3550	3550.1	carboxypeptidase M precursor GN=CPM	/millscripts/multiAlign.pl?numProts=1&seqdb_dir=D%3A%5CSeqDB%5C&database=RefSeq.20180629_Human_ucsc_hg38_cpdbnr_mito_264contams_553smORFs2.SARSCov2.No1ab.NSGorfs.fasta&subgroups=1&scoreUniques=17.67&single=1&accessions=NP_001005502.1&numPeptides=1&peptides=YVANMHGDETVGR	21	443	6.39211	7.71433	6.35034	7.66406
NP_001005502.1	A549_18hr	40200000	0.029	1	1	1	HOMO SAPIENS	1	NA	NA	0	1	1	40200000	0	NP_001005502.1	0+77+13+353	0+77+13+353	CPM	carboxypeptidase M precursor GN=CPM	2.9	2.9	NA	1	16.57	1	16.57	16.57	3392	3392.1	carboxypeptidase M precursor GN=CPM	/millscripts/multiAlign.pl?numProts=1&seqdb_dir=D%3A%5CSeqDB%5C&database=RefSeq.20180629_Human_ucsc_hg38_cpdbnr_mito_264contams_553smORFs2.SARSCov2.No1ab.NSGorfs.fasta&subgroups=1&scoreUniques=16.57&single=1&accessions=NP_001005502.1&numPeptides=1&peptides=YVANMHGDETVGR	21	443	6.28201	7.60423	6.35886	7.68024
NP_001005502.1	A549_24hr	31200000	0.029	1	1	1	HOMO SAPIENS	1	NA	NA	0	1	1	31200000	0	NP_001005502.1	0+77+13+353	0+77+13+353	CPM	carboxypeptidase M precursor GN=CPM	2.9	2.9	NA	1	15.23	1	15.23	15.23	3493	3493.1	carboxypeptidase M precursor GN=CPM	/millscripts/multiAlign.pl?numProts=1&seqdb_dir=D%3A%5CSeqDB%5C&database=RefSeq.20180629_Human_ucsc_hg38_cpdbnr_mito_264contams_553smORFs2.SARSCov2.No1ab.NSGorfs.fasta&subgroups=1&scoreUniques=15.23&single=1&accessions=NP_001005502.1&numPeptides=1&peptides=YVANMHGDETVGR	21	443	6.17194	7.49415	6.1458	7.46936
NP_001185792.1	A549_12hr	781000000	0.125	7	1	7	HOMO SAPIENS	1	NA	NA	0	7	7	781000000	0	NP_001185792.1|NP_003906.2|NP_690902.1	0+51+9+15+9+73+9+16+8+187+23+77+9+50	0+51+9+15+9+73+9+16+8+187+23+77+9+50|0+56+9+15+9+73+9+16+8+187+23+78+9+50|0+51+9+15+9+73+9+16+8+187+23+78+9+50	CPNE1	copine-1 isoform c GN=CPNE1	12.5	12.5|12.3|12.4	NA	7	87.26	7	87.26	87.26|87.26|87.26	1342	1342.1	copine-1 isoform c GN=CPNE1	/millscripts/multiAlign.pl?numProts=3&seqdb_dir=D%3A%5CSeqDB%5C&database=RefSeq.20180629_Human_ucsc_hg38_cpdbnr_mito_264contams_553smORFs2.SARSCov2.No1ab.NSGorfs.fasta&subgroups=1-1-1&scoreUniques=87.26-87.26-87.26&single=0&accessions=NP_001185792.1|NP_003906.2|NP_690902.1&numPeptides=7&peptides=QALPQVR-DIVQFVPYR-SDPFLEFFR-NCSSPEFSK-FGIYDIDNK-LYGPTNFAPIINHVAR-NNLNPTWK	16	536	7.68853	8.89265	7.64676	8.84238
NP_001185792.1	A549_18hr	548000000	0.123	7	1	7	HOMO SAPIENS	1	NA	NA	0	7	7	548000000	0	NP_001185792.1|NP_003906.2|NP_690902.1	0+51+9+97+9+16+8+187+23+77+9+42+8	0+51+9+97+9+16+8+187+23+77+9+42+8|0+56+9+97+9+16+8+187+23+78+9+42+8|0+51+9+97+9+16+8+187+23+78+9+42+8	CPNE1	copine-1 isoform c GN=CPNE1	12.3	12.3|12.1|12.2	NA	7	84.77	7	84.77	84.77|84.77|84.77	1373	1373.1	copine-1 isoform c GN=CPNE1	/millscripts/multiAlign.pl?numProts=3&seqdb_dir=D%3A%5CSeqDB%5C&database=RefSeq.20180629_Human_ucsc_hg38_cpdbnr_mito_264contams_553smORFs2.SARSCov2.No1ab.NSGorfs.fasta&subgroups=1-1-1&scoreUniques=84.77-84.77-84.77&single=0&accessions=NP_001185792.1|NP_003906.2|NP_690902.1&numPeptides=7&peptides=SDPFLEFFR-DPAQAPQA-NCSSPEFSK-LYGPTNFAPIINHVAR-DIVQFVPYR-QALPQVR-NNLNPTWK	16	536	7.53466	8.73878	7.61151	8.8148
NP_001185792.1	A549_24hr	920000000	0.125	7	1	7	HOMO SAPIENS	1	NA	NA	0	7	7	920000000	0	NP_001185792.1|NP_003906.2|NP_690902.1	0+51+9+78+9+10+9+16+8+187+23+77+9+50	0+51+9+78+9+10+9+16+8+187+23+77+9+50|0+56+9+78+9+10+9+16+8+187+23+78+9+50|0+51+9+78+9+10+9+16+8+187+23+78+9+50	CPNE1	copine-1 isoform c GN=CPNE1	12.5	12.5|12.3|12.4	NA	7	82.13	7	82.13	82.13|82.13|82.13	1381	1381.1	copine-1 isoform c GN=CPNE1	/millscripts/multiAlign.pl?numProts=3&seqdb_dir=D%3A%5CSeqDB%5C&database=RefSeq.20180629_Human_ucsc_hg38_cpdbnr_mito_264contams_553smORFs2.SARSCov2.No1ab.NSGorfs.fasta&subgroups=1-1-1&scoreUniques=82.13-82.13-82.13&single=0&accessions=NP_001185792.1|NP_003906.2|NP_690902.1&numPeptides=7&peptides=VVTMEVEAR-QALPQVR-LYGPTNFAPIINHVAR-NCSSPEFSK-DIVQFVPYR-NNLNPTWK-SDPFLEFFR	16	536	7.75967	8.96379	7.73354	8.939
NP_689940.3	A549_12hr	5460000	0.027	1	1	1	HOMO SAPIENS	1	NA	NA	0	2	2	205000000	0	NP_689940.3	0+500+9+12+15+12	0+500+9+12+15+12	CPNE2	copine-2 GN=CPNE2	4.3	4.3	0	1	14.27	2	25.71	25.71	610	610.2	copine-2 GN=CPNE2		24	548	5.35698	6.73719	5.31521	6.68692
NP_689940.3	A549_18hr	3140000	0.027	1	1	1	HOMO SAPIENS	1	NA	NA	0	2	2	96300000	0	NP_689940.3	0+500+9+12+15+12	0+500+9+12+15+12	CPNE2	copine-2 GN=CPNE2	4.3	4.3	0	1	15.63	2	29.65	29.65	857	857.2	copine-2 GN=CPNE2		24	548	5.11672	6.49693	5.19357	6.57295
NP_689940.3	A549_24hr	5410000	0.027	1	1	1	HOMO SAPIENS	1	NA	NA	0	2	2	206000000	0	NP_689940.3	0+500+9+12+15+12	0+500+9+12+15+12	CPNE2	copine-2 GN=CPNE2	4.3	4.3	0	1	15.15	2	29.28	29.28	526	526.2	copine-2 GN=CPNE2		24	548	5.35299	6.7332	5.32686	6.70841
NP_003900.1	A549_12hr	1380000000	0.266	14	1	15	HOMO SAPIENS	1	NA	NA	0	14	15	1380000000	0	NP_003900.1|NP_001267487.1|NP_001276041.1|NP_001300947.1|NP_001300948.1|NP_006023.1|NP_055242.1|NP_065990.1|NP_570720.1|NP_705898.1|NP_705899.2|NP_705900.1	0+26+21+5+33+54+9+10+21+5+8+70+8+120+16+69+18+35+9	0+26+21+5+33+54+9+10+21+5+8+70+8+120+16+69+18+35+9|0+554+9+49|0+518+9+48|0+225+9+67|0+167+9+67|0+499+9+49|0+575+9+49|0+517+9+67|0+500+9+48|0+498+9+57|0+488+9+56|0+500+9+49	CPNE3	copine-3 GN=CPNE3	26.6	26.6|1.4|1.5|2.9|3.7|1.6|1.4|1.5|1.6|1.5|1.6|1.6	NA	13	160.9	14	172.34	172.34|11.44|11.44|11.44|11.44|11.44|11.44|11.44|11.44|11.44|11.44|11.44	610	610.1	copine-3 GN=CPNE3	/millscripts/multiAlign.pl?numProts=13&seqdb_dir=D%3A%5CSeqDB%5C&database=RefSeq.20180629_Human_ucsc_hg38_cpdbnr_mito_264contams_553smORFs2.SARSCov2.No1ab.NSGorfs.fasta&subgroups=1-1-1-1-1-1-1-1-1-1-1-1-2&scoreUniques=172.34-11.44-11.44-11.44-11.44-11.44-11.44-11.44-11.44-11.44-11.44-11.44-25.71&single=0&accessions=NP_003900.1|NP_001267487.1|NP_001276041.1|NP_001300947.1|NP_001300948.1|NP_006023.1|NP_055242.1|NP_065990.1|NP_570720.1|NP_705898.1|NP_705899.2|NP_705900.1|NP_689940.3&numPeptides=15&peptides=TFIIDYYFEVVQKLKFGVYDIDNK-SPLGEVAIR-NPATKQQKQ-VVLFEMEAR-DIVQFVPFR-NCLNPQFSK-NNLNPVWR-TFIIDYYFEVVQK-SDPLCVLFLNTSGQQWYEVER-LYGPTNFSPIINHVAR-AVLAELPQQVVQYFK-NSGVISVK-QTSDGNWLMVHR-SDPYLEFHK-FGVYDIDNK	26	537	7.72491	9.13988	7.68314	9.08961
NP_003900.1	A549_18hr	727000000	0.23	11	1	11	HOMO SAPIENS	1	NA	NA	0	11	11	727000000	0	NP_003900.1|NP_001267487.1|NP_001276041.1|NP_001300947.1|NP_001300948.1|NP_006023.1|NP_055242.1|NP_065990.1|NP_570720.1|NP_705898.1|NP_705899.2|NP_705900.1	0+26+21+14+13+2+9+54+9+10+21+5+11+67+8+120+16+78+16+37	0+26+21+14+13+2+9+54+9+10+21+5+11+67+8+120+16+78+16+37|0+554+9+49|0+518+9+48|0+225+9+67|0+167+9+67|0+499+9+49|0+575+9+49|0+517+9+67|0+500+9+48|0+498+9+57|0+488+9+56|0+500+9+49	CPNE3	copine-3 GN=CPNE3	23	23|1.4|1.5|2.9|3.7|1.6|1.4|1.5|1.6|1.5|1.6|1.6	NA	10	116.57	11	130.59	130.59|14.02|14.02|14.02|14.02|14.02|14.02|14.02|14.02|14.02|14.02|14.02	857	857.1	copine-3 GN=CPNE3	/millscripts/multiAlign.pl?numProts=13&seqdb_dir=D%3A%5CSeqDB%5C&database=RefSeq.20180629_Human_ucsc_hg38_cpdbnr_mito_264contams_553smORFs2.SARSCov2.No1ab.NSGorfs.fasta&subgroups=1-1-1-1-1-1-1-1-1-1-1-1-2&scoreUniques=130.59-14.02-14.02-14.02-14.02-14.02-14.02-14.02-14.02-14.02-14.02-14.02-29.65&single=0&accessions=NP_003900.1|NP_001267487.1|NP_001276041.1|NP_001300947.1|NP_001300948.1|NP_006023.1|NP_055242.1|NP_065990.1|NP_570720.1|NP_705898.1|NP_705899.2|NP_705900.1|NP_689940.3&numPeptides=12&peptides=VVLFEMEAR-DIVQFVPFR-NSGVISVK-NNLNPVWRPFK-QTSDGNWLMVHR-QFQNAPK-LYGPTNFSPIINHVAR-FGVYDIDNK-AVLAELPQQVVQYFK-SDPYLEFHK-SDPLCVLFLNTSGQQWYEVER-TFIIDYYFEVVQK	26	537	7.44656	8.86153	7.52341	8.93755
NP_003900.1	A549_24hr	1130000000	0.327	14	1	15	HOMO SAPIENS	1	NA	NA	0	14	15	1130000000	0	NP_003900.1|NP_001267487.1|NP_001276041.1|NP_001300947.1|NP_001300948.1|NP_006023.1|NP_055242.1|NP_065990.1|NP_570720.1|NP_705898.1|NP_705899.2|NP_705900.1	0+8+13+5+21+14+48+30+9+10+21+32+24+27+8+120+16+78+16+37	0+8+13+5+21+14+48+30+9+10+21+32+24+27+8+120+16+78+16+37|0+554+9+49|0+518+9+48|0+225+9+67|0+167+9+67|0+499+9+49|0+575+9+49|0+517+9+67|0+500+9+48|0+498+9+57|0+488+9+56|0+500+9+49	CPNE3	copine-3 GN=CPNE3	32.7	32.7|1.4|1.5|2.9|3.7|1.6|1.4|1.5|1.6|1.5|1.6|1.6	NA	13	173.11	14	187.24	187.24|14.13|14.13|14.13|14.13|14.13|14.13|14.13|14.13|14.13|14.13|14.13	526	526.1	copine-3 GN=CPNE3	/millscripts/multiAlign.pl?numProts=13&seqdb_dir=D%3A%5CSeqDB%5C&database=RefSeq.20180629_Human_ucsc_hg38_cpdbnr_mito_264contams_553smORFs2.SARSCov2.No1ab.NSGorfs.fasta&subgroups=1-1-1-1-1-1-1-1-1-1-1-1-2&scoreUniques=187.24-14.13-14.13-14.13-14.13-14.13-14.13-14.13-14.13-14.13-14.13-14.13-29.28&single=0&accessions=NP_003900.1|NP_001267487.1|NP_001276041.1|NP_001300947.1|NP_001300948.1|NP_006023.1|NP_055242.1|NP_065990.1|NP_570720.1|NP_705898.1|NP_705899.2|NP_705900.1|NP_689940.3&numPeptides=15&peptides=FGVYDIDNK-SDPLCVLFLNTSGQQWYEVER-AVLAELPQQVVQYFK-TIELSDDDFLGECECTLGQIVSSK-VECYDYDNDGSHDLIGTFQTTMTK-QTSDGNWLMVHR-TFIIDYYFEVVQKLKFGVYDIDNK-DIVQFVPFR-SDPYLEFHK-VALNVSCANLLDK-QFQNAPK-VVLFEMEAR-NSGVISVK-LYGPTNFSPIINHVAR-TFIIDYYFEVVQK	26	537	7.63811	9.05308	7.61197	9.02829
NP_000088.3	A549_12hr	303000000	0.266	9	1	9	HOMO SAPIENS	1	NA	NA	0	9	9	303000000	0	NP_000088.3	0+109+34+59+18+42+11+59+20+7+11+12+6+38+21+7	0+109+34+59+18+42+11+59+20+7+11+12+6+38+21+7	CPOX	oxygen-dependent coproporphyrinogen-III oxidase, mitochondrial precursor GN=CPOX	26.6	26.6	NA	9	125.88	9	125.88	125.88	936	936.1	oxygen-dependent coproporphyrinogen-III oxidase, mitochondrial precursor GN=CPOX	/millscripts/multiAlign.pl?numProts=1&seqdb_dir=D%3A%5CSeqDB%5C&database=RefSeq.20180629_Human_ucsc_hg38_cpdbnr_mito_264contams_553smORFs2.SARSCov2.No1ab.NSGorfs.fasta&subgroups=1&scoreUniques=125.88&single=1&accessions=NP_000088.3&numPeptides=9&peptides=WEYMHSPSENSK-CSSFMAPPVTDLGELRR-GIGGIFFDDLDSPSKEEVFR-EAEILEVLR-AVVPSYIPLVK-YFEVEEADGNK-AGVSISVVHGNLSEEAAK-ATSLGRPEEEEDELAHR-LWQQLR	24	454	7.10123	8.48144	7.05946	8.43117
NP_000088.3	A549_18hr	206000000	0.207	8	1	8	HOMO SAPIENS	1	NA	NA	0	8	8	206000000	0	NP_000088.3	0+109+17+76+18+42+11+86+11+12+6+16+22+12+9+7	0+109+17+76+18+42+11+86+11+12+6+16+22+12+9+7	CPOX	oxygen-dependent coproporphyrinogen-III oxidase, mitochondrial precursor GN=CPOX	20.7	20.7	NA	8	102.91	8	102.91	102.91	1125	1125.1	oxygen-dependent coproporphyrinogen-III oxidase, mitochondrial precursor GN=CPOX	/millscripts/multiAlign.pl?numProts=1&seqdb_dir=D%3A%5CSeqDB%5C&database=RefSeq.20180629_Human_ucsc_hg38_cpdbnr_mito_264contams_553smORFs2.SARSCov2.No1ab.NSGorfs.fasta&subgroups=1&scoreUniques=102.91&single=1&accessions=NP_000088.3&numPeptides=8&peptides=ATSLGRPEEEEDELAHR-IESILMSLPLTAR-AVVPSYIPLVK-EAEILEVLR-YFEVEEADGNK-FGLFTPGSR-AGVSISVVHGNLSEEAAK-LWQQLR	24	454	6.93366	8.31387	7.01051	8.38989
NP_000088.3	A549_24hr	346000000	0.378	12	1	12	HOMO SAPIENS	1	NA	NA	0	12	12	346000000	0	NP_000088.3	0+109+34+41+36+42+36+19+11+4+20+7+11+12+6+16+9+25+9+7	0+109+34+41+36+42+36+19+11+4+20+7+11+12+6+16+9+25+9+7	CPOX	oxygen-dependent coproporphyrinogen-III oxidase, mitochondrial precursor GN=CPOX	37.8	37.8	NA	12	181.28	12	181.28	181.28	556	556.1	oxygen-dependent coproporphyrinogen-III oxidase, mitochondrial precursor GN=CPOX	/millscripts/multiAlign.pl?numProts=1&seqdb_dir=D%3A%5CSeqDB%5C&database=RefSeq.20180629_Human_ucsc_hg38_cpdbnr_mito_264contams_553smORFs2.SARSCov2.No1ab.NSGorfs.fasta&subgroups=1&scoreUniques=181.28&single=1&accessions=NP_000088.3&numPeptides=12&peptides=YFEVEEADGNK-WCDDYFFIAHR-CSSFMAPPVTDLGELRR-EGGGGISCVLQDGCVFEK-AVVPSYIPLVK-AGVSISVVHGNLSEEAAK-ATSLGRPEEEEDELAHR-QWWFGGGCDLTPTYLNQEDAVHFHR-FGLFTPGSR-GIGGIFFDDLDSPSKEEVFR-EAEILEVLR-LWQQLR	24	454	7.15886	8.53908	7.13273	8.51428
NP_060810.2	A549_12hr	111000000	0.156	4	1	4	HOMO SAPIENS	1	NA	NA	0	4	4	111000000	0	NP_060810.2|NP_001092925.1	0+66+11+6+15+80+15+86+8+27	0+66+11+6+15+80+15+86+8+27|0+66+11+60+8+27	CPPED1	serine/threonine-protein phosphatase CPPED1 isoform a GN=CPPED1	15.6	15.6|11	NA	4	57.73	4	57.73	57.73|21.74	1886	1886.1	serine/threonine-protein phosphatase CPPED1 isoform a GN=CPPED1	/millscripts/multiAlign.pl?numProts=2&seqdb_dir=D%3A%5CSeqDB%5C&database=RefSeq.20180629_Human_ucsc_hg38_cpdbnr_mito_264contams_553smORFs2.SARSCov2.No1ab.NSGorfs.fasta&subgroups=1-1&scoreUniques=57.73-21.74&single=0&accessions=NP_060810.2|NP_001092925.1&numPeptides=4&peptides=LTEQAVQAINK-QAQDQWLDEQLSIAR-VVVVTAEK-FFVLCGDLIHAMPGK	16	314	6.8412	8.04532	6.79944	7.99505
NP_060810.2	A549_18hr	142000000	0.165	5	1	5	HOMO SAPIENS	1	NA	NA	0	5	5	142000000	0	NP_060810.2|NP_001092925.1	0+66+11+24+8+69+15+86+8+4+10+13	0+66+11+24+8+69+15+86+8+4+10+13|0+66+11+60+8+4+10+13	CPPED1	serine/threonine-protein phosphatase CPPED1 isoform a GN=CPPED1	16.5	16.5|16.8	NA	5	64.7	5	64.7	64.7|40.18	1721	1721.1	serine/threonine-protein phosphatase CPPED1 isoform a GN=CPPED1	/millscripts/multiAlign.pl?numProts=2&seqdb_dir=D%3A%5CSeqDB%5C&database=RefSeq.20180629_Human_ucsc_hg38_cpdbnr_mito_264contams_553smORFs2.SARSCov2.No1ab.NSGorfs.fasta&subgroups=1-1&scoreUniques=64.7-40.18&single=0&accessions=NP_060810.2|NP_001092925.1&numPeptides=5&peptides=TEQTEDLK-VVVVTAEK-YYSLDELSEK-LTEQAVQAINK-QAQDQWLDEQLSIAR	16	314	6.94817	8.15229	7.02502	8.22831
NP_060810.2	A549_24hr	143000000	0.213	6	1	6	HOMO SAPIENS	1	NA	NA	0	6	6	143000000	0	NP_060810.2|NP_001092925.1	0+66+11+6+15+3+8+69+15+86+8+4+10+13	0+66+11+6+15+3+8+69+15+86+8+4+10+13|0+66+11+60+8+4+10+13	CPPED1	serine/threonine-protein phosphatase CPPED1 isoform a GN=CPPED1	21.3	21.3|16.8	NA	6	62.77	6	62.77	62.77|26.75	1703	1703.1	serine/threonine-protein phosphatase CPPED1 isoform a GN=CPPED1	/millscripts/multiAlign.pl?numProts=2&seqdb_dir=D%3A%5CSeqDB%5C&database=RefSeq.20180629_Human_ucsc_hg38_cpdbnr_mito_264contams_553smORFs2.SARSCov2.No1ab.NSGorfs.fasta&subgroups=1-1&scoreUniques=62.77-26.75&single=0&accessions=NP_060810.2|NP_001092925.1&numPeptides=6&peptides=YYSLDELSEK-FFVLCGDLIHAMPGK-VVVVTAEK-TEQTEDLK-LTEQAVQAINK-QAQDQWLDEQLSIAR	16	314	6.95122	8.15534	6.92509	8.13054
NP_001116105.1	A549_12hr	137000000	0.029	5	1	5	HOMO SAPIENS	1	NA	NA	0	5	5	137000000	0	NP_001116105.1|NP_001116106.1|NP_001866.2	0+636+8+462+7+43+7+191+8+17+14+113	0+636+8+462+7+43+7+191+8+17+14+113|0+179+8+462+7+43+7+191+8+17+14+113|0+630+8+462+7+43+7+191+8+17+14+113	CPS1	carbamoyl-phosphate synthase [ammonia], mitochondrial isoform a precursor GN=CPS1	2.9	2.9|4.1|2.9	NA	5	63.39	5	63.39	63.39|63.39|63.39	1749	1749.1	carbamoyl-phosphate synthase [ammonia], mitochondrial isoform a precursor GN=CPS1	/millscripts/multiAlign.pl?numProts=3&seqdb_dir=D%3A%5CSeqDB%5C&database=RefSeq.20180629_Human_ucsc_hg38_cpdbnr_mito_264contams_553smORFs2.SARSCov2.No1ab.NSGorfs.fasta&subgroups=1-1-1&scoreUniques=63.39-63.39-63.39&single=0&accessions=NP_001116105.1|NP_001116106.1|NP_001866.2&numPeptides=5&peptides=AMLSTGFK-FLEEATR-EIEYEVVR-FLGVAEQLHNEGFK-VAQAPWK	65	1506	6.32381	8.13672	6.28204	8.08645
NP_001116105.1	A549_18hr	96300000	0.03	6	1	6	HOMO SAPIENS	1	NA	NA	0	6	6	96300000	0	NP_001116105.1|NP_001116106.1|NP_001866.2	0+636+8+462+7+43+7+17+9+79+7+79+8+144	0+636+8+462+7+43+7+17+9+79+7+79+8+144|0+179+8+462+7+43+7+17+9+79+7+79+8+144|0+630+8+462+7+43+7+17+9+79+7+79+8+144	CPS1	carbamoyl-phosphate synthase [ammonia], mitochondrial isoform a precursor GN=CPS1	3	3|4.3|3	NA	6	54.93	6	54.93	54.93|54.93|54.93	1924	1924.1	carbamoyl-phosphate synthase [ammonia], mitochondrial isoform a precursor GN=CPS1	/millscripts/multiAlign.pl?numProts=3&seqdb_dir=D%3A%5CSeqDB%5C&database=RefSeq.20180629_Human_ucsc_hg38_cpdbnr_mito_264contams_553smORFs2.SARSCov2.No1ab.NSGorfs.fasta&subgroups=1-1-1&scoreUniques=54.93-54.93-54.93&single=0&accessions=NP_001116105.1|NP_001116106.1|NP_001866.2&numPeptides=6&peptides=AMLSTGFK-EIEYEVVR-EVEMDAVGK-FLEEATR-VAQAPWK-SFPFVSK	65	1506	6.17071	7.98363	6.24756	8.05964
NP_001116105.1	A549_24hr	172000000	0.046	8	1	8	HOMO SAPIENS	1	NA	NA	0	8	8	172000000	0	NP_001116105.1|NP_001116106.1|NP_001866.2	0+636+8+281+10+171+7+43+7+17+9+79+7+79+8+17+14+113	0+636+8+281+10+171+7+43+7+17+9+79+7+79+8+17+14+113|0+179+8+281+10+171+7+43+7+17+9+79+7+79+8+17+14+113|0+630+8+281+10+171+7+43+7+17+9+79+7+79+8+17+14+113	CPS1	carbamoyl-phosphate synthase [ammonia], mitochondrial isoform a precursor GN=CPS1	4.6	4.6|6.6|4.6	NA	8	84.28	8	84.28	84.28|84.28|84.28	1347	1347.1	carbamoyl-phosphate synthase [ammonia], mitochondrial isoform a precursor GN=CPS1	/millscripts/multiAlign.pl?numProts=3&seqdb_dir=D%3A%5CSeqDB%5C&database=RefSeq.20180629_Human_ucsc_hg38_cpdbnr_mito_264contams_553smORFs2.SARSCov2.No1ab.NSGorfs.fasta&subgroups=1-1-1&scoreUniques=84.28-84.28-84.28&single=0&accessions=NP_001116105.1|NP_001116106.1|NP_001866.2&numPeptides=8&peptides=VAQAPWK-FLGVAEQLHNEGFK-FLEEATR-EIEYEVVR-AMLSTGFK-SFPFVSK-CLGLTEAQTR-EVEMDAVGK	65	1506	6.42262	8.23553	6.39648	8.21074
NP_037423.2	A549_12hr	34000000	0.016	2	1	2	HOMO SAPIENS	1	NA	NA	0	2	2	34000000	0	NP_037423.2	0+166+16+205+8+1048	0+166+16+205+8+1048	CPSF1	cleavage and polyadenylation specificity factor subunit 1 GN=CPSF1	1.6	1.6	NA	2	23.99	2	23.99	23.99	3129	3129.1	cleavage and polyadenylation specificity factor subunit 1 GN=CPSF1	/millscripts/multiAlign.pl?numProts=1&seqdb_dir=D%3A%5CSeqDB%5C&database=RefSeq.20180629_Human_ucsc_hg38_cpdbnr_mito_264contams_553smORFs2.SARSCov2.No1ab.NSGorfs.fasta&subgroups=1&scoreUniques=23.99&single=1&accessions=NP_037423.2&numPeptides=2&peptides=ESLAEEHEGLVGEGQR-LGNSLLLK	59	1443	5.76063	7.53148	5.71886	7.48121
NP_037423.2	A549_18hr	11200000	0.02	2	1	2	HOMO SAPIENS	1	NA	NA	0	2	2	11200000	0	NP_037423.2	0+166+16+837+13+411	0+166+16+837+13+411	CPSF1	cleavage and polyadenylation specificity factor subunit 1 GN=CPSF1	2	2	NA	2	25.83	2	25.83	25.83	2858	2858.1	cleavage and polyadenylation specificity factor subunit 1 GN=CPSF1	/millscripts/multiAlign.pl?numProts=1&seqdb_dir=D%3A%5CSeqDB%5C&database=RefSeq.20180629_Human_ucsc_hg38_cpdbnr_mito_264contams_553smORFs2.SARSCov2.No1ab.NSGorfs.fasta&subgroups=1&scoreUniques=25.83&single=1&accessions=NP_037423.2&numPeptides=2&peptides=ESLAEEHEGLVGEGQR-CTAHYVAYHVESK	59	1443	5.27837	7.04922	5.35522	7.12524
NP_037423.2	A549_24hr	21300000	0.02	2	1	2	HOMO SAPIENS	1	NA	NA	0	2	2	21300000	0	NP_037423.2	0+116+13+37+16+1261	0+116+13+37+16+1261	CPSF1	cleavage and polyadenylation specificity factor subunit 1 GN=CPSF1	2	2	NA	2	38.06	2	38.06	38.06	2314	2314.1	cleavage and polyadenylation specificity factor subunit 1 GN=CPSF1	/millscripts/multiAlign.pl?numProts=1&seqdb_dir=D%3A%5CSeqDB%5C&database=RefSeq.20180629_Human_ucsc_hg38_cpdbnr_mito_264contams_553smORFs2.SARSCov2.No1ab.NSGorfs.fasta&subgroups=1&scoreUniques=38.06&single=1&accessions=NP_037423.2&numPeptides=2&peptides=TLSLHYFEEPELR-ESLAEEHEGLVGEGQR	59	1443	5.55753	7.32838	5.5314	7.30359
NP_001309199.1	A549_12hr	8950000	0.045	2	1	2	HOMO SAPIENS	1	NA	NA	0	2	2	8950000	0	NP_001309199.1|NP_001309201.1|NP_001309200.1	0+29+20+166+13+503	0+29+20+166+13+503|0+29+20+166+13+554|0+62+13+554	CPSF2	cleavage and polyadenylation specificity factor subunit 2 isoform 2 GN=CPSF2	4.5	4.5|4.2|2	NA	2	22.1	2	22.1	22.1|22.1|5	3247	3247.1	cleavage and polyadenylation specificity factor subunit 2 isoform 2 GN=CPSF2	/millscripts/multiAlign.pl?numProts=3&seqdb_dir=D%3A%5CSeqDB%5C&database=RefSeq.20180629_Human_ucsc_hg38_cpdbnr_mito_264contams_553smORFs2.SARSCov2.No1ab.NSGorfs.fasta&subgroups=1-1-1&scoreUniques=22.1-22.1-5&single=0&accessions=NP_001309199.1|NP_001309201.1|NP_001309200.1&numPeptides=2&peptides=DEQLLTNVLETLR-FLLDCGWDEHFSMDIIDSLR	38	731	5.37204	6.95182	5.33027	6.90155
NP_001309200.1	A549_18hr	10500000	0.039	1	1	1	HOMO SAPIENS	1	NA	NA	0	1	1	10500000	0	NP_001309200.1|NP_001309201.1	0+319+25+285	0+319+25+285|0+472+25+285	CPSF2	cleavage and polyadenylation specificity factor subunit 2 isoform 3 GN=CPSF2	3.9	3.9|3.1	NA	1	13.96	1	13.96	13.96|13.96	3579	3579.1	cleavage and polyadenylation specificity factor subunit 2 isoform 3 GN=CPSF2	/millscripts/multiAlign.pl?numProts=2&seqdb_dir=D%3A%5CSeqDB%5C&database=RefSeq.20180629_Human_ucsc_hg38_cpdbnr_mito_264contams_553smORFs2.SARSCov2.No1ab.NSGorfs.fasta&subgroups=1-1&scoreUniques=13.96-13.96&single=0&accessions=NP_001309200.1|NP_001309201.1&numPeptides=1&peptides=WDEYGEIIKPEDFLVPELQATEEEK	33	629	5.50268	7.02119	5.57953	7.09721
NP_001309199.1	A549_24hr	21100000	0.064	2	1	2	HOMO SAPIENS	1	NA	NA	0	2	2	21100000	0	NP_001309199.1|NP_001309201.1	0+29+20+1+27+654	0+29+20+1+27+654|0+29+20+1+27+705	CPSF2	cleavage and polyadenylation specificity factor subunit 2 isoform 2 GN=CPSF2	6.4	6.4|6	NA	2	18.31	2	18.31	18.31|18.31	3281	3281.1	cleavage and polyadenylation specificity factor subunit 2 isoform 2 GN=CPSF2	/millscripts/multiAlign.pl?numProts=2&seqdb_dir=D%3A%5CSeqDB%5C&database=RefSeq.20180629_Human_ucsc_hg38_cpdbnr_mito_264contams_553smORFs2.SARSCov2.No1ab.NSGorfs.fasta&subgroups=1-1&scoreUniques=18.31-18.31&single=0&accessions=NP_001309199.1|NP_001309201.1&numPeptides=2&peptides=FLLDCGWDEHFSMDIIDSLR-HVHQIDAVLLSHPDPLHLGALPYAVGK	38	731	5.7445	7.32428	5.71837	7.29949
NP_001287876.1	A549_12hr	455000000	0.168	8	1	8	HOMO SAPIENS	1	NA	NA	0	8	8	455000000	0	NP_001287876.1|NP_008938.2	0+124+14+8+39+228+16+14+14+47+16+68	0+124+14+8+39+228+16+14+14+47+16+68|0+124+14+8+39+191+16+14+14+47+16+68	CPSF6	cleavage and polyadenylation specificity factor subunit 6 isoform 2 GN=CPSF6	16.8	16.8|17.9	NA	8	115.82	8	115.82	115.82|115.82	1032	1032.1	cleavage and polyadenylation specificity factor subunit 6 isoform 2 GN=CPSF6	/millscripts/multiAlign.pl?numProts=2&seqdb_dir=D%3A%5CSeqDB%5C&database=RefSeq.20180629_Human_ucsc_hg38_cpdbnr_mito_264contams_553smORFs2.SARSCov2.No1ab.NSGorfs.fasta&subgroups=1-1&scoreUniques=115.82-115.82&single=0&accessions=NP_001287876.1|NP_008938.2&numPeptides=8&peptides=ELHGQNPVVTPCNK-GPPPTDPYGRPPPYDR-VLISSLQDCLHGIESK-QFLSQFEMQSR-GFALVGVGSEASSK-RELHGQNPVVTPCNK-QFLSQFEMQSRKTTQSGQMSGEGK-TPLSEAEFEEIMNR	20	588	7.35698	8.65801	7.31521	8.60774
NP_001287876.1	A549_18hr	336000000	0.187	9	1	9	HOMO SAPIENS	1	NA	NA	0	9	9	336000000	0	NP_001287876.1|NP_008938.2	0+124+14+1+33+241+24+6+14+2+9+36+16+68	0+124+14+1+33+241+24+6+14+2+9+36+16+68|0+124+14+1+33+204+24+6+14+2+9+36+16+68	CPSF6	cleavage and polyadenylation specificity factor subunit 6 isoform 2 GN=CPSF6	18.7	18.7|19.9	NA	9	127.88	9	127.88	127.88|127.88	882	882.1	cleavage and polyadenylation specificity factor subunit 6 isoform 2 GN=CPSF6	/millscripts/multiAlign.pl?numProts=2&seqdb_dir=D%3A%5CSeqDB%5C&database=RefSeq.20180629_Human_ucsc_hg38_cpdbnr_mito_264contams_553smORFs2.SARSCov2.No1ab.NSGorfs.fasta&subgroups=1-1&scoreUniques=127.88-127.88&single=0&accessions=NP_001287876.1|NP_008938.2&numPeptides=9&peptides=VLISSLQDCLHGIESK-LMDLLPK-GPPPTDPYGRPPPYDR-QFLSQFEMQSR-RELHGQNPVVTPCNK-AISSSAISR-GFALVGVGSEASSK-GDYGPPGR-TPLSEAEFEEIMNR	20	588	7.22531	8.52634	7.30216	8.60236
NP_001287876.1	A549_24hr	417000000	0.146	6	1	6	HOMO SAPIENS	1	NA	NA	0	6	6	417000000	0	NP_001287876.1|NP_008938.2	0+124+14+8+26+241+16+14+14+47+16+68	0+124+14+8+26+241+16+14+14+47+16+68|0+124+14+8+26+204+16+14+14+47+16+68	CPSF6	cleavage and polyadenylation specificity factor subunit 6 isoform 2 GN=CPSF6	14.6	14.6|15.6	NA	6	104.88	6	104.88	104.88|104.88	1108	1108.1	cleavage and polyadenylation specificity factor subunit 6 isoform 2 GN=CPSF6	/millscripts/multiAlign.pl?numProts=2&seqdb_dir=D%3A%5CSeqDB%5C&database=RefSeq.20180629_Human_ucsc_hg38_cpdbnr_mito_264contams_553smORFs2.SARSCov2.No1ab.NSGorfs.fasta&subgroups=1-1&scoreUniques=104.88-104.88&single=0&accessions=NP_001287876.1|NP_008938.2&numPeptides=6&peptides=GPPPTDPYGRPPPYDR-RELHGQNPVVTPCNK-VLISSLQDCLHGIESK-GFALVGVGSEASSK-QFLSQFEMQSR-TPLSEAEFEEIMNR	20	588	7.31911	8.62014	7.29298	8.59534
NP_001129512.1	A549_12hr	439000000	0.227	10	1	10	HOMO SAPIENS	1	NA	NA	0	10	10	439000000	0	NP_001129512.1|NP_001136037.1|NP_079087.3	0+66+12+2+34+5+29+53+13+176+7+9+12+53	0+66+12+2+34+5+29+53+13+176+7+9+12+53|0+66+12+2+34+5+29+44+13+176+7+9+12+53|0+109+12+2+34+5+29+53+13+176+7+9+12+53	CPSF7	cleavage and polyadenylation specificity factor subunit 7 isoform 2 GN=CPSF7	22.7	22.7|23.1|20.8	NA	10	124.68	10	124.68	124.68|124.68|124.68	945	945.1	cleavage and polyadenylation specificity factor subunit 7 isoform 2 GN=CPSF7	/millscripts/multiAlign.pl?numProts=3&seqdb_dir=D%3A%5CSeqDB%5C&database=RefSeq.20180629_Human_ucsc_hg38_cpdbnr_mito_264contams_553smORFs2.SARSCov2.No1ab.NSGorfs.fasta&subgroups=1-1-1&scoreUniques=124.68-124.68-124.68&single=0&accessions=NP_001129512.1|NP_001136037.1|NP_079087.3&numPeptides=10&peptides=GYAEVVVASENSVHK-SYSVGASGSSSR-ANGQSKGYAEVVVASENSVHKLLELLPGK-LLELLPGK-VLISSLK-RAAVYVGSFSWWTTDQQLIQVIR-GYAEVVVASENSVHKLLELLPGK-ATPSENLVPSSAR-SIGVYDVVELK-TPAILYTYSGLR	20	471	7.34143	8.64246	7.29967	8.59219
NP_001129512.1	A549_18hr	316000000	0.159	7	1	7	HOMO SAPIENS	1	NA	NA	0	7	7	316000000	0	NP_001129512.1|NP_001136037.1|NP_079087.3	0+66+12+47+23+53+13+176+7+9+12+29+8+16	0+66+12+47+23+53+13+176+7+9+12+29+8+16|0+66+12+47+23+44+13+176+7+9+12+29+8+16|0+109+12+47+23+53+13+176+7+9+12+29+8+16	CPSF7	cleavage and polyadenylation specificity factor subunit 7 isoform 2 GN=CPSF7	15.9	15.9|16.2|14.5	NA	7	95	7	95	95|95|95	1224	1224.1	cleavage and polyadenylation specificity factor subunit 7 isoform 2 GN=CPSF7	/millscripts/multiAlign.pl?numProts=3&seqdb_dir=D%3A%5CSeqDB%5C&database=RefSeq.20180629_Human_ucsc_hg38_cpdbnr_mito_264contams_553smORFs2.SARSCov2.No1ab.NSGorfs.fasta&subgroups=1-1-1&scoreUniques=95-95-95&single=0&accessions=NP_001129512.1|NP_001136037.1|NP_079087.3&numPeptides=7&peptides=SYSVGASGSSSR-VLISSLK-ATPSENLVPSSAR-TPAILYTYSGLR-HDDYFQER-LLELLPGK-GYAEVVVASENSVHK	20	471	7.19866	8.49969	7.27551	8.5757
NP_001129512.1	A549_24hr	245000000	0.116	5	1	5	HOMO SAPIENS	1	NA	NA	0	5	5	245000000	0	NP_001129512.1|NP_001136037.1|NP_079087.3	0+66+12+25+11+87+13+176+7+9+12+53	0+66+12+25+11+87+13+176+7+9+12+53|0+66+12+25+11+78+13+176+7+9+12+53|0+109+12+25+11+87+13+176+7+9+12+53	CPSF7	cleavage and polyadenylation specificity factor subunit 7 isoform 2 GN=CPSF7	11.6	11.6|11.9|10.7	NA	5	72.67	5	72.67	72.67|72.67|72.67	1535	1535.1	cleavage and polyadenylation specificity factor subunit 7 isoform 2 GN=CPSF7	/millscripts/multiAlign.pl?numProts=3&seqdb_dir=D%3A%5CSeqDB%5C&database=RefSeq.20180629_Human_ucsc_hg38_cpdbnr_mito_264contams_553smORFs2.SARSCov2.No1ab.NSGorfs.fasta&subgroups=1-1-1&scoreUniques=72.67-72.67-72.67&single=0&accessions=NP_001129512.1|NP_001136037.1|NP_079087.3&numPeptides=5&peptides=VLISSLK-TPAILYTYSGLR-ATPSENLVPSSAR-SYSVGASGSSSR-SIGVYDVVELK	20	471	7.08814	8.38917	7.06201	8.36437
NP_001867.2	A549_12hr	441000000	0.17	11	1	11	HOMO SAPIENS	1	NA	NA	0	11	11	441000000	0	NP_001867.2|NP_001027017.1	0+173+7+36+6+49+12+12+15+6+13+50+14+20+15+27+8+100+17+95+8+72+17+1	0+173+7+36+6+49+12+12+15+6+13+50+14+20+15+27+8+100+17+95+8+72+17+1|0+173+7+36+6+49+12+12+15+6+13+50+14+20+15+27+8+100+17+95+8+73	CPT1A	carnitine O-palmitoyltransferase 1, liver isoform isoform 1 GN=CPT1A	17	17|15.2	NA	11	136.12	11	136.12	136.12|121.07	833	833.1	carnitine O-palmitoyltransferase 1, liver isoform isoform 1 GN=CPT1A	/millscripts/multiAlign.pl?numProts=2&seqdb_dir=D%3A%5CSeqDB%5C&database=RefSeq.20180629_Human_ucsc_hg38_cpdbnr_mito_264contams_553smORFs2.SARSCov2.No1ab.NSGorfs.fasta&subgroups=1-1&scoreUniques=136.12-121.07&single=0&accessions=NP_001867.2|NP_001027017.1&numPeptides=11&peptides=LPVPAVK-SFTFVVFK-TSPDAFVQLALQLAHYK-EAMTDIITLFGLSSNSK-LAALTAGDRVPWAR-EVLSEPWR-LLGSTIPLCSAQWER-AGNAIHAILLYR-AAFFVTLDETEEGYR-IPGEETDTIQHMR-LQWYLK	36	773	7.08814	8.64444	7.04637	8.59417
NP_001867.2	A549_18hr	332000000	0.178	12	1	12	HOMO SAPIENS	1	NA	NA	0	12	12	332000000	0	NP_001867.2|NP_001027017.1	0+173+7+36+6+49+12+12+15+6+13+84+15+27+8+100+17+85+18+56+10+6+17+1	0+173+7+36+6+49+12+12+15+6+13+84+15+27+8+100+17+85+18+56+10+6+17+1|0+173+7+36+6+49+12+12+15+6+13+84+15+27+8+100+17+85+18+73	CPT1A	carnitine O-palmitoyltransferase 1, liver isoform isoform 1 GN=CPT1A	17.8	17.8|14.6	NA	12	162.45	12	162.45	162.45|129.69	646	646.1	carnitine O-palmitoyltransferase 1, liver isoform isoform 1 GN=CPT1A	/millscripts/multiAlign.pl?numProts=2&seqdb_dir=D%3A%5CSeqDB%5C&database=RefSeq.20180629_Human_ucsc_hg38_cpdbnr_mito_264contams_553smORFs2.SARSCov2.No1ab.NSGorfs.fasta&subgroups=1-1&scoreUniques=162.45-129.69&single=0&accessions=NP_001867.2|NP_001027017.1&numPeptides=12&peptides=IPGEETDTIQHMR-LPVPAVK-EVLSEPWR-YLAVESPFLK-AAFFVTLDETEEGYR-SFTFVVFK-LQWYLK-FSCPETDSHR-LLGSTIPLCSAQWER-EAMTDIITLFGLSSNSK-AGNAIHAILLYR-TSPDAFVQLALQLAHYK	36	773	6.96484	8.52114	7.04169	8.59716
NP_001027017.1	A549_24hr	444000000	0.169	11	1	11	HOMO SAPIENS	1	NA	NA	0	11	11	444000000	0	NP_001027017.1|NP_001867.2	0+173+7+91+12+33+13+50+14+20+28+14+8+100+17+26+11+48+18+73	0+173+7+91+12+33+13+50+14+20+28+14+8+100+17+26+11+48+18+73|0+173+7+91+12+33+13+50+14+20+28+14+8+100+17+26+11+48+18+90	CPT1A	carnitine O-palmitoyltransferase 1, liver isoform isoform 2 GN=CPT1A	16.9	16.9|16.5	NA	11	143.34	11	143.34	143.34|143.34	765	765.1	carnitine O-palmitoyltransferase 1, liver isoform isoform 2 GN=CPT1A	/millscripts/multiAlign.pl?numProts=2&seqdb_dir=D%3A%5CSeqDB%5C&database=RefSeq.20180629_Human_ucsc_hg38_cpdbnr_mito_264contams_553smORFs2.SARSCov2.No1ab.NSGorfs.fasta&subgroups=1-1&scoreUniques=143.34-143.34&single=0&accessions=NP_001027017.1|NP_001867.2&numPeptides=11&peptides=LPVPAVK-LAALTAGDRVPWAR-TSPDAFVQLALQLAHYK-SCTTESCDFVR-AGNAIHAILLYR-IPGEETDTIQHMR-EVLSEPWR-SFTFVVFK-YLAVESPFLK-AAFFVTLDETEEGYR-AAFFVTLDETEEGYRSEDPDTSMDSYAK	35	756	7.10331	8.64738	7.07718	8.62259
NP_000089.1	A549_12hr	52900000	0.066	4	1	4	HOMO SAPIENS	1	NA	NA	0	4	4	52900000	0	NP_000089.1|NP_001317518.1	0+69+9+276+35+269	0+69+9+276+35+269|0+69+9+276+35+246	CPT2	carnitine O-palmitoyltransferase 2, mitochondrial isoform 1 precursor GN=CPT2	6.6	6.6|6.9	NA	4	51.19	4	51.19	51.19|51.19	2054	2054.1	carnitine O-palmitoyltransferase 2, mitochondrial isoform 1 precursor GN=CPT2	/millscripts/multiAlign.pl?numProts=2&seqdb_dir=D%3A%5CSeqDB%5C&database=RefSeq.20180629_Human_ucsc_hg38_cpdbnr_mito_264contams_553smORFs2.SARSCov2.No1ab.NSGorfs.fasta&subgroups=1-1&scoreUniques=51.19-51.19&single=0&accessions=NP_000089.1|NP_001317518.1&numPeptides=4&peptides=PLLNDGQFR-FFNEVFK-DGSTAVHFEHSWGDGVAVLR-SFNLIIAK	29	658	6.26106	7.72346	6.21929	7.67319
NP_000089.1	A549_18hr	11900000	0.042	2	1	2	HOMO SAPIENS	1	NA	NA	0	2	2	11900000	0	NP_000089.1|NP_001317518.1	0+354+28+276	0+354+28+276|0+354+28+253	CPT2	carnitine O-palmitoyltransferase 2, mitochondrial isoform 1 precursor GN=CPT2	4.2	4.2|4.4	NA	2	22.9	2	22.9	22.9|22.9	3016	3016.1	carnitine O-palmitoyltransferase 2, mitochondrial isoform 1 precursor GN=CPT2	/millscripts/multiAlign.pl?numProts=2&seqdb_dir=D%3A%5CSeqDB%5C&database=RefSeq.20180629_Human_ucsc_hg38_cpdbnr_mito_264contams_553smORFs2.SARSCov2.No1ab.NSGorfs.fasta&subgroups=1-1&scoreUniques=22.9-22.9&single=0&accessions=NP_000089.1|NP_001317518.1&numPeptides=2&peptides=DGSTAVHFEHSWGDGVAVLR-SFNLIIAK	29	658	5.61315	7.07555	5.69	7.15156
NP_000089.1	A549_24hr	71100000	0.104	6	1	6	HOMO SAPIENS	1	NA	NA	0	6	6	71100000	0	NP_000089.1|NP_001317518.1	0+69+9+7+8+261+35+71+17+181	0+69+9+7+8+261+35+71+17+181|0+69+9+7+8+261+35+71+17+158	CPT2	carnitine O-palmitoyltransferase 2, mitochondrial isoform 1 precursor GN=CPT2	10.4	10.4|10.8	NA	6	71	6	71	71|71	1567	1567.1	carnitine O-palmitoyltransferase 2, mitochondrial isoform 1 precursor GN=CPT2	/millscripts/multiAlign.pl?numProts=2&seqdb_dir=D%3A%5CSeqDB%5C&database=RefSeq.20180629_Human_ucsc_hg38_cpdbnr_mito_264contams_553smORFs2.SARSCov2.No1ab.NSGorfs.fasta&subgroups=1-1&scoreUniques=71-71&single=0&accessions=NP_000089.1|NP_001317518.1&numPeptides=6&peptides=PLLNDGQFR-LSPDAVAQLAFQMAFLR-SFENGIGK-FFNEVFK-SFNLIIAK-DGSTAVHFEHSWGDGVAVLR	29	658	6.38947	7.85187	6.36334	7.82708
NP_001025056.1	A549_12hr	31800000	0.121	2	1	2	HOMO SAPIENS	1	NA	NA	0	2	2	31800000	0	NP_001025056.1	0+77+13+23+13+88	0+77+13+23+13+88	CPTP	ceramide-1-phosphate transfer protein GN=CPTP	12.1	12.1	NA	2	27.5	2	27.5	27.5	2962	2962.1	ceramide-1-phosphate transfer protein GN=CPTP	/millscripts/multiAlign.pl?numProts=1&seqdb_dir=D%3A%5CSeqDB%5C&database=RefSeq.20180629_Human_ucsc_hg38_cpdbnr_mito_264contams_553smORFs2.SARSCov2.No1ab.NSGorfs.fasta&subgroups=1&scoreUniques=27.5&single=1&accessions=NP_001025056.1&numPeptides=2&peptides=SLQAMVAHELSNR-ALHWLQLFLEGLR	11	214	6.46103	7.50243	6.41927	7.45216
NP_001025056.1	A549_18hr	17300000	0.154	3	1	3	HOMO SAPIENS	1	NA	NA	0	3	3	17300000	0	NP_001025056.1	0+11+7+59+13+23+13+88	0+11+7+59+13+23+13+88	CPTP	ceramide-1-phosphate transfer protein GN=CPTP	15.4	15.4	NA	3	30.89	3	30.89	30.89	2617	2617.1	ceramide-1-phosphate transfer protein GN=CPTP	/millscripts/multiAlign.pl?numProts=1&seqdb_dir=D%3A%5CSeqDB%5C&database=RefSeq.20180629_Human_ucsc_hg38_cpdbnr_mito_264contams_553smORFs2.SARSCov2.No1ab.NSGorfs.fasta&subgroups=1&scoreUniques=30.89&single=1&accessions=NP_001025056.1&numPeptides=3&peptides=SLQAMVAHELSNR-ALHWLQLFLEGLR-VVLVSFK	11	214	6.19665	7.23805	6.27351	7.31406
NP_001025056.1	A549_24hr	24600000	0.121	2	1	2	HOMO SAPIENS	1	NA	NA	0	2	2	24600000	0	NP_001025056.1	0+77+13+23+13+88	0+77+13+23+13+88	CPTP	ceramide-1-phosphate transfer protein GN=CPTP	12.1	12.1	NA	2	27.24	2	27.24	27.24	2783	2783.1	ceramide-1-phosphate transfer protein GN=CPTP	/millscripts/multiAlign.pl?numProts=1&seqdb_dir=D%3A%5CSeqDB%5C&database=RefSeq.20180629_Human_ucsc_hg38_cpdbnr_mito_264contams_553smORFs2.SARSCov2.No1ab.NSGorfs.fasta&subgroups=1&scoreUniques=27.24&single=1&accessions=NP_001025056.1&numPeptides=2&peptides=ALHWLQLFLEGLR-SLQAMVAHELSNR	11	214	6.34954	7.39094	6.32341	7.36614
NP_001307028.1	A549_12hr	16300000	0.165	2	1	2	HOMO SAPIENS	1	NA	NA	0	2	2	16300000	0	NP_001307028.1	0+102+16+31+17+33	0+102+16+31+17+33	CRADD	death domain-containing protein CRADD isoform 1 GN=CRADD	16.5	16.5	NA	2	25.93	2	25.93	25.93	3033	3033.1	death domain-containing protein CRADD isoform 1 GN=CRADD	/millscripts/multiAlign.pl?numProts=1&seqdb_dir=D%3A%5CSeqDB%5C&database=RefSeq.20180629_Human_ucsc_hg38_cpdbnr_mito_264contams_553smORFs2.SARSCov2.No1ab.NSGorfs.fasta&subgroups=1&scoreUniques=25.93&single=1&accessions=NP_001307028.1&numPeptides=2&peptides=ANHPHNVQSQVVEAFIR-LTGIPSHILNSSPSDR	10	199	6.21219	7.21219	6.17042	7.16192
NP_001307028.1	A549_18hr	8950000	0.165	2	1	2	HOMO SAPIENS	1	NA	NA	0	2	2	8950000	0	NP_001307028.1	0+102+16+31+17+33	0+102+16+31+17+33	CRADD	death domain-containing protein CRADD isoform 1 GN=CRADD	16.5	16.5	NA	2	18.23	2	18.23	18.23	3267	3267.1	death domain-containing protein CRADD isoform 1 GN=CRADD	/millscripts/multiAlign.pl?numProts=1&seqdb_dir=D%3A%5CSeqDB%5C&database=RefSeq.20180629_Human_ucsc_hg38_cpdbnr_mito_264contams_553smORFs2.SARSCov2.No1ab.NSGorfs.fasta&subgroups=1&scoreUniques=18.23&single=1&accessions=NP_001307028.1&numPeptides=2&peptides=LTGIPSHILNSSPSDR-ANHPHNVQSQVVEAFIR	10	199	5.95182	6.95182	6.02867	7.02784
NP_001307028.1	A549_24hr	12900000	0.08	1	1	1	HOMO SAPIENS	1	NA	NA	0	1	1	12900000	0	NP_001307028.1	0+102+16+81	0+102+16+81	CRADD	death domain-containing protein CRADD isoform 1 GN=CRADD	8	8	NA	1	16.15	1	16.15	16.15	3437	3437.1	death domain-containing protein CRADD isoform 1 GN=CRADD	/millscripts/multiAlign.pl?numProts=1&seqdb_dir=D%3A%5CSeqDB%5C&database=RefSeq.20180629_Human_ucsc_hg38_cpdbnr_mito_264contams_553smORFs2.SARSCov2.No1ab.NSGorfs.fasta&subgroups=1&scoreUniques=16.15&single=1&accessions=NP_001307028.1&numPeptides=1&peptides=LTGIPSHILNSSPSDR	10	199	6.11059	7.11059	6.08446	7.0858
NP_000746.2	A549_12hr	77300000	0.06	3	1	4	HOMO SAPIENS	1	NA	NA	0	3	4	77300000	0	NP_000746.2|NP_001244292.1|NP_001333475.1|NP_001333476.1|NP_001333477.1|NP_001333478.1	0+37+15+134+9+106+14+311	0+37+15+134+9+106+14+311|0+16+15+134+9+106+14+311|0+38+15+134+9+106+14+311|0+37+15+134+9+106+14+287|0+16+15+134+9+106+14+287|0+37+15+94+9+106+14+311	CRAT	carnitine O-acetyltransferase isoform 1 GN=CRAT	6	6|6.2|6|6.3|6.5|6.4	NA	3	41.1	3	41.1	41.1|41.1|41.1|41.1|41.1|41.1	2356	2356.1	carnitine O-acetyltransferase isoform 1 GN=CRAT	/millscripts/multiAlign.pl?numProts=6&seqdb_dir=D%3A%5CSeqDB%5C&database=RefSeq.20180629_Human_ucsc_hg38_cpdbnr_mito_264contams_553smORFs2.SARSCov2.No1ab.NSGorfs.fasta&subgroups=1-1-1-1-1-1&scoreUniques=41.1-41.1-41.1-41.1-41.1-41.1&single=0&accessions=NP_000746.2|NP_001244292.1|NP_001333475.1|NP_001333476.1|NP_001333477.1|NP_001333478.1&numPeptides=3&peptides=LPVPPLQQSLDHYLK-SHVAGQMLHGGGSR-QDTVSNFSK	26	626	6.47321	7.88818	6.43144	7.83791
NP_000746.2	A549_18hr	85500000	0.092	5	1	5	HOMO SAPIENS	1	NA	NA	0	5	5	85500000	0	NP_000746.2|NP_001244292.1|NP_001333475.1|NP_001333476.1|NP_001333477.1|NP_001333478.1	0+37+30+59+11+4+9+232+8+236	0+37+30+59+11+4+9+232+8+236|0+16+30+59+11+4+9+232+8+236|0+38+30+59+11+4+9+232+8+236|0+37+30+59+11+4+9+232+8+212|0+16+30+59+11+4+9+232+8+212|0+37+15+34+11+4+9+232+8+236	CRAT	carnitine O-acetyltransferase isoform 1 GN=CRAT	9.2	9.2|9.5|9.2|9.6|9.9|7.3	NA	5	69.87	5	69.87	69.87|69.87|69.87|69.87|69.87|51.82	1625	1625.1	carnitine O-acetyltransferase isoform 1 GN=CRAT	/millscripts/multiAlign.pl?numProts=6&seqdb_dir=D%3A%5CSeqDB%5C&database=RefSeq.20180629_Human_ucsc_hg38_cpdbnr_mito_264contams_553smORFs2.SARSCov2.No1ab.NSGorfs.fasta&subgroups=1-1-1-1-1-1&scoreUniques=69.87-69.87-69.87-69.87-69.87-51.82&single=0&accessions=NP_000746.2|NP_001244292.1|NP_001333475.1|NP_001333476.1|NP_001333477.1|NP_001333478.1&numPeptides=5&peptides=LIEGVLDFK-LPVPPLQQSLDHYLK-ALQPIVSEEEWAHTK-QDFVDLQGQLR-FNITPEIK	26	626	6.51699	7.93197	6.59384	8.00798
NP_000746.2	A549_24hr	104000000	0.078	4	1	4	HOMO SAPIENS	1	NA	NA	0	4	4	104000000	0	NP_000746.2|NP_001244292.1|NP_001333475.1|NP_001333476.1|NP_001333477.1|NP_001333478.1	0+37+15+74+11+49+9+106+14+311	0+37+15+74+11+49+9+106+14+311|0+16+15+74+11+49+9+106+14+311|0+38+15+74+11+49+9+106+14+311|0+37+15+74+11+49+9+106+14+287|0+16+15+74+11+49+9+106+14+287|0+37+15+34+11+49+9+106+14+311	CRAT	carnitine O-acetyltransferase isoform 1 GN=CRAT	7.8	7.8|8|7.8|8.1|8.4|8.3	NA	4	54.54	4	54.54	54.54|54.54|54.54|54.54|54.54|54.54	1875	1875.1	carnitine O-acetyltransferase isoform 1 GN=CRAT	/millscripts/multiAlign.pl?numProts=6&seqdb_dir=D%3A%5CSeqDB%5C&database=RefSeq.20180629_Human_ucsc_hg38_cpdbnr_mito_264contams_553smORFs2.SARSCov2.No1ab.NSGorfs.fasta&subgroups=1-1-1-1-1-1&scoreUniques=54.54-54.54-54.54-54.54-54.54-54.54&single=0&accessions=NP_000746.2|NP_001244292.1|NP_001333475.1|NP_001333476.1|NP_001333477.1|NP_001333478.1&numPeptides=4&peptides=LPVPPLQQSLDHYLK-QDFVDLQGQLR-QDTVSNFSK-SHVAGQMLHGGGSR	26	626	6.60206	8.01703	6.57593	7.99224
NP_001035737.1	A549_12hr	2880000	0.06	1	1	1	HOMO SAPIENS	1	NA	NA	0	1	1	2880000	0	NP_001035737.1|NP_001135886.1|NP_055293.1	0+34+7+74	0+34+7+74|0+60+7+74|0+67+7+74	CRCP	DNA-directed RNA polymerase III subunit RPC9 isoform b GN=CRCP	6	6|4.9|4.7	NA	1	7.16	1	7.16	7.16|7.16|7.16	4615	4615.1	DNA-directed RNA polymerase III subunit RPC9 isoform b GN=CRCP	/millscripts/multiAlign.pl?numProts=3&seqdb_dir=D%3A%5CSeqDB%5C&database=RefSeq.20180629_Human_ucsc_hg38_cpdbnr_mito_264contams_553smORFs2.SARSCov2.No1ab.NSGorfs.fasta&subgroups=1-1-1&scoreUniques=7.16-7.16-7.16&single=0&accessions=NP_001035737.1|NP_001135886.1|NP_055293.1&numPeptides=1&peptides=EFLTALK	5	115	5.76042	6.45939	5.71866	6.40912
NP_001035737.1	A549_18hr	1530000	0.06	1	1	1	HOMO SAPIENS	1	NA	NA	0	1	1	1530000	0	NP_001035737.1|NP_001135886.1|NP_055293.1	0+34+7+74	0+34+7+74|0+60+7+74|0+67+7+74	CRCP	DNA-directed RNA polymerase III subunit RPC9 isoform b GN=CRCP	6	6|4.9|4.7	NA	1	5.44	1	5.44	5.44|5.44|5.44	4620	4620.1	DNA-directed RNA polymerase III subunit RPC9 isoform b GN=CRCP	/millscripts/multiAlign.pl?numProts=3&seqdb_dir=D%3A%5CSeqDB%5C&database=RefSeq.20180629_Human_ucsc_hg38_cpdbnr_mito_264contams_553smORFs2.SARSCov2.No1ab.NSGorfs.fasta&subgroups=1-1-1&scoreUniques=5.44-5.44-5.44&single=0&accessions=NP_001035737.1|NP_001135886.1|NP_055293.1&numPeptides=1&peptides=EFLTALK	5	115	5.48572	6.18469	5.56257	6.26071
NP_001035737.1	A549_24hr	1980000	0.06	1	1	1	HOMO SAPIENS	1	NA	NA	0	1	1	1980000	0	NP_001035737.1|NP_001135886.1|NP_055293.1	0+34+7+74	0+34+7+74|0+60+7+74|0+67+7+74	CRCP	DNA-directed RNA polymerase III subunit RPC9 isoform b GN=CRCP	6	6|4.9|4.7	NA	1	5.98	1	5.98	5.98|5.98|5.98	4538	4538.1	DNA-directed RNA polymerase III subunit RPC9 isoform b GN=CRCP	/millscripts/multiAlign.pl?numProts=3&seqdb_dir=D%3A%5CSeqDB%5C&database=RefSeq.20180629_Human_ucsc_hg38_cpdbnr_mito_264contams_553smORFs2.SARSCov2.No1ab.NSGorfs.fasta&subgroups=1-1-1&scoreUniques=5.98-5.98-5.98&single=0&accessions=NP_001035737.1|NP_001135886.1|NP_055293.1&numPeptides=1&peptides=EFLTALK	5	115	5.5977	6.29667	5.57156	6.27187
NP_001026887.1	A549_12hr	10600000	0.037	1	1	1	HOMO SAPIENS	1	NA	NA	0	1	1	10600000	0	NP_001026887.1|NP_001070883.1	0+107+16+299	0+107+16+299|0+107+16+297	CRELD1	cysteine-rich with EGF-like domain protein 1 isoform 1 precursor GN=CRELD1	3.7	3.7|3.8	NA	1	18.19	1	18.19	18.19|18.19	3509	3509.1	cysteine-rich with EGF-like domain protein 1 isoform 1 precursor GN=CRELD1	/millscripts/multiAlign.pl?numProts=2&seqdb_dir=D%3A%5CSeqDB%5C&database=RefSeq.20180629_Human_ucsc_hg38_cpdbnr_mito_264contams_553smORFs2.SARSCov2.No1ab.NSGorfs.fasta&subgroups=1-1&scoreUniques=18.19-18.19&single=0&accessions=NP_001026887.1|NP_001070883.1&numPeptides=1&peptides=LLELSEELVESWWFHK	21	422	5.70309	7.02531	5.66132	6.97504
NP_001026887.1	A549_18hr	5310000	0.037	1	1	1	HOMO SAPIENS	1	NA	NA	0	1	1	5310000	0	NP_001026887.1|NP_001070883.1	0+107+16+299	0+107+16+299|0+107+16+297	CRELD1	cysteine-rich with EGF-like domain protein 1 isoform 1 precursor GN=CRELD1	3.7	3.7|3.8	NA	1	13.68	1	13.68	13.68|13.68	3592	3592.1	cysteine-rich with EGF-like domain protein 1 isoform 1 precursor GN=CRELD1	/millscripts/multiAlign.pl?numProts=2&seqdb_dir=D%3A%5CSeqDB%5C&database=RefSeq.20180629_Human_ucsc_hg38_cpdbnr_mito_264contams_553smORFs2.SARSCov2.No1ab.NSGorfs.fasta&subgroups=1-1&scoreUniques=13.68-13.68&single=0&accessions=NP_001026887.1|NP_001070883.1&numPeptides=1&peptides=LLELSEELVESWWFHK	21	422	5.40288	6.72509	5.47973	6.80111
NP_001026887.1	A549_24hr	15700000	0.037	1	1	1	HOMO SAPIENS	1	NA	NA	0	1	1	15700000	0	NP_001026887.1|NP_001070883.1	0+107+16+299	0+107+16+299|0+107+16+297	CRELD1	cysteine-rich with EGF-like domain protein 1 isoform 1 precursor GN=CRELD1	3.7	3.7|3.8	NA	1	17.92	1	17.92	17.92|17.92	3311	3311.1	cysteine-rich with EGF-like domain protein 1 isoform 1 precursor GN=CRELD1	/millscripts/multiAlign.pl?numProts=2&seqdb_dir=D%3A%5CSeqDB%5C&database=RefSeq.20180629_Human_ucsc_hg38_cpdbnr_mito_264contams_553smORFs2.SARSCov2.No1ab.NSGorfs.fasta&subgroups=1-1&scoreUniques=17.92-17.92&single=0&accessions=NP_001026887.1|NP_001070883.1&numPeptides=1&peptides=LLELSEELVESWWFHK	21	422	5.87368	7.1959	5.84755	7.17111
NP_001128573.1	A549_24hr	19600000	0.024	1	1	1	HOMO SAPIENS	1	NA	NA	0	1	1	19600000	0	NP_001128573.1|NP_001271246.1|NP_001271247.1|NP_077300.3	0+40+10+352	0+40+10+352|0+40+10+275|0+40+10+271|0+40+10+303	CRELD2	cysteine-rich with EGF-like domain protein 2 isoform a precursor GN=CRELD2	2.4	2.4|3|3.1|2.8	NA	1	9.35	1	9.35	9.35|9.35|9.35|9.35	4025	4025.1	cysteine-rich with EGF-like domain protein 2 isoform a precursor GN=CRELD2	/millscripts/multiAlign.pl?numProts=4&seqdb_dir=D%3A%5CSeqDB%5C&database=RefSeq.20180629_Human_ucsc_hg38_cpdbnr_mito_264contams_553smORFs2.SARSCov2.No1ab.NSGorfs.fasta&subgroups=1-1-1-1&scoreUniques=9.35-9.35-9.35-9.35&single=0&accessions=NP_001128573.1|NP_001271246.1|NP_001271247.1|NP_077300.3&numPeptides=1&peptides=FNQGMVDTAK	17	402	6.06181	7.29226	6.03568	7.26746
NP_001339374.1	A549_12hr	30400000	0.094	1	1	1	HOMO SAPIENS	1	NA	NA	0	1	1	30400000	0	NP_001339374.1|NP_004370.1|NP_005162.1|NP_604391.1|NP_874386.1|NP_874389.1|NP_874390.1|NP_874392.1|NP_898829.1|NP_898830.1|NP_898831.1	0+68+9+18	0+68+9+18|0+300+9+18|0+244+9+18|0+314+9+18|0+93+9+18|0+81+9+18|0+85+9+18|0+75+9+18|0+272+9+18|0+209+9+18|0+221+9+18	CREM	cAMP-responsive element modulator isoform 32 GN=CREM	9.4	9.4|2.7|3.3|2.6|7.5|8.3|8|8.8|3|3.8|3.6	NA	1	11.64	1	11.64	11.64|11.64|11.64|11.64|11.64|11.64|11.64|11.64|11.64|11.64|11.64	4060	4060.1	cAMP-responsive element modulator isoform 32 GN=CREM	/millscripts/multiAlign.pl?numProts=11&seqdb_dir=D%3A%5CSeqDB%5C&database=RefSeq.20180629_Human_ucsc_hg38_cpdbnr_mito_264contams_553smORFs2.SARSCov2.No1ab.NSGorfs.fasta&subgroups=1-1-1-1-1-1-1-1-1-1-1&scoreUniques=11.64-11.64-11.64-11.64-11.64-11.64-11.64-11.64-11.64-11.64-11.64&single=0&accessions=NP_001339374.1|NP_004370.1|NP_005162.1|NP_604391.1|NP_874386.1|NP_874389.1|NP_874390.1|NP_874392.1|NP_898829.1|NP_898830.1|NP_898831.1&numPeptides=1&peptides=VAVLENQNK	2	95	7.18184	7.48287	7.14008	7.4326
NP_001339374.1	A549_18hr	23800000	0.094	1	1	1	HOMO SAPIENS	1	NA	NA	0	1	1	23800000	0	NP_001339374.1|NP_004370.1|NP_005162.1|NP_604391.1|NP_874386.1|NP_874389.1|NP_874390.1|NP_874392.1|NP_898829.1|NP_898830.1|NP_898831.1	0+68+9+18	0+68+9+18|0+300+9+18|0+244+9+18|0+314+9+18|0+93+9+18|0+81+9+18|0+85+9+18|0+75+9+18|0+272+9+18|0+209+9+18|0+221+9+18	CREM	cAMP-responsive element modulator isoform 32 GN=CREM	9.4	9.4|2.7|3.3|2.6|7.5|8.3|8|8.8|3|3.8|3.6	NA	1	7.67	1	7.67	7.67|7.67|7.67|7.67|7.67|7.67|7.67|7.67|7.67|7.67|7.67	4192	4192.1	cAMP-responsive element modulator isoform 32 GN=CREM	/millscripts/multiAlign.pl?numProts=11&seqdb_dir=D%3A%5CSeqDB%5C&database=RefSeq.20180629_Human_ucsc_hg38_cpdbnr_mito_264contams_553smORFs2.SARSCov2.No1ab.NSGorfs.fasta&subgroups=1-1-1-1-1-1-1-1-1-1-1&scoreUniques=7.67-7.67-7.67-7.67-7.67-7.67-7.67-7.67-7.67-7.67-7.67&single=0&accessions=NP_001339374.1|NP_004370.1|NP_005162.1|NP_604391.1|NP_874386.1|NP_874389.1|NP_874390.1|NP_874392.1|NP_898829.1|NP_898830.1|NP_898831.1&numPeptides=1&peptides=VAVLENQNK	2	95	7.07555	7.37658	7.1524	7.45259
NP_001302.1	A549_12hr	6170000000	0.506	5	1	6	HOMO SAPIENS	1	NA	NA	0	5	6	6170000000	0	NP_001302.1	0+6+24+19+15+13	0+6+24+19+15+13	CRIP1	cysteine-rich protein 1 GN=CRIP1	50.6	50.6	NA	5	66.71	5	66.71	66.71	1700	1700.1	cysteine-rich protein 1 GN=CRIP1	/millscripts/multiAlign.pl?numProts=1&seqdb_dir=D%3A%5CSeqDB%5C&database=RefSeq.20180629_Human_ucsc_hg38_cpdbnr_mito_264contams_553smORFs2.SARSCov2.No1ab.NSGorfs.fasta&subgroups=1&scoreUniques=66.71&single=1&accessions=NP_001302.1&numPeptides=5&peptides=CNKEVYFAERVTSLGKDWHRPCLK-DWHRPCLK-EVYFAER-PYCNHPCYAAMFGPK-EVYFAERVTSLGK	3	77	9.31316	9.79029	9.2714	9.74002
NP_001302.1	A549_18hr	3850000000	0.389	3	1	3	HOMO SAPIENS	1	NA	NA	0	3	3	3850000000	0	NP_001302.1	0+9+7+6+8+19+15+13	0+9+7+6+8+19+15+13	CRIP1	cysteine-rich protein 1 GN=CRIP1	38.9	38.9	NA	3	43.76	3	43.76	43.76	2202	2202.1	cysteine-rich protein 1 GN=CRIP1	/millscripts/multiAlign.pl?numProts=1&seqdb_dir=D%3A%5CSeqDB%5C&database=RefSeq.20180629_Human_ucsc_hg38_cpdbnr_mito_264contams_553smORFs2.SARSCov2.No1ab.NSGorfs.fasta&subgroups=1&scoreUniques=43.76&single=1&accessions=NP_001302.1&numPeptides=3&peptides=PYCNHPCYAAMFGPK-EVYFAER-DWHRPCLK	3	77	9.10834	9.58546	9.18519	9.66148
NP_001302.1	A549_24hr	5090000000	0.389	3	1	4	HOMO SAPIENS	1	NA	NA	0	3	4	5090000000	0	NP_001302.1	0+9+7+6+8+19+15+13	0+9+7+6+8+19+15+13	CRIP1	cysteine-rich protein 1 GN=CRIP1	38.9	38.9	NA	3	37.5	3	37.5	37.5	2336	2336.1	cysteine-rich protein 1 GN=CRIP1	/millscripts/multiAlign.pl?numProts=1&seqdb_dir=D%3A%5CSeqDB%5C&database=RefSeq.20180629_Human_ucsc_hg38_cpdbnr_mito_264contams_553smORFs2.SARSCov2.No1ab.NSGorfs.fasta&subgroups=1&scoreUniques=37.5&single=1&accessions=NP_001302.1&numPeptides=3&peptides=EVYFAER-PYCNHPCYAAMFGPK-DWHRPCLK	3	77	9.2296	9.70672	9.20347	9.68193
NP_001257766.1	A549_12hr	1200000000	0.29	7	1	8	HOMO SAPIENS	1	NA	NA	0	7	8	1200000000	0	NP_001257766.1|NP_001303.1|NP_001257770.1	0+111+13+5+10+47+16+4+6+6+8+24+29+3	0+111+13+5+10+47+16+4+6+6+8+24+29+3|0+37+13+5+10+47+16+4+6+6+8+24+29+3|0+23+8+24+29+3	CRIP2	cysteine-rich protein 2 isoform 2 GN=CRIP2	29	29|39.4|42.5	NA	7	99.16	7	99.16	99.16|99.16|42.1	1210	1210.1	cysteine-rich protein 2 isoform 2 GN=CRIP2	/millscripts/multiAlign.pl?numProts=3&seqdb_dir=D%3A%5CSeqDB%5C&database=RefSeq.20180629_Human_ucsc_hg38_cpdbnr_mito_264contams_553smORFs2.SARSCov2.No1ab.NSGorfs.fasta&subgroups=1-1-1&scoreUniques=99.16-99.16-42.1&single=0&accessions=NP_001257766.1|NP_001303.1|NP_001257770.1&numPeptides=7&peptides=ASSVTTFTGEPNTCPR-VYFAEK-PCYATLFGPK-DWHRPCLR-PCYGILFGPK-GVNTGAVGSYIYDRDPEGK-TLTPGGHAEHDGK	10	282	8.07918	9.07918	8.03741	9.02891
NP_001257766.1	A549_18hr	689000000	0.258	6	1	7	HOMO SAPIENS	1	NA	NA	0	6	7	689000000	0	NP_001257766.1|NP_001303.1|NP_001257770.1	0+111+13+5+10+47+16+4+6+20+28+22	0+111+13+5+10+47+16+4+6+20+28+22|0+37+13+5+10+47+16+4+6+20+28+22|0+37+28+22	CRIP2	cysteine-rich protein 2 isoform 2 GN=CRIP2	25.8	25.8|35|32.1	NA	6	85.38	6	85.38	85.38|85.38|25.08	1363	1363.1	cysteine-rich protein 2 isoform 2 GN=CRIP2	/millscripts/multiAlign.pl?numProts=3&seqdb_dir=D%3A%5CSeqDB%5C&database=RefSeq.20180629_Human_ucsc_hg38_cpdbnr_mito_264contams_553smORFs2.SARSCov2.No1ab.NSGorfs.fasta&subgroups=1-1-1&scoreUniques=85.38-85.38-25.08&single=0&accessions=NP_001257766.1|NP_001303.1|NP_001257770.1&numPeptides=6&peptides=PCYGILFGPK-TLTPGGHAEHDGQPYCHK-VYFAEK-ASSVTTFTGEPNTCPR-TLTPGGHAEHDGK-PCYATLFGPK	10	282	7.83822	8.83822	7.91507	8.91424
NP_001257766.1	A549_24hr	1040000000	0.241	7	1	8	HOMO SAPIENS	1	NA	NA	0	7	8	1040000000	0	NP_001257766.1|NP_001303.1|NP_001257770.1	0+111+28+47+16+4+6+6+8+24+10+22	0+111+28+47+16+4+6+6+8+24+10+22|0+37+28+47+16+4+6+6+8+24+10+22|0+23+8+24+10+22	CRIP2	cysteine-rich protein 2 isoform 2 GN=CRIP2	24.1	24.1|32.6|20.6	NA	7	97.09	7	97.09	97.09|97.09|31.26	1184	1184.1	cysteine-rich protein 2 isoform 2 GN=CRIP2	/millscripts/multiAlign.pl?numProts=3&seqdb_dir=D%3A%5CSeqDB%5C&database=RefSeq.20180629_Human_ucsc_hg38_cpdbnr_mito_264contams_553smORFs2.SARSCov2.No1ab.NSGorfs.fasta&subgroups=1-1-1&scoreUniques=97.09-97.09-31.26&single=0&accessions=NP_001257766.1|NP_001303.1|NP_001257770.1&numPeptides=7&peptides=PCYATLFGPK-VYFAEK-TLTPGGHAEHDGK-ASSVTTFTGEPNTCPR-PCYGILFGPK-TLTPGGHAEHDGKPFCHK-DWHRPCLR	10	282	8.01703	9.01703	7.9909	8.99224
NP_005197.3	A549_12hr	833000000	0.578	9	1	9	HOMO SAPIENS	1	NA	NA	0	9	9	833000000	0	NP_005197.3	0+10+7+3+11+25+30+19+15+2+8+24+6+2+16+1+25	0+10+7+3+11+25+30+19+15+2+8+24+6+2+16+1+25	CRK	adapter molecule crk isoform b GN=CRK	57.8	57.8	NA	1	15.55	9	127.83	127.83	909	909.1	adapter molecule crk isoform b GN=CRK	/millscripts/multiAlign.pl?numProts=2&seqdb_dir=D%3A%5CSeqDB%5C&database=RefSeq.20180629_Human_ucsc_hg38_cpdbnr_mito_264contams_553smORFs2.SARSCov2.No1ab.NSGorfs.fasta&subgroups=1-2&scoreUniques=127.83-118.51&single=0&accessions=NP_005197.3|NP_058431.2&numPeptides=10&peptides=VSHYIINSSGPRPPVPPSPAQPPPGVSPSR-SSWYWGR-IHYLDTTTLIEPVSR-QEAVALLQGQR-KGDILR-YRPASASVSALIGGR-DKPEEQWWNAEDSEGK-GHFPFTHVR-GMIPVPYVEK-QGSGVILR	12	204	7.84146	8.92065	7.7997	8.87038
NP_058431.2	A549_12hr	157000000	0.078	2	1	2	HOMO SAPIENS	1	NA	NA	0	9	9	820000000	0	NP_058431.2	0+10+7+3+11+25+30+19+15+2+8+24+6+2+16+1+10+94+9+12	0+10+7+3+11+25+30+19+15+2+8+24+6+2+16+1+10+94+9+12	CRK	adapter molecule crk isoform a GN=CRK	36.8	36.8	0	2	24.58	9	118.51	118.51	909	909.2	adapter molecule crk isoform a GN=CRK		15	304	7.01981	8.1959	6.97804	8.14563
NP_005197.3	A549_18hr	533000000	0.617	9	1	9	HOMO SAPIENS	1	NA	NA	0	9	9	533000000	0	NP_005197.3|NP_058431.2	0+10+7+3+11+25+30+19+15+18+22+2+16+1+25	0+10+7+3+11+25+30+19+15+18+22+2+16+1+25|0+10+7+3+11+25+30+19+15+18+22+2+16+1+10+115	CRK	adapter molecule crk isoform b GN=CRK	61.7	61.7|36.5	NA	9	124.4	9	124.4	124.4|106.06	903	903.1	adapter molecule crk isoform b GN=CRK	/millscripts/multiAlign.pl?numProts=2&seqdb_dir=D%3A%5CSeqDB%5C&database=RefSeq.20180629_Human_ucsc_hg38_cpdbnr_mito_264contams_553smORFs2.SARSCov2.No1ab.NSGorfs.fasta&subgroups=1-1&scoreUniques=124.4-106.06&single=0&accessions=NP_005197.3|NP_058431.2&numPeptides=9&peptides=ALFDFNGNDEEDLPFK-SSWYWGR-GMIPVPYVEK-IHYLDTTTLIEPVSR-QEAVALLQGQR-KGDILR-YRPASASVSALIGGR-VSHYIINSSGPRPPVPPSPAQPPPGVSPSR-DKPEEQWWNAEDSEGK	12	204	7.64755	8.72673	7.7244	8.80275
NP_005197.3	A549_24hr	704000000	0.622	10	1	10	HOMO SAPIENS	1	NA	NA	0	10	10	704000000	0	NP_005197.3|NP_058431.2	0+10+7+3+11+25+30+19+15+18+22+2+42	0+10+7+3+11+25+30+19+15+18+22+2+42|0+10+7+3+11+25+30+19+15+18+22+2+27+115	CRK	adapter molecule crk isoform b GN=CRK	62.2	62.2|36.8	NA	10	141.68	10	141.68	141.68|126.16	774	774.1	adapter molecule crk isoform b GN=CRK	/millscripts/multiAlign.pl?numProts=2&seqdb_dir=D%3A%5CSeqDB%5C&database=RefSeq.20180629_Human_ucsc_hg38_cpdbnr_mito_264contams_553smORFs2.SARSCov2.No1ab.NSGorfs.fasta&subgroups=1-1&scoreUniques=141.68-126.16&single=0&accessions=NP_005197.3|NP_058431.2&numPeptides=10&peptides=DKPEEQWWNAEDSEGKR-VSHYIINSSGPRPPVPPSPAQPPPGVSPSR-GMIPVPYVEK-DKPEEQWWNAEDSEGK-ALFDFNGNDEEDLPFK-SSWYWGR-YRPASASVSALIGGR-KGDILR-QEAVALLQGQR-IHYLDTTTLIEPVSR	12	204	7.76839	8.84757	7.74226	8.82278
NP_005198.1	A549_12hr	132000000	0.151	3	1	3	HOMO SAPIENS	1	NA	NA	0	3	3	132000000	0	NP_005198.1	0+57+12+20+15+41+19+139	0+57+12+20+15+41+19+139	CRKL	crk-like protein GN=CRKL	15.1	15.1	NA	3	47.76	3	47.76	47.76	2148	2148.1	crk-like protein GN=CRKL	/millscripts/multiAlign.pl?numProts=1&seqdb_dir=D%3A%5CSeqDB%5C&database=RefSeq.20180629_Human_ucsc_hg38_cpdbnr_mito_264contams_553smORFs2.SARSCov2.No1ab.NSGorfs.fasta&subgroups=1&scoreUniques=47.76&single=1&accessions=NP_005198.1&numPeptides=3&peptides=IHYLDTTTLIEPAPR-KGEILVIIEKPEEQWWSAR-VSHYIINSLPNR	13	303	7.00663	8.12057	6.96486	8.0703
NP_005198.1	A549_18hr	104000000	0.184	4	1	4	HOMO SAPIENS	1	NA	NA	0	4	4	104000000	0	NP_005198.1	0+11+10+36+12+20+15+41+19+139	0+11+10+36+12+20+15+41+19+139	CRKL	crk-like protein GN=CRKL	18.4	18.4	NA	4	60.54	4	60.54	60.54	1814	1814.1	crk-like protein GN=CRKL	/millscripts/multiAlign.pl?numProts=1&seqdb_dir=D%3A%5CSeqDB%5C&database=RefSeq.20180629_Human_ucsc_hg38_cpdbnr_mito_264contams_553smORFs2.SARSCov2.No1ab.NSGorfs.fasta&subgroups=1&scoreUniques=60.54&single=1&accessions=NP_005198.1&numPeptides=4&peptides=IHYLDTTTLIEPAPR-SAWYMGPVSR-VSHYIINSLPNR-KGEILVIIEKPEEQWWSAR	13	303	6.90309	8.01703	6.97994	8.09305
NP_005198.1	A549_24hr	183000000	0.191	4	1	4	HOMO SAPIENS	1	NA	NA	0	4	4	183000000	0	NP_005198.1	0+11+10+36+12+3+17+56+19+139	0+11+10+36+12+3+17+56+19+139	CRKL	crk-like protein GN=CRKL	19.1	19.1	NA	4	58.34	4	58.34	58.34	1796	1796.1	crk-like protein GN=CRKL	/millscripts/multiAlign.pl?numProts=1&seqdb_dir=D%3A%5CSeqDB%5C&database=RefSeq.20180629_Human_ucsc_hg38_cpdbnr_mito_264contams_553smORFs2.SARSCov2.No1ab.NSGorfs.fasta&subgroups=1&scoreUniques=58.34&single=1&accessions=NP_005198.1&numPeptides=4&peptides=SAWYMGPVSR-VSHYIINSLPNR-KGEILVIIEKPEEQWWSAR-IGDQEFDHLPALLEFYK	13	303	7.14851	8.26245	7.12238	8.23766
NP_057070.3	A549_12hr	8420000	0.015	1	1	1	HOMO SAPIENS	1	NA	NA	0	1	1	8420000	0	NP_057070.3	0+191+7+244	0+191+7+244	CRLF3	cytokine receptor-like factor 3 GN=CRLF3	1.5	1.5	NA	1	11.2	1	11.2	11.2	4113	4113.1	cytokine receptor-like factor 3 GN=CRLF3	/millscripts/multiAlign.pl?numProts=1&seqdb_dir=D%3A%5CSeqDB%5C&database=RefSeq.20180629_Human_ucsc_hg38_cpdbnr_mito_264contams_553smORFs2.SARSCov2.No1ab.NSGorfs.fasta&subgroups=1&scoreUniques=11.2&single=1&accessions=NP_057070.3&numPeptides=1&peptides=PGGIIVR	19	442	5.64656	6.92531	5.60479	6.87504
NP_057070.3	A549_18hr	4230000	0.015	1	1	1	HOMO SAPIENS	1	NA	NA	0	1	1	4230000	0	NP_057070.3	0+191+7+244	0+191+7+244	CRLF3	cytokine receptor-like factor 3 GN=CRLF3	1.5	1.5	NA	1	11.22	1	11.22	11.22	3823	3823.1	cytokine receptor-like factor 3 GN=CRLF3	/millscripts/multiAlign.pl?numProts=1&seqdb_dir=D%3A%5CSeqDB%5C&database=RefSeq.20180629_Human_ucsc_hg38_cpdbnr_mito_264contams_553smORFs2.SARSCov2.No1ab.NSGorfs.fasta&subgroups=1&scoreUniques=11.22&single=1&accessions=NP_057070.3&numPeptides=1&peptides=PGGIIVR	19	442	5.34759	6.62634	5.42444	6.70236
NP_057070.3	A549_24hr	12600000	0.07	2	1	2	HOMO SAPIENS	1	NA	NA	0	2	2	12600000	0	NP_057070.3	0+73+24+94+7+244	0+73+24+94+7+244	CRLF3	cytokine receptor-like factor 3 GN=CRLF3	7	7	NA	2	25.12	2	25.12	25.12	2877	2877.1	cytokine receptor-like factor 3 GN=CRLF3	/millscripts/multiAlign.pl?numProts=1&seqdb_dir=D%3A%5CSeqDB%5C&database=RefSeq.20180629_Human_ucsc_hg38_cpdbnr_mito_264contams_553smORFs2.SARSCov2.No1ab.NSGorfs.fasta&subgroups=1&scoreUniques=25.12&single=1&accessions=NP_057070.3&numPeptides=2&peptides=LVTLLQEVDTIEQETIKPLDDCQK-PGGIIVR	19	442	5.82162	7.10037	5.79549	7.07558
NP_001265554.1	A549_12hr	15800000	0.009	1	1	1	HOMO SAPIENS	1	NA	NA	0	1	1	15800000	0	NP_001265554.1|NP_001265555.1|NP_001265557.1|NP_057736.4	0+739+8+89	0+739+8+89|0+467+8+89|0+590+8+89|0+751+8+89	CRNKL1	crooked neck-like protein 1 isoform b GN=CRNKL1	0.9	0.9|1.4|1.1|0.9	NA	1	5.59	1	5.59	5.59|5.59|5.59|5.59	4941	4941.1	crooked neck-like protein 1 isoform b GN=CRNKL1	/millscripts/multiAlign.pl?numProts=4&seqdb_dir=D%3A%5CSeqDB%5C&database=RefSeq.20180629_Human_ucsc_hg38_cpdbnr_mito_264contams_553smORFs2.SARSCov2.No1ab.NSGorfs.fasta&subgroups=1-1-1-1&scoreUniques=5.59-5.59-5.59-5.59&single=0&accessions=NP_001265554.1|NP_001265555.1|NP_001265557.1|NP_057736.4&numPeptides=1&peptides=LMLLESWR	42	836	5.57541	7.19866	5.53364	7.14839
NP_055490.4	A549_12hr	2130000000	0.008	2	1	2	HOMO SAPIENS	1	NA	NA	0	2	2	2130000000	0	NP_055490.4	0+1137+10+99+8+763	0+1137+10+99+8+763	CROCC	rootletin GN=CROCC	0.8	0.8	NA	2	16.35	2	16.35	16.35	3642	3642.1	rootletin GN=CROCC	/millscripts/multiAlign.pl?numProts=1&seqdb_dir=D%3A%5CSeqDB%5C&database=RefSeq.20180629_Human_ucsc_hg38_cpdbnr_mito_264contams_553smORFs2.SARSCov2.No1ab.NSGorfs.fasta&subgroups=1&scoreUniques=16.35&single=1&accessions=NP_055490.4&numPeptides=2&peptides=LQEQARDLGK-LALLEEAR	95	2017	7.35066	9.32838	7.30889	9.27811
NP_055490.4	A549_24hr	1060000000	0.008	2	1	2	HOMO SAPIENS	1	NA	NA	0	2	2	1060000000	0	NP_055490.4	0+1013+9+224+8+763	0+1013+9+224+8+763	CROCC	rootletin GN=CROCC	0.8	0.8	NA	1	11.48	2	16.64	16.64	3400	3400.1	rootletin GN=CROCC	/millscripts/multiAlign.pl?numProts=5&seqdb_dir=D%3A%5CSeqDB%5C&database=RefSeq.20180629_Human_ucsc_hg38_cpdbnr_mito_264contams_553smORFs2.SARSCov2.No1ab.NSGorfs.fasta&subgroups=1-2-2-2-2&scoreUniques=16.64-10.17-10.17-5.01-5.01&single=0&accessions=NP_055490.4|NP_002934.1|NP_599024.1|NP_599022.1|NP_599023.1&numPeptides=4&peptides=LALLEEAR-AQIEIIPCK-RIDGFMELCQNDQIVLLK-AQLQSQLQR	95	2017	7.04758	9.02531	7.02145	9.00051
NP_001338234.1	A549_12hr	158000000	0.006	1	1	1	HOMO SAPIENS	1	NA	NA	0	1	1	158000000	0	NP_001338234.1	0+1415+10+228	0+1415+10+228	CROCC2	putative ciliary rootlet coiled-coil protein 2 GN=CROCC2	0.6	0.6	NA	1	5.49	1	5.49	5.49	4978	4978.1	putative ciliary rootlet coiled-coil protein 2 GN=CROCC2	/millscripts/multiAlign.pl?numProts=1&seqdb_dir=D%3A%5CSeqDB%5C&database=RefSeq.20180629_Human_ucsc_hg38_cpdbnr_mito_264contams_553smORFs2.SARSCov2.No1ab.NSGorfs.fasta&subgroups=1&scoreUniques=5.49&single=1&accessions=NP_001338234.1&numPeptides=1&peptides=ALAEAEEGQR	83	1653	6.27958	8.19866	6.23781	8.14839
NP_001338234.1	A549_24hr	154000000	0.006	1	1	1	HOMO SAPIENS	1	NA	NA	0	1	1	154000000	0	NP_001338234.1	0+1415+10+228	0+1415+10+228	CROCC2	putative ciliary rootlet coiled-coil protein 2 GN=CROCC2	0.6	0.6	NA	1	5.89	1	5.89	5.89	4553	4553.1	putative ciliary rootlet coiled-coil protein 2 GN=CROCC2	/millscripts/multiAlign.pl?numProts=1&seqdb_dir=D%3A%5CSeqDB%5C&database=RefSeq.20180629_Human_ucsc_hg38_cpdbnr_mito_264contams_553smORFs2.SARSCov2.No1ab.NSGorfs.fasta&subgroups=1&scoreUniques=5.89&single=1&accessions=NP_001338234.1&numPeptides=1&peptides=ALAEAEEGQR	83	1653	6.26844	8.18752	6.24231	8.16273
NP_001137407.1	A549_12hr	42900000	0.057	3	1	3	HOMO SAPIENS	1	NA	NA	0	3	3	42900000	0	NP_001137407.1|NP_066974.2	0+152+16+316+8+15+13+120	0+152+16+316+8+15+13+120|0+124+16+316+8+15+13+120	CROT	peroxisomal carnitine O-octanoyltransferase isoform 1 GN=CROT	5.7	5.7|6	NA	3	15.37	3	15.37	15.37|15.37	3725	3725.1	peroxisomal carnitine O-octanoyltransferase isoform 1 GN=CROT	/millscripts/multiAlign.pl?numProts=2&seqdb_dir=D%3A%5CSeqDB%5C&database=RefSeq.20180629_Human_ucsc_hg38_cpdbnr_mito_264contams_553smORFs2.SARSCov2.No1ab.NSGorfs.fasta&subgroups=1-1&scoreUniques=15.37-15.37&single=0&accessions=NP_001137407.1|NP_066974.2&numPeptides=3&peptides=GSITLWHNLNYWQLLR-SCTVEAVR-QQKMLQAFAKHNK	28	640	6.1853	7.63246	6.14353	7.58219
NP_001137407.1	A549_24hr	36700000	0.035	2	1	2	HOMO SAPIENS	1	NA	NA	0	2	2	36700000	0	NP_001137407.1|NP_066974.2	0+507+13+13+10+97	0+507+13+13+10+97|0+479+13+13+10+97	CROT	peroxisomal carnitine O-octanoyltransferase isoform 1 GN=CROT	3.5	3.5|3.7	NA	2	10.11	2	10.11	10.11|10.11	3955	3955.1	peroxisomal carnitine O-octanoyltransferase isoform 1 GN=CROT	/millscripts/multiAlign.pl?numProts=2&seqdb_dir=D%3A%5CSeqDB%5C&database=RefSeq.20180629_Human_ucsc_hg38_cpdbnr_mito_264contams_553smORFs2.SARSCov2.No1ab.NSGorfs.fasta&subgroups=1-1&scoreUniques=10.11-10.11&single=0&accessions=NP_001137407.1|NP_066974.2&numPeptides=2&peptides=HLLGLLLIAK-QQKMLQAFAKHNK	28	640	6.11751	7.56467	6.09138	7.53987
NP_006362.1	A549_12hr	543000000	0.092	5	1	5	HOMO SAPIENS	1	NA	NA	0	4	4	165000000	0	NP_006362.1|NP_006446.1	0+107+7+9+7+19+8+135+15+94	0+107+7+9+7+19+8+135+15+94|0+57+7+226+15+132	CRTAP	cartilage-associated protein precursor GN=CRTAP	9.2	9.2|5	NA	4	50.16	4	50.16	50.16|29.62	2082	2082.1	cartilage-associated protein precursor GN=CRTAP	/millscripts/multiAlign.pl?numProts=2&seqdb_dir=D%3A%5CSeqDB%5C&database=RefSeq.20180629_Human_ucsc_hg38_cpdbnr_mito_264contams_553smORFs2.SARSCov2.No1ab.NSGorfs.fasta&subgroups=1-1&scoreUniques=50.16-29.62&single=0&accessions=NP_006362.1|NP_006446.1&numPeptides=5&peptides=YLEAALR-QGLPAFR-FVATMYHYLQFAYYK-LFGGLLR-FLQFAYFK	21	401	7.41258	8.7348	7.37081	8.68453
NP_006362.1	A549_18hr	243000000	0.074	4	1	4	HOMO SAPIENS	1	NA	NA	0	3	3	58800000	0	NP_006362.1|NP_006446.1	0+107+7+35+8+135+15+94	0+107+7+35+8+135+15+94|0+57+7+226+15+132	CRTAP	cartilage-associated protein precursor GN=CRTAP	7.4	7.4|5	NA	3	43.12	3	43.12	43.12|28.38	2218	2218.1	cartilage-associated protein precursor GN=CRTAP	/millscripts/multiAlign.pl?numProts=2&seqdb_dir=D%3A%5CSeqDB%5C&database=RefSeq.20180629_Human_ucsc_hg38_cpdbnr_mito_264contams_553smORFs2.SARSCov2.No1ab.NSGorfs.fasta&subgroups=1-1&scoreUniques=43.12-28.38&single=0&accessions=NP_006362.1|NP_006446.1&numPeptides=4&peptides=YLEAALR-FVATMYHYLQFAYYK-FLQFAYFK-LFGGLLR	21	401	7.06339	8.38561	7.14024	8.46162
NP_006362.1	A549_24hr	418000000	0.074	4	1	4	HOMO SAPIENS	1	NA	NA	0	3	3	84900000	0	NP_006362.1|NP_006446.1	0+123+7+19+8+135+15+94	0+123+7+19+8+135+15+94|0+57+7+226+15+132	CRTAP	cartilage-associated protein precursor GN=CRTAP	7.4	7.4|5	NA	3	34.97	3	34.97	34.97|23.83	2429	2429.1	cartilage-associated protein precursor GN=CRTAP	/millscripts/multiAlign.pl?numProts=2&seqdb_dir=D%3A%5CSeqDB%5C&database=RefSeq.20180629_Human_ucsc_hg38_cpdbnr_mito_264contams_553smORFs2.SARSCov2.No1ab.NSGorfs.fasta&subgroups=1-1&scoreUniques=34.97-23.83&single=0&accessions=NP_006362.1|NP_006446.1&numPeptides=4&peptides=FLQFAYFK-QGLPAFR-YLEAALR-FVATMYHYLQFAYYK	21	401	7.29896	8.62118	7.27283	8.59638
NP_001036039.1	A549_12hr	5710000	0.025	1	1	1	HOMO SAPIENS	1	NA	NA	0	1	1	5710000	0	NP_001036039.1|NP_073606.3	0+54+16+548	0+54+16+548|0+54+16+549	CRTC3	CREB-regulated transcription coactivator 3 isoform b GN=CRTC3	2.5	2.5|2.5	NA	1	8.99	1	8.99	8.99|8.99	4372	4372.1	CREB-regulated transcription coactivator 3 isoform b GN=CRTC3	/millscripts/multiAlign.pl?numProts=2&seqdb_dir=D%3A%5CSeqDB%5C&database=RefSeq.20180629_Human_ucsc_hg38_cpdbnr_mito_264contams_553smORFs2.SARSCov2.No1ab.NSGorfs.fasta&subgroups=1-1&scoreUniques=8.99-8.99&single=0&accessions=NP_001036039.1|NP_073606.3&numPeptides=1&peptides=LTQYHGGSLPNVSQLR	16	618	5.55252	6.75664	5.51075	6.70637
NP_001036039.1	A549_18hr	2590000	0.025	1	1	1	HOMO SAPIENS	1	NA	NA	0	1	1	2590000	0	NP_001036039.1|NP_073606.3	0+54+16+548	0+54+16+548|0+54+16+549	CRTC3	CREB-regulated transcription coactivator 3 isoform b GN=CRTC3	2.5	2.5|2.5	NA	1	5	1	5	5|5	4721	4721.1	CREB-regulated transcription coactivator 3 isoform b GN=CRTC3	/millscripts/multiAlign.pl?numProts=2&seqdb_dir=D%3A%5CSeqDB%5C&database=RefSeq.20180629_Human_ucsc_hg38_cpdbnr_mito_264contams_553smORFs2.SARSCov2.No1ab.NSGorfs.fasta&subgroups=1-1&scoreUniques=5-5&single=0&accessions=NP_001036039.1|NP_073606.3&numPeptides=1&peptides=LTQYHGGSLPNVSQLR	16	618	5.20918	6.4133	5.28603	6.48932
NP_001036039.1	A549_24hr	3570000	0.025	1	1	1	HOMO SAPIENS	1	NA	NA	0	1	1	3570000	0	NP_001036039.1|NP_073606.3	0+54+16+548	0+54+16+548|0+54+16+549	CRTC3	CREB-regulated transcription coactivator 3 isoform b GN=CRTC3	2.5	2.5|2.5	NA	1	7.38	1	7.38	7.38|7.38	4281	4281.1	CREB-regulated transcription coactivator 3 isoform b GN=CRTC3	/millscripts/multiAlign.pl?numProts=2&seqdb_dir=D%3A%5CSeqDB%5C&database=RefSeq.20180629_Human_ucsc_hg38_cpdbnr_mito_264contams_553smORFs2.SARSCov2.No1ab.NSGorfs.fasta&subgroups=1-1&scoreUniques=7.38-7.38&single=0&accessions=NP_001036039.1|NP_073606.3&numPeptides=1&peptides=LTQYHGGSLPNVSQLR	16	618	5.34855	6.55267	5.32242	6.52788
NP_705833.3	A549_12hr	13800000	0.01	2	1	2	HOMO SAPIENS	1	NA	NA	0	2	3	1330000	0	NP_705833.3	0+171+8+2129+22+640	0+171+8+2129+22+640	CRYBG3	very large A-kinase anchor protein GN=CRYBG3	1	1	NA	2	10.05	2	10.05	10.05	4238	4238.1	very large A-kinase anchor protein GN=CRYBG3	/millscripts/multiAlign.pl?numProts=1&seqdb_dir=D%3A%5CSeqDB%5C&database=RefSeq.20180629_Human_ucsc_hg38_cpdbnr_mito_264contams_553smORFs2.SARSCov2.No1ab.NSGorfs.fasta&subgroups=1&scoreUniques=10.05&single=1&accessions=NP_705833.3&numPeptides=2&peptides=QEVYCNIPDATSWSFPNGVLIK-EIFSGSLR	149	2970	4.96669	7.13988	4.92493	7.08961
NP_705833.3	A549_18hr	1080000	0.004	1	1	1	HOMO SAPIENS	1	NA	NA	0	1	1	1080000	0	NP_705833.3	0+2765+14+191	0+2765+14+191	CRYBG3	very large A-kinase anchor protein GN=CRYBG3	0.4	0.4	NA	1	6.2	1	6.2	6.2	4464	4464.1	very large A-kinase anchor protein GN=CRYBG3	/millscripts/multiAlign.pl?numProts=1&seqdb_dir=D%3A%5CSeqDB%5C&database=RefSeq.20180629_Human_ucsc_hg38_cpdbnr_mito_264contams_553smORFs2.SARSCov2.No1ab.NSGorfs.fasta&subgroups=1&scoreUniques=6.2&single=1&accessions=NP_705833.3&numPeptides=1&peptides=ELHLEEAVNSVLNK	149	2970	3.86024	6.03342	3.93709	6.10944
NP_705833.3	A549_24hr	27600000	0.013	2	1	2	HOMO SAPIENS	1	NA	NA	0	2	2	27600000	0	NP_705833.3	0+2308+22+476+17+147	0+2308+22+476+17+147	CRYBG3	very large A-kinase anchor protein GN=CRYBG3	1.3	1.3	NA	2	17.22	2	17.22	17.22	3354	3354.1	very large A-kinase anchor protein GN=CRYBG3	/millscripts/multiAlign.pl?numProts=1&seqdb_dir=D%3A%5CSeqDB%5C&database=RefSeq.20180629_Human_ucsc_hg38_cpdbnr_mito_264contams_553smORFs2.SARSCov2.No1ab.NSGorfs.fasta&subgroups=1&scoreUniques=17.22&single=1&accessions=NP_705833.3&numPeptides=2&peptides=QILLRPNEIPNWTAFSR-QEVYCNIPDATSWSFPNGVLIK	149	2970	5.26772	7.44091	5.24159	7.41612
NP_001350576.1	A549_12hr	18300000	0.052	1	1	1	HOMO SAPIENS	1	NA	NA	0	1	1	18300000	0	NP_001350576.1|NP_057058.2	0+206+14+45	0+206+14+45|0+260+14+45	CRYL1	lambda-crystallin homolog isoform 2 GN=CRYL1	5.2	5.2|4.3	NA	1	12.97	1	12.97	12.97|12.97	3926	3926.1	lambda-crystallin homolog isoform 2 GN=CRYL1	/millscripts/multiAlign.pl?numProts=2&seqdb_dir=D%3A%5CSeqDB%5C&database=RefSeq.20180629_Human_ucsc_hg38_cpdbnr_mito_264contams_553smORFs2.SARSCov2.No1ab.NSGorfs.fasta&subgroups=1-1&scoreUniques=12.97-12.97&single=0&accessions=NP_001350576.1|NP_057058.2&numPeptides=1&peptides=HVLQTFGPIPEFSR	11	265	6.22106	7.26245	6.17929	7.21218
NP_001123514.1	A549_12hr	1430000000	0.531	14	1	15	HOMO SAPIENS	1	NA	NA	0	14	15	1430000000	0	NP_001123514.1|NP_001123515.1|NP_001128231.1	0+1+22+38+27+4+32+51+33+8+33+47+28+5	0+1+22+38+27+4+32+51+33+8+33+47+28+5|0+1+22+38+27+4+32+51+33+54+28+5|0+38+33+8+33+47+28+5	CRYZ	quinone oxidoreductase isoform a GN=CRYZ	53.1	53.1|48.1|48.9	NA	14	225.74	14	225.74	225.74|189.12|114.41	405	405.1	quinone oxidoreductase isoform a GN=CRYZ	/millscripts/multiAlign.pl?numProts=3&seqdb_dir=D%3A%5CSeqDB%5C&database=RefSeq.20180629_Human_ucsc_hg38_cpdbnr_mito_264contams_553smORFs2.SARSCov2.No1ab.NSGorfs.fasta&subgroups=1-1-1&scoreUniques=225.74-189.12-114.41&single=0&accessions=NP_001123514.1|NP_001123515.1|NP_001128231.1&numPeptides=14&peptides=KPLLPYTPGSDVAGVIEAVGDNASAFK-VFTSSTISGGYAEYALAADHTVYKLPEKLDFK-DLSLLSHGGR-ILGTAGTEEGQK-VIVVGSR-IVLQNGAHEVFNHR-EVNYIDK-VFEFGGPEVLK-VFTSSTISGGYAEYALAADHTVYK-VFTSSTISGGYAEYALAADHTVYKLPEK-PVIGSQYPLEK-ATGQKLMRAVRVFEFGGPEVLK-VAEAHENIIHGSGATGK-GIDIIIEMLANVNLSK	16	329	7.95122	9.15534	7.90945	9.10507
NP_001123514.1	A549_18hr	864000000	0.474	12	1	13	HOMO SAPIENS	1	NA	NA	0	12	13	864000000	0	NP_001123514.1|NP_001123515.1|NP_001128231.1	0+1+22+2+9+27+27+4+28+55+26+15+33+47+11+22	0+1+22+2+9+27+27+4+28+55+26+15+33+47+11+22|0+1+22+2+9+27+27+4+28+55+26+61+11+22|0+38+26+15+33+47+11+22	CRYZ	quinone oxidoreductase isoform a GN=CRYZ	47.4	47.4|41.6|36.4	NA	12	198.89	12	198.89	198.89|157.97|91.08	471	471.1	quinone oxidoreductase isoform a GN=CRYZ	/millscripts/multiAlign.pl?numProts=3&seqdb_dir=D%3A%5CSeqDB%5C&database=RefSeq.20180629_Human_ucsc_hg38_cpdbnr_mito_264contams_553smORFs2.SARSCov2.No1ab.NSGorfs.fasta&subgroups=1-1-1&scoreUniques=198.89-157.97-91.08&single=0&accessions=NP_001123514.1|NP_001123515.1|NP_001128231.1&numPeptides=12&peptides=SDIAVPIPK-GIDIIIEMLANVNLSK-DLSLLSHGGR-VFTSSTISGGYAEYALAADHTVYK-VIVVGSR-VFEFGGPEVLK-ILGTAGTEEGQK-PVIGSQYPLEK-KPLLPYTPGSDVAGVIEAVGDNASAFK-VFTSSTISGGYAEYALAADHTVYKLPEK-ATGQKLMRAVRVFEFGGPEVLK-IVLQNGAHEVFNHR	16	329	7.73239	8.93651	7.80925	9.01253
NP_001123514.1	A549_24hr	3990000000	0.683	17	1	19	HOMO SAPIENS	1	NA	NA	0	17	19	3990000000	0	NP_001123514.1|NP_001123515.1|NP_001128231.1	0+1+22+2+9+27+27+4+28+4+14+9+23+5+33+8+41+39+28+5	0+1+22+2+9+27+27+4+28+4+14+9+23+5+33+8+41+39+28+5|0+1+22+2+9+27+27+4+28+4+14+9+23+5+33+7+8+39+28+5|0+10+23+5+33+8+41+39+28+5	CRYZ	quinone oxidoreductase isoform a GN=CRYZ	68.3	68.3|65|65.1	NA	17	246.96	17	246.96	246.96|205.65|132.93	335	335.1	quinone oxidoreductase isoform a GN=CRYZ	/millscripts/multiAlign.pl?numProts=3&seqdb_dir=D%3A%5CSeqDB%5C&database=RefSeq.20180629_Human_ucsc_hg38_cpdbnr_mito_264contams_553smORFs2.SARSCov2.No1ab.NSGorfs.fasta&subgroups=1-1-1&scoreUniques=246.96-205.65-132.93&single=0&accessions=NP_001123514.1|NP_001123515.1|NP_001128231.1&numPeptides=17&peptides=PVIGSQYPLEK-GIDIIIEMLANVNLSK-IVLQNGAHEVFNHR-VIVVGSR-GTIEINPR-SDIAVPIPK-VAEAHENIIHGSGATGK-VFTSSTISGGYAEYALAADHTVYKLPEK-VFTSSTISGGYAEYALAADHTVYK-VFEFGGPEVLK-AGESVLVHGASGGVGLAACQIAR-EVNYIDK-ILGTAGTEEGQK-QGAAIGIPYFTAYR-ATGQKLMRAVRVFEFGGPEVLK-DLSLLSHGGR-KPLLPYTPGSDVAGVIEAVGDNASAFK	16	329	8.39685	9.60097	8.37072	9.57618
NP_665857.2	A549_12hr	23000000	0.063	1	1	1	HOMO SAPIENS	1	NA	NA	0	1	1	23000000	0	NP_665857.2	0+146+22+181	0+146+22+181	CRYZL1	quinone oxidoreductase-like protein 1 GN=CRYZL1	6.3	6.3	NA	1	23.68	1	23.68	23.68	3145	3145.1	quinone oxidoreductase-like protein 1 GN=CRYZL1	/millscripts/multiAlign.pl?numProts=1&seqdb_dir=D%3A%5CSeqDB%5C&database=RefSeq.20180629_Human_ucsc_hg38_cpdbnr_mito_264contams_553smORFs2.SARSCov2.No1ab.NSGorfs.fasta&subgroups=1&scoreUniques=23.68&single=1&accessions=NP_665857.2&numPeptides=1&peptides=SVLIMDGASAFGTIAIQLAHHR	16	349	6.15761	7.36173	6.11584	7.31146
NP_665857.2	A549_24hr	29000000	0.214	3	1	3	HOMO SAPIENS	1	NA	NA	0	3	3	29000000	0	NP_665857.2	0+146+22+77+33+32+20+19	0+146+22+77+33+32+20+19	CRYZL1	quinone oxidoreductase-like protein 1 GN=CRYZL1	21.4	21.4	NA	3	46.46	3	46.46	46.46	2062	2062.1	quinone oxidoreductase-like protein 1 GN=CRYZL1	/millscripts/multiAlign.pl?numProts=1&seqdb_dir=D%3A%5CSeqDB%5C&database=RefSeq.20180629_Human_ucsc_hg38_cpdbnr_mito_264contams_553smORFs2.SARSCov2.No1ab.NSGorfs.fasta&subgroups=1&scoreUniques=46.46&single=1&accessions=NP_665857.2&numPeptides=3&peptides=SVLIMDGASAFGTIAIQLAHHR-LSTGVFRPQLDEPIPLYEAK-HDIITLLGVGGHWVTTEENLQLDPPDSHCLFLK	16	349	6.25828	7.4624	6.23215	7.43761
NP_004068.2	A549_12hr	4190000000	0.418	15	1	15	HOMO SAPIENS	1	NA	NA	0	15	15	4190000000	0	NP_004068.2	0+34+9+14+16+3+16+52+47+2+22+7+34+71+13+26+16+46+22+16	0+34+9+14+16+3+16+52+47+2+22+7+34+71+13+26+16+46+22+16	CS	citrate synthase, mitochondrial precursor GN=CS	41.8	41.8	NA	15	197.31	15	197.31	197.31	501	501.1	citrate synthase, mitochondrial precursor GN=CS	/millscripts/multiAlign.pl?numProts=1&seqdb_dir=D%3A%5CSeqDB%5C&database=RefSeq.20180629_Human_ucsc_hg38_cpdbnr_mito_264contams_553smORFs2.SARSCov2.No1ab.NSGorfs.fasta&subgroups=1&scoreUniques=197.31&single=1&accessions=NP_004068.2&numPeptides=15&peptides=DILADLIPK-LRDYIWNTLNSGR-GLVYETSVLDPDEGIR-LPCVAAK-HLPNDPMFK-EGSGIGAIDSNLDWSHNFTNMLGYTDHQFTELTR-DYIWNTLNSGR-ALGFPLER-AALPSHVVTMLDNFPTNLHPMSQLSAAVTALNSESNFAR-TVVGQITVDMMYGGMR-AYAQGISR-ALGVLAQLIWSR-ALGFPLERPK-YWELIYEDSMDLIAK-LVAQLYK	20	466	8.32118	9.62221	8.27942	9.57194
NP_004068.2	A549_18hr	2850000000	0.418	15	1	16	HOMO SAPIENS	1	NA	NA	0	15	16	2850000000	0	NP_004068.2	0+34+9+14+16+3+16+52+47+2+22+7+34+71+13+26+16+46+22+16	0+34+9+14+16+3+16+52+47+2+22+7+34+71+13+26+16+46+22+16	CS	citrate synthase, mitochondrial precursor GN=CS	41.8	41.8	NA	15	211.06	15	211.06	211.06	430	430.1	citrate synthase, mitochondrial precursor GN=CS	/millscripts/multiAlign.pl?numProts=1&seqdb_dir=D%3A%5CSeqDB%5C&database=RefSeq.20180629_Human_ucsc_hg38_cpdbnr_mito_264contams_553smORFs2.SARSCov2.No1ab.NSGorfs.fasta&subgroups=1&scoreUniques=211.06&single=1&accessions=NP_004068.2&numPeptides=15&peptides=LRDYIWNTLNSGR-AALPSHVVTMLDNFPTNLHPMSQLSAAVTALNSESNFAR-GLVYETSVLDPDEGIR-HLPNDPMFK-ALGFPLERPK-ALGFPLER-DYIWNTLNSGR-AYAQGISR-DILADLIPK-YWELIYEDSMDLIAK-TVVGQITVDMMYGGMR-ALGVLAQLIWSR-EGSGIGAIDSNLDWSHNFTNMLGYTDHQFTELTR-LVAQLYK-LPCVAAK	20	466	8.15381	9.45484	8.23067	9.53086
NP_004068.2	A549_24hr	3960000000	0.437	14	1	14	HOMO SAPIENS	1	NA	NA	0	14	14	3960000000	0	NP_004068.2	0+34+9+14+16+3+16+52+47+2+22+7+34+71+13+26+16+46+31+7	0+34+9+14+16+3+16+52+47+2+22+7+34+71+13+26+16+46+31+7	CS	citrate synthase, mitochondrial precursor GN=CS	43.7	43.7	NA	14	204.05	14	204.05	204.05	462	462.1	citrate synthase, mitochondrial precursor GN=CS	/millscripts/multiAlign.pl?numProts=1&seqdb_dir=D%3A%5CSeqDB%5C&database=RefSeq.20180629_Human_ucsc_hg38_cpdbnr_mito_264contams_553smORFs2.SARSCov2.No1ab.NSGorfs.fasta&subgroups=1&scoreUniques=204.05&single=1&accessions=NP_004068.2&numPeptides=14&peptides=TVVGQITVDMMYGGMR-AALPSHVVTMLDNFPTNLHPMSQLSAAVTALNSESNFAR-DILADLIPK-LPCVAAK-ALGFPLERPK-SMSTEGLMK-AYAQGISR-YWELIYEDSMDLIAK-GLVYETSVLDPDEGIR-HLPNDPMFK-LRDYIWNTLNSGR-ALGVLAQLIWSR-EGSGIGAIDSNLDWSHNFTNMLGYTDHQFTELTR-LVAQLYK	20	466	8.29667	9.5977	8.27053	9.5729
NP_001007554.1	A549_12hr	1280000000	0.28	19	1	21	HOMO SAPIENS	1	NA	NA	0	19	21	1280000000	0	NP_001007554.1|NP_001229822.1|NP_001123995.1|NP_001229820.1	0+1+24+23+16+93+9+19+17+5+27+12+23+8+9+9+7+46+16+103+8+43+22+41+19+75+7+47+8+40+12+9	0+1+24+23+16+93+9+19+17+5+27+12+23+8+9+9+7+46+16+103+8+43+22+41+19+75+7+47+8+40+12+9|0+1+24+23+16+62+9+19+17+5+27+12+23+8+9+9+7+46+16+103+8+43+22+41+19+75+7+47+8+40+12+9|0+94+16+62+9+19+17+5+27+12+23+8+9+9+7+46+16+103+8+43+22+41+19+75+7+47+8+40+12+9|0+94+16+93+9+19+17+5+27+12+23+8+9+9+7+46+16+103+8+43+22+41+19+75+7+47+8+40+12+9	CSDE1	cold shock domain-containing protein E1 isoform 1 GN=CSDE1	28	28|29.2|24.6|23.6	NA	19	247.05	19	247.05	247.05|247.05|227.11|227.11	338	338.1	cold shock domain-containing protein E1 isoform 1 GN=CSDE1	/millscripts/multiAlign.pl?numProts=4&seqdb_dir=D%3A%5CSeqDB%5C&database=RefSeq.20180629_Human_ucsc_hg38_cpdbnr_mito_264contams_553smORFs2.SARSCov2.No1ab.NSGorfs.fasta&subgroups=1-1-1-1&scoreUniques=247.05-247.05-227.11-227.11&single=0&accessions=NP_001007554.1|NP_001229822.1|NP_001123995.1|NP_001229820.1&numPeptides=19&peptides=GDLETLQPGDDVEFTIK-THSVNGITEEADPTIYSGK-GPDNSMGFGAER-LLGYVATLK-DNFGFIETANHDK-LLPQGTVIFEDISIEHFEGTVTK-ELPFGDK-EAFGFIER-LTIAFQAK-DGFGFIK-NQNDPLPGR-ATVECVK-INFVIDNNK-EIFFHYSEFK-SFDPNLLHNNGHNGYPNGTSAALR-CQGVVCAMK-LFFHCSQYNGNLQDLK-EMGVIAAMR-CSACNVWR	41	798	7.49443	9.10721	7.45266	9.05694
NP_001007554.1	A549_18hr	851000000	0.309	22	1	24	HOMO SAPIENS	1	NA	NA	0	22	24	851000000	0	NP_001007554.1|NP_001123995.1|NP_001229820.1|NP_001229822.1	0+48+16+27+8+58+9+28+8+5+10+60+9+9+7+28+34+51+12+40+41+10+22+41+19+53+21+55+8+21+11+8+12+9	0+48+16+27+8+58+9+28+8+5+10+60+9+9+7+28+34+51+12+40+41+10+22+41+19+53+21+55+8+21+11+8+12+9|0+94+16+27+8+27+9+28+8+5+10+60+9+9+7+28+34+51+12+40+41+10+22+41+19+53+21+55+8+21+11+8+12+9|0+94+16+27+8+58+9+28+8+5+10+60+9+9+7+28+34+51+12+40+41+10+22+41+19+53+21+55+8+21+11+8+12+9|0+48+16+27+8+27+9+28+8+5+10+60+9+9+7+28+34+51+12+40+41+10+22+41+19+53+21+55+8+21+11+8+12+9	CSDE1	cold shock domain-containing protein E1 isoform 1 GN=CSDE1	30.9	30.9|30.3|29.2|32.2	NA	22	272.53	22	272.53	272.53|272.53|272.53|272.53	278	278.1	cold shock domain-containing protein E1 isoform 1 GN=CSDE1	/millscripts/multiAlign.pl?numProts=4&seqdb_dir=D%3A%5CSeqDB%5C&database=RefSeq.20180629_Human_ucsc_hg38_cpdbnr_mito_264contams_553smORFs2.SARSCov2.No1ab.NSGorfs.fasta&subgroups=1-1-1-1&scoreUniques=272.53-272.53-272.53-272.53&single=0&accessions=NP_001007554.1|NP_001123995.1|NP_001229820.1|NP_001229822.1&numPeptides=22&peptides=DGFGFIK-LFFHCSQYNGNLQDLK-THSVNGITEEADPTIYSGK-ATNIEVLSNTFQFTNEAR-NQNDPLPGR-GPDNSMGFGAER-DVEGSTSPQIGDK-FQLCVLGQNAQTMAYNITPLR-ELPFGDK-LTIAFQAK-VEFSISDK-CSACNVWR-EAFGFIER-QRPGQQVATCVR-EMGVIAAMR-LLGYVATLK-INFVIDNNK-DNFGFIETANHDK-EIFFHYSEFK-GTVSFHSHSDHR-NITLDDASAPR-QEILPEER	41	798	7.31715	8.92993	7.394	9.00595
NP_001007554.1	A549_24hr	1020000000	0.294	19	1	21	HOMO SAPIENS	1	NA	NA	0	19	21	1020000000	0	NP_001007554.1|NP_001123995.1|NP_001229820.1|NP_001229822.1	0+48+16+25+10+58+9+28+8+5+27+12+23+8+9+44+18+9+7+103+8+13+20+10+22+41+19+53+21+1+7+76+11+29	0+48+16+25+10+58+9+28+8+5+27+12+23+8+9+44+18+9+7+103+8+13+20+10+22+41+19+53+21+1+7+76+11+29|0+94+16+25+10+27+9+28+8+5+27+12+23+8+9+44+18+9+7+103+8+13+20+10+22+41+19+53+21+1+7+76+11+29|0+94+16+25+10+58+9+28+8+5+27+12+23+8+9+44+18+9+7+103+8+13+20+10+22+41+19+53+21+1+7+76+11+29|0+48+16+25+10+27+9+28+8+5+27+12+23+8+9+44+18+9+7+103+8+13+20+10+22+41+19+53+21+1+7+76+11+29	CSDE1	cold shock domain-containing protein E1 isoform 1 GN=CSDE1	29.4	29.4|28.9|27.8|30.6	NA	19	229.44	19	229.44	229.44|229.44|229.44|229.44	385	385.1	cold shock domain-containing protein E1 isoform 1 GN=CSDE1	/millscripts/multiAlign.pl?numProts=4&seqdb_dir=D%3A%5CSeqDB%5C&database=RefSeq.20180629_Human_ucsc_hg38_cpdbnr_mito_264contams_553smORFs2.SARSCov2.No1ab.NSGorfs.fasta&subgroups=1-1-1-1&scoreUniques=229.44-229.44-229.44-229.44&single=0&accessions=NP_001007554.1|NP_001123995.1|NP_001229820.1|NP_001229822.1&numPeptides=19&peptides=QRPGQQVATCVR-FQLCVLGQNAQTMAYNITPLR-DGFGFIK-ATNIEVLSNTFQFTNEAR-EAFGFIER-LFFHCSQYNGNLQDLK-INFVIDNNK-ATVECVK-EIFFHYSEFK-LLPQGTVIFEDISIEHFEGTVTK-NITLDDASAPR-NQNDPLPGR-THSVNGITEEADPTIYSGK-VEFSISDK-IKQEILPEER-LLGYVATLK-DNFGFIETANHDK-GDLETLQPGDDVEFTIK-LTIAFQAK	41	798	7.39582	9.0086	7.36969	8.98381
NP_001307.2	A549_12hr	5040000000	0.422	31	1	35	HOMO SAPIENS	1	NA	NA	0	31	35	5040000000	0	NP_001307.2|NP_001349691.1|NP_001243064.1	0+17+9+26+15+8+45+6+25+38+17+62+20+21+22+15+9+17+10+13+23+9+13+30+58+147+39+12+10+5+26+1+9+23+16+8+8+8+23+49+13+46	0+17+9+26+15+8+45+6+25+38+17+62+20+21+22+15+9+17+10+13+23+9+13+30+58+147+39+12+10+5+26+1+9+23+16+8+8+8+23+49+13+46|0+17+9+26+15+8+45+6+25+38+17+62+20+21+22+15+9+17+10+13+23+9+13+30+58+147+39+12+10+5+26+1+9+23+16+8+8+8+23+49+13+20|0+17+9+26+15+8+45+6+25+38+17+84+9+17+10+13+23+9+13+30+58+147+39+12+10+5+26+1+9+23+16+8+8+8+23+49+13+46	CSE1L	exportin-2 isoform 1 GN=CSE1L	42.2	42.2|43.3|40.2	NA	31	461.78	31	461.78	461.78|461.78|413.4	91	91.1	exportin-2 isoform 1 GN=CSE1L	/millscripts/multiAlign.pl?numProts=3&seqdb_dir=D%3A%5CSeqDB%5C&database=RefSeq.20180629_Human_ucsc_hg38_cpdbnr_mito_264contams_553smORFs2.SARSCov2.No1ab.NSGorfs.fasta&subgroups=1-1-1&scoreUniques=461.78-461.78-413.4&single=0&accessions=NP_001307.2|NP_001349691.1|NP_001243064.1&numPeptides=31&peptides=QIFILLFQR-YGALALQEIFDGIQPK-YDLLVSNAIQFLASVCERPHYK-DAAIYLVTSLASK-IVEDEPNK-YIMIFR-WPDLLTEMVNR-DLEGSDIDTR-ICEADRVAIKANIVHLMLSSPEQIQK-ATIELCSTHANDASALR-ICAVGITK-FFEGPVTGIFSGYVNSMLQEYAK-EHLLVSIPLLINHLQAESIVVHTYAAHALER-NDIPSSYMALFPHLLQPVLWER-VIVPNMEFR-TGNIPALVR-VCASVTFK-SQDNVIK-SQICDNAALYAQK-QLSDAISIIGR-LLQAFLER-FQSGDFHVINGVLR-IIIPEIQK-EHDPVGQMVNNPK-YDEEFQR-SANVNEFPVLKADGIKYIMIFRNQVPK-TLDPDPAIR-ANIVHLMLSSPEQIQK-ANDHQGFYLLNSIIEHMPPESVDQYR-LLTECPPMMDTEYTK-IPGLLGVFQK	48	971	8.02119	9.70243	7.97942	9.65216
NP_001307.2	A549_18hr	2090000000	0.437	30	1	34	HOMO SAPIENS	1	NA	NA	0	30	34	2090000000	0	NP_001307.2|NP_001349691.1|NP_001243064.1	0+59+8+26+16+17+25+38+17+45+37+4+63+17+10+13+30+2+13+5+25+16+6+5+31+147+39+12+10+5+26+1+9+23+16+8+8+8+23+49+13+46	0+59+8+26+16+17+25+38+17+45+37+4+63+17+10+13+30+2+13+5+25+16+6+5+31+147+39+12+10+5+26+1+9+23+16+8+8+8+23+49+13+46|0+59+8+26+16+17+25+38+17+45+37+4+63+17+10+13+30+2+13+5+25+16+6+5+31+147+39+12+10+5+26+1+9+23+16+8+8+8+23+49+13+20|0+59+8+26+16+17+25+38+17+69+24+17+10+13+30+2+13+5+25+16+6+5+31+147+39+12+10+5+26+1+9+23+16+8+8+8+23+49+13+46	CSE1L	exportin-2 isoform 1 GN=CSE1L	43.7	43.7|44.9|38.1	NA	30	421.24	30	421.24	421.24|421.24|352.84	90	90.1	exportin-2 isoform 1 GN=CSE1L	/millscripts/multiAlign.pl?numProts=3&seqdb_dir=D%3A%5CSeqDB%5C&database=RefSeq.20180629_Human_ucsc_hg38_cpdbnr_mito_264contams_553smORFs2.SARSCov2.No1ab.NSGorfs.fasta&subgroups=1-1-1&scoreUniques=421.24-421.24-352.84&single=0&accessions=NP_001307.2|NP_001349691.1|NP_001243064.1&numPeptides=30&peptides=IPGLLGVFQK-YDLLVSNAIQFLASVCERPHYK-FQSGDFHVINGVLR-LLQAFLER-QIFILLFQR-NDIPSSYMALFPHLLQPVLWER-HGITQANELVNLTEFFVNHILPDLK-LLQTDDEEEAGLLELLK-YDEEFQR-YGALALQEIFDGIQPK-WPDLLTEMVNR-VCASVTFK-FFEGPVTGIFSGYVNSMLQEYAK-DLEGSDIDTR-NPSVNWK-FVTAIWNLLVTTGQEVK-EHDPVGQMVNNPK-EHLLVSIPLLINHLQAESIVVHTYAAHALER-IIIPEIQK-ATIELCSTHANDASALR-TGNIPALVR-SQICDNAALYAQK-LLTECPPMMDTEYTK-ICAVGITK-ANIVHLMLSSPEQIQK-DAAIYLVTSLASK-NLFEDQNTLTSICEK-ANDHQGFYLLNSIIEHMPPESVDQYR-VIVPNMEFR-YIMIFR	48	971	7.63891	9.32015	7.71576	9.39616
NP_001307.2	A549_24hr	3420000000	0.44	30	1	34	HOMO SAPIENS	1	NA	NA	0	30	34	3420000000	0	NP_001307.2|NP_001349691.1|NP_001243064.1	1+16+1+9+33+8+26+27+17+14+38+17+62+20+21+46+17+10+2+7+4+23+9+13+5+83+147+39+12+10+5+26+1+9+23+16+24+23+49+13+46	1+16+1+9+33+8+26+27+17+14+38+17+62+20+21+46+17+10+2+7+4+23+9+13+5+83+147+39+12+10+5+26+1+9+23+16+24+23+49+13+46|1+16+1+9+33+8+26+27+17+14+38+17+62+20+21+46+17+10+2+7+4+23+9+13+5+83+147+39+12+10+5+26+1+9+23+16+24+23+49+13+20|1+16+1+9+33+8+26+27+17+14+38+17+69+24+17+10+2+7+4+23+9+13+5+83+147+39+12+10+5+26+1+9+23+16+24+23+49+13+46	CSE1L	exportin-2 isoform 1 GN=CSE1L	44	44|45.2|42.1	NA	30	391.15	30	391.15	391.15|391.15|346	128	128.1	exportin-2 isoform 1 GN=CSE1L	/millscripts/multiAlign.pl?numProts=3&seqdb_dir=D%3A%5CSeqDB%5C&database=RefSeq.20180629_Human_ucsc_hg38_cpdbnr_mito_264contams_553smORFs2.SARSCov2.No1ab.NSGorfs.fasta&subgroups=1-1-1&scoreUniques=391.15-391.15-346&single=0&accessions=NP_001307.2|NP_001349691.1|NP_001243064.1&numPeptides=30&peptides=YIMIFR-DAAIYLVTSLASK-VIVPNMEFR-QIFILLFQR-DLEGSDIDTR-ANDHQGFYLLNSIIEHMPPESVDQYR-LLQAFLER-EHDPVGQMVNNPK-YDEEFQR-SQICDNAALYAQK-NDIPSSYMALFPHLLQPVLWER-HGITQANELVNLTEFFVNHILPDLK-NLFEDQNTLTSICEK-LLTECPPMMDTEYTK-ICAVGITK-QLSDAISIIGR-IPGLLGVFQK-SANVNEFPVLKADGIKYIMIFRNQVPK-FFEGPVTGIFSGYVNSMLQEYAK-TLDPDPAIR-VCASVTFK-YDLLVSNAIQFLASVCERPHYK-AACDLVR-FQSGDFHVINGVLR-YGALALQEIFDGIQPK-MELSDANLQTLTEYLK-EHLLVSIPLLINHLQAESIVVHTYAAHALER-TGNIPALVR-ANIVHLMLSSPEQIQK-ATIELCSTHANDASALR	48	971	7.85278	9.53403	7.82665	9.50923
NP_758452.1	A549_18hr	37800000	0.072	1	1	1	HOMO SAPIENS	1	NA	NA	0	1	1	37800000	0	NP_758452.1	0+214+17+2	0+214+17+2	CSF2RA	granulocyte-macrophage colony-stimulating factor receptor subunit alpha isoform e precursor GN=CSF2RA	7.2	7.2	NA	1	5.45	1	5.45	5.45	4619	4619.1	granulocyte-macrophage colony-stimulating factor receptor subunit alpha isoform e precursor GN=CSF2RA	/millscripts/multiAlign.pl?numProts=1&seqdb_dir=D%3A%5CSeqDB%5C&database=RefSeq.20180629_Human_ucsc_hg38_cpdbnr_mito_264contams_553smORFs2.SARSCov2.No1ab.NSGorfs.fasta&subgroups=1&scoreUniques=5.45&single=1&accessions=NP_758452.1&numPeptides=1&peptides=IGSLGYSGCSRQFHRSK	12	233	6.49831	7.57749	6.57516	7.65351
NP_001306583.1	A549_12hr	30300000	0.05	1	1	1	HOMO SAPIENS	1	NA	NA	0	1	1	30300000	0	NP_001306583.1|NP_001306585.1|NP_061060.3	0+238+21+157	0+238+21+157|0+238+21+83|0+238+21+283	CSGALNACT2	chondroitin sulfate N-acetylgalactosaminyltransferase 2 isoform 2 GN=CSGALNACT2	5	5|6.1|3.8	NA	1	7.39	1	7.39	7.39|7.39|7.39	4583	4583.1	chondroitin sulfate N-acetylgalactosaminyltransferase 2 isoform 2 GN=CSGALNACT2	/millscripts/multiAlign.pl?numProts=3&seqdb_dir=D%3A%5CSeqDB%5C&database=RefSeq.20180629_Human_ucsc_hg38_cpdbnr_mito_264contams_553smORFs2.SARSCov2.No1ab.NSGorfs.fasta&subgroups=1-1-1&scoreUniques=7.39-7.39-7.39&single=0&accessions=NP_001306583.1|NP_001306585.1|NP_061060.3&numPeptides=1&peptides=KADLTEYRHVTLFRPFGPLMK	21	416	6.15922	7.48144	6.11746	7.43117
NP_001306583.1	A549_24hr	84900000	0.074	2	1	2	HOMO SAPIENS	1	NA	NA	0	2	4	52100000	0	NP_001306583.1|NP_001306585.1|NP_061060.3	1+11+227+21+157	1+11+227+21+157|1+11+227+21+83|1+11+227+21+283	CSGALNACT2	chondroitin sulfate N-acetylgalactosaminyltransferase 2 isoform 2 GN=CSGALNACT2	7.4	7.4|9|5.7	NA	2	12.73	2	12.73	12.73|12.73|12.73	3694	3694.1	chondroitin sulfate N-acetylgalactosaminyltransferase 2 isoform 2 GN=CSGALNACT2	/millscripts/multiAlign.pl?numProts=3&seqdb_dir=D%3A%5CSeqDB%5C&database=RefSeq.20180629_Human_ucsc_hg38_cpdbnr_mito_264contams_553smORFs2.SARSCov2.No1ab.NSGorfs.fasta&subgroups=1-1-1&scoreUniques=12.73-12.73-12.73&single=0&accessions=NP_001306583.1|NP_001306585.1|NP_061060.3&numPeptides=2&peptides=KADLTEYRHVTLFRPFGPLMK-MPRRGLILHTR	21	416	6.60669	7.92891	6.58056	7.90412
NP_001120662.1	A549_12hr	220000000	0.213	7	1	7	HOMO SAPIENS	1	NA	NA	0	7	7	220000000	0	NP_001120662.1|NP_002369.2|NP_647611.1|NP_647612.1	0+17+15+44+10+117+12+10+19+49+20+5+11+60+9+52	0+17+15+44+10+117+12+10+19+49+20+5+11+60+9+52|0+117+10+381|0+75+10+381|0+116+10+381	CSK	tyrosine-protein kinase CSK GN=CSK	21.3	21.3|1.9|2.1|1.9	NA	7	94.78	7	94.78	94.78|12.66|12.66|12.66	1253	1253.1	tyrosine-protein kinase CSK GN=CSK	/millscripts/multiAlign.pl?numProts=4&seqdb_dir=D%3A%5CSeqDB%5C&database=RefSeq.20180629_Human_ucsc_hg38_cpdbnr_mito_264contams_553smORFs2.SARSCov2.No1ab.NSGorfs.fasta&subgroups=1-1-1-1&scoreUniques=94.78-12.66-12.66-12.66&single=0&accessions=NP_001120662.1|NP_002369.2|NP_647611.1|NP_647612.1&numPeptides=7&peptides=NDATAQAFLAEASVMTQLR-NVLVSEDNVAK-LSLMPWFHGK-IPLKDVVPR-FSLDVCEAMEYLEGNNFVHR-YNFHGTAEQDLPFCK-GEFGDVMLGDYR	24	450	6.96221	8.34242	6.92044	8.29215
NP_001120662.1	A549_18hr	180000000	0.231	8	1	8	HOMO SAPIENS	1	NA	NA	0	8	8	180000000	0	NP_001120662.1|NP_002369.2|NP_647611.1|NP_647612.1	0+17+15+44+10+110+19+10+19+39+30+5+11+121	0+17+15+44+10+110+19+10+19+39+30+5+11+121|0+117+10+381|0+75+10+381|0+116+10+381	CSK	tyrosine-protein kinase CSK GN=CSK	23.1	23.1|1.9|2.1|1.9	NA	8	114.41	8	114.41	114.41|14.74|14.74|14.74	999	999.1	tyrosine-protein kinase CSK GN=CSK	/millscripts/multiAlign.pl?numProts=4&seqdb_dir=D%3A%5CSeqDB%5C&database=RefSeq.20180629_Human_ucsc_hg38_cpdbnr_mito_264contams_553smORFs2.SARSCov2.No1ab.NSGorfs.fasta&subgroups=1-1-1-1&scoreUniques=114.41-14.74-14.74-14.74&single=0&accessions=NP_001120662.1|NP_002369.2|NP_647611.1|NP_647612.1&numPeptides=8&peptides=FSLDVCEAMEYLEGNNFVHR-SVLGGDCLLK-YNFHGTAEQDLPFCK-LSLMPWFHGK-NDATAQAFLAEASVMTQLR-GEFGDVMLGDYR-NVLVSEDNVAK-LLQTIGK	24	450	6.87506	8.25527	6.95191	8.33129
NP_001120662.1	A549_24hr	717000000	0.228	8	1	8	HOMO SAPIENS	1	NA	NA	0	8	8	717000000	0	NP_001120662.1|NP_002369.2|NP_647611.1|NP_647612.1	0+17+15+44+10+117+12+10+19+27+8+14+20+5+19+113	0+17+15+44+10+117+12+10+19+27+8+14+20+5+19+113|0+117+10+381|0+75+10+381|0+116+10+381	CSK	tyrosine-protein kinase CSK GN=CSK	22.8	22.8|1.9|2.1|1.9	NA	8	105.2	8	105.2	105.2|10.98|10.98|10.98	1102	1102.1	tyrosine-protein kinase CSK GN=CSK	/millscripts/multiAlign.pl?numProts=4&seqdb_dir=D%3A%5CSeqDB%5C&database=RefSeq.20180629_Human_ucsc_hg38_cpdbnr_mito_264contams_553smORFs2.SARSCov2.No1ab.NSGorfs.fasta&subgroups=1-1-1-1&scoreUniques=105.2-10.98-10.98-10.98&single=0&accessions=NP_001120662.1|NP_002369.2|NP_647611.1|NP_647612.1&numPeptides=8&peptides=NDATAQAFLAEASVMTQLR-VSDFGLTK-FSLDVCEAMEYLEGNNFVHR-LSLMPWFHGK-GEFGDVMLGDYR-YNFHGTAEQDLPFCK-GSLVDYLR-NVLVSEDNVAK	24	450	7.47531	8.85552	7.44918	8.83073
NP_001258670.1	A549_12hr	793000000	0.255	7	1	7	HOMO SAPIENS	1	NA	NA	0	7	7	793000000	0	NP_001258670.1|NP_001883.4|NP_001020276.1|NP_660204.2|NP_001258671.1	0+53+9+3+12+58+13+4+10+24+14+16+9+61+16+23	0+53+9+3+12+58+13+4+10+24+14+16+9+61+16+23|0+53+9+3+12+58+13+4+10+24+14+16+9+61+16+35|0+53+9+3+12+58+13+66+14+16+9+61+16+35|0+53+9+90+10+24+14+86+16+35|0+46+13+66+14+16+9+61+16+35	CSNK1A1	casein kinase I isoform alpha isoform 3 GN=CSNK1A1	25.5	25.5|24.6|20|14.5|18.8	NA	7	95.34	7	95.34	95.34|95.34|81.15|66.53|65.01	1248	1248.1	casein kinase I isoform alpha isoform 3 GN=CSNK1A1	/millscripts/multiAlign.pl?numProts=5&seqdb_dir=D%3A%5CSeqDB%5C&database=RefSeq.20180629_Human_ucsc_hg38_cpdbnr_mito_264contams_553smORFs2.SARSCov2.No1ab.NSGorfs.fasta&subgroups=1-1-1-1-1&scoreUniques=95.34-95.34-81.15-66.53-65.01&single=0&accessions=NP_001258670.1|NP_001883.4|NP_001020276.1|NP_660204.2|NP_001258671.1&numPeptides=7&peptides=LFLIDFGLAK-YASINAHLGIEQSR-DIKPDNFLMGIGR-ILQGGVGIPHIR-HPQLLYESK-TLNHQYDYTFDWTMLK-TSLPWQGLK	17	325	7.66882	8.89927	7.62706	8.849
NP_001258670.1	A549_18hr	88100000	0.218	6	1	6	HOMO SAPIENS	1	NA	NA	0	6	6	88100000	0	NP_001258670.1|NP_001883.4|NP_001020276.1|NP_660204.2|NP_001258671.1	0+53+9+73+13+4+10+24+14+16+9+61+16+23	0+53+9+73+13+4+10+24+14+16+9+61+16+23|0+53+9+73+13+4+10+24+14+16+9+61+16+35|0+53+9+73+13+66+14+16+9+61+16+35|0+53+9+90+10+24+14+86+16+35|0+46+13+66+14+16+9+61+16+35	CSNK1A1	casein kinase I isoform alpha isoform 3 GN=CSNK1A1	21.8	21.8|21|16.7|14.5|18.8	NA	6	91.05	6	91.05	91.05|91.05|78.19|65.81|64.49	1271	1271.1	casein kinase I isoform alpha isoform 3 GN=CSNK1A1	/millscripts/multiAlign.pl?numProts=5&seqdb_dir=D%3A%5CSeqDB%5C&database=RefSeq.20180629_Human_ucsc_hg38_cpdbnr_mito_264contams_553smORFs2.SARSCov2.No1ab.NSGorfs.fasta&subgroups=1-1-1-1-1&scoreUniques=91.05-91.05-78.19-65.81-64.49&single=0&accessions=NP_001258670.1|NP_001883.4|NP_001020276.1|NP_660204.2|NP_001258671.1&numPeptides=6&peptides=TSLPWQGLK-TLNHQYDYTFDWTMLK-DIKPDNFLMGIGR-YASINAHLGIEQSR-LFLIDFGLAK-HPQLLYESK	17	325	6.71453	7.94498	6.79138	8.02099
NP_001258670.1	A549_24hr	482000000	0.141	4	1	4	HOMO SAPIENS	1	NA	NA	0	4	4	482000000	0	NP_001258670.1|NP_001883.4|NP_001020276.1|NP_001258671.1|NP_660204.2	0+135+13+4+10+24+14+16+9+100	0+135+13+4+10+24+14+16+9+100|0+135+13+4+10+24+14+16+9+112|0+135+13+66+14+16+9+112|0+46+13+66+14+16+9+112|0+152+10+24+14+137	CSNK1A1	casein kinase I isoform alpha isoform 3 GN=CSNK1A1	14.1	14.1|13.6|9.8|13|7.1	NA	4	50.56	4	50.56	50.56|50.56|38.36|38.36|27.96	1964	1964.1	casein kinase I isoform alpha isoform 3 GN=CSNK1A1	/millscripts/multiAlign.pl?numProts=5&seqdb_dir=D%3A%5CSeqDB%5C&database=RefSeq.20180629_Human_ucsc_hg38_cpdbnr_mito_264contams_553smORFs2.SARSCov2.No1ab.NSGorfs.fasta&subgroups=1-1-1-1-1&scoreUniques=50.56-50.56-38.36-38.36-27.96&single=0&accessions=NP_001258670.1|NP_001883.4|NP_001020276.1|NP_001258671.1|NP_660204.2&numPeptides=4&peptides=LFLIDFGLAK-DIKPDNFLMGIGR-TSLPWQGLK-YASINAHLGIEQSR	17	325	7.4526	8.68305	7.42647	8.65825
NP_001316534.1	A549_18hr	4020000	0.042	1	1	1	HOMO SAPIENS	1	NA	NA	0	1	1	4020000	0	NP_001316534.1|NP_001316535.1|NP_001316536.1	0+331+20+124	0+331+20+124|0+331+20+71|0+331+20+87	CSNK1G1	casein kinase I isoform gamma-1 isoform 2 GN=CSNK1G1	4.2	4.2|4.7|4.5	NA	1	6.98	1	6.98	6.98|6.98|6.98	4297	4297.1	casein kinase I isoform gamma-1 isoform 2 GN=CSNK1G1	/millscripts/multiAlign.pl?numProts=3&seqdb_dir=D%3A%5CSeqDB%5C&database=RefSeq.20180629_Human_ucsc_hg38_cpdbnr_mito_264contams_553smORFs2.SARSCov2.No1ab.NSGorfs.fasta&subgroups=1-1-1&scoreUniques=6.98-6.98-6.98&single=0&accessions=NP_001316534.1|NP_001316535.1|NP_001316536.1&numPeptides=1&peptides=PIPTPVGSVHVDSGASAITR	24	475	5.22401	6.60423	5.30087	6.68024
NP_001316534.1	A549_24hr	9890000	0.075	2	1	2	HOMO SAPIENS	1	NA	NA	0	2	2	9890000	0	NP_001316534.1|NP_001316535.1|NP_001316536.1|NP_001026982.1|NP_001038188.1|NP_001257501.1|NP_001257502.1|NP_001257503.1|NP_001310.3|NP_001351069.1|NP_001351070.1|NP_001351072.1|NP_001351073.1|NP_001351074.1|NP_001351075.1|NP_001351076.1|NP_001351077.1|NP_004375.2	0+230+16+85+20+124	0+230+16+85+20+124|0+230+16+85+20+71|0+230+16+85+20+87|0+228+16+179|0+228+16+211|0+228+16+180|0+153+16+179|0+115+16+180|0+231+16+168|0+228+16+212|0+253+16+179|0+228+16+172|0+153+16+211|0+153+16+180|0+115+16+211|0+115+16+179|0+115+16+171|0+228+16+203	CSNK1G1	casein kinase I isoform gamma-1 isoform 2 GN=CSNK1G1	7.5	7.5|8.5|8.2|3.7|3.5|3.7|4.5|5.1|3.8|3.5|3.5|3.8|4.2|4.5|4.6|5.1|5.2|3.5	NA	2	19.62	2	19.62	19.62|19.62|19.62|14.84|14.84|14.84|14.84|14.84|14.84|14.84|14.84|14.84|14.84|14.84|14.84|14.84|14.84|14.84	3180	3180.1	casein kinase I isoform gamma-1 isoform 2 GN=CSNK1G1	/millscripts/multiAlign.pl?numProts=18&seqdb_dir=D%3A%5CSeqDB%5C&database=RefSeq.20180629_Human_ucsc_hg38_cpdbnr_mito_264contams_553smORFs2.SARSCov2.No1ab.NSGorfs.fasta&subgroups=1-1-1-1-1-1-1-1-1-1-1-1-1-1-1-1-1-1&scoreUniques=19.62-19.62-19.62-14.84-14.84-14.84-14.84-14.84-14.84-14.84-14.84-14.84-14.84-14.84-14.84-14.84-14.84-14.84&single=0&accessions=NP_001316534.1|NP_001316535.1|NP_001316536.1|NP_001026982.1|NP_001038188.1|NP_001257501.1|NP_001257502.1|NP_001257503.1|NP_001310.3|NP_001351069.1|NP_001351070.1|NP_001351072.1|NP_001351073.1|NP_001351074.1|NP_001351075.1|NP_001351076.1|NP_001351077.1|NP_004375.2&numPeptides=2&peptides=PIPTPVGSVHVDSGASAITR-RDDLEALGHMFMYFLR	24	475	5.61499	6.9952	5.58885	6.9704
NP_001349699.1	A549_12hr	1400000000	0.329	9	1	10	HOMO SAPIENS	1	NA	NA	0	9	10	1400000000	0	NP_001349699.1|NP_001243615.1|NP_808228.1	0+21+22+79+20+16+11+3+19+37+16+3+21+15+20+88	0+21+22+79+20+16+11+3+19+37+16+3+21+15+20+88|0+21+22+79+20+16+11+3+19+69+8+15+20+88|0+22+11+3+19+37+16+3+21+15+20+88	CSNK2A1	casein kinase II subunit alpha isoform a GN=CSNK2A1	32.9	32.9|25.5|34.1	NA	9	134.91	9	134.91	134.91|117.89|81.88	842	842.1	casein kinase II subunit alpha isoform a GN=CSNK2A1	/millscripts/multiAlign.pl?numProts=3&seqdb_dir=D%3A%5CSeqDB%5C&database=RefSeq.20180629_Human_ucsc_hg38_cpdbnr_mito_264contams_553smORFs2.SARSCov2.No1ab.NSGorfs.fasta&subgroups=1-1-1&scoreUniques=134.91-117.89-81.88&single=0&accessions=NP_001349699.1|NP_001243615.1|NP_808228.1&numPeptides=9&peptides=EYWDYESHVVEWGNQDDYQLVR-QLYQTLTDYDIR-LIDWGLAEFYHPGQEYNVR-KEPFFHGHDNYDQLVR-PHNVMIDHEHR-FYMYEILK-VLGTEDLYDYIDK-FVHSENQHLVSPEALDFLDK-YNIELDPR	17	391	7.91568	9.14613	7.87391	9.09586
NP_001349699.1	A549_24hr	1580000000	0.365	10	1	10	HOMO SAPIENS	1	NA	NA	0	10	10	1580000000	0	NP_001349699.1|NP_001243615.1|NP_808228.1	0+21+22+64+48+3+11+3+19+37+16+24+7+8+20+88	0+21+22+64+48+3+11+3+19+37+16+24+7+8+20+88|0+21+22+64+48+3+11+3+19+77+7+8+20+88|0+6+13+3+11+3+19+37+16+24+7+8+20+88	CSNK2A1	casein kinase II subunit alpha isoform a GN=CSNK2A1	36.5	36.5|32.4|33.7	NA	10	146.5	10	146.5	146.5|129.83|80.49	739	739.1	casein kinase II subunit alpha isoform a GN=CSNK2A1	/millscripts/multiAlign.pl?numProts=3&seqdb_dir=D%3A%5CSeqDB%5C&database=RefSeq.20180629_Human_ucsc_hg38_cpdbnr_mito_264contams_553smORFs2.SARSCov2.No1ab.NSGorfs.fasta&subgroups=1-1-1&scoreUniques=146.5-129.83-80.49&single=0&accessions=NP_001349699.1|NP_001243615.1|NP_808228.1&numPeptides=10&peptides=TPALVFEHVNNTDFK-LIDWGLAEFYHPGQEYNVR-KEPFFHGHDNYDQLVR-QLYQTLTDYDIR-FNDILGR-ALDYCHSMGIMHR-FVHSENQHLVSPEALDFLDK-PHNVMIDHEHR-EYWDYESHVVEWGNQDDYQLVR-FYMYEILK	17	391	7.96821	9.19866	7.94208	9.17387
NP_001887.1	A549_12hr	1270000000	0.337	8	1	11	HOMO SAPIENS	1	NA	NA	0	8	11	1270000000	0	NP_001887.1	0+22+22+79+20+30+19+38+15+16+18+1+24+46	0+22+22+79+20+30+19+38+15+16+18+1+24+46	CSNK2A2	casein kinase II subunit alpha' GN=CSNK2A2	33.7	33.7	NA	8	134.62	8	134.62	134.62	843	843.1	casein kinase II subunit alpha' GN=CSNK2A2	/millscripts/multiAlign.pl?numProts=1&seqdb_dir=D%3A%5CSeqDB%5C&database=RefSeq.20180629_Human_ucsc_hg38_cpdbnr_mito_264contams_553smORFs2.SARSCov2.No1ab.NSGorfs.fasta&subgroups=1&scoreUniques=134.62&single=1&accessions=NP_001887.1&numPeptides=8&peptides=RWENFIHSENR-HLVSPEALDLLDK-EYWDYEAHVPSWGNQDDYQLVR-LIDWGLAEFYHPAQEYNVR-FYMYELLK-QLYQILTDFDIR-YHIDLDPHFNDILGQHSR-EPFFHGQDNYDQLVR	18	350	7.84853	9.1038	7.80676	9.05353
NP_001887.1	A549_18hr	773000000	0.417	10	1	12	HOMO SAPIENS	1	NA	NA	0	10	12	773000000	0	NP_001887.1	0+11+9+2+22+6+15+43+35+30+19+38+15+16+18+12+13+46	0+11+9+2+22+6+15+43+35+30+19+38+15+16+18+12+13+46	CSNK2A2	casein kinase II subunit alpha' GN=CSNK2A2	41.7	41.7	NA	10	158.21	10	158.21	158.21	667	667.1	casein kinase II subunit alpha' GN=CSNK2A2	/millscripts/multiAlign.pl?numProts=1&seqdb_dir=D%3A%5CSeqDB%5C&database=RefSeq.20180629_Human_ucsc_hg38_cpdbnr_mito_264contams_553smORFs2.SARSCov2.No1ab.NSGorfs.fasta&subgroups=1&scoreUniques=158.21&single=1&accessions=NP_001887.1&numPeptides=10&peptides=EPFFHGQDNYDQLVR-FYMYELLK-QLYQILTDFDIR-LIDWGLAEFYHPAQEYNVR-VYAEVNSLR-YSEVFEAINITNNER-HLVSPEALDLLDK-TPALVFEYINNTDFK-YHIDLDPHFNDILGQHSR-EYWDYEAHVPSWGNQDDYQLVR	18	350	7.63291	8.88818	7.70976	8.9642
NP_001887.1	A549_24hr	1540000000	0.337	8	1	10	HOMO SAPIENS	1	NA	NA	0	8	10	1540000000	0	NP_001887.1	0+22+22+79+20+30+19+38+15+16+18+1+24+46	0+22+22+79+20+30+19+38+15+16+18+1+24+46	CSNK2A2	casein kinase II subunit alpha' GN=CSNK2A2	33.7	33.7	NA	8	132.85	8	132.85	132.85	836	836.1	casein kinase II subunit alpha' GN=CSNK2A2	/millscripts/multiAlign.pl?numProts=1&seqdb_dir=D%3A%5CSeqDB%5C&database=RefSeq.20180629_Human_ucsc_hg38_cpdbnr_mito_264contams_553smORFs2.SARSCov2.No1ab.NSGorfs.fasta&subgroups=1&scoreUniques=132.85&single=1&accessions=NP_001887.1&numPeptides=8&peptides=RWENFIHSENR-YHIDLDPHFNDILGQHSR-HLVSPEALDLLDK-QLYQILTDFDIR-LIDWGLAEFYHPAQEYNVR-FYMYELLK-EPFFHGQDNYDQLVR-EYWDYEAHVPSWGNQDDYQLVR	18	350	7.93225	9.18752	7.90612	9.16273
NP_001243615.1	A549_18hr	742000000	0.26	8	1	10	HOMO SAPIENS	1	NA	NA	0	8	10	742000000	0	NP_001243615.1|NP_001349699.1|NP_808228.1	0+21+22+64+35+16+12+113+20+13+13+62	0+21+22+64+35+16+12+113+20+13+13+62|0+21+22+64+35+16+12+113+20+13+13+62|0+22+12+113+20+13+13+62	CSNK2A3	casein kinase II subunit alpha 3 GN=CSNK2A3	26	26|26|17.6	NA	8	117.6	8	117.6	117.6|117.6|49.55	968	968.1	casein kinase II subunit alpha 3 GN=CSNK2A3	/millscripts/multiAlign.pl?numProts=3&seqdb_dir=D%3A%5CSeqDB%5C&database=RefSeq.20180629_Human_ucsc_hg38_cpdbnr_mito_264contams_553smORFs2.SARSCov2.No1ab.NSGorfs.fasta&subgroups=1-1-1&scoreUniques=117.6-117.6-49.55&single=0&accessions=NP_001243615.1|NP_001349699.1|NP_808228.1&numPeptides=8&peptides=PHNVMIDHEHRK-FVHSENQHLVSPEALDFLDK-EYWDYESHVVEWGNQDDYQLVR-EAMEHPYFYTVVK-QLYQTLTDYDIR-TPALVFEHVNNTDFK-PHNVMIDHEHR-FYMYEILK	18	391	7.61513	8.8704	7.69198	8.94642
NP_001311.3	A549_12hr	713000000	0.33	5	1	5	HOMO SAPIENS	1	NA	NA	0	5	5	713000000	0	NP_001311.3|NP_001269314.1	0+33+14+45+8+11+23+43+9+5+17+7	0+33+14+45+8+11+23+43+9+5+17+7|0+33+14+45+8+74+9+5+17+7	CSNK2B	casein kinase II subunit beta isoform 1 GN=CSNK2B	33	33|22.6	NA	5	78.64	5	78.64	78.64|58.08	1500	1500.1	casein kinase II subunit beta isoform 1 GN=CSNK2B	/millscripts/multiAlign.pl?numProts=2&seqdb_dir=D%3A%5CSeqDB%5C&database=RefSeq.20180629_Human_ucsc_hg38_cpdbnr_mito_264contams_553smORFs2.SARSCov2.No1ab.NSGorfs.fasta&subgroups=1-1&scoreUniques=78.64-58.08&single=0&accessions=NP_001311.3|NP_001269314.1&numPeptides=5&peptides=GIAQMLEK-VYCENQPMLPIGLSDIPGEAMVK-RPANQFVPR-IHPMAYQLQLQAASNFK-FNLTGLNEQVPHYR	11	215	7.8117	8.85309	7.76993	8.80282
NP_001311.3	A549_18hr	367000000	0.33	5	1	5	HOMO SAPIENS	1	NA	NA	0	5	5	367000000	0	NP_001311.3|NP_001269314.1	0+33+14+45+8+11+23+43+9+5+17+7	0+33+14+45+8+11+23+43+9+5+17+7|0+33+14+45+8+74+9+5+17+7	CSNK2B	casein kinase II subunit beta isoform 1 GN=CSNK2B	33	33|22.6	NA	5	78.67	5	78.67	78.67|58.57	1460	1460.1	casein kinase II subunit beta isoform 1 GN=CSNK2B	/millscripts/multiAlign.pl?numProts=2&seqdb_dir=D%3A%5CSeqDB%5C&database=RefSeq.20180629_Human_ucsc_hg38_cpdbnr_mito_264contams_553smORFs2.SARSCov2.No1ab.NSGorfs.fasta&subgroups=1-1&scoreUniques=78.67-58.57&single=0&accessions=NP_001311.3|NP_001269314.1&numPeptides=5&peptides=VYCENQPMLPIGLSDIPGEAMVK-GIAQMLEK-IHPMAYQLQLQAASNFK-FNLTGLNEQVPHYR-RPANQFVPR	11	215	7.52327	8.56467	7.60013	8.64068
NP_001311.3	A549_24hr	627000000	0.404	6	1	6	HOMO SAPIENS	1	NA	NA	0	6	6	627000000	0	NP_001311.3|NP_001269314.1	0+17+30+45+8+11+23+43+9+5+17+7	0+17+30+45+8+11+23+43+9+5+17+7|0+17+30+45+8+74+9+5+17+7	CSNK2B	casein kinase II subunit beta isoform 1 GN=CSNK2B	40.4	40.4|30.1	NA	6	87.78	6	87.78	87.78|68.93	1292	1292.1	casein kinase II subunit beta isoform 1 GN=CSNK2B	/millscripts/multiAlign.pl?numProts=2&seqdb_dir=D%3A%5CSeqDB%5C&database=RefSeq.20180629_Human_ucsc_hg38_cpdbnr_mito_264contams_553smORFs2.SARSCov2.No1ab.NSGorfs.fasta&subgroups=1-1&scoreUniques=87.78-68.93&single=0&accessions=NP_001311.3|NP_001269314.1&numPeptides=6&peptides=FNLTGLNEQVPHYR-GNEFFCEVDEDYIQDK-IHPMAYQLQLQAASNFK-GIAQMLEK-RPANQFVPR-VYCENQPMLPIGLSDIPGEAMVK	11	215	7.75587	8.79727	7.72974	8.77248
NP_001888.2	A549_12hr	19500000	0.002	1	1	1	HOMO SAPIENS	1	NA	NA	0	1	1	19500000	0	NP_001888.2	0+1025+6+1291	0+1025+6+1291	CSPG4	chondroitin sulfate proteoglycan 4 precursor GN=CSPG4	0.2	0.2	NA	1	4.97	1	4.97	4.97	5124	5124.1	chondroitin sulfate proteoglycan 4 precursor GN=CSPG4	/millscripts/multiAlign.pl?numProts=1&seqdb_dir=D%3A%5CSeqDB%5C&database=RefSeq.20180629_Human_ucsc_hg38_cpdbnr_mito_264contams_553smORFs2.SARSCov2.No1ab.NSGorfs.fasta&subgroups=1&scoreUniques=4.97&single=1&accessions=NP_001888.2&numPeptides=1&peptides=IFHVAR	79	2322	5.39241	7.29003	5.35064	7.23976
NP_001180499.1	A549_12hr	1400000000	0.491	8	1	8	HOMO SAPIENS	1	NA	NA	0	8	8	1400000000	0	NP_001180499.1|NP_001180500.1	0+15+26+1+17+10+22+30+10+14+17+25	0+15+26+1+17+10+22+30+10+14+17+25|0+15+26+1+17+10+22+30+10+20+17+25	CSRP1	cysteine and glycine-rich protein 1 isoform 3 GN=CSRP1	49.1	49.1|47.6	NA	8	118.92	8	118.92	118.92|118.92	994	994.1	cysteine and glycine-rich protein 1 isoform 3 GN=CSRP1	/millscripts/multiAlign.pl?numProts=2&seqdb_dir=D%3A%5CSeqDB%5C&database=RefSeq.20180629_Human_ucsc_hg38_cpdbnr_mito_264contams_553smORFs2.SARSCov2.No1ab.NSGorfs.fasta&subgroups=1-1&scoreUniques=118.92-118.92&single=0&accessions=NP_001180499.1|NP_001180500.1&numPeptides=8&peptides=GESLGIK-GLESTTLADK-CSQAVYAAEK-DGEIYCK-SCFLCMVCK-GYGYGQGAGTLSTDK-TVYFAEEVQCEGNSFHK-NLDSTTVAVHGEEIYCK	9	187	8.19189	9.14613	8.15012	9.09586
NP_001180499.1	A549_18hr	1060000000	0.491	8	1	8	HOMO SAPIENS	1	NA	NA	0	8	8	1060000000	0	NP_001180499.1|NP_001180500.1	0+15+26+1+17+10+22+30+10+14+17+25	0+15+26+1+17+10+22+30+10+14+17+25|0+15+26+1+17+10+22+30+10+20+17+25	CSRP1	cysteine and glycine-rich protein 1 isoform 3 GN=CSRP1	49.1	49.1|47.6	NA	8	118.13	8	118.13	118.13|118.13	963	963.1	cysteine and glycine-rich protein 1 isoform 3 GN=CSRP1	/millscripts/multiAlign.pl?numProts=2&seqdb_dir=D%3A%5CSeqDB%5C&database=RefSeq.20180629_Human_ucsc_hg38_cpdbnr_mito_264contams_553smORFs2.SARSCov2.No1ab.NSGorfs.fasta&subgroups=1-1&scoreUniques=118.13-118.13&single=0&accessions=NP_001180499.1|NP_001180500.1&numPeptides=8&peptides=SCFLCMVCK-NLDSTTVAVHGEEIYCK-GLESTTLADK-GESLGIK-GYGYGQGAGTLSTDK-CSQAVYAAEK-TVYFAEEVQCEGNSFHK-DGEIYCK	9	187	8.07106	9.02531	8.14792	9.10132
NP_001180499.1	A549_24hr	1380000000	0.663	11	1	11	HOMO SAPIENS	1	NA	NA	0	11	11	1380000000	0	NP_001180499.1|NP_001180500.1	0+15+26+1+17+10+39+13+10+14+17+10+15	0+15+26+1+17+10+39+13+10+14+17+10+15|0+15+26+1+17+10+39+13+10+20+17+10+15	CSRP1	cysteine and glycine-rich protein 1 isoform 3 GN=CSRP1	66.3	66.3|64.2	NA	11	155.29	11	155.29	155.29|155.29	679	679.1	cysteine and glycine-rich protein 1 isoform 3 GN=CSRP1	/millscripts/multiAlign.pl?numProts=2&seqdb_dir=D%3A%5CSeqDB%5C&database=RefSeq.20180629_Human_ucsc_hg38_cpdbnr_mito_264contams_553smORFs2.SARSCov2.No1ab.NSGorfs.fasta&subgroups=1-1&scoreUniques=155.29-155.29&single=0&accessions=NP_001180499.1|NP_001180500.1&numPeptides=11&peptides=GYGYGQGAGTLSTDKGESLGIK-GYGYGQGAGTLSTDK-GLESTTLADK-TVYFAEEVQCEGNSFHK-SCFLCMVCK-DGEIYCK-GFGFGQGAGALVHSE-HEEAPGHRPTTNPNASK-GESLGIK-NLDSTTVAVHGEEIYCK-CSQAVYAAEK	9	187	8.18564	9.13988	8.15951	9.11509
NP_001287894.1	A549_12hr	14600000	0.088	1	1	1	HOMO SAPIENS	1	NA	NA	0	1	1	14600000	0	NP_001287894.1	0+42+17+134	0+42+17+134	CSRP2	cysteine and glycine-rich protein 2 GN=CSRP2	8.8	8.8	NA	1	13.91	1	13.91	13.91	3845	3845.1	cysteine and glycine-rich protein 2 GN=CSRP2	/millscripts/multiAlign.pl?numProts=1&seqdb_dir=D%3A%5CSeqDB%5C&database=RefSeq.20180629_Human_ucsc_hg38_cpdbnr_mito_264contams_553smORFs2.SARSCov2.No1ab.NSGorfs.fasta&subgroups=1&scoreUniques=13.91&single=1&accessions=NP_001287894.1&numPeptides=1&peptides=NLDSTTVAIHDEEIYCK	10	193	6.16435	7.16435	6.12259	7.11408
NP_000091.1	A549_12hr	3270000000	0.785	8	1	9	HOMO SAPIENS	1	NA	NA	0	8	9	3270000000	0	NP_000091.1	1+24+20+54	1+24+20+54	CSTB	cystatin-B GN=CSTB	78.5	78.5	NA	8	112.28	8	112.28	112.28	1068	1068.1	cystatin-B GN=CSTB	/millscripts/multiAlign.pl?numProts=1&seqdb_dir=D%3A%5CSeqDB%5C&database=RefSeq.20180629_Human_ucsc_hg38_cpdbnr_mito_264contams_553smORFs2.SARSCov2.No1ab.NSGorfs.fasta&subgroups=1&scoreUniques=112.28&single=1&accessions=NP_000091.1&numPeptides=8&peptides=HDELTYF-VFQSLPHENKPLTLSNYQTNK-VFQSLPHENKPLTLSNYQTNKAKHDELTYF-VFQSLPHENK-PLTLSNYQTNK-MMCGAPSATQPATAETQHIADQVR-SQVVAGTNYFIK-VHVGDEDFVHLR	4	98	8.91249	9.51455	8.87072	9.46428
NP_000091.1	A549_18hr	1540000000	0.53	6	1	6	HOMO SAPIENS	1	NA	NA	0	6	6	1540000000	0	NP_000091.1	0+44+45+2+7	0+44+45+2+7	CSTB	cystatin-B GN=CSTB	53	53	NA	6	100.1	6	100.1	100.1	1159	1159.1	cystatin-B GN=CSTB	/millscripts/multiAlign.pl?numProts=1&seqdb_dir=D%3A%5CSeqDB%5C&database=RefSeq.20180629_Human_ucsc_hg38_cpdbnr_mito_264contams_553smORFs2.SARSCov2.No1ab.NSGorfs.fasta&subgroups=1&scoreUniques=100.1&single=1&accessions=NP_000091.1&numPeptides=6&peptides=VFQSLPHENKPLTLSNYQTNK-HDELTYF-PLTLSNYQTNK-VHVGDEDFVHLR-VFQSLPHENK-SQVVAGTNYFIK	4	98	8.58546	9.18752	8.66231	9.26354
NP_000091.1	A549_24hr	2670000000	0.785	9	1	9	HOMO SAPIENS	1	NA	NA	0	9	9	2670000000	0	NP_000091.1	1+24+20+54	1+24+20+54	CSTB	cystatin-B GN=CSTB	78.5	78.5	NA	9	120.04	9	120.04	120.04	951	951.1	cystatin-B GN=CSTB	/millscripts/multiAlign.pl?numProts=1&seqdb_dir=D%3A%5CSeqDB%5C&database=RefSeq.20180629_Human_ucsc_hg38_cpdbnr_mito_264contams_553smORFs2.SARSCov2.No1ab.NSGorfs.fasta&subgroups=1&scoreUniques=120.04&single=1&accessions=NP_000091.1&numPeptides=9&peptides=MMCGAPSATQPATAETQHIADQVR-AKHDELTYF-VFQSLPHENK-VFQSLPHENKPLTLSNYQTNK-PLTLSNYQTNK-HDELTYF-SQVVAGTNYFIK-VFQSLPHENKPLTLSNYQTNKAKHDELTYF-VHVGDEDFVHLR	4	98	8.82445	9.42651	8.79832	9.40172
NP_001028693.1	A549_12hr	454000000	0.306	8	1	8	HOMO SAPIENS	1	NA	NA	0	8	8	454000000	0	NP_001028693.1	0+55+16+72+50+5+6+8+30+114+18+15+12+30	0+55+16+72+50+5+6+8+30+114+18+15+12+30	CSTF1	cleavage stimulation factor subunit 1 GN=CSTF1	30.6	30.6	NA	8	104.26	8	104.26	104.26	1146	1146.1	cleavage stimulation factor subunit 1 GN=CSTF1	/millscripts/multiAlign.pl?numProts=1&seqdb_dir=D%3A%5CSeqDB%5C&database=RefSeq.20180629_Human_ucsc_hg38_cpdbnr_mito_264contams_553smORFs2.SARSCov2.No1ab.NSGorfs.fasta&subgroups=1&scoreUniques=104.26&single=1&accessions=NP_001028693.1&numPeptides=8&peptides=TLYDHVDEVTCLAFHPTEQILASGSR-LGMENDDTAVQYAIGR-NLLSLGHNNIVR-SISFHPSGDFILVGTQHPTLR-YIQEAEMLR-LFDYSK-TQAVFNHTEDYVLLPDER-SAMPIEVMMNETAQQNMENHPVIR	18	431	7.40178	8.65706	7.36002	8.60679
NP_001028693.1	A549_18hr	191000000	0.19	6	1	6	HOMO SAPIENS	1	NA	NA	0	6	6	191000000	0	NP_001028693.1	0+55+16+127+6+8+30+114+18+15+12+30	0+55+16+127+6+8+30+114+18+15+12+30	CSTF1	cleavage stimulation factor subunit 1 GN=CSTF1	19	19	NA	6	90.18	6	90.18	90.18	1284	1284.1	cleavage stimulation factor subunit 1 GN=CSTF1	/millscripts/multiAlign.pl?numProts=1&seqdb_dir=D%3A%5CSeqDB%5C&database=RefSeq.20180629_Human_ucsc_hg38_cpdbnr_mito_264contams_553smORFs2.SARSCov2.No1ab.NSGorfs.fasta&subgroups=1&scoreUniques=90.18&single=1&accessions=NP_001028693.1&numPeptides=6&peptides=TQAVFNHTEDYVLLPDER-LFDYSK-SISFHPSGDFILVGTQHPTLR-NLLSLGHNNIVR-YIQEAEMLR-LGMENDDTAVQYAIGR	18	431	7.02576	8.28103	7.10261	8.35705
NP_001028693.1	A549_24hr	412000000	0.245	7	1	7	HOMO SAPIENS	1	NA	NA	0	7	7	412000000	0	NP_001028693.1	0+55+16+96+26+19+30+45+8+7+14+73+12+30	0+55+16+96+26+19+30+45+8+7+14+73+12+30	CSTF1	cleavage stimulation factor subunit 1 GN=CSTF1	24.5	24.5	NA	7	95.35	7	95.35	95.35	1212	1212.1	cleavage stimulation factor subunit 1 GN=CSTF1	/millscripts/multiAlign.pl?numProts=1&seqdb_dir=D%3A%5CSeqDB%5C&database=RefSeq.20180629_Human_ucsc_hg38_cpdbnr_mito_264contams_553smORFs2.SARSCov2.No1ab.NSGorfs.fasta&subgroups=1&scoreUniques=95.35&single=1&accessions=NP_001028693.1&numPeptides=7&peptides=NLLSLGHNNIVR-TLYDHVDEVTCLAFHPTEQILASGSR-LGMENDDTAVQYAIGR-AHDGAEVCSAIFSK-LWDGVSNR-SISFHPSGDFILVGTQHPTLR-YIQEAEMLR	18	431	7.35962	8.6149	7.33349	8.59011
NP_001293135.1	A549_12hr	244000000	0.127	5	1	5	HOMO SAPIENS	1	NA	NA	0	5	5	244000000	0	NP_001293135.1|NP_001293138.1|NP_001316.1	0+102+28+50+9+139+11+25+21+195+7+10	0+102+28+50+9+139+11+25+21+195+7+10|0+102+28+50+9+102+11+25+21+195+7+10|0+102+28+50+9+119+11+25+21+195+7+10	CSTF2	cleavage stimulation factor subunit 2 isoform 1 GN=CSTF2	12.7	12.7|13.5|13.1	NA	5	68.67	5	68.67	68.67|68.67|68.67	1660	1660.1	cleavage stimulation factor subunit 2 isoform 1 GN=CSTF2	/millscripts/multiAlign.pl?numProts=3&seqdb_dir=D%3A%5CSeqDB%5C&database=RefSeq.20180629_Human_ucsc_hg38_cpdbnr_mito_264contams_553smORFs2.SARSCov2.No1ab.NSGorfs.fasta&subgroups=1-1-1&scoreUniques=68.67-68.67-68.67&single=0&accessions=NP_001293135.1|NP_001293138.1|NP_001316.1&numPeptides=5&peptides=GSLPANVPTPR-IVDPEIALK-GYLGPPHQGPPMHHVPGHESR-QSILILK-SLGTGAPVIESPYGETISPEDAPESISK	20	597	7.08636	8.38739	7.04459	8.33712
NP_001293135.1	A549_18hr	324000000	0.187	8	1	8	HOMO SAPIENS	1	NA	NA	0	8	8	324000000	0	NP_001293135.1|NP_001293138.1|NP_001316.1	0+16+17+69+28+18+11+21+9+139+11+25+21+8+15+189	0+16+17+69+28+18+11+21+9+139+11+25+21+8+15+189|0+16+17+69+28+18+11+21+9+102+11+25+21+8+15+189|0+16+17+69+28+18+11+21+9+119+11+25+21+8+15+189	CSTF2	cleavage stimulation factor subunit 2 isoform 1 GN=CSTF2	18.7	18.7|20|19.4	NA	7	79.93	8	91.08	91.08|91.08|91.08	1270	1270.1	cleavage stimulation factor subunit 2 isoform 1 GN=CSTF2	/millscripts/multiAlign.pl?numProts=4&seqdb_dir=D%3A%5CSeqDB%5C&database=RefSeq.20180629_Human_ucsc_hg38_cpdbnr_mito_264contams_553smORFs2.SARSCov2.No1ab.NSGorfs.fasta&subgroups=1-1-1-2&scoreUniques=91.08-91.08-91.08-32.38&single=0&accessions=NP_001293135.1|NP_001293138.1|NP_001316.1|NP_056050.1&numPeptides=9&peptides=IVDPEIALK-SVFVGNIPYEATEEQLK-GYLGPPHQGPPMHHVPGHESR-GSLPANVPTPR-GGPLPEPR-LCVQNSPQEAR-PLMAEPR-GPMTGGIQGPGPINIGAGGPPQGPR-SLGTGAPVIESPYGETISPEDAPESISK	20	597	7.20952	8.51055	7.28637	8.58656
NP_001293135.1	A549_24hr	145000000	0.127	5	1	5	HOMO SAPIENS	1	NA	NA	0	5	5	145000000	0	NP_001293135.1|NP_001293138.1|NP_001316.1	0+102+28+50+9+139+11+25+21+195+7+10	0+102+28+50+9+139+11+25+21+195+7+10|0+102+28+50+9+102+11+25+21+195+7+10|0+102+28+50+9+119+11+25+21+195+7+10	CSTF2	cleavage stimulation factor subunit 2 isoform 1 GN=CSTF2	12.7	12.7|13.5|13.1	NA	5	69.54	5	69.54	69.54|69.54|69.54	1595	1595.1	cleavage stimulation factor subunit 2 isoform 1 GN=CSTF2	/millscripts/multiAlign.pl?numProts=3&seqdb_dir=D%3A%5CSeqDB%5C&database=RefSeq.20180629_Human_ucsc_hg38_cpdbnr_mito_264contams_553smORFs2.SARSCov2.No1ab.NSGorfs.fasta&subgroups=1-1-1&scoreUniques=69.54-69.54-69.54&single=0&accessions=NP_001293135.1|NP_001293138.1|NP_001316.1&numPeptides=5&peptides=GYLGPPHQGPPMHHVPGHESR-GSLPANVPTPR-IVDPEIALK-QSILILK-SLGTGAPVIESPYGETISPEDAPESISK	20	597	6.86034	8.16137	6.83421	8.13658
NP_056050.1	A549_12hr	77900000	0.113	4	1	4	HOMO SAPIENS	1	NA	NA	0	4	4	77900000	0	NP_056050.1	0+102+28+64+10+264+25+106+7+10	0+102+28+64+10+264+25+106+7+10	CSTF2T	cleavage stimulation factor subunit 2 tau variant GN=CSTF2T	11.3	11.3	NA	4	67.62	4	67.62	67.62	1680	1680.1	cleavage stimulation factor subunit 2 tau variant GN=CSTF2T	/millscripts/multiAlign.pl?numProts=1&seqdb_dir=D%3A%5CSeqDB%5C&database=RefSeq.20180629_Human_ucsc_hg38_cpdbnr_mito_264contams_553smORFs2.SARSCov2.No1ab.NSGorfs.fasta&subgroups=1&scoreUniques=67.62&single=1&accessions=NP_056050.1&numPeptides=4&peptides=QSILILK-GPMTGGIQGPGPINIGAGGPPQGPR-SLGPAAPIIDSPYGDPIDPEDAPESITR-IHVTPLIPGK	23	616	6.52981	7.89154	6.48804	7.84127
NP_056050.1	A549_18hr	11900000	0.04	1	1	1	HOMO SAPIENS	1	NA	NA	0	2	2	28000000	0	NP_056050.1	0+16+17+435+25+123	0+16+17+435+25+123	CSTF2T	cleavage stimulation factor subunit 2 tau variant GN=CSTF2T	6.8	6.8	0	1	21.23	2	32.38	32.38	1270	1270.2	cleavage stimulation factor subunit 2 tau variant GN=CSTF2T		23	616	5.71382	7.07555	5.79067	7.15156
NP_056050.1	A549_24hr	47300000	0.051	2	1	2	HOMO SAPIENS	1	NA	NA	0	2	2	47300000	0	NP_056050.1	0+468+25+106+7+10	0+468+25+106+7+10	CSTF2T	cleavage stimulation factor subunit 2 tau variant GN=CSTF2T	5.1	5.1	NA	2	30.08	2	30.08	30.08	2653	2653.1	cleavage stimulation factor subunit 2 tau variant GN=CSTF2T	/millscripts/multiAlign.pl?numProts=1&seqdb_dir=D%3A%5CSeqDB%5C&database=RefSeq.20180629_Human_ucsc_hg38_cpdbnr_mito_264contams_553smORFs2.SARSCov2.No1ab.NSGorfs.fasta&subgroups=1&scoreUniques=30.08&single=1&accessions=NP_056050.1&numPeptides=2&peptides=GPMTGGIQGPGPINIGAGGPPQGPR-QSILILK	23	616	6.31313	7.67486	6.287	7.65007
NP_001317.1	A549_12hr	144000000	0.14	8	1	8	HOMO SAPIENS	1	NA	NA	0	8	8	144000000	0	NP_001317.1|NP_001028677.1|NP_001028678.1	0+23+17+81+11+19+13+28+11+127+7+150+16+16+8+50+18+122	0+23+17+81+11+19+13+28+11+127+7+150+16+16+8+50+18+122|0+23+17+63|0+23+17+4	CSTF3	cleavage stimulation factor subunit 3 isoform 1 GN=CSTF3	14	14|16.5|38.6	NA	8	83.01	8	83.01	83.01|14.61|14.61	1414	1414.1	cleavage stimulation factor subunit 3 isoform 1 GN=CSTF3	/millscripts/multiAlign.pl?numProts=3&seqdb_dir=D%3A%5CSeqDB%5C&database=RefSeq.20180629_Human_ucsc_hg38_cpdbnr_mito_264contams_553smORFs2.SARSCov2.No1ab.NSGorfs.fasta&subgroups=1-1-1&scoreUniques=83.01-14.61-14.61&single=0&accessions=NP_001317.1|NP_001028677.1|NP_001028678.1&numPeptides=8&peptides=KPEYPKPDTQQMIPFQPR-FLAFESNIGDLASILK-MAQAYDFALDK-GVEAVGSYAENQR-KLEENPYDLDAWSILIR-ETALLVDR-YEEGINIHLAK-AISTLLK	31	717	6.667	8.15836	6.62523	8.10809
NP_001317.1	A549_18hr	107000000	0.114	7	1	7	HOMO SAPIENS	1	NA	NA	0	7	7	107000000	0	NP_001317.1|NP_001028677.1	0+56+10+55+11+60+11+127+7+182+8+120+35+35	0+56+10+55+11+60+11+127+7+182+8+120+35+35|0+56+10+37	CSTF3	cleavage stimulation factor subunit 3 isoform 1 GN=CSTF3	11.4	11.4|9.7	NA	7	74.13	7	74.13	74.13|6.76	1542	1542.1	cleavage stimulation factor subunit 3 isoform 1 GN=CSTF3	/millscripts/multiAlign.pl?numProts=2&seqdb_dir=D%3A%5CSeqDB%5C&database=RefSeq.20180629_Human_ucsc_hg38_cpdbnr_mito_264contams_553smORFs2.SARSCov2.No1ab.NSGorfs.fasta&subgroups=1-1&scoreUniques=74.13-6.76&single=0&accessions=NP_001317.1|NP_001028677.1&numPeptides=7&peptides=IPNTVEEAVR-IITGGAPELAVEGNGPVESNAVLTK-AISTLLK-ETALLVDR-LVAQFPSSGR-MAQAYDFALDK-YEEGINIHLAK	31	717	6.53802	8.02938	6.61487	8.1054
NP_001317.1	A549_24hr	185000000	0.163	9	1	9	HOMO SAPIENS	1	NA	NA	0	9	9	185000000	0	NP_001317.1|NP_001028677.1|NP_001028678.1	0+23+17+16+10+85+13+28+11+277+23+16+8+120+35+35	0+23+17+16+10+85+13+28+11+277+23+16+8+120+35+35|0+23+17+16+10+37|0+23+17+4	CSTF3	cleavage stimulation factor subunit 3 isoform 1 GN=CSTF3	16.3	16.3|26.2|38.6	NA	9	99.31	9	99.31	99.31|22.81|13.74	1162	1162.1	cleavage stimulation factor subunit 3 isoform 1 GN=CSTF3	/millscripts/multiAlign.pl?numProts=3&seqdb_dir=D%3A%5CSeqDB%5C&database=RefSeq.20180629_Human_ucsc_hg38_cpdbnr_mito_264contams_553smORFs2.SARSCov2.No1ab.NSGorfs.fasta&subgroups=1-1-1&scoreUniques=99.31-22.81-13.74&single=0&accessions=NP_001317.1|NP_001028677.1|NP_001028678.1&numPeptides=9&peptides=IPNTVEEAVR-SGEIWAR-FLAFESNIGDLASILK-IITGGAPELAVEGNGPVESNAVLTK-YEEGINIHLAK-KLEENPYDLDAWSILIR-GVEAVGSYAENQR-LVAQFPSSGR-ETALLVDR	31	717	6.77581	8.26717	6.74968	8.24238
NP_758441.2	A549_24hr	152000000	0.025	2	1	2	HOMO SAPIENS	1	NA	NA	0	3	3	245000000	0	NP_758441.2	0+193+10+253+9+137+8+135	0+193+10+253+9+137+8+135	CTAGE1	cTAGE family member 2 GN=CTAGE1	3.6	3.6	0	2	14.34	3	26.65	26.65	1871	1871.2	cTAGE family member 2 GN=CTAGE1		33	745	6.66333	8.18184	6.6372	8.15705
NP_001012632.1	A549_12hr	148000000	0.198	6	1	6	HOMO SAPIENS	1	NA	NA	0	10	10	506000000	0	NP_001012632.1|NP_001319.1	0+16+38+77+9+4+8+21+8+2+19+43+10+7+7+5+20+135	0+16+38+77+9+4+8+21+8+2+19+43+10+7+7+5+20+135|0+27+38+77+9+4+8+21+8+2+19+43+10+7+7+5+20+135	CTBP1	C-terminal-binding protein 1 isoform 2 GN=CTBP1	27.7	27.7|27	0	6	92.98	10	139.4	139.4|139.4	527	527.2	C-terminal-binding protein 1 isoform 2 GN=CTBP1		17	429	6.93981	8.17026	6.89805	8.11999
NP_001012632.1	A549_18hr	83700000	0.258	7	1	8	HOMO SAPIENS	1	NA	NA	0	9	10	203000000	0	NP_001012632.1|NP_001319.1	0+16+9+29+18+59+9+4+8+21+8+2+19+43+10+19+20+48+27+60	0+16+9+29+18+59+9+4+8+21+8+2+19+43+10+19+20+48+27+60|0+27+9+29+18+59+9+4+8+21+8+2+19+43+10+19+20+48+27+60	CTBP1	C-terminal-binding protein 1 isoform 2 GN=CTBP1	29.8	29.8|29	0	7	83.12	9	107.57	107.57|107.57	750	750.2	C-terminal-binding protein 1 isoform 2 GN=CTBP1		17	429	6.69228	7.92273	6.76913	7.99874
NP_001012632.1	A549_24hr	212000000	0.342	8	1	8	HOMO SAPIENS	1	NA	NA	0	10	10	364000000	0	NP_001012632.1|NP_001319.1	0+16+56+59+9+4+29+10+19+43+10+19+43+112	0+16+56+59+9+4+29+10+19+43+10+19+43+112|0+27+56+59+9+4+29+10+19+43+10+19+43+112	CTBP1	C-terminal-binding protein 1 isoform 2 GN=CTBP1	38.6	38.6|37.7	0	8	98.64	10	116.89	116.89|116.89	888	888.2	C-terminal-binding protein 1 isoform 2 GN=CTBP1		17	429	7.09589	8.32634	7.06976	8.30154
NP_001077383.1	A549_12hr	673000000	0.447	13	1	13	HOMO SAPIENS	1	NA	NA	0	13	13	673000000	0	NP_001077383.1|NP_001350437.1|NP_073713.2	0+33+56+72+29+10+19+43+10+7+7+5+51+17+27+59	0+33+56+72+29+10+19+43+10+7+7+5+51+17+27+59|0+101+56+72+29+10+19+43+10+7+7+5+51+17+27+59|0+573+56+72+29+10+19+43+10+7+7+5+51+17+27+59	CTBP2	C-terminal-binding protein 2 isoform 1 GN=CTBP2	44.7	44.7|38.7|20.2	NA	9	144.08	13	190.5	190.5|190.5|190.5	527	527.1	C-terminal-binding protein 2 isoform 1 GN=CTBP2	/millscripts/multiAlign.pl?numProts=5&seqdb_dir=D%3A%5CSeqDB%5C&database=RefSeq.20180629_Human_ucsc_hg38_cpdbnr_mito_264contams_553smORFs2.SARSCov2.No1ab.NSGorfs.fasta&subgroups=1-1-1-2-2&scoreUniques=190.5-190.5-190.5-139.4-139.4&single=0&accessions=NP_001077383.1|NP_001350437.1|NP_073713.2|NP_001012632.1|NP_001319.1&numPeptides=19&peptides=DLATVAFCDAQSTQEIHEK-ATWLHQALR-ALAQALK-VQSVEQIR-VGQAVALR-DVATVAFCDAQSTQEIHEK-DCTVEMPILK-AFGFNVLFYDPYLSDGVER-EFFVTSAPWSVIDQQAIHPELNGATYR-GAALDVHESEPFSFSQGPLK-VLNEAVGAMMYHTITLTR-GAALDVHESEPFSFAQGPLK-QGAFLVNAAR-QGAFLVNTAR-AFGFSVIFYDPYLQDGIER-EAAATEIR-DAPNLICTPHTAWYSEQASLEMR-PLVALLDGR-VQSVEQIREVASGAARIRGETLGLIGFGR	18	445	7.57274	8.82802	7.53098	8.77775
NP_001077383.1	A549_18hr	371000000	0.33	10	1	10	HOMO SAPIENS	1	NA	NA	0	10	10	371000000	0	NP_001077383.1|NP_001350437.1|NP_073713.2	0+33+9+10+37+59+9+4+8+31+19+43+10+19+20+23+8+17+27+59	0+33+9+10+37+59+9+4+8+31+19+43+10+19+20+23+8+17+27+59|0+101+9+10+37+59+9+4+8+31+19+43+10+19+20+23+8+17+27+59|0+573+9+10+37+59+9+4+8+31+19+43+10+19+20+23+8+17+27+59	CTBP2	C-terminal-binding protein 2 isoform 1 GN=CTBP2	33	33|28.6|14.9	NA	8	121.15	10	145.6	145.6|145.6|145.6	750	750.1	C-terminal-binding protein 2 isoform 1 GN=CTBP2	/millscripts/multiAlign.pl?numProts=5&seqdb_dir=D%3A%5CSeqDB%5C&database=RefSeq.20180629_Human_ucsc_hg38_cpdbnr_mito_264contams_553smORFs2.SARSCov2.No1ab.NSGorfs.fasta&subgroups=1-1-1-2-2&scoreUniques=145.6-145.6-145.6-107.57-107.57&single=0&accessions=NP_001077383.1|NP_001350437.1|NP_073713.2|NP_001012632.1|NP_001319.1&numPeptides=17&peptides=AFGFSVIFYDPYLQDGIER-VQSVEQIR-NTWLYQALR-QGAFLVNTAR-VLNEAVGALMYHTITLTR-QGAFLVNAAR-AFGFNVLFYDPYLSDGVER-GAALDVHESEPFSFSQGPLK-VLNEAVGAMMYHTITLTR-GAALDVHESEPFSFAQGPLK-VGQAVALR-EFFVTSAPWSVIDQQAIHPELNGATYR-DLATVAFCDAQSTQEIHEK-DHLTAATHWASMDPAVVHPELNGAAYR-EAAATEIR-PLVALLDGR-ATWLHQALR	18	445	7.3141	8.56937	7.39095	8.64539
NP_001077383.1	A549_24hr	517000000	0.433	11	1	11	HOMO SAPIENS	1	NA	NA	0	11	11	517000000	0	NP_001077383.1|NP_001350437.1|NP_073713.2	0+33+56+59+9+4+29+10+19+43+10+19+43+25+27+59	0+33+56+59+9+4+29+10+19+43+10+19+43+25+27+59|0+101+56+59+9+4+29+10+19+43+10+19+43+25+27+59|0+573+56+59+9+4+29+10+19+43+10+19+43+25+27+59	CTBP2	C-terminal-binding protein 2 isoform 1 GN=CTBP2	43.3	43.3|37.6|19.5	NA	9	109.44	11	127.69	127.69|127.69|127.69	888	888.1	C-terminal-binding protein 2 isoform 1 GN=CTBP2	/millscripts/multiAlign.pl?numProts=5&seqdb_dir=D%3A%5CSeqDB%5C&database=RefSeq.20180629_Human_ucsc_hg38_cpdbnr_mito_264contams_553smORFs2.SARSCov2.No1ab.NSGorfs.fasta&subgroups=1-1-1-2-2&scoreUniques=127.69-127.69-127.69-116.89-116.89&single=0&accessions=NP_001077383.1|NP_001350437.1|NP_073713.2|NP_001012632.1|NP_001319.1&numPeptides=19&peptides=DVATVAFCDAQSTQEIHEK-VLNEAVGALMYHTITLTR-EFFVTSAPWSVIDQQAIHPELNGATYR-VQSVEQIREVASGAARIRGETLGLIGFGR-AFGFNVLFYDPYLSDGVER-DLATVAFCDAQSTQEIHEK-DCTVEMPILK-DAPNLICTPHAAWYSEQASIEMR-NTWLYQALR-QGAFLVNTAR-VLNEAVGAMMYHTITLTR-AFGFSVIFYDPYLQDGIER-VQSVEQIREVASGAARIRGETLGIIGLGR-DAPNLICTPHTAWYSEQASLEMR-GAALDVHESEPFSFSQGPLK-PLVALLDGR-QGAFLVNAAR-ATWLHQALR-GAALDVHESEPFSFAQGPLK	18	445	7.45822	8.71349	7.43209	8.6887
NP_001350845.1	A549_12hr	48500000	0.07	3	1	3	HOMO SAPIENS	1	NA	NA	0	3	3	48500000	0	NP_001350845.1|NP_006556.1|NP_001177951.1	0+144+24+203+18+81+9+246	0+144+24+203+18+81+9+246|0+144+24+203+18+81+9+248|0+43+18+81+9+248	CTCF	transcriptional repressor CTCF isoform 3 GN=CTCF	7	7|7|6.7	NA	3	36.57	3	36.57	36.57|36.57|26.08	2541	2541.1	transcriptional repressor CTCF isoform 3 GN=CTCF	/millscripts/multiAlign.pl?numProts=3&seqdb_dir=D%3A%5CSeqDB%5C&database=RefSeq.20180629_Human_ucsc_hg38_cpdbnr_mito_264contams_553smORFs2.SARSCov2.No1ab.NSGorfs.fasta&subgroups=1-1-1&scoreUniques=36.57-36.57-26.08&single=0&accessions=NP_001350845.1|NP_006556.1|NP_001177951.1&numPeptides=3&peptides=YCDAVFHER-EGLAESEPMICHTLPLPEGFQVVK-SHTGERPFQCSLCSYASR	27	725	6.25438	7.68574	6.21261	7.63547
NP_001350845.1	A549_18hr	29100000	0.045	2	1	2	HOMO SAPIENS	1	NA	NA	0	2	2	29100000	0	NP_001350845.1|NP_006556.1|NP_001177951.1	0+144+24+302+9+246	0+144+24+302+9+246|0+144+24+302+9+248|0+142+9+248	CTCF	transcriptional repressor CTCF isoform 3 GN=CTCF	4.5	4.5|4.5|2.2	NA	2	28.39	2	28.39	28.39|28.39|14.03	2735	2735.1	transcriptional repressor CTCF isoform 3 GN=CTCF	/millscripts/multiAlign.pl?numProts=3&seqdb_dir=D%3A%5CSeqDB%5C&database=RefSeq.20180629_Human_ucsc_hg38_cpdbnr_mito_264contams_553smORFs2.SARSCov2.No1ab.NSGorfs.fasta&subgroups=1-1-1&scoreUniques=28.39-28.39-14.03&single=0&accessions=NP_001350845.1|NP_006556.1|NP_001177951.1&numPeptides=2&peptides=EGLAESEPMICHTLPLPEGFQVVK-YCDAVFHER	27	725	6.03253	7.46389	6.10938	7.53991
NP_001350845.1	A549_24hr	24500000	0.057	2	1	2	HOMO SAPIENS	1	NA	NA	0	2	2	24500000	0	NP_001350845.1|NP_006556.1|NP_001177951.1	0+144+24+203+18+336	0+144+24+203+18+336|0+144+24+203+18+338|0+43+18+338	CTCF	transcriptional repressor CTCF isoform 3 GN=CTCF	5.7	5.7|5.7|4.5	NA	2	22.19	2	22.19	22.19|22.19|10.89	3028	3028.1	transcriptional repressor CTCF isoform 3 GN=CTCF	/millscripts/multiAlign.pl?numProts=3&seqdb_dir=D%3A%5CSeqDB%5C&database=RefSeq.20180629_Human_ucsc_hg38_cpdbnr_mito_264contams_553smORFs2.SARSCov2.No1ab.NSGorfs.fasta&subgroups=1-1-1&scoreUniques=22.19-22.19-10.89&single=0&accessions=NP_001350845.1|NP_006556.1|NP_001177951.1&numPeptides=2&peptides=EGLAESEPMICHTLPLPEGFQVVK-SHTGERPFQCSLCSYASR	27	725	5.9578	7.38917	5.93167	7.36437
NP_001137247.1	A549_12hr	5190000	0.04	1	1	1	HOMO SAPIENS	1	NA	NA	0	1	1	5190000	0	NP_001137247.1	0+193+10+41	0+193+10+41	CTDNEP1	CTD nuclear envelope phosphatase 1 GN=CTDNEP1	4	4	NA	1	8.31	1	8.31	8.31	4445	4445.1	CTD nuclear envelope phosphatase 1 GN=CTDNEP1	/millscripts/multiAlign.pl?numProts=1&seqdb_dir=D%3A%5CSeqDB%5C&database=RefSeq.20180629_Human_ucsc_hg38_cpdbnr_mito_264contams_553smORFs2.SARSCov2.No1ab.NSGorfs.fasta&subgroups=1&scoreUniques=8.31&single=1&accessions=NP_001137247.1&numPeptides=1&peptides=SHPDNAIPIK	11	244	5.67377	6.71517	5.63201	6.6649
NP_001189433.1	A549_12hr	30900000	0.026	2	1	2	HOMO SAPIENS	1	NA	NA	0	2	2	30900000	0	NP_001189433.1|NP_001305440.1|NP_004706.3|NP_430255.2	0+119+12+420+10+281	0+119+12+420+10+281|0+238+12+420+10+187|0+238+12+420+10+281|0+238+12+420+10+187	CTDP1	RNA polymerase II subunit A C-terminal domain phosphatase isoform 3 GN=CTDP1	2.6	2.6|2.5|2.2|2.5	NA	2	20.55	2	20.55	20.55|20.55|20.55|20.55	3333	3333.1	RNA polymerase II subunit A C-terminal domain phosphatase isoform 3 GN=CTDP1	/millscripts/multiAlign.pl?numProts=4&seqdb_dir=D%3A%5CSeqDB%5C&database=RefSeq.20180629_Human_ucsc_hg38_cpdbnr_mito_264contams_553smORFs2.SARSCov2.No1ab.NSGorfs.fasta&subgroups=1-1-1-1&scoreUniques=20.55-20.55-20.55-20.55&single=0&accessions=NP_001189433.1|NP_001305440.1|NP_004706.3|NP_430255.2&numPeptides=2&peptides=LYELHVFTFGSR-LVLSPDAPDR	43	842	5.85649	7.48996	5.81472	7.43969
NP_001189433.1	A549_18hr	6480000	0.014	1	1	1	HOMO SAPIENS	1	NA	NA	0	1	1	6480000	0	NP_001189433.1|NP_001305440.1|NP_004706.3|NP_430255.2	0+119+12+711	0+119+12+711|0+238+12+617|0+238+12+711|0+238+12+617	CTDP1	RNA polymerase II subunit A C-terminal domain phosphatase isoform 3 GN=CTDP1	1.4	1.4|1.3|1.2|1.3	NA	1	11.24	1	11.24	11.24|11.24|11.24|11.24	3819	3819.1	RNA polymerase II subunit A C-terminal domain phosphatase isoform 3 GN=CTDP1	/millscripts/multiAlign.pl?numProts=4&seqdb_dir=D%3A%5CSeqDB%5C&database=RefSeq.20180629_Human_ucsc_hg38_cpdbnr_mito_264contams_553smORFs2.SARSCov2.No1ab.NSGorfs.fasta&subgroups=1-1-1-1&scoreUniques=11.24-11.24-11.24-11.24&single=0&accessions=NP_001189433.1|NP_001305440.1|NP_004706.3|NP_430255.2&numPeptides=1&peptides=LYELHVFTFGSR	43	842	5.17811	6.81158	5.25496	6.88759
NP_001189433.1	A549_24hr	11700000	0.014	1	1	1	HOMO SAPIENS	1	NA	NA	0	1	1	11700000	0	NP_001189433.1|NP_001305440.1|NP_004706.3|NP_430255.2	0+119+12+711	0+119+12+711|0+238+12+617|0+238+12+711|0+238+12+617	CTDP1	RNA polymerase II subunit A C-terminal domain phosphatase isoform 3 GN=CTDP1	1.4	1.4|1.3|1.2|1.3	NA	1	14.23	1	14.23	14.23|14.23|14.23|14.23	3580	3580.1	RNA polymerase II subunit A C-terminal domain phosphatase isoform 3 GN=CTDP1	/millscripts/multiAlign.pl?numProts=4&seqdb_dir=D%3A%5CSeqDB%5C&database=RefSeq.20180629_Human_ucsc_hg38_cpdbnr_mito_264contams_553smORFs2.SARSCov2.No1ab.NSGorfs.fasta&subgroups=1-1-1-1&scoreUniques=14.23-14.23-14.23-14.23&single=0&accessions=NP_001189433.1|NP_001305440.1|NP_004706.3|NP_430255.2&numPeptides=1&peptides=LYELHVFTFGSR	43	842	5.43472	7.06819	5.40859	7.04339
NP_001008393.1	A549_24hr	74100000	0.05	1	1	1	HOMO SAPIENS	1	NA	NA	0	1	1	74100000	0	NP_001008393.1|NP_005799.2	0+93+14+169	0+93+14+169|0+82+14+169	CTDSPL	CTD small phosphatase-like protein isoform 1 GN=CTDSPL	5	5|5.2	NA	1	4.34	1	4.34	4.34|4.34	4931	4931.1	CTD small phosphatase-like protein isoform 1 GN=CTDSPL	/millscripts/multiAlign.pl?numProts=2&seqdb_dir=D%3A%5CSeqDB%5C&database=RefSeq.20180629_Human_ucsc_hg38_cpdbnr_mito_264contams_553smORFs2.SARSCov2.No1ab.NSGorfs.fasta&subgroups=1-1&scoreUniques=4.34-4.34&single=0&accessions=NP_001008393.1|NP_005799.2&numPeptides=1&peptides=YLLPEVTVLDYGKK	11	276	6.82843	7.86982	6.80229	7.84503
NP_001135869.1	A549_12hr	103000000	0.045	2	1	2	HOMO SAPIENS	1	NA	NA	0	2	2	103000000	0	NP_001135869.1|NP_055587.1	0+130+19+278+8+165	0+130+19+278+8+165|0+130+19+276+8+165	CTIF	CBP80/20-dependent translation initiation factor isoform 2 GN=CTIF	4.5	4.5|4.5	NA	2	16.61	2	16.61	16.61|16.61	3621	3621.1	CBP80/20-dependent translation initiation factor isoform 2 GN=CTIF	/millscripts/multiAlign.pl?numProts=2&seqdb_dir=D%3A%5CSeqDB%5C&database=RefSeq.20180629_Human_ucsc_hg38_cpdbnr_mito_264contams_553smORFs2.SARSCov2.No1ab.NSGorfs.fasta&subgroups=1-1&scoreUniques=16.61-16.61&single=0&accessions=NP_001135869.1|NP_055587.1&numPeptides=2&peptides=SFAFTAAK-HTPKQPLPHIDREGCGKGK	34	600	6.48136	8.01284	6.43959	7.96257
NP_001135869.1	A549_18hr	63300000	0.045	2	1	2	HOMO SAPIENS	1	NA	NA	0	2	2	63300000	0	NP_001135869.1|NP_055587.1	0+130+19+278+8+165	0+130+19+278+8+165|0+130+19+276+8+165	CTIF	CBP80/20-dependent translation initiation factor isoform 2 GN=CTIF	4.5	4.5|4.5	NA	2	12.93	2	12.93	12.93|12.93	3662	3662.1	CBP80/20-dependent translation initiation factor isoform 2 GN=CTIF	/millscripts/multiAlign.pl?numProts=2&seqdb_dir=D%3A%5CSeqDB%5C&database=RefSeq.20180629_Human_ucsc_hg38_cpdbnr_mito_264contams_553smORFs2.SARSCov2.No1ab.NSGorfs.fasta&subgroups=1-1&scoreUniques=12.93-12.93&single=0&accessions=NP_001135869.1|NP_055587.1&numPeptides=2&peptides=HTPKQPLPHIDREGCGKGK-SFAFTAAK	34	600	6.26992	7.8014	6.34678	7.87742
NP_001135869.1	A549_24hr	67900000	0.045	2	1	2	HOMO SAPIENS	1	NA	NA	0	2	2	67900000	0	NP_001135869.1|NP_055587.1	0+130+19+278+8+165	0+130+19+278+8+165|0+130+19+276+8+165	CTIF	CBP80/20-dependent translation initiation factor isoform 2 GN=CTIF	4.5	4.5|4.5	NA	2	10.53	2	10.53	10.53|10.53	3899	3899.1	CBP80/20-dependent translation initiation factor isoform 2 GN=CTIF	/millscripts/multiAlign.pl?numProts=2&seqdb_dir=D%3A%5CSeqDB%5C&database=RefSeq.20180629_Human_ucsc_hg38_cpdbnr_mito_264contams_553smORFs2.SARSCov2.No1ab.NSGorfs.fasta&subgroups=1-1&scoreUniques=10.53-10.53&single=0&accessions=NP_001135869.1|NP_055587.1&numPeptides=2&peptides=HTPKQPLPHIDREGCGKGK-SFAFTAAK	34	600	6.30039	7.83187	6.27426	7.80708
NP_001310911.1	A549_12hr	1150000000	0.239	17	1	17	HOMO SAPIENS	1	NA	NA	0	17	17	1150000000	0	NP_001310911.1|NP_001310914.1|NP_001310915.1|NP_001277236.1|NP_001277238.1|NP_001277239.1|NP_001277241.1|NP_001310935.1|NP_001310940.1|NP_001310941.1|NP_001310931.1|NP_001310930.1|NP_001269526.1|NP_001269527.1|NP_004380.2|NP_001158355.1|NP_001269528.1|NP_001269529.1|NP_001307739.1	0+1+11+15+18+84+8+18+8+23+7+23+22+94+25+194+20+6+39+11+6+62+36+42+9+52+8+64	0+1+11+15+18+84+8+18+8+23+7+23+22+94+25+194+20+6+39+11+6+62+36+42+9+52+8+64|0+1+11+15+18+84+8+18+8+23+7+23+22+94+25+194+20+6+39+11+6+62+36+42+9+43+8+64|0+1+11+15+18+84+8+18+8+23+7+23+22+94+25+163+20+6+39+11+6+62+36+42+9+52+8+64|0+1+11+15+18+84+8+18+8+23+7+23+22+94+25+194+20+6+39+11+6+62+36+42+9+59|0+26+8+18+8+23+7+23+22+94+25+194+20+6+39+11+6+62+36+42+9+52+8+64|0+6+8+18+8+23+7+23+22+94+25+194+20+6+39+11+6+62+36+42+9+52+8+64|0+181+20+6+39+11+6+62+36+42+9+52+8+64|0+68+20+6+39+11+6+62+36+42+9+52+8+64|0+150+20+6+39+11+6+62+36+42+9+52+8+64|0+100+20+6+39+11+6+62+36+42+9+52+8+64|0+181+20+6+39+11+6+62+36+42+9+59|0+181+20+6+39+11+6+62+36+58+8+64|0+26+18+84+8+194+9+286+6+72+27+42+9+100+8+64|0+60+18+84+8+194+9+286+6+72+27+42+9+52+8+64|0+26+18+84+8+194+9+286+6+72+27+42+9+52+8+64|0+26+18+84+8+194+9+286+6+72+27+58+8+64|0+304+6+72+27+42+9+52+8+64|0+257+6+72+27+42+9+52+8+64|0+257+6+72+27+42+9+100+8+64	CTNNA1	catenin alpha-1 isoform 1 GN=CTNNA1	23.9	23.9|24.1|24.8|24.8|23.4|24|22|27.8|23.3|25.9|23.3|22.1|8.9|9|9.3|8.8|8.5|9.3|8.5	NA	17	242.58	17	242.58	242.58|242.58|242.58|237.28|213.49|213.49|133.96|133.96|133.96|133.96|128.66|120.77|88.56|88.56|88.56|75.37|59.27|59.27|59.27	356	356.1	catenin alpha-1 isoform 1 GN=CTNNA1	/millscripts/multiAlign.pl?numProts=19&seqdb_dir=D%3A%5CSeqDB%5C&database=RefSeq.20180629_Human_ucsc_hg38_cpdbnr_mito_264contams_553smORFs2.SARSCov2.No1ab.NSGorfs.fasta&subgroups=1-1-1-1-1-1-1-1-1-1-1-1-1-1-1-1-1-1-1&scoreUniques=242.58-242.58-242.58-237.28-213.49-213.49-133.96-133.96-133.96-133.96-128.66-120.77-88.56-88.56-88.56-75.37-59.27-59.27-59.27&single=0&accessions=NP_001310911.1|NP_001310914.1|NP_001310915.1|NP_001277236.1|NP_001277238.1|NP_001277239.1|NP_001277241.1|NP_001310935.1|NP_001310940.1|NP_001310941.1|NP_001310931.1|NP_001310930.1|NP_001269526.1|NP_001269527.1|NP_004380.2|NP_001158355.1|NP_001269528.1|NP_001269529.1|NP_001307739.1&numPeptides=18&peptides=ALLSAVTR-VIHVVTSEMDNYEPGVYTEK-ASYVASTK-SKLDAEVSK-QALQDLLSEYMGNAGR-LNIMAAK-AVLMIR-IVAECNAVR-QDLLAYLQR-LLSNTVMPR-VVEDGILK-NVPILYTASQACLQHPDVAAYK-FTEQVEAAVEALSSDPAQPMDENEFIDASR-TAVHAGNINFK-LLEPLVTQVTTLVNTNSK-WDDSGNDIIVLAK-QMCMIMMEMTDFTR-LLEPLVTQVTTLVNTSNK	41	906	7.44791	9.0607	7.40615	9.01043
NP_001310911.1	A549_18hr	747000000	0.283	20	1	20	HOMO SAPIENS	1	NA	NA	0	20	20	747000000	0	NP_001310911.1|NP_001310914.1|NP_001310915.1|NP_001277236.1|NP_001277238.1|NP_001277239.1|NP_001277241.1|NP_001310935.1|NP_001310940.1|NP_001310941.1|NP_001310930.1|NP_001310931.1|NP_001269526.1|NP_001269527.1|NP_004380.2|NP_001158355.1|NP_001269528.1|NP_001269529.1|NP_001307739.1|NP_001120856.1	0+1+11+15+18+42+11+31+8+18+8+23+7+23+22+94+25+3+10+181+20+6+39+11+6+20+17+34+27+42+9+41+19+64	0+1+11+15+18+42+11+31+8+18+8+23+7+23+22+94+25+3+10+181+20+6+39+11+6+20+17+34+27+42+9+41+19+64|0+1+11+15+18+42+11+31+8+18+8+23+7+23+22+94+25+3+10+181+20+6+39+11+6+20+17+34+27+42+9+32+19+64|0+1+11+15+18+42+11+31+8+18+8+23+7+23+22+94+25+3+10+150+20+6+39+11+6+20+17+34+27+42+9+41+19+64|0+1+11+15+18+42+11+31+8+18+8+23+7+23+22+94+25+3+10+181+20+6+39+11+6+20+17+34+27+42+9+59|0+26+8+18+8+23+7+23+22+94+25+3+10+181+20+6+39+11+6+20+17+34+27+42+9+41+19+64|0+6+8+18+8+23+7+23+22+94+25+3+10+181+20+6+39+11+6+20+17+34+27+42+9+41+19+64|0+181+20+6+39+11+6+20+17+34+27+42+9+41+19+64|0+68+20+6+39+11+6+20+17+34+27+42+9+41+19+64|0+150+20+6+39+11+6+20+17+34+27+42+9+41+19+64|0+100+20+6+39+11+6+20+17+34+27+42+9+41+19+64|0+181+20+6+39+11+6+20+17+34+27+47+19+64|0+181+20+6+39+11+6+20+17+34+27+42+9+59|0+26+18+42+11+31+8+194+9+286+6+21+17+34+27+42+9+100+8+64|0+60+18+42+11+31+8+194+9+286+6+21+17+34+27+42+9+52+8+64|0+26+18+42+11+31+8+194+9+286+6+21+17+34+27+42+9+52+8+64|0+26+18+42+11+31+8+194+9+286+6+21+17+34+27+58+8+64|0+304+6+21+17+34+27+42+9+52+8+64|0+257+6+21+17+34+27+42+9+52+8+64|0+257+6+21+17+34+27+42+9+100+8+64|0+812+11+72	CTNNA1	catenin alpha-1 isoform 1 GN=CTNNA1	28.3	28.3|28.6|29.3|28.2|27|27.7|25.5|32.3|27.1|30.1|26|25|11.8|12|12.4|12|11.4|12.4|11.4|1.2	NA	20	265.11	20	265.11	265.11|265.11|265.11|243.36|216.47|216.47|139.39|139.39|139.39|139.39|125.46|117.64|111.95|111.95|111.95|98.02|62.05|62.05|62.05|13.75	290	290.1	catenin alpha-1 isoform 1 GN=CTNNA1	/millscripts/multiAlign.pl?numProts=20&seqdb_dir=D%3A%5CSeqDB%5C&database=RefSeq.20180629_Human_ucsc_hg38_cpdbnr_mito_264contams_553smORFs2.SARSCov2.No1ab.NSGorfs.fasta&subgroups=1-1-1-1-1-1-1-1-1-1-1-1-1-1-1-1-1-1-1-1&scoreUniques=265.11-265.11-265.11-243.36-216.47-216.47-139.39-139.39-139.39-139.39-125.46-117.64-111.95-111.95-111.95-98.02-62.05-62.05-62.05-13.75&single=0&accessions=NP_001310911.1|NP_001310914.1|NP_001310915.1|NP_001277236.1|NP_001277238.1|NP_001277239.1|NP_001277241.1|NP_001310935.1|NP_001310940.1|NP_001310941.1|NP_001310930.1|NP_001310931.1|NP_001269526.1|NP_001269527.1|NP_004380.2|NP_001158355.1|NP_001269528.1|NP_001269529.1|NP_001307739.1|NP_001120856.1&numPeptides=21&peptides=NVPILYTASQACLQHPDVAAYK-VIHVVTSEMDNYEPGVYTEK-SDALNSAIDK-ASYVASTK-LLEPLVTQVTTLVNTSNK-AVLMIR-QDLLAYLQR-QMCMIMMEMTDFTR-FTEQVEAAVEALSSDPAQPMDENEFIDASR-EELVAAVEDVR-ALLSAVTR-NLMNAVVQTVK-LLSNTVMPR-WDDSGNDIIVLAK-TAVHAGNINFK-LNIMAAK-TSVQTEDDQLIAGQSAR-LLEPLVTQVTTLVNTNSK-IVAECNAVR-QALQDLLSEYMGNAGR-VVEDGILK	41	906	7.26054	8.87332	7.33739	8.94934
NP_001277236.1	A549_24hr	1090000000	0.258	17	1	17	HOMO SAPIENS	1	NA	NA	0	17	17	1090000000	0	NP_001277236.1|NP_001310911.1|NP_001310914.1|NP_001310915.1|NP_001277238.1|NP_001277239.1|NP_001277241.1|NP_001310931.1|NP_001310935.1|NP_001310940.1|NP_001310941.1|NP_001310930.1|NP_001269526.1|NP_001269527.1|NP_004380.2|NP_001158355.1|NP_001269528.1|NP_001269529.1|NP_001307739.1	0+1+11+15+18+12+18+80+8+23+7+23+22+94+25+3+10+59+19+77+8+18+20+6+9+41+6+71+27+42+9+59	0+1+11+15+18+12+18+80+8+23+7+23+22+94+25+3+10+59+19+77+8+18+20+6+9+41+6+71+27+42+9+59|0+1+11+15+18+12+18+80+8+23+7+23+22+94+25+3+10+59+19+77+8+18+20+6+9+41+6+71+27+42+9+124|0+1+11+15+18+12+18+80+8+23+7+23+22+94+25+3+10+59+19+77+8+18+20+6+9+41+6+71+27+42+9+115|0+1+11+15+18+12+18+80+8+23+7+23+22+94+25+3+10+124+8+18+20+6+9+41+6+71+27+42+9+124|0+52+8+23+7+23+22+94+25+3+10+59+19+77+8+18+20+6+9+41+6+71+27+42+9+124|0+32+8+23+7+23+22+94+25+3+10+59+19+77+8+18+20+6+9+41+6+71+27+42+9+124|0+59+19+77+8+18+20+6+9+41+6+71+27+42+9+124|0+59+19+77+8+18+20+6+9+41+6+71+27+42+9+59|0+42+8+18+20+6+9+41+6+71+27+42+9+124|0+124+8+18+20+6+9+41+6+71+27+42+9+124|0+74+8+18+20+6+9+41+6+71+27+42+9+124|0+59+19+77+8+18+20+6+9+41+6+71+27+130|0+26+18+286+9+286+6+72+27+42+9+172|0+60+18+286+9+286+6+72+27+42+9+124|0+26+18+286+9+286+6+72+27+42+9+124|0+26+18+286+9+286+6+72+27+130|0+304+6+72+27+42+9+124|0+257+6+72+27+42+9+124|0+257+6+72+27+42+9+172	CTNNA1	catenin alpha-1 isoform 2 GN=CTNNA1	25.8	25.8|23.9|24.1|22.6|21.1|21.7|18.2|20.8|18.6|15.6|17.3|18.1|7.2|7.3|7.6|6.9|7.1|7.8|7.1	NA	17	243.67	17	243.67	243.67|243.67|243.67|231.81|200.11|200.11|113.3|113.3|101.44|101.44|101.44|99|78.93|78.93|78.93|64.63|50.86|50.86|50.86	342	342.1	catenin alpha-1 isoform 2 GN=CTNNA1	/millscripts/multiAlign.pl?numProts=19&seqdb_dir=D%3A%5CSeqDB%5C&database=RefSeq.20180629_Human_ucsc_hg38_cpdbnr_mito_264contams_553smORFs2.SARSCov2.No1ab.NSGorfs.fasta&subgroups=1-1-1-1-1-1-1-1-1-1-1-1-1-1-1-1-1-1-1&scoreUniques=243.67-243.67-243.67-231.81-200.11-200.11-113.3-113.3-101.44-101.44-101.44-99-78.93-78.93-78.93-64.63-50.86-50.86-50.86&single=0&accessions=NP_001277236.1|NP_001310911.1|NP_001310914.1|NP_001310915.1|NP_001277238.1|NP_001277239.1|NP_001277241.1|NP_001310931.1|NP_001310935.1|NP_001310940.1|NP_001310941.1|NP_001310930.1|NP_001269526.1|NP_001269527.1|NP_004380.2|NP_001158355.1|NP_001269528.1|NP_001269529.1|NP_001307739.1&numPeptides=18&peptides=LLEPLVTQVTTLVNTNSK-SDALNSAIDK-AVLMIR-VVEDGILK-LIEVANLACSISNNEEGVK-LLSNTVMPR-LNIMAAK-AHVLAASVEQATENFLEK-QALQDLLSEYMGNAGR-QMCMIMMEMTDFTR-CVIALQEK-WDDSGNDIIVLAK-LLEPLVTQVTTLVNTSNK-QDLLAYLQR-NVPILYTASQACLQHPDVAAYK-VIHVVTSEMDNYEPGVYTEK-TAVHAGNINFK-IVAECNAVR	38	841	7.45764	9.03743	7.43151	9.01263
NP_001120856.1	A549_24hr	8200000	0.021	1	1	1	HOMO SAPIENS	1	NA	NA	0	1	1	8200000	0	NP_001120856.1|NP_001278062.1	0+107+19+769	0+107+19+769|0+119+19+250	CTNNA3	catenin alpha-3 isoform a GN=CTNNA3	2.1	2.1|4.8	NA	1	4.33	1	4.33	4.33|4.33	4933	4933.1	catenin alpha-3 isoform a GN=CTNNA3	/millscripts/multiAlign.pl?numProts=2&seqdb_dir=D%3A%5CSeqDB%5C&database=RefSeq.20180629_Human_ucsc_hg38_cpdbnr_mito_264contams_553smORFs2.SARSCov2.No1ab.NSGorfs.fasta&subgroups=1-1&scoreUniques=4.33-4.33&single=0&accessions=NP_001120856.1|NP_001278062.1&numPeptides=1&peptides=FTDDPCFLPKREAVVQAAR	41	895	5.30103	6.91381	5.2749	6.88902
NP_001091679.1	A549_12hr	253000000	0.085	6	1	6	HOMO SAPIENS	1	NA	NA	0	7	7	294000000	0	NP_001091679.1|NP_001317658.1	0+133+18+39+10+274+12+22+20+7+7+23+17+199	0+133+18+39+10+274+12+22+20+7+7+23+17+199|0+126+18+39+10+274+12+22+20+7+7+23+17+199	CTNNB1	catenin beta-1 isoform 1 GN=CTNNB1	10.7	10.7|10.8	0	6	85.67	7	101.13	101.13|101.13	316	316.2	catenin beta-1 isoform 1 GN=CTNNB1		34	781	6.87164	8.40312	6.82987	8.35285
NP_001091679.1	A549_18hr	151000000	0.142	7	1	7	HOMO SAPIENS	1	NA	NA	0	7	7	151000000	0	NP_001091679.1|NP_001317658.1	0+19+30+84+18+74+8+9+28+11+7+227+13+7+7+239	0+19+30+84+18+74+8+9+28+11+7+227+13+7+7+239|0+12+30+84+18+74+8+9+28+11+7+227+13+7+7+239	CTNNB1	catenin beta-1 isoform 1 GN=CTNNB1	14.2	14.2|14.3	NA	7	97.32	7	97.32	97.32|97.32	1189	1189.1	catenin beta-1 isoform 1 GN=CTNNB1	/millscripts/multiAlign.pl?numProts=2&seqdb_dir=D%3A%5CSeqDB%5C&database=RefSeq.20180629_Human_ucsc_hg38_cpdbnr_mito_264contams_553smORFs2.SARSCov2.No1ab.NSGorfs.fasta&subgroups=1-1&scoreUniques=97.32-97.32&single=0&accessions=NP_001091679.1|NP_001317658.1&numPeptides=7&peptides=LVQLLVR-MVALLNK-NLALCPANHAPLR-HAVVNLINYQDDAELATR-AAVSHWQQQSYLDSGIHSGATTTAPSLSGK-MLGSPVDSVLFYAITTLHNLLLHQEGAK-EGLLAIFK	34	781	6.6475	8.17898	6.72435	8.25499
NP_001091679.1	A549_24hr	232000000	0.08	6	1	6	HOMO SAPIENS	1	NA	NA	0	6	6	232000000	0	NP_001091679.1|NP_001317658.1	0+133+18+39+10+25+8+275+20+7+7+239	0+133+18+39+10+25+8+275+20+7+7+239|0+126+18+39+10+25+8+275+20+7+7+239	CTNNB1	catenin beta-1 isoform 1 GN=CTNNB1	8	8|8.1	NA	6	90.59	6	90.59	90.59|90.59	1273	1273.1	catenin beta-1 isoform 1 GN=CTNNB1	/millscripts/multiAlign.pl?numProts=2&seqdb_dir=D%3A%5CSeqDB%5C&database=RefSeq.20180629_Human_ucsc_hg38_cpdbnr_mito_264contams_553smORFs2.SARSCov2.No1ab.NSGorfs.fasta&subgroups=1-1&scoreUniques=90.59-90.59&single=0&accessions=NP_001091679.1|NP_001317658.1&numPeptides=6&peptides=NLALCPANHAPLR-ATVGLIR-SPQMVSAIVR-HAVVNLINYQDDAELATR-EGLLAIFK-LVQLLVR	34	781	6.83401	8.36549	6.80788	8.3407
NP_001268424.1	A549_12hr	303000000	0.151	8	1	8	HOMO SAPIENS	1	NA	NA	0	8	8	303000000	0	NP_001268424.1|NP_110517.2	0+31+7+19+7+264+33+80+16+50+10+11+8	0+31+7+19+7+264+33+80+16+50+10+11+8|0+58+7+19+7+264+33+80+16+50+10+11+8	CTNNBL1	beta-catenin-like protein 1 isoform 2 GN=CTNNBL1	15.1	15.1|14.3	NA	8	87.53	8	87.53	87.53|87.53	1336	1336.1	beta-catenin-like protein 1 isoform 2 GN=CTNNBL1	/millscripts/multiAlign.pl?numProts=2&seqdb_dir=D%3A%5CSeqDB%5C&database=RefSeq.20180629_Human_ucsc_hg38_cpdbnr_mito_264contams_553smORFs2.SARSCov2.No1ab.NSGorfs.fasta&subgroups=1-1&scoreUniques=87.53-87.53&single=0&accessions=NP_001268424.1|NP_110517.2&numPeptides=8&peptides=RGEIIDNDTEEEFYLR-FVDILGLR-EYAENIGDGR-ILGLLENF-TIFPLFMK-LLQIIDR-MILTFEK-VLDHAMIGPEGTDNCHK	18	536	7.22617	8.48144	7.1844	8.43117
NP_001268424.1	A549_18hr	137000000	0.069	5	1	5	HOMO SAPIENS	1	NA	NA	0	5	5	137000000	0	NP_001268424.1|NP_110517.2	0+31+7+19+7+281+16+52+7+116	0+31+7+19+7+281+16+52+7+116|0+58+7+19+7+281+16+52+7+116	CTNNBL1	beta-catenin-like protein 1 isoform 2 GN=CTNNBL1	6.9	6.9|6.5	NA	5	47.1	5	47.1	47.1|47.1	2104	2104.1	beta-catenin-like protein 1 isoform 2 GN=CTNNBL1	/millscripts/multiAlign.pl?numProts=2&seqdb_dir=D%3A%5CSeqDB%5C&database=RefSeq.20180629_Human_ucsc_hg38_cpdbnr_mito_264contams_553smORFs2.SARSCov2.No1ab.NSGorfs.fasta&subgroups=1-1&scoreUniques=47.1-47.1&single=0&accessions=NP_001268424.1|NP_110517.2&numPeptides=5&peptides=LMELHFK-MILTFEK-TIFPLFMK-FVDILGLR-LLQIIDR	18	536	6.88145	8.13672	6.9583	8.21274
NP_001268424.1	A549_24hr	180000000	0.072	4	1	4	HOMO SAPIENS	1	NA	NA	0	4	4	180000000	0	NP_001268424.1|NP_110517.2	0+31+7+307+8+88+16+71+8	0+31+7+307+8+88+16+71+8|0+58+7+307+8+88+16+71+8	CTNNBL1	beta-catenin-like protein 1 isoform 2 GN=CTNNBL1	7.2	7.2|6.9	NA	4	40.58	4	40.58	40.58|40.58	2231	2231.1	beta-catenin-like protein 1 isoform 2 GN=CTNNBL1	/millscripts/multiAlign.pl?numProts=2&seqdb_dir=D%3A%5CSeqDB%5C&database=RefSeq.20180629_Human_ucsc_hg38_cpdbnr_mito_264contams_553smORFs2.SARSCov2.No1ab.NSGorfs.fasta&subgroups=1-1&scoreUniques=40.58-40.58&single=0&accessions=NP_001268424.1|NP_110517.2&numPeptides=4&peptides=RGEIIDNDTEEEFYLR-FVDILGLR-LLQIIDR-ILGLLENF	18	536	7	8.25527	6.97387	8.23048
NP_001078927.1	A549_12hr	1480000000	0.285	20	1	21	HOMO SAPIENS	1	NA	NA	0	20	22	1480000000	0	NP_001078927.1|NP_001078928.1|NP_001078929.1|NP_001193812.1|NP_001193813.1|NP_001193814.1|NP_001193815.1|NP_001193817.1|NP_001078932.1|NP_001078933.1|NP_001078935.1|NP_001078936.1|NP_001193816.1|NP_001322.1|NP_001078934.1	0+68+9+138+18+7+9+4+34+32+35+29+13+12+13+1+11+15+10+141+23+11+15+28+19+15+15+79+6+36+29+6+17+70	0+68+9+138+18+7+9+4+34+32+35+29+13+12+13+1+11+15+10+141+23+11+15+28+19+15+15+79+6+36+29+6+17+70|0+68+9+138+18+7+9+4+34+32+35+29+13+12+13+1+11+15+10+141+23+5+15+28+19+15+15+79+6+36+29+6+17+70|0+68+9+138+18+7+9+4+34+32+35+29+13+12+13+1+11+15+10+141+23+5+15+28+19+15+15+79+6+36+29+6+17+41|0+14+9+138+18+7+9+4+34+32+35+29+13+12+13+1+11+15+10+141+23+11+15+28+19+15+15+79+6+36+29+6+17+70|0+14+9+138+18+7+9+4+34+32+35+29+13+12+13+1+11+15+10+141+23+11+15+28+19+15+15+79+6+36+29+6+17+41|0+68+9+138+18+7+9+4+34+32+35+29+13+12+13+1+11+15+10+141+23+11+15+28+19+15+15+79+6+36+29+6+17+41|0+14+9+138+18+7+9+4+34+32+35+29+13+12+13+1+11+15+10+141+23+5+15+28+19+15+15+79+6+36+29+6+17+70|0+14+9+138+18+7+9+4+34+32+35+29+13+12+13+1+11+15+10+141+23+5+15+28+19+15+15+79+6+36+29+6+17+41|0+114+18+7+9+4+34+32+35+29+13+12+13+1+11+15+10+141+23+11+15+28+19+15+15+79+6+36+29+6+17+70|0+114+18+7+9+4+34+32+35+29+13+12+13+1+11+15+10+141+23+5+15+28+19+15+15+79+6+36+29+6+17+70|0+114+18+7+9+4+34+32+35+29+13+12+13+1+11+15+10+141+23+11+15+28+19+15+15+79+6+36+29+6+17+41|0+114+18+7+9+4+34+32+35+29+13+12+13+1+11+15+10+141+23+5+15+28+19+15+15+79+6+36+29+6+17+41|0+14+9+138+18+7+9+4+34+32+35+29+13+12+13+1+11+15+10+141+23+5+15+28+19+15+15+79+6+36+29+72|0+68+9+138+18+7+9+4+34+32+35+29+13+12+13+1+11+15+10+141+23+5+15+28+19+15+15+79+6+36+29+72|0+114+18+7+9+4+34+32+35+29+13+12+13+1+11+15+10+141+23+5+15+28+19+15+15+79+6+36+29+72	CTNND1	catenin delta-1 isoform 1ABC GN=CTNND1	28.5	28.5|28.6|29.5|30.1|31.1|29.3|30.3|31.3|30.7|31|31.8|32|29.1|27.5|29.7	NA	20	317.7	20	317.7	317.7|317.7|317.7|317.7|317.7|317.7|317.7|317.7|308.07|308.07|308.07|308.07|305.46|305.46|295.83	205	205.1	catenin delta-1 isoform 1ABC GN=CTNND1	/millscripts/multiAlign.pl?numProts=15&seqdb_dir=D%3A%5CSeqDB%5C&database=RefSeq.20180629_Human_ucsc_hg38_cpdbnr_mito_264contams_553smORFs2.SARSCov2.No1ab.NSGorfs.fasta&subgroups=1-1-1-1-1-1-1-1-1-1-1-1-1-1-1&scoreUniques=317.7-317.7-317.7-317.7-317.7-317.7-317.7-317.7-308.07-308.07-308.07-308.07-305.46-305.46-295.83&single=0&accessions=NP_001078927.1|NP_001078928.1|NP_001078929.1|NP_001193812.1|NP_001193813.1|NP_001193814.1|NP_001193815.1|NP_001193817.1|NP_001078932.1|NP_001078933.1|NP_001078935.1|NP_001078936.1|NP_001193816.1|NP_001322.1|NP_001078934.1&numPeptides=20&peptides=VGGSSVDLHR-HYEDGYPGGSDNYGSLSR-KPDREEIQMSNMGSNTK-SYEDMIGEEVPSDQYYWAPLAQHER-QDVYGPQPQVR-KPIEDPANDTVDFPK-FHPEPYGLEDDQR-EVHLGACGALK-GIPVLVGLLDHPK-NCDGVPALVR-LVLINK-SQSSHSYDDSTLPLIDR-YQEAAPNVANNTGPHAASCFGAK-GSLASLDSLR-FVGDADLER-YRPSMEGYR-TPAILEASAGAIQNLCAGR-SNAAAYLQHLCYR-ALSAIADLLTNEHER-SDFQVNLNNASR	46	968	7.5075	9.17026	7.46574	9.11999
NP_001078927.1	A549_18hr	1070000000	0.293	20	1	21	HOMO SAPIENS	1	NA	NA	0	20	22	1070000000	0	NP_001078927.1|NP_001078928.1|NP_001078929.1|NP_001193814.1|NP_001322.1|NP_001193812.1|NP_001193813.1|NP_001193815.1|NP_001193816.1|NP_001193817.1|NP_001078932.1|NP_001078933.1|NP_001078934.1|NP_001078935.1|NP_001078936.1	0+17+8+43+9+7+17+114+18+20+11+10+13+32+25+11+9+44+13+1+11+53+24+82+30+11+15+18+7+3+19+15+15+121+29+44+11+38	0+17+8+43+9+7+17+114+18+20+11+10+13+32+25+11+9+44+13+1+11+53+24+82+30+11+15+18+7+3+19+15+15+121+29+44+11+38|0+17+8+43+9+7+17+114+18+20+11+10+13+32+25+11+9+44+13+1+11+53+24+82+30+5+15+18+7+3+19+15+15+121+29+44+11+38|0+17+8+43+9+7+17+114+18+20+11+10+13+32+25+11+9+44+13+1+11+53+24+82+30+5+15+18+7+3+19+15+15+121+29+44+11+9|0+17+8+43+9+7+17+114+18+20+11+10+13+32+25+11+9+44+13+1+11+53+24+82+30+11+15+18+7+3+19+15+15+121+29+44+11+9|0+17+8+43+9+7+17+114+18+20+11+10+13+32+25+11+9+44+13+1+11+53+24+82+30+5+15+18+7+3+19+15+15+121+29+23+11+38|0+14+9+7+17+114+18+20+11+10+13+32+25+11+9+44+13+1+11+53+24+82+30+11+15+18+7+3+19+15+15+121+29+44+11+38|0+14+9+7+17+114+18+20+11+10+13+32+25+11+9+44+13+1+11+53+24+82+30+11+15+18+7+3+19+15+15+121+29+44+11+9|0+14+9+7+17+114+18+20+11+10+13+32+25+11+9+44+13+1+11+53+24+82+30+5+15+18+7+3+19+15+15+121+29+44+11+38|0+14+9+7+17+114+18+20+11+10+13+32+25+11+9+44+13+1+11+53+24+82+30+5+15+18+7+3+19+15+15+121+29+23+11+38|0+14+9+7+17+114+18+20+11+10+13+32+25+11+9+44+13+1+11+53+24+82+30+5+15+18+7+3+19+15+15+121+29+44+11+9|0+114+18+20+11+10+13+32+25+11+9+44+13+1+11+53+24+82+30+11+15+18+7+3+19+15+15+121+29+44+11+38|0+114+18+20+11+10+13+32+25+11+9+44+13+1+11+53+24+82+30+5+15+18+7+3+19+15+15+121+29+44+11+38|0+114+18+20+11+10+13+32+25+11+9+44+13+1+11+53+24+82+30+5+15+18+7+3+19+15+15+121+29+23+11+38|0+114+18+20+11+10+13+32+25+11+9+44+13+1+11+53+24+82+30+11+15+18+7+3+19+15+15+121+29+44+11+9|0+114+18+20+11+10+13+32+25+11+9+44+13+1+11+53+24+82+30+5+15+18+7+3+19+15+15+121+29+44+11+9	CTNND1	catenin delta-1 isoform 1ABC GN=CTNND1	29.3	29.3|29.5|30.4|30.2|30.1|30.1|31.1|30.3|31.1|31.3|28.8|29|29.7|29.8|30	NA	20	286.27	20	286.27	286.27|286.27|286.27|286.27|286.27|275.62|275.62|275.62|275.62|275.62|259.28|259.28|259.28|259.28|259.28	251	251.1	catenin delta-1 isoform 1ABC GN=CTNND1	/millscripts/multiAlign.pl?numProts=15&seqdb_dir=D%3A%5CSeqDB%5C&database=RefSeq.20180629_Human_ucsc_hg38_cpdbnr_mito_264contams_553smORFs2.SARSCov2.No1ab.NSGorfs.fasta&subgroups=1-1-1-1-1-1-1-1-1-1-1-1-1-1-1&scoreUniques=286.27-286.27-286.27-286.27-286.27-275.62-275.62-275.62-275.62-275.62-259.28-259.28-259.28-259.28-259.28&single=0&accessions=NP_001078927.1|NP_001078928.1|NP_001078929.1|NP_001193814.1|NP_001322.1|NP_001193812.1|NP_001193813.1|NP_001193815.1|NP_001193816.1|NP_001193817.1|NP_001078932.1|NP_001078933.1|NP_001078934.1|NP_001078935.1|NP_001078936.1&numPeptides=20&peptides=FVGDADLER-QDVYGPQPQVR-EQEAQFEK-EIPQAER-EVHLGACGALK-FHPEPYGLEDDQR-KPIEDPANDTVDFPK-HYEDGYPGGSDNYGSLSR-LNGPQDHSHLLYSTIPR-YQEAAPNVANNTGPHAASCFGAK-GIPVLVGLLDHPK-IYISLLK-SQSSHSYDDSTLPLIDR-SDFQVNLNNASR-MEIVDHALHALTDEVIIPHSGWER-SYEDMIGEEVPSDQYYWAPLAQHER-TPAILEASAGAIQNLCAGR-SGDLGDMEPLK-GGPPPPNWR-ALSAIADLLTNEHER	46	968	7.36663	9.02938	7.44348	9.1054
NP_001078927.1	A549_24hr	1620000000	0.339	24	1	25	HOMO SAPIENS	1	NA	NA	0	24	25	1620000000	0	NP_001078927.1|NP_001078928.1|NP_001078929.1|NP_001193814.1|NP_001193812.1|NP_001193813.1|NP_001193815.1|NP_001193817.1|NP_001322.1|NP_001193816.1|NP_001078932.1|NP_001078933.1|NP_001078935.1|NP_001078936.1|NP_001078934.1	0+17+8+43+9+7+17+114+18+7+9+4+11+10+13+32+35+1+9+44+13+1+11+15+10+28+24+89+23+11+15+18+7+3+19+15+15+79+6+36+29+6+17+21+11+38	0+17+8+43+9+7+17+114+18+7+9+4+11+10+13+32+35+1+9+44+13+1+11+15+10+28+24+89+23+11+15+18+7+3+19+15+15+79+6+36+29+6+17+21+11+38|0+17+8+43+9+7+17+114+18+7+9+4+11+10+13+32+35+1+9+44+13+1+11+15+10+28+24+89+23+5+15+18+7+3+19+15+15+79+6+36+29+6+17+21+11+38|0+17+8+43+9+7+17+114+18+7+9+4+11+10+13+32+35+1+9+44+13+1+11+15+10+28+24+89+23+5+15+18+7+3+19+15+15+79+6+36+29+6+17+21+11+9|0+17+8+43+9+7+17+114+18+7+9+4+11+10+13+32+35+1+9+44+13+1+11+15+10+28+24+89+23+11+15+18+7+3+19+15+15+79+6+36+29+6+17+21+11+9|0+14+9+7+17+114+18+7+9+4+11+10+13+32+35+1+9+44+13+1+11+15+10+28+24+89+23+11+15+18+7+3+19+15+15+79+6+36+29+6+17+21+11+38|0+14+9+7+17+114+18+7+9+4+11+10+13+32+35+1+9+44+13+1+11+15+10+28+24+89+23+11+15+18+7+3+19+15+15+79+6+36+29+6+17+21+11+9|0+14+9+7+17+114+18+7+9+4+11+10+13+32+35+1+9+44+13+1+11+15+10+28+24+89+23+5+15+18+7+3+19+15+15+79+6+36+29+6+17+21+11+38|0+14+9+7+17+114+18+7+9+4+11+10+13+32+35+1+9+44+13+1+11+15+10+28+24+89+23+5+15+18+7+3+19+15+15+79+6+36+29+6+17+21+11+9|0+17+8+43+9+7+17+114+18+7+9+4+11+10+13+32+35+1+9+44+13+1+11+15+10+28+24+89+23+5+15+18+7+3+19+15+15+79+6+36+29+23+11+38|0+14+9+7+17+114+18+7+9+4+11+10+13+32+35+1+9+44+13+1+11+15+10+28+24+89+23+5+15+18+7+3+19+15+15+79+6+36+29+23+11+38|0+114+18+7+9+4+11+10+13+32+35+1+9+44+13+1+11+15+10+28+24+89+23+11+15+18+7+3+19+15+15+79+6+36+29+6+17+21+11+38|0+114+18+7+9+4+11+10+13+32+35+1+9+44+13+1+11+15+10+28+24+89+23+5+15+18+7+3+19+15+15+79+6+36+29+6+17+21+11+38|0+114+18+7+9+4+11+10+13+32+35+1+9+44+13+1+11+15+10+28+24+89+23+11+15+18+7+3+19+15+15+79+6+36+29+6+17+21+11+9|0+114+18+7+9+4+11+10+13+32+35+1+9+44+13+1+11+15+10+28+24+89+23+5+15+18+7+3+19+15+15+79+6+36+29+6+17+21+11+9|0+114+18+7+9+4+11+10+13+32+35+1+9+44+13+1+11+15+10+28+24+89+23+5+15+18+7+3+19+15+15+79+6+36+29+23+11+38	CTNND1	catenin delta-1 isoform 1ABC GN=CTNND1	33.9	33.9|34.1|35.2|35|35.1|36.2|35.3|36.5|33.1|34.2|34|34.2|35.2|35.4|33	NA	24	340.5	24	340.5	340.5|340.5|340.5|340.5|330.96|330.96|330.96|330.96|329.11|319.57|315.29|315.29|315.29|315.29|303.9	168	168.1	catenin delta-1 isoform 1ABC GN=CTNND1	/millscripts/multiAlign.pl?numProts=15&seqdb_dir=D%3A%5CSeqDB%5C&database=RefSeq.20180629_Human_ucsc_hg38_cpdbnr_mito_264contams_553smORFs2.SARSCov2.No1ab.NSGorfs.fasta&subgroups=1-1-1-1-1-1-1-1-1-1-1-1-1-1-1&scoreUniques=340.5-340.5-340.5-340.5-330.96-330.96-330.96-330.96-329.11-319.57-315.29-315.29-315.29-315.29-303.9&single=0&accessions=NP_001078927.1|NP_001078928.1|NP_001078929.1|NP_001193814.1|NP_001193812.1|NP_001193813.1|NP_001193815.1|NP_001193817.1|NP_001322.1|NP_001193816.1|NP_001078932.1|NP_001078933.1|NP_001078935.1|NP_001078936.1|NP_001078934.1&numPeptides=24&peptides=TPAILEASAGAIQNLCAGR-LNGPQDHSHLLYSTIPR-SYEDMIGEEVPSDQYYWAPLAQHER-YRPSMEGYR-KPIEDPANDTVDFPK-EQEAQFEK-HYEDGYPGGSDNYGSLSR-IYISLLK-GSLASLDSLR-SGDLGDMEPLK-SDFQVNLNNASR-NCDGVPALVR-LVLINK-EVHLGACGALK-GIPVLVGLLDHPK-ALSAIADLLTNEHER-QDVYGPQPQVR-FVGDADLER-FHPEPYGLEDDQR-SQSSHSYDDSTLPLIDR-MEIVDHALHALTDEVIIPHSGWER-YQEAAPNVANNTGPHAASCFGAK-KPDREEIQMSNMGSNTK-GGPPPPNWR	46	968	7.54676	9.20952	7.52063	9.18472
NP_001896.2	A549_12hr	2910000000	0.505	25	1	25	HOMO SAPIENS	1	NA	NA	0	24	24	2810000000	0	NP_001896.2|NP_001288166.1|NP_001137474.1	0+92+8+72+21+12+22+2+39+26+12+3+22+4+41+5+8+22+38+5+6+21+8+1+67+27+7	0+92+8+72+21+12+22+2+39+26+12+3+22+4+41+5+8+22+38+5+6+21+8+1+67+27+7|0+16+21+12+22+2+39+26+12+3+22+4+41+5+8+22+38+5+6+21+8+1+67+27+7|0+76+8+235+12+255	CTPS1	CTP synthase 1 isoform a GN=CTPS1	50.5	50.5|66.8|3.4	NA	24	334.59	24	334.59	334.59|322.24|30.27	185	185.1	CTP synthase 1 isoform a GN=CTPS1	/millscripts/multiAlign.pl?numProts=3&seqdb_dir=D%3A%5CSeqDB%5C&database=RefSeq.20180629_Human_ucsc_hg38_cpdbnr_mito_264contams_553smORFs2.SARSCov2.No1ab.NSGorfs.fasta&subgroups=1-1-1&scoreUniques=334.59-322.24-30.27&single=0&accessions=NP_001896.2|NP_001288166.1|NP_001137474.1&numPeptides=25&peptides=PSPPYFGLLLASVGR-FVGQDVEGERMEIVELEDHPFFVGVQYHPEFLSR-LLETCSIALVGK-MEIVELEDHPFFVGVQYHPEFLSR-IYQYVINK-CSNPLDTSVK-TLFQTK-GLGLSPDLVVCR-PIKPSPPYFGLLLASVGRLSHYLQK-FEVNPVWK-NVLGWQDANSTEFDPTTSHPVVVDMPEHNPGQMGGTMR-FSDSYASVIK-CLEEQGLK-FLDINLYK-IQAIAWAR-LCSAHGVLVPGGFGVR-ISMFCHVEPEQVICVHDVSSIYR-ENFCNIHVSLVPQPSSTGEQK-FPSINHD-VPLLLEEQGVVDYFLR-YIDSADLEPITSQEEPVR-FVGQDVEGER-PIKPSPPYFGLLLASVGR-YHEAWQK-ALEHSALAINHK	27	591	8.03253	9.46389	7.99076	9.41362
NP_001896.2	A549_18hr	1630000000	0.497	24	1	25	HOMO SAPIENS	1	NA	NA	0	24	25	1630000000	0	NP_001896.2|NP_001288166.1	0+2+14+76+8+72+21+12+12+12+23+17+7+18+12+3+22+4+41+5+8+22+38+5+6+21+8+1+67+27+7	0+2+14+76+8+72+21+12+12+12+23+17+7+18+12+3+22+4+41+5+8+22+38+5+6+21+8+1+67+27+7|0+16+21+12+12+12+23+17+7+18+12+3+22+4+41+5+8+22+38+5+6+21+8+1+67+27+7	CTPS1	CTP synthase 1 isoform a GN=CTPS1	49.7	49.7|62.5	NA	22	306.73	24	332.8	332.8|311.67	171	171.1	CTP synthase 1 isoform a GN=CTPS1	/millscripts/multiAlign.pl?numProts=3&seqdb_dir=D%3A%5CSeqDB%5C&database=RefSeq.20180629_Human_ucsc_hg38_cpdbnr_mito_264contams_553smORFs2.SARSCov2.No1ab.NSGorfs.fasta&subgroups=1-1-2&scoreUniques=332.8-311.67-70.07&single=0&accessions=NP_001896.2|NP_001288166.1|NP_001137474.1&numPeptides=27&peptides=PSPPYFGLLLASVGRLSHYLQK-NVLGWQDANSTEFDPTTSHPVVVDMPEHNPGQMGGTMR-PIKPSPPYFGLLLASVGRLSHYLQK-IYQYVINK-CLEEQGLK-ISMFCHVEPEQVICVHDVSSIYR-MEIIELANHPYFVGVQFHPEFSSR-ISMFCHVNPEQVICIHDVSSTYR-LLETCSIALVGK-PSPPYFGLLLASVGR-ALEHSALAINHK-YIDSADLEPITSQEEPVR-FSDSYASVIK-IQAIAWAR-FEVNPVWK-LDLPIER-TLFQTK-FLDINLYK-YHEAWQK-MEIVELEDHPFFVGVQYHPEFLSR-GLGLSPDLVVCR-ENFCNIHVSLVPQPSSTGEQK-YILVTGGVISGIGK-FPSINHD-LCSAHGVLVPGGFGVR-LSHYLQK-FVGQDVEGER	27	591	7.78082	9.21219	7.85768	9.28821
NP_001288166.1	A549_24hr	2110000000	0.641	21	1	23	HOMO SAPIENS	1	NA	NA	0	20	22	1990000000	0	NP_001288166.1|NP_001896.2|NP_001137474.1	0+16+21+12+22+2+39+26+12+3+22+4+18+28+8+3+57+5+6+21+8+9+59+27+7	0+16+21+12+22+2+39+26+12+3+22+4+18+28+8+3+57+5+6+21+8+9+59+27+7|0+172+21+12+22+2+39+26+12+3+22+4+18+28+8+3+57+5+6+21+8+9+59+27+7|0+76+8+235+12+255	CTPS1	CTP synthase 1 isoform b GN=CTPS1	64.1	64.1|47.2|3.4	NA	20	316.76	20	316.76	316.76|316.76|28.05	203	203.1	CTP synthase 1 isoform b GN=CTPS1	/millscripts/multiAlign.pl?numProts=3&seqdb_dir=D%3A%5CSeqDB%5C&database=RefSeq.20180629_Human_ucsc_hg38_cpdbnr_mito_264contams_553smORFs2.SARSCov2.No1ab.NSGorfs.fasta&subgroups=1-1-1&scoreUniques=316.76-316.76-28.05&single=0&accessions=NP_001288166.1|NP_001896.2|NP_001137474.1&numPeptides=21&peptides=VPLLLEEQGVVDYFLR-KPFLGVCLGMQLAVVEFSR-FSDSYASVIK-GLGLSPDLVVCR-FPSINHD-PSPPYFGLLLASVGR-NVLGWQDANSTEFDPTTSHPVVVDMPEHNPGQMGGTMR-FLDINLYK-IQAIAWAR-FEVNPVWK-LLETCSIALVGK-YIDSADLEPITSQEEPVR-ALEHSALAINHK-FVGQDVEGERMEIVELEDHPFFVGVQYHPEFLSR-CSNPLDTSVK-ISMFCHVEPEQVICVHDVSSIYR-ENFCNIHVSLVPQPSSTGEQK-PIKPSPPYFGLLLASVGRLSHYLQK-FVGQDVEGER-TLFQTK-MEIVELEDHPFFVGVQYHPEFLSR	20	435	8.02325	9.32428	7.99712	9.29949
NP_001137474.1	A549_18hr	106000000	0.093	3	1	3	HOMO SAPIENS	1	NA	NA	0	5	5	194000000	0	NP_001137474.1	0+2+14+60+8+145+23+67+12+177+24+54	0+2+14+60+8+145+23+67+12+177+24+54	CTPS2	CTP synthase 2 GN=CTPS2	13.8	13.8	0	3	44	5	70.07	70.07	171	171.2	CTP synthase 2 GN=CTPS2		28	586	6.57815	8.02531	6.655	8.10132
NP_055448.1	A549_12hr	137000000	0.022	3	1	3	HOMO SAPIENS	1	NA	NA	0	3	3	137000000	0	NP_055448.1|NP_001333208.1	0+122+12+629+7+21+7+375	0+122+12+629+7+21+7+375|0+122+12+629+7+379	CTR9	RNA polymerase-associated protein CTR9 homolog isoform 1 GN=CTR9	2.2	2.2|1.6	NA	3	29.2	3	29.2	29.2|16.39	2879	2879.1	RNA polymerase-associated protein CTR9 homolog isoform 1 GN=CTR9	/millscripts/multiAlign.pl?numProts=2&seqdb_dir=D%3A%5CSeqDB%5C&database=RefSeq.20180629_Human_ucsc_hg38_cpdbnr_mito_264contams_553smORFs2.SARSCov2.No1ab.NSGorfs.fasta&subgroups=1-1&scoreUniques=29.2-16.39&single=0&accessions=NP_055448.1|NP_001333208.1&numPeptides=3&peptides=YFSYLSK-LATSVLK-IIMYDQNHLLGR	51	1173	6.42915	8.13672	6.38738	8.08645
NP_055448.1	A549_18hr	75700000	0.018	3	1	3	HOMO SAPIENS	1	NA	NA	0	3	3	75700000	0	NP_055448.1|NP_001333208.1	0+180+8+575+7+21+7+375	0+180+8+575+7+21+7+375|0+180+8+575+7+379	CTR9	RNA polymerase-associated protein CTR9 homolog isoform 1 GN=CTR9	1.8	1.8|1.3	NA	3	26.03	3	26.03	26.03|13.17	2845	2845.1	RNA polymerase-associated protein CTR9 homolog isoform 1 GN=CTR9	/millscripts/multiAlign.pl?numProts=2&seqdb_dir=D%3A%5CSeqDB%5C&database=RefSeq.20180629_Human_ucsc_hg38_cpdbnr_mito_264contams_553smORFs2.SARSCov2.No1ab.NSGorfs.fasta&subgroups=1-1&scoreUniques=26.03-13.17&single=0&accessions=NP_055448.1|NP_001333208.1&numPeptides=3&peptides=GALAYYKK-YFSYLSK-LATSVLK	51	1173	6.17153	7.8791	6.24838	7.95511
NP_001333208.1	A549_24hr	74100000	0.006	1	1	1	HOMO SAPIENS	1	NA	NA	0	1	1	74100000	0	NP_001333208.1|NP_055448.1	0+180+8+961	0+180+8+961|0+180+8+985	CTR9	RNA polymerase-associated protein CTR9 homolog isoform 2 GN=CTR9	0.6	0.6|0.6	NA	1	5.09	1	5.09	5.09|5.09	4753	4753.1	RNA polymerase-associated protein CTR9 homolog isoform 2 GN=CTR9	/millscripts/multiAlign.pl?numProts=2&seqdb_dir=D%3A%5CSeqDB%5C&database=RefSeq.20180629_Human_ucsc_hg38_cpdbnr_mito_264contams_553smORFs2.SARSCov2.No1ab.NSGorfs.fasta&subgroups=1-1&scoreUniques=5.09-5.09&single=0&accessions=NP_001333208.1|NP_055448.1&numPeptides=1&peptides=GALAYYKK	50	1149	6.17085	7.86982	6.14472	7.84503
NP_009203.2	A549_12hr	69100000	0.022	1	1	1	HOMO SAPIENS	1	NA	NA	0	1	1	69100000	0	NP_009203.2	0+248+6+14	0+248+6+14	CTRC	chymotrypsin-C preproprotein GN=CTRC	2.2	2.2	NA	1	6.03	1	6.03	6.03	4835	4835.1	chymotrypsin-C preproprotein GN=CTRC	/millscripts/multiAlign.pl?numProts=1&seqdb_dir=D%3A%5CSeqDB%5C&database=RefSeq.20180629_Human_ucsc_hg38_cpdbnr_mito_264contams_553smORFs2.SARSCov2.No1ab.NSGorfs.fasta&subgroups=1&scoreUniques=6.03&single=1&accessions=NP_009203.2&numPeptides=1&peptides=PVVYTR	9	268	6.88524	7.83948	6.84347	7.78921
NP_000299.2	A549_12hr	183000000	0.084	4	1	4	HOMO SAPIENS	1	NA	NA	0	4	4	183000000	0	NP_000299.2|NP_001121167.1|NP_001161066.1	0+78+11+181+13+110+8+80+10+7	0+78+11+181+13+110+8+80+10+7|0+60+11+181+13+110+8+80+10+7|0+78+11+164+13+110+8+80+10+7	CTSA	lysosomal protective protein isoform a precursor GN=CTSA	8.4	8.4|8.7|8.7	NA	4	49.84	4	49.84	49.84|49.84|49.84	2090	2090.1	lysosomal protective protein isoform a precursor GN=CTSA	/millscripts/multiAlign.pl?numProts=3&seqdb_dir=D%3A%5CSeqDB%5C&database=RefSeq.20180629_Human_ucsc_hg38_cpdbnr_mito_264contams_553smORFs2.SARSCov2.No1ab.NSGorfs.fasta&subgroups=1-1-1&scoreUniques=49.84-49.84-49.84&single=0&accessions=NP_000299.2|NP_001121167.1|NP_001161066.1&numPeptides=4&peptides=HLHYWFVESQK-SMNSQYLK-PLAAFTMFSR-DLECVTNLQEVAR	17	498	7.032	8.26245	6.99024	8.21218
NP_000299.2	A549_18hr	87800000	0.084	4	1	4	HOMO SAPIENS	1	NA	NA	0	4	4	87800000	0	NP_000299.2|NP_001121167.1|NP_001161066.1	0+78+11+181+13+110+8+70+10+17	0+78+11+181+13+110+8+70+10+17|0+60+11+181+13+110+8+70+10+17|0+78+11+164+13+110+8+70+10+17	CTSA	lysosomal protective protein isoform a precursor GN=CTSA	8.4	8.4|8.7|8.7	NA	4	50.15	4	50.15	50.15|50.15|50.15	2035	2035.1	lysosomal protective protein isoform a precursor GN=CTSA	/millscripts/multiAlign.pl?numProts=3&seqdb_dir=D%3A%5CSeqDB%5C&database=RefSeq.20180629_Human_ucsc_hg38_cpdbnr_mito_264contams_553smORFs2.SARSCov2.No1ab.NSGorfs.fasta&subgroups=1-1-1&scoreUniques=50.15-50.15-50.15&single=0&accessions=NP_000299.2|NP_001121167.1|NP_001161066.1&numPeptides=4&peptides=DLECVTNLQEVAR-SMNSQYLK-GAGHMVPTDK-HLHYWFVESQK	17	498	6.71305	7.94349	6.7899	8.01951
NP_000299.2	A549_24hr	129000000	0.084	4	1	4	HOMO SAPIENS	1	NA	NA	0	4	4	129000000	0	NP_000299.2|NP_001121167.1|NP_001161066.1	0+78+11+181+13+110+8+80+10+7	0+78+11+181+13+110+8+80+10+7|0+60+11+181+13+110+8+80+10+7|0+78+11+164+13+110+8+80+10+7	CTSA	lysosomal protective protein isoform a precursor GN=CTSA	8.4	8.4|8.7|8.7	NA	4	46.91	4	46.91	46.91|46.91|46.91	2055	2055.1	lysosomal protective protein isoform a precursor GN=CTSA	/millscripts/multiAlign.pl?numProts=3&seqdb_dir=D%3A%5CSeqDB%5C&database=RefSeq.20180629_Human_ucsc_hg38_cpdbnr_mito_264contams_553smORFs2.SARSCov2.No1ab.NSGorfs.fasta&subgroups=1-1-1&scoreUniques=46.91-46.91-46.91&single=0&accessions=NP_000299.2|NP_001121167.1|NP_001161066.1&numPeptides=4&peptides=PLAAFTMFSR-DLECVTNLQEVAR-SMNSQYLK-HLHYWFVESQK	17	498	6.88014	8.11059	6.85401	8.0858
NP_001899.1	A549_12hr	567000000	0.345	9	1	9	HOMO SAPIENS	1	NA	NA	0	9	9	567000000	0	NP_001899.1|NP_001304166.1	0+20+16+129+15+29+11+3+58+33+17+8	0+20+16+129+15+29+11+3+58+33+17+8|0+41+15+29+11+3+58+33+17+8	CTSB	cathepsin B isoform 1 preproprotein GN=CTSB	34.5	34.5|46.9	NA	9	125.83	9	125.83	125.83|119.83	937	937.1	cathepsin B isoform 1 preproprotein GN=CTSB	/millscripts/multiAlign.pl?numProts=2&seqdb_dir=D%3A%5CSeqDB%5C&database=RefSeq.20180629_Human_ucsc_hg38_cpdbnr_mito_264contams_553smORFs2.SARSCov2.No1ab.NSGorfs.fasta&subgroups=1-1&scoreUniques=125.83-119.83&single=0&accessions=NP_001899.1|NP_001304166.1&numPeptides=9&peptides=GQDHCGIESEVVAGIPR-NGPVEGAFSVYSDFLLYKSGVYQHVTGEMMGGHAIR-NGPVEGAFSVYSDFLLYK-ICEPGYSPTYK-HYGYNSYSVSNSEK-DIMAEIYK-SGVYQHVTGEMMGGHAIR-GLVSGGLYESHVGCR-PSFHPLSDELVNYVNK	15	339	7.57749	8.75358	7.53573	8.70331
NP_001304166.1	A549_18hr	481000000	0.469	7	1	7	HOMO SAPIENS	1	NA	NA	0	7	7	481000000	0	NP_001304166.1|NP_001899.1	0+41+15+29+11+3+58+33+17+8	0+41+15+29+11+3+58+33+17+8|0+165+15+29+11+3+58+33+17+8	CTSB	cathepsin B isoform 2 GN=CTSB	46.9	46.9|29.7	NA	7	112.92	7	112.92	112.92|112.92	1014	1014.1	cathepsin B isoform 2 GN=CTSB	/millscripts/multiAlign.pl?numProts=2&seqdb_dir=D%3A%5CSeqDB%5C&database=RefSeq.20180629_Human_ucsc_hg38_cpdbnr_mito_264contams_553smORFs2.SARSCov2.No1ab.NSGorfs.fasta&subgroups=1-1&scoreUniques=112.92-112.92&single=0&accessions=NP_001304166.1|NP_001899.1&numPeptides=7&peptides=SGVYQHVTGEMMGGHAIR-ICEPGYSPTYK-GLVSGGLYESHVGCR-HYGYNSYSVSNSEK-GQDHCGIESEVVAGIPR-NGPVEGAFSVYSDFLLYK-DIMAEIYK	9	215	7.7279	8.68215	7.80475	8.75816
NP_001899.1	A549_24hr	630000000	0.351	9	1	9	HOMO SAPIENS	1	NA	NA	0	9	9	630000000	0	NP_001899.1|NP_001304166.1	0+79+18+68+15+29+11+3+58+33+17+8	0+79+18+68+15+29+11+3+58+33+17+8|0+41+15+29+11+3+58+33+17+8	CTSB	cathepsin B isoform 1 preproprotein GN=CTSB	35.1	35.1|46.9	NA	9	141.4	9	141.4	141.4|112.68	779	779.1	cathepsin B isoform 1 preproprotein GN=CTSB	/millscripts/multiAlign.pl?numProts=2&seqdb_dir=D%3A%5CSeqDB%5C&database=RefSeq.20180629_Human_ucsc_hg38_cpdbnr_mito_264contams_553smORFs2.SARSCov2.No1ab.NSGorfs.fasta&subgroups=1-1&scoreUniques=141.4-112.68&single=0&accessions=NP_001899.1|NP_001304166.1&numPeptides=9&peptides=NGPVEGAFSVYSDFLLYK-GQDHCGIESEVVAGIPR-GLVSGGLYESHVGCR-EQWPQCPTIK-LPASFDAR-DIMAEIYK-SGVYQHVTGEMMGGHAIR-ICEPGYSPTYK-HYGYNSYSVSNSEK	15	339	7.62325	8.79934	7.59712	8.77455
NP_001107645.1	A549_12hr	9500000	0.042	1	1	1	HOMO SAPIENS	1	NA	NA	0	1	1	9500000	0	NP_001107645.1|NP_001805.3|NP_680475.1	0+100+6+35	0+100+6+35|0+100+6+357|0+100+6+31	CTSC	dipeptidyl peptidase 1 isoform c precursor GN=CTSC	4.2	4.2|1.2|4.3	NA	1	6	1	6	6|6|6	4842	4842.1	dipeptidyl peptidase 1 isoform c precursor GN=CTSC	/millscripts/multiAlign.pl?numProts=3&seqdb_dir=D%3A%5CSeqDB%5C&database=RefSeq.20180629_Human_ucsc_hg38_cpdbnr_mito_264contams_553smORFs2.SARSCov2.No1ab.NSGorfs.fasta&subgroups=1-1-1&scoreUniques=6-6-6&single=0&accessions=NP_001107645.1|NP_001805.3|NP_680475.1&numPeptides=1&peptides=WFAFFK	5	141	6.27875	6.97772	6.23699	6.92745
NP_001107645.1	A549_18hr	7060000	0.042	1	1	1	HOMO SAPIENS	1	NA	NA	0	1	1	7060000	0	NP_001107645.1|NP_001805.3|NP_680475.1	0+100+6+35	0+100+6+35|0+100+6+357|0+100+6+31	CTSC	dipeptidyl peptidase 1 isoform c precursor GN=CTSC	4.2	4.2|1.2|4.3	NA	1	6.7	1	6.7	6.7|6.7|6.7	4351	4351.1	dipeptidyl peptidase 1 isoform c precursor GN=CTSC	/millscripts/multiAlign.pl?numProts=3&seqdb_dir=D%3A%5CSeqDB%5C&database=RefSeq.20180629_Human_ucsc_hg38_cpdbnr_mito_264contams_553smORFs2.SARSCov2.No1ab.NSGorfs.fasta&subgroups=1-1-1&scoreUniques=6.7-6.7-6.7&single=0&accessions=NP_001107645.1|NP_001805.3|NP_680475.1&numPeptides=1&peptides=WFAFFK	5	141	6.14983	6.8488	6.22669	6.92482
NP_001805.3	A549_24hr	19900000	0.06	2	1	2	HOMO SAPIENS	1	NA	NA	0	2	2	19900000	0	NP_001805.3	0+100+6+233+22+102	0+100+6+233+22+102	CTSC	dipeptidyl peptidase 1 isoform a preproprotein GN=CTSC	6	6	NA	2	16.19	2	16.19	16.19	3436	3436.1	dipeptidyl peptidase 1 isoform a preproprotein GN=CTSC	/millscripts/multiAlign.pl?numProts=1&seqdb_dir=D%3A%5CSeqDB%5C&database=RefSeq.20180629_Human_ucsc_hg38_cpdbnr_mito_264contams_553smORFs2.SARSCov2.No1ab.NSGorfs.fasta&subgroups=1&scoreUniques=16.19&single=1&accessions=NP_001805.3&numPeptides=2&peptides=YYSSEYHYVGGFYGGCNEALMK-WFAFFK	20	463	5.99782	7.29885	5.97169	7.27406
NP_001900.1	A549_12hr	2760000000	0.322	12	1	12	HOMO SAPIENS	1	NA	NA	0	12	12	2760000000	0	NP_001900.1	0+111+11+54+18+11+48+60+28+7+9+35+19+1	0+111+11+54+18+11+48+60+28+7+9+35+19+1	CTSD	cathepsin D preproprotein GN=CTSD	32.2	32.2	NA	12	181.94	12	181.94	181.94	559	559.1	cathepsin D preproprotein GN=CTSD	/millscripts/multiAlign.pl?numProts=1&seqdb_dir=D%3A%5CSeqDB%5C&database=RefSeq.20180629_Human_ucsc_hg38_cpdbnr_mito_264contams_553smORFs2.SARSCov2.No1ab.NSGorfs.fasta&subgroups=1&scoreUniques=181.94&single=1&accessions=NP_001900.1&numPeptides=12&peptides=QVFGEATK-QPGITFIAAK-VSTLPAITLK-LVDQNIFSFYLSR-AIGAVPLIQGEYMIPCEK-ISVNNVLPVFDNLMQQK-VGFAEAAR-YYTVFDRDNNR-LSPEDYTLK-YYTVFDR-LLDIACWIHHK-DPDAQPGGELMLGGTDSK	20	412	8.13988	9.44091	8.09811	9.39064
NP_001900.1	A549_18hr	1490000000	0.366	12	1	12	HOMO SAPIENS	1	NA	NA	0	12	12	1490000000	0	NP_001900.1	0+111+11+54+18+11+48+34+22+4+28+7+9+35+7+4+8+1	0+111+11+54+18+11+48+34+22+4+28+7+9+35+7+4+8+1	CTSD	cathepsin D preproprotein GN=CTSD	36.6	36.6	NA	12	189.86	12	189.86	189.86	510	510.1	cathepsin D preproprotein GN=CTSD	/millscripts/multiAlign.pl?numProts=1&seqdb_dir=D%3A%5CSeqDB%5C&database=RefSeq.20180629_Human_ucsc_hg38_cpdbnr_mito_264contams_553smORFs2.SARSCov2.No1ab.NSGorfs.fasta&subgroups=1&scoreUniques=189.86&single=1&accessions=NP_001900.1&numPeptides=12&peptides=VGFAEAAR-ISVNNVLPVFDNLMQQK-EGCEAIVDTGTSLMVGPVDEVR-VSTLPAITLK-QVFGEATK-LVDQNIFSFYLSR-YYTVFDR-LSPEDYTLK-AIGAVPLIQGEYMIPCEK-QPGITFIAAK-LLDIACWIHHK-DPDAQPGGELMLGGTDSK	20	412	7.87216	9.17319	7.94901	9.2492
NP_001900.1	A549_24hr	1380000000	0.356	12	1	13	HOMO SAPIENS	1	NA	NA	0	12	13	1380000000	0	NP_001900.1	0+111+11+54+18+11+48+34+22+4+28+7+9+35+11+9	0+111+11+54+18+11+48+34+22+4+28+7+9+35+11+9	CTSD	cathepsin D preproprotein GN=CTSD	35.6	35.6	NA	12	183.19	12	183.19	183.19	546	546.1	cathepsin D preproprotein GN=CTSD	/millscripts/multiAlign.pl?numProts=1&seqdb_dir=D%3A%5CSeqDB%5C&database=RefSeq.20180629_Human_ucsc_hg38_cpdbnr_mito_264contams_553smORFs2.SARSCov2.No1ab.NSGorfs.fasta&subgroups=1&scoreUniques=183.19&single=1&accessions=NP_001900.1&numPeptides=12&peptides=YYTVFDR-LSPEDYTLK-DPDAQPGGELMLGGTDSK-VSTLPAITLK-LVDQNIFSFYLSR-AIGAVPLIQGEYMIPCEK-YYTVFDRDNNR-ISVNNVLPVFDNLMQQK-EGCEAIVDTGTSLMVGPVDEVR-QVFGEATK-LLDIACWIHHK-QPGITFIAAK	20	412	7.83885	9.13988	7.81272	9.11509
NP_001244900.1	A549_12hr	45900000	0.069	1	1	1	HOMO SAPIENS	1	NA	NA	0	1	1	45900000	0	NP_001244900.1|NP_001244902.1	0+237+23+73	0+237+23+73|0+55+23+73	CTSL	cathepsin L1 isoform 1 preproprotein GN=CTSL	6.9	6.9|15.2	NA	1	23.45	1	23.45	23.45|23.45	3162	3162.1	cathepsin L1 isoform 1 preproprotein GN=CTSL	/millscripts/multiAlign.pl?numProts=2&seqdb_dir=D%3A%5CSeqDB%5C&database=RefSeq.20180629_Human_ucsc_hg38_cpdbnr_mito_264contams_553smORFs2.SARSCov2.No1ab.NSGorfs.fasta&subgroups=1-1&scoreUniques=23.45-23.45&single=0&accessions=NP_001244900.1|NP_001244902.1&numPeptides=1&peptides=AVATVGPISVAIDAGHESFLFYK	12	333	6.58263	7.66181	6.54086	7.61154
NP_001244900.1	A549_18hr	60900000	0.09	2	1	2	HOMO SAPIENS	1	NA	NA	0	2	2	60900000	0	NP_001244900.1|NP_001244902.1	0+123+7+107+23+73	0+123+7+107+23+73|0+55+23+73	CTSL	cathepsin L1 isoform 1 preproprotein GN=CTSL	9	9|15.2	NA	2	32.57	2	32.57	32.57|22.34	2551	2551.1	cathepsin L1 isoform 1 preproprotein GN=CTSL	/millscripts/multiAlign.pl?numProts=2&seqdb_dir=D%3A%5CSeqDB%5C&database=RefSeq.20180629_Human_ucsc_hg38_cpdbnr_mito_264contams_553smORFs2.SARSCov2.No1ab.NSGorfs.fasta&subgroups=1-1&scoreUniques=32.57-22.34&single=0&accessions=NP_001244900.1|NP_001244902.1&numPeptides=2&peptides=GYVTPVK-AVATVGPISVAIDAGHESFLFYK	12	333	6.70544	7.78462	6.78229	7.86064
NP_001244900.1	A549_24hr	128000000	0.069	1	1	1	HOMO SAPIENS	1	NA	NA	0	1	1	128000000	0	NP_001244900.1|NP_001244902.1	0+237+23+73	0+237+23+73|0+55+23+73	CTSL	cathepsin L1 isoform 1 preproprotein GN=CTSL	6.9	6.9|15.2	NA	1	24.64	1	24.64	24.64|24.64	2905	2905.1	cathepsin L1 isoform 1 preproprotein GN=CTSL	/millscripts/multiAlign.pl?numProts=2&seqdb_dir=D%3A%5CSeqDB%5C&database=RefSeq.20180629_Human_ucsc_hg38_cpdbnr_mito_264contams_553smORFs2.SARSCov2.No1ab.NSGorfs.fasta&subgroups=1-1&scoreUniques=24.64-24.64&single=0&accessions=NP_001244900.1|NP_001244902.1&numPeptides=1&peptides=AVATVGPISVAIDAGHESFLFYK	12	333	7.02803	8.10721	7.0019	8.08242
NP_001327.2	A549_12hr	318000000	0.089	3	1	3	HOMO SAPIENS	1	NA	NA	0	3	3	318000000	0	NP_001327.2	0+189+10+61+10+4+7+22	0+189+10+61+10+4+7+22	CTSZ	cathepsin Z preproprotein GN=CTSZ	8.9	8.9	NA	3	35.76	3	35.76	35.76	2573	2573.1	cathepsin Z preproprotein GN=CTSZ	/millscripts/multiAlign.pl?numProts=1&seqdb_dir=D%3A%5CSeqDB%5C&database=RefSeq.20180629_Human_ucsc_hg38_cpdbnr_mito_264contams_553smORFs2.SARSCov2.No1ab.NSGorfs.fasta&subgroups=1&scoreUniques=35.76&single=1&accessions=NP_001327.2&numPeptides=3&peptides=IVTSTYK-NSWGEPWGER-VGDYGSLSGR	12	303	7.42325	8.50243	7.38148	8.45216
NP_001327.2	A549_18hr	212000000	0.056	2	1	2	HOMO SAPIENS	1	NA	NA	0	2	2	212000000	0	NP_001327.2	0+189+10+75+7+22	0+189+10+75+7+22	CTSZ	cathepsin Z preproprotein GN=CTSZ	5.6	5.6	NA	2	27.97	2	27.97	27.97	2759	2759.1	cathepsin Z preproprotein GN=CTSZ	/millscripts/multiAlign.pl?numProts=1&seqdb_dir=D%3A%5CSeqDB%5C&database=RefSeq.20180629_Human_ucsc_hg38_cpdbnr_mito_264contams_553smORFs2.SARSCov2.No1ab.NSGorfs.fasta&subgroups=1&scoreUniques=27.97&single=1&accessions=NP_001327.2&numPeptides=2&peptides=VGDYGSLSGR-IVTSTYK	12	303	7.24715	8.32634	7.32401	8.40235
NP_001327.2	A549_24hr	248000000	0.056	2	1	2	HOMO SAPIENS	1	NA	NA	0	2	2	248000000	0	NP_001327.2	0+189+10+75+7+22	0+189+10+75+7+22	CTSZ	cathepsin Z preproprotein GN=CTSZ	5.6	5.6	NA	2	23.45	2	23.45	23.45	2957	2957.1	cathepsin Z preproprotein GN=CTSZ	/millscripts/multiAlign.pl?numProts=1&seqdb_dir=D%3A%5CSeqDB%5C&database=RefSeq.20180629_Human_ucsc_hg38_cpdbnr_mito_264contams_553smORFs2.SARSCov2.No1ab.NSGorfs.fasta&subgroups=1&scoreUniques=23.45&single=1&accessions=NP_001327.2&numPeptides=2&peptides=VGDYGSLSGR-IVTSTYK	12	303	7.31527	8.39445	7.28914	8.36966
NP_005222.2	A549_12hr	1490000000	0.329	16	1	16	HOMO SAPIENS	1	NA	NA	0	17	17	1490000000	0	NP_005222.2|NP_001171669.1|NP_612632.1	0+3+32+7+28+2+7+8+7+30+7+30+7+3+10+27+10+17+7+13+8+9+18+29+27+88+20+96	0+3+32+7+28+2+7+8+7+30+7+30+7+3+10+27+10+17+7+13+8+9+18+29+27+88+20+96|0+3+32+7+28+2+7+8+7+30+7+30+7+3+10+27+10+17+7+13+8+19+27+88+20+217|0+3+32+7+28+2+7+8+7+30+7+30+7+3+10+27+10+17+7+13+8+19+27+88+20+96	CTTN	src substrate cortactin isoform a GN=CTTN	34.1	34.1|26.8|33.1	NA	16	212.2	17	223.53	223.53|197.06|197.06	412	412.1	src substrate cortactin isoform a GN=CTTN	/millscripts/multiAlign.pl?numProts=3&seqdb_dir=D%3A%5CSeqDB%5C&database=RefSeq.20180629_Human_ucsc_hg38_cpdbnr_mito_264contams_553smORFs2.SARSCov2.No1ab.NSGorfs.fasta&subgroups=1-1-1&scoreUniques=223.53-197.06-197.06&single=0&accessions=NP_005222.2|NP_001171669.1|NP_612632.1&numPeptides=17&peptides=GPVSGTEPEPVYSMEAADYR-SAVGFDYQGK-FGVQMDR-NASTFEDVTQVSSAYQK-SAVGFEYQGK-TVQGSGHQEHINIHK-YGVQADR-LQLHESQK-FGVEQDR-FGVQSER-ASAGHAVSIAQDDAGADDWETDPDFVNDVSEK-TVPVEAVTSK-LRENVFQEHQTLK-ENVFQEHQTLK-FGVQTDR-QDSAAVGFDYK-ELETGPK	21	550	7.85097	9.17319	7.8092	9.12292
NP_005222.2	A549_18hr	882000000	0.301	13	1	15	HOMO SAPIENS	1	NA	NA	0	13	15	882000000	0	NP_005222.2|NP_001171669.1|NP_612632.1	0+3+32+24+11+2+7+8+7+16+9+89+10+27+10+24+11+29+27+5+8+55+14+6+20+96	0+3+32+24+11+2+7+8+7+16+9+89+10+27+10+24+11+29+27+5+8+55+14+6+20+96|0+3+32+24+11+2+7+8+7+16+9+89+10+27+10+27+27+5+8+55+14+6+20+217|0+3+32+24+11+2+7+8+7+16+9+89+10+27+10+27+27+5+8+55+14+6+20+96	CTTN	src substrate cortactin isoform a GN=CTTN	30.1	30.1|24.4|30.2	NA	13	184.68	13	184.68	184.68|169.09|169.09	532	532.1	src substrate cortactin isoform a GN=CTTN	/millscripts/multiAlign.pl?numProts=3&seqdb_dir=D%3A%5CSeqDB%5C&database=RefSeq.20180629_Human_ucsc_hg38_cpdbnr_mito_264contams_553smORFs2.SARSCov2.No1ab.NSGorfs.fasta&subgroups=1-1-1&scoreUniques=184.68-169.09-169.09&single=0&accessions=NP_005222.2|NP_001171669.1|NP_612632.1&numPeptides=13&peptides=HCSQVDSVR-NASTFEDVTQVSSAYQK-ELETGPK-GPVSGTEPEPVYSMEAADYR-TVPVEAVTSK-CALGWDHQEK-ASAGHAVSIAQDDAGADDWETDPDFVNDVSEK-ENVFQEHQTLK-QDSAAVGFDYK-LPSSPVYEDAASFK-ANFENLAK-SAVGFEYQGK-FGVEQDR	21	550	7.62325	8.94547	7.7001	9.02149
NP_005222.2	A549_24hr	838000000	0.223	11	1	11	HOMO SAPIENS	1	NA	NA	0	11	11	838000000	0	NP_005222.2|NP_001171669.1|NP_612632.1	0+3+32+22+13+2+7+31+9+5+7+30+7+40+10+61+11+29+27+204	0+3+32+22+13+2+7+31+9+5+7+30+7+40+10+61+11+29+27+204|0+3+32+22+13+2+7+31+9+5+7+30+7+40+10+64+27+325|0+3+32+22+13+2+7+31+9+5+7+30+7+40+10+64+27+204	CTTN	src substrate cortactin isoform a GN=CTTN	22.3	22.3|17.6|21.8	NA	11	155.09	11	155.09	155.09|138.62|138.62	681	681.1	src substrate cortactin isoform a GN=CTTN	/millscripts/multiAlign.pl?numProts=3&seqdb_dir=D%3A%5CSeqDB%5C&database=RefSeq.20180629_Human_ucsc_hg38_cpdbnr_mito_264contams_553smORFs2.SARSCov2.No1ab.NSGorfs.fasta&subgroups=1-1-1&scoreUniques=155.09-138.62-138.62&single=0&accessions=NP_005222.2|NP_001171669.1|NP_612632.1&numPeptides=11&peptides=ENVFQEHQTLK-SAVGFEYQGK-ASAGHAVSIAQDDAGADDWETDPDFVNDVSEK-QDSAAVGFDYK-ELETGPK-FGVQMDR-LRENVFQEHQTLK-TVPVEAVTSK-NASTFEDVTQVSSAYQK-YGVQADR-HCSQVDSVR	21	550	7.60102	8.92324	7.57489	8.89845
NP_001350278.1	A549_24hr	70700000	0.012	2	1	2	HOMO SAPIENS	1	NA	NA	0	2	2	70700000	0	NP_001350278.1|NP_001350279.1|NP_219499.1	0+1174+10+176+10+275	0+1174+10+176+10+275|0+493+10+176+10+275|0+1192+10+176+10+275	CTTNBP2	cortactin-binding protein 2 isoform 2 GN=CTTNBP2	1.2	1.2|2|1.2	NA	2	14.66	2	14.66	14.66|14.66|14.66	3543	3543.1	cortactin-binding protein 2 isoform 2 GN=CTTNBP2	/millscripts/multiAlign.pl?numProts=3&seqdb_dir=D%3A%5CSeqDB%5C&database=RefSeq.20180629_Human_ucsc_hg38_cpdbnr_mito_264contams_553smORFs2.SARSCov2.No1ab.NSGorfs.fasta&subgroups=1-1-1&scoreUniques=14.66-14.66-14.66&single=0&accessions=NP_001350278.1|NP_001350279.1|NP_219499.1&numPeptides=2&peptides=IIIILENLEK-QPGFGQTTAK	77	1645	5.96293	7.84942	5.9368	7.82463
NP_061174.1	A549_18hr	4280000	0.02	1	1	1	HOMO SAPIENS	1	NA	NA	0	1	1	4280000	0	NP_061174.1	0+347+13+279	0+347+13+279	CTTNBP2NL	CTTNBP2 N-terminal-like protein GN=CTTNBP2NL	2	2	NA	1	17.85	1	17.85	17.85	3303	3303.1	CTTNBP2 N-terminal-like protein GN=CTTNBP2NL	/millscripts/multiAlign.pl?numProts=1&seqdb_dir=D%3A%5CSeqDB%5C&database=RefSeq.20180629_Human_ucsc_hg38_cpdbnr_mito_264contams_553smORFs2.SARSCov2.No1ab.NSGorfs.fasta&subgroups=1&scoreUniques=17.85&single=1&accessions=NP_061174.1&numPeptides=1&peptides=TNGHCDPEIQTTR	31	639	5.14008	6.63144	5.21693	6.70746
NP_660275.2	A549_12hr	26200000	0.155	2	1	2	HOMO SAPIENS	1	NA	NA	0	2	2	26200000	0	NP_660275.2	0+17+29+115+25+162	0+17+29+115+25+162	CTU1	cytoplasmic tRNA 2-thiolation protein 1 GN=CTU1	15.5	15.5	NA	2	30.44	2	30.44	30.44	2820	2820.1	cytoplasmic tRNA 2-thiolation protein 1 GN=CTU1	/millscripts/multiAlign.pl?numProts=1&seqdb_dir=D%3A%5CSeqDB%5C&database=RefSeq.20180629_Human_ucsc_hg38_cpdbnr_mito_264contams_553smORFs2.SARSCov2.No1ab.NSGorfs.fasta&subgroups=1&scoreUniques=30.44&single=1&accessions=NP_660275.2&numPeptides=2&peptides=VGATHIVTGHNADDMAETVLMNFLR-RPLSGQALCGACFCAAFEAEVLHTVLAGR	17	348	6.18785	7.4183	6.14609	7.36803
NP_001012777.1	A549_12hr	29500000	0.075	3	1	3	HOMO SAPIENS	1	NA	NA	0	3	3	29500000	0	NP_001012777.1|NP_001012780.1|NP_001305436.1|NP_001305442.1	0+32+9+197+8+67+22+180	0+32+9+197+8+67+22+180|0+32+9+197+8+67+22+150|0+32+9+268+8+67+22+180|0+151+8+67+22+180	CTU2	cytoplasmic tRNA 2-thiolation protein 2 isoform 1 GN=CTU2	7.5	7.5|8|6.6|7	NA	3	21.7	3	21.7	21.7|21.7|21.7|9.71	3264	3264.1	cytoplasmic tRNA 2-thiolation protein 2 isoform 1 GN=CTU2	/millscripts/multiAlign.pl?numProts=4&seqdb_dir=D%3A%5CSeqDB%5C&database=RefSeq.20180629_Human_ucsc_hg38_cpdbnr_mito_264contams_553smORFs2.SARSCov2.No1ab.NSGorfs.fasta&subgroups=1-1-1-1&scoreUniques=21.7-21.7-21.7-9.71&single=0&accessions=NP_001012777.1|NP_001012780.1|NP_001305436.1|NP_001305442.1&numPeptides=3&peptides=EVAFYNRLFSVPSVFTPAVDTK-EAQPVVVIR-EELLQTLR	21	515	6.1476	7.46982	6.10584	7.41955
NP_001012777.1	A549_18hr	8920000	0.033	2	1	2	HOMO SAPIENS	1	NA	NA	0	2	2	8920000	0	NP_001012777.1|NP_001012780.1|NP_001305436.1	0+32+9+197+8+269	0+32+9+197+8+269|0+32+9+197+8+239|0+32+9+268+8+269	CTU2	cytoplasmic tRNA 2-thiolation protein 2 isoform 1 GN=CTU2	3.3	3.3|3.5|2.9	NA	2	17.73	2	17.73	17.73|17.73|17.73	3307	3307.1	cytoplasmic tRNA 2-thiolation protein 2 isoform 1 GN=CTU2	/millscripts/multiAlign.pl?numProts=3&seqdb_dir=D%3A%5CSeqDB%5C&database=RefSeq.20180629_Human_ucsc_hg38_cpdbnr_mito_264contams_553smORFs2.SARSCov2.No1ab.NSGorfs.fasta&subgroups=1-1-1&scoreUniques=17.73-17.73-17.73&single=0&accessions=NP_001012777.1|NP_001012780.1|NP_001305436.1&numPeptides=2&peptides=EAQPVVVIR-EELLQTLR	21	515	5.62815	6.95036	5.705	7.02638
NP_001012777.1	A549_24hr	44900000	0.075	3	1	3	HOMO SAPIENS	1	NA	NA	0	3	3	44900000	0	NP_001012777.1|NP_001012780.1|NP_001305436.1|NP_001305442.1	0+32+9+197+8+67+22+180	0+32+9+197+8+67+22+180|0+32+9+197+8+67+22+150|0+32+9+268+8+67+22+180|0+151+8+67+22+180	CTU2	cytoplasmic tRNA 2-thiolation protein 2 isoform 1 GN=CTU2	7.5	7.5|8|6.6|7	NA	3	22.88	3	22.88	22.88|22.88|22.88|9.86	2991	2991.1	cytoplasmic tRNA 2-thiolation protein 2 isoform 1 GN=CTU2	/millscripts/multiAlign.pl?numProts=4&seqdb_dir=D%3A%5CSeqDB%5C&database=RefSeq.20180629_Human_ucsc_hg38_cpdbnr_mito_264contams_553smORFs2.SARSCov2.No1ab.NSGorfs.fasta&subgroups=1-1-1-1&scoreUniques=22.88-22.88-22.88-9.86&single=0&accessions=NP_001012777.1|NP_001012780.1|NP_001305436.1|NP_001305442.1&numPeptides=3&peptides=EELLQTLR-EVAFYNRLFSVPSVFTPAVDTK-EAQPVVVIR	21	515	6.33003	7.65225	6.3039	7.62745
NP_001258804.1	A549_12hr	1750000	0.041	1	1	1	HOMO SAPIENS	1	NA	NA	0	1	1	1750000	0	NP_001258804.1	0+171+16+199	0+171+16+199	CUEDC1	CUE domain-containing protein 1 GN=CUEDC1	4.1	4.1	NA	1	8.67	1	8.67	8.67	4410	4410.1	CUE domain-containing protein 1 GN=CUEDC1	/millscripts/multiAlign.pl?numProts=1&seqdb_dir=D%3A%5CSeqDB%5C&database=RefSeq.20180629_Human_ucsc_hg38_cpdbnr_mito_264contams_553smORFs2.SARSCov2.No1ab.NSGorfs.fasta&subgroups=1&scoreUniques=8.67&single=1&accessions=NP_001258804.1&numPeptides=1&peptides=NWNPPLLGNLPDDFLR	12	386	5.16386	6.24304	5.12209	6.19277
NP_001258804.1	A549_24hr	6410000	0.041	1	1	1	HOMO SAPIENS	1	NA	NA	0	1	1	6410000	0	NP_001258804.1	0+171+16+199	0+171+16+199	CUEDC1	CUE domain-containing protein 1 GN=CUEDC1	4.1	4.1	NA	1	9.82	1	9.82	9.82	3990	3990.1	CUE domain-containing protein 1 GN=CUEDC1	/millscripts/multiAlign.pl?numProts=1&seqdb_dir=D%3A%5CSeqDB%5C&database=RefSeq.20180629_Human_ucsc_hg38_cpdbnr_mito_264contams_553smORFs2.SARSCov2.No1ab.NSGorfs.fasta&subgroups=1&scoreUniques=9.82&single=1&accessions=NP_001258804.1&numPeptides=1&peptides=NWNPPLLGNLPDDFLR	12	386	5.72768	6.80686	5.70155	6.78207
NP_076945.2	A549_12hr	14800000	0.02	1	1	1	HOMO SAPIENS	1	NA	NA	0	1	1	14800000	0	NP_076945.2	0+213+6+68	0+213+6+68	CUEDC2	CUE domain-containing protein 2 GN=CUEDC2	2	2	NA	1	6.3	1	6.3	6.3	4773	4773.1	CUE domain-containing protein 2 GN=CUEDC2	/millscripts/multiAlign.pl?numProts=1&seqdb_dir=D%3A%5CSeqDB%5C&database=RefSeq.20180629_Human_ucsc_hg38_cpdbnr_mito_264contams_553smORFs2.SARSCov2.No1ab.NSGorfs.fasta&subgroups=1&scoreUniques=6.3&single=1&accessions=NP_076945.2&numPeptides=1&peptides=SFILQK	10	287	6.17026	7.17026	6.1285	7.11999
NP_003583.2	A549_12hr	436000000	0.268	15	1	15	HOMO SAPIENS	1	NA	NA	0	15	15	436000000	0	NP_003583.2	0+41+22+90+24+97+15+9+23+7+9+1+16+47+9+63+18+15+9+132+23+11+8+19+9+9+15+10+8+17	0+41+22+90+24+97+15+9+23+7+9+1+16+47+9+63+18+15+9+132+23+11+8+19+9+9+15+10+8+17	CUL1	cullin-1 GN=CUL1	26.8	26.8	NA	15	200.52	15	200.52	200.52	485	485.1	cullin-1 GN=CUL1	/millscripts/multiAlign.pl?numProts=1&seqdb_dir=D%3A%5CSeqDB%5C&database=RefSeq.20180629_Human_ucsc_hg38_cpdbnr_mito_264contams_553smORFs2.SARSCov2.No1ab.NSGorfs.fasta&subgroups=1&scoreUniques=200.52&single=1&accessions=NP_003583.2&numPeptides=15&peptides=LLETHIHNQGLAAIEK-FINNNAVTK-MFQDIGVSK-KGIYEIYSLALVTWRDCLFRPLNK-VQVYLHESTQDELAR-VNINVPMK-HQQLLGEVLTQLSSR-LVHQNSASDDAEASMISK-GIYEIYSLALVTWR-IQDGLGELK-CIDILIEK-HLEIFHTEFQNLLDADKNEDLGR-LLVLEDENANVDEVELKPDTLIK-YMELYTHVYNYCTSVHQSNQAR-LLIQAAIVR	43	776	7.00602	8.63949	6.96425	8.58922
NP_003583.2	A549_18hr	219000000	0.152	10	1	10	HOMO SAPIENS	1	NA	NA	0	10	10	219000000	0	NP_003583.2	0+97+8+193+17+13+9+1+16+47+9+63+18+15+9+166+8+19+9+9+15+35	0+97+8+193+17+13+9+1+16+47+9+63+18+15+9+166+8+19+9+9+15+35	CUL1	cullin-1 GN=CUL1	15.2	15.2	NA	10	147.86	10	147.86	147.86	736	736.1	cullin-1 GN=CUL1	/millscripts/multiAlign.pl?numProts=1&seqdb_dir=D%3A%5CSeqDB%5C&database=RefSeq.20180629_Human_ucsc_hg38_cpdbnr_mito_264contams_553smORFs2.SARSCov2.No1ab.NSGorfs.fasta&subgroups=1&scoreUniques=147.86&single=1&accessions=NP_003583.2&numPeptides=10&peptides=LLIQAAIVR-MFQDIGVSK-NYLTNLLK-FINNNAVTK-HLEIFHTEFQNLLDADK-IQDGLGELK-VNINVPMK-HQQLLGEVLTQLSSR-LVHQNSASDDAEASMISK-LLETHIHNQGLAAIEK	43	776	6.70698	8.34044	6.78383	8.41646
NP_003583.2	A549_24hr	416000000	0.242	13	1	13	HOMO SAPIENS	1	NA	NA	0	13	13	416000000	0	NP_003583.2	0+153+24+22+22+8+13+56+23+7+9+1+16+119+18+156+23+11+8+19+9+9+15+10+8+17	0+153+24+22+22+8+13+56+23+7+9+1+16+119+18+156+23+11+8+19+9+9+15+10+8+17	CUL1	cullin-1 GN=CUL1	24.2	24.2	NA	13	182.15	13	182.15	182.15	550	550.1	cullin-1 GN=CUL1	/millscripts/multiAlign.pl?numProts=1&seqdb_dir=D%3A%5CSeqDB%5C&database=RefSeq.20180629_Human_ucsc_hg38_cpdbnr_mito_264contams_553smORFs2.SARSCov2.No1ab.NSGorfs.fasta&subgroups=1&scoreUniques=182.15&single=1&accessions=NP_003583.2&numPeptides=13&peptides=LLVLEDENANVDEVELKPDTLIK-LLETHIHNQGLAAIEK-KGIYEIYSLALVTWRDCLFRPLNK-HLEIFHTEFQNLLDADK-LLIQAAIVR-LVHQNSASDDAEASMISK-VNINVPMK-HLEIFHTEFQNLLDADKNEDLGR-ESFESQFLADTER-HQQLLGEVLTQLSSR-CIDILIEK-IQDGLGELK-LISGVVQSYVELGLNEDDAFAK	43	776	6.98562	8.61909	6.95949	8.5943
NP_001185706.1	A549_12hr	663000000	0.233	13	1	14	HOMO SAPIENS	1	NA	NA	0	13	14	663000000	0	NP_001185706.1|NP_001185707.1|NP_001185708.1|NP_001311304.1|NP_001311305.1	0+6+10+6+10+6+32+79+12+108+18+62+21+34+29+9+18+2+10+17+6+225+8+17	0+6+10+6+10+6+32+79+12+108+18+62+21+34+29+9+18+2+10+17+6+225+8+17|0+25+10+6+10+6+32+79+12+108+18+62+21+34+29+9+18+2+10+17+6+225+8+17|0+19+10+6+10+6+32+79+12+108+18+62+21+34+29+9+18+2+10+17+6+225+8+17|0+6+10+6+10+6+32+136+18+62+21+34+29+9+18+2+10+17+6+225+8+17|0+18+12+108+18+62+21+34+29+9+18+2+10+17+6+225+8+17	CUL2	cullin-2 isoform c GN=CUL2	23.3	23.3|22.7|22.9|23.7|19.8	NA	13	174.51	13	174.51	174.51|174.51|174.51|157.86|134.2	598	598.1	cullin-2 isoform c GN=CUL2	/millscripts/multiAlign.pl?numProts=5&seqdb_dir=D%3A%5CSeqDB%5C&database=RefSeq.20180629_Human_ucsc_hg38_cpdbnr_mito_264contams_553smORFs2.SARSCov2.No1ab.NSGorfs.fasta&subgroups=1-1-1-1-1&scoreUniques=174.51-174.51-174.51-157.86-134.2&single=0&accessions=NP_001185706.1|NP_001185707.1|NP_001185708.1|NP_001311304.1|NP_001311305.1&numPeptides=13&peptides=LTSFITVFK-VVDFDETWNK-FVQLINTVLNGDQHFMSALDK-CIEVLIDK-AVVMLEYVER-LMVEPLQAILIR-LIHGLSMSMDSEEAMINK-LYTETKIFLENHVR-QACGYEFTSK-FNNFIK-GMTENEVEDRLTSFITVFKYIDDKDVFQK-MVADHLQFLHAECHNIIR-FSDIYALCVAYPEPLGER	39	745	7.23045	8.82151	7.18868	8.77124
NP_001185706.1	A549_18hr	410000000	0.253	13	1	13	HOMO SAPIENS	1	NA	NA	0	13	13	410000000	0	NP_001185706.1|NP_001185707.1|NP_001185708.1|NP_001311304.1|NP_001311305.1	0+22+10+6+18+93+12+18+16+6+37+31+18+62+21+44+9+19+18+29+6+40+16+169+8+17	0+22+10+6+18+93+12+18+16+6+37+31+18+62+21+44+9+19+18+29+6+40+16+169+8+17|0+41+10+6+18+93+12+18+16+6+37+31+18+62+21+44+9+19+18+29+6+40+16+169+8+17|0+35+10+6+18+93+12+18+16+6+37+31+18+62+21+44+9+19+18+29+6+40+16+169+8+17|0+22+10+6+18+60+16+6+37+31+18+62+21+44+9+19+18+29+6+40+16+169+8+17|0+18+12+18+16+6+37+31+18+62+21+44+9+19+18+29+6+40+16+169+8+17	CUL2	cullin-2 isoform c GN=CUL2	25.3	25.3|24.7|24.9|25.9|26.2	NA	13	186.74	13	186.74	186.74|186.74|186.74|171.16|167.25	524	524.1	cullin-2 isoform c GN=CUL2	/millscripts/multiAlign.pl?numProts=5&seqdb_dir=D%3A%5CSeqDB%5C&database=RefSeq.20180629_Human_ucsc_hg38_cpdbnr_mito_264contams_553smORFs2.SARSCov2.No1ab.NSGorfs.fasta&subgroups=1-1-1-1-1&scoreUniques=186.74-186.74-186.74-171.16-167.25&single=0&accessions=NP_001185706.1|NP_001185707.1|NP_001185708.1|NP_001311304.1|NP_001311305.1&numPeptides=13&peptides=QEASNLLQESNCSQYMEK-FVQLINTVLNGDQHFMSALDK-VIHGVINSFVHVEQYK-FNNFIK-MVADHLQFLHAECHNIIR-LTSFITVFK-FSDIYALCVAYPEPLGER-FYQEIFESPFLTETGEYYK-LMVEPLQAILIR-CIEVLIDK-AVVMLEYVER-SVQMFELFYSQHFSGR-LIHGLSMSMDSEEAMINK	39	745	7.02172	8.61278	7.09857	8.6888
NP_001185706.1	A549_24hr	564000000	0.212	12	1	12	HOMO SAPIENS	1	NA	NA	0	12	12	564000000	0	NP_001185706.1|NP_001185707.1|NP_001185708.1|NP_001311304.1|NP_001311305.1	0+6+10+6+10+6+18+40+10+43+12+18+16+74+18+62+21+34+29+56+6+225+8+17	0+6+10+6+10+6+18+40+10+43+12+18+16+74+18+62+21+34+29+56+6+225+8+17|0+25+10+6+10+6+18+40+10+43+12+18+16+74+18+62+21+34+29+56+6+225+8+17|0+19+10+6+10+6+18+40+10+43+12+18+16+74+18+62+21+34+29+56+6+225+8+17|0+6+10+6+10+6+18+60+16+74+18+62+21+34+29+56+6+225+8+17|0+18+12+18+16+74+18+62+21+34+29+56+6+225+8+17	CUL2	cullin-2 isoform c GN=CUL2	21.2	21.2|20.6|20.8|19.9|17.9	NA	12	167.31	12	167.31	167.31|167.31|167.31|144.6|116.93	607	607.1	cullin-2 isoform c GN=CUL2	/millscripts/multiAlign.pl?numProts=5&seqdb_dir=D%3A%5CSeqDB%5C&database=RefSeq.20180629_Human_ucsc_hg38_cpdbnr_mito_264contams_553smORFs2.SARSCov2.No1ab.NSGorfs.fasta&subgroups=1-1-1-1-1&scoreUniques=167.31-167.31-167.31-144.6-116.93&single=0&accessions=NP_001185706.1|NP_001185707.1|NP_001185708.1|NP_001311304.1|NP_001311305.1&numPeptides=12&peptides=VIHGVINSFVHVEQYK-GMTENEVEDRLTSFITVFKYIDDKDVFQK-CIEVLIDK-AVVMLEYVER-FNNFIK-FVQLINTVLNGDQHFMSALDK-GADYMDCLYR-MVADHLQFLHAECHNIIR-VVDFDETWNK-FSDIYALCVAYPEPLGER-LTSFITVFK-LMVEPLQAILIR	39	745	7.16021	8.75128	7.13408	8.72649
NP_001244127.1	A549_12hr	433000000	0.148	10	1	10	HOMO SAPIENS	1	NA	NA	0	10	10	433000000	0	NP_001244127.1|NP_003581.1|NP_001244126.1	0+34+18+116+9+69+7+27+15+37+10+31+16+268+17+48+15+12+8+17	0+34+18+116+9+69+7+27+15+37+10+31+16+268+17+48+15+12+8+17|0+28+18+116+9+69+7+27+15+37+10+31+16+268+17+48+15+12+8+17|0+96+9+69+7+27+15+37+10+31+16+268+17+48+15+12+8+17	CUL3	cullin-3 isoform 3 GN=CUL3	14.8	14.8|14.9|13.8	NA	10	115.42	10	115.42	115.42|115.42|90.28	1037	1037.1	cullin-3 isoform 3 GN=CUL3	/millscripts/multiAlign.pl?numProts=3&seqdb_dir=D%3A%5CSeqDB%5C&database=RefSeq.20180629_Human_ucsc_hg38_cpdbnr_mito_264contams_553smORFs2.SARSCov2.No1ab.NSGorfs.fasta&subgroups=1-1-1&scoreUniques=115.42-115.42-90.28&single=0&accessions=NP_001244127.1|NP_003581.1|NP_001244126.1&numPeptides=10&peptides=NAIQEIQR-MQHNVLVAEVTQQLK-ALVSEEGEGK-TIVEMENSGLVHMLK-YVNSIWDLLK-INEEIER-QTIAGDFEYFLNLNSR-EIENGHIFTVNDQFTSK-QTLLDMIAR-RIEGLIER	39	774	7.04542	8.63649	7.00366	8.58622
NP_001244127.1	A549_18hr	135000000	0.093	6	1	7	HOMO SAPIENS	1	NA	NA	0	6	7	135000000	0	NP_001244127.1|NP_003581.1|NP_001244126.1	0+34+18+26+6+196+15+78+16+268+17+100	0+34+18+26+6+196+15+78+16+268+17+100|0+28+18+26+6+196+15+78+16+268+17+100|0+208+15+78+16+268+17+100	CUL3	cullin-3 isoform 3 GN=CUL3	9.3	9.3|9.3|6.8	NA	6	79.43	6	79.43	79.43|79.43|44.81	1450	1450.1	cullin-3 isoform 3 GN=CUL3	/millscripts/multiAlign.pl?numProts=3&seqdb_dir=D%3A%5CSeqDB%5C&database=RefSeq.20180629_Human_ucsc_hg38_cpdbnr_mito_264contams_553smORFs2.SARSCov2.No1ab.NSGorfs.fasta&subgroups=1-1-1&scoreUniques=79.43-79.43-44.81&single=0&accessions=NP_001244127.1|NP_003581.1|NP_001244126.1&numPeptides=6&peptides=LYTGLR-TIVEMENSGLVHMLK-NAIQEIQR-EIENGHIFTVNDQFTSK-YVNSIWDLLK-QTIAGDFEYFLNLNSR	39	774	6.53927	8.13033	6.61612	8.20635
NP_001244127.1	A549_24hr	306000000	0.114	7	1	8	HOMO SAPIENS	1	NA	NA	0	7	8	306000000	0	NP_001244127.1|NP_003581.1|NP_001244126.1	0+34+18+116+9+13+14+76+15+78+16+268+17+100	0+34+18+116+9+13+14+76+15+78+16+268+17+100|0+28+18+116+9+13+14+76+15+78+16+268+17+100|0+96+9+13+14+76+15+78+16+268+17+100	CUL3	cullin-3 isoform 3 GN=CUL3	11.4	11.4|11.5|10.1	NA	7	87.3	7	87.3	87.3|87.3|66.41	1300	1300.1	cullin-3 isoform 3 GN=CUL3	/millscripts/multiAlign.pl?numProts=3&seqdb_dir=D%3A%5CSeqDB%5C&database=RefSeq.20180629_Human_ucsc_hg38_cpdbnr_mito_264contams_553smORFs2.SARSCov2.No1ab.NSGorfs.fasta&subgroups=1-1-1&scoreUniques=87.3-87.3-66.41&single=0&accessions=NP_001244127.1|NP_003581.1|NP_001244126.1&numPeptides=7&peptides=NAIQEIQR-QTLLDMIAR-QTIAGDFEYFLNLNSR-EIENGHIFTVNDQFTSK-NACQMLMILGLEGR-TIVEMENSGLVHMLK-YVNSIWDLLK	39	774	6.89466	8.48572	6.86853	8.46093
NP_001008895.1	A549_12hr	580000000	0.147	7	1	7	HOMO SAPIENS	1	NA	NA	0	17	17	902000000	0	NP_001008895.1|NP_001265442.1|NP_001265443.1|NP_001341870.1|NP_001341872.1	0+80+17+25+11+17+8+21+32+4+13+45+11+8+36+57+6+55+8+26+16+130+9+33+7+17+10+33+12+2+10	0+80+17+25+11+17+8+21+32+4+13+45+11+8+36+57+6+55+8+26+16+130+9+33+7+17+10+33+12+2+10|0+22+11+17+8+21+32+4+13+45+11+8+36+57+6+55+8+26+16+130+9+33+7+17+10+33+12+2+10|0+22+11+17+8+29+32+4+13+45+11+8+36+57+6+55+8+26+16+130+9+33+7+17+10+33+12+2+10|0+5+8+21+32+4+13+45+11+8+36+57+6+55+8+26+16+130+9+33+7+17+10+33+12+2+10|0+80+17+25+11+17+8+16	CUL4A	cullin-4A isoform 1 GN=CUL4A	27.1	27.1|28.6|28.3|28.9|20.6	0	7	76.32	17	181.43	181.43|170.1|170.1|164.41|27.81	390	390.2	cullin-4A isoform 1 GN=CUL4A		39	759	7.17236	8.76343	7.1306	8.71316
NP_001008895.1	A549_18hr	329000000	0.212	18	1	18	HOMO SAPIENS	1	NA	NA	0	18	18	329000000	0	NP_001008895.1|NP_001265442.1|NP_001265443.1|NP_001341870.1|NP_001341872.1|NP_001341873.1	0+80+17+37+10+6+8+115+11+8+36+57+6+55+8+26+16+118+11+1+9+33+7+17+10+33+12+12	0+80+17+37+10+6+8+115+11+8+36+57+6+55+8+26+16+118+11+1+9+33+7+17+10+33+12+12|0+34+10+6+8+115+11+8+36+57+6+55+8+26+16+118+11+1+9+33+7+17+10+33+12+12|0+34+10+6+8+123+11+8+36+57+6+55+8+26+16+118+11+1+9+33+7+17+10+33+12+12|0+5+8+115+11+8+36+57+6+55+8+26+16+118+11+1+9+33+7+17+10+33+12+12|0+80+17+37+10+6+8+16|0+34+10+6+8+16	CUL4A	cullin-4A isoform 1 GN=CUL4A	21.2	21.2|21.8|21.5|21.8|20.1|24.3	NA	8	83.44	18	185.54	185.54|178.08|178.08|164.49|31.66|24.2	531	531.1	cullin-4A isoform 1 GN=CUL4A	/millscripts/multiAlign.pl?numProts=9&seqdb_dir=D%3A%5CSeqDB%5C&database=RefSeq.20180629_Human_ucsc_hg38_cpdbnr_mito_264contams_553smORFs2.SARSCov2.No1ab.NSGorfs.fasta&subgroups=1-1-1-1-1-1-2-2-2&scoreUniques=185.54-178.08-178.08-164.49-31.66-24.2-179.55-179.55-179.55&single=0&accessions=NP_001008895.1|NP_001265442.1|NP_001265443.1|NP_001341870.1|NP_001341872.1|NP_001341873.1|NP_001073341.1|NP_001317553.1|NP_003579.3&numPeptides=25&peptides=YNLEELYQAVENLCSYK-QLLGEHLTAILQK-VPDLAQMYQLFSR-EATDEELEK-IESLIDRDYMER-LEGMFK-VITYLDHSTQK-DVFEAFYK-HECGAAFTSK-SIFLFLDR-TMVQELLDFK-SILISSVASVHHANGLAK-GLNNLLDENR-INTCWQDHCR-FVNLMK-MATGIEDSELR-YNLEELYQAVENLCSHK-EAFETFINK-IQDLSLLYQLFSR-IESLIDR-GLDHLLDENR-INQIQMK-GLDHLLDENRVPDLAQMYQLFSR-TLQSLACGK-QYQIDAAIVR	39	759	6.92613	8.5172	7.00298	8.59321
NP_001008895.1	A549_24hr	104000000	0.098	5	1	5	HOMO SAPIENS	1	NA	NA	0	14	14	297000000	0	NP_001008895.1|NP_001265442.1|NP_001265443.1|NP_001341870.1|NP_001341872.1	0+80+17+53+8+107+19+8+36+107+6+5+8+26+16+172+7+17+10+6+16+11+12+12	0+80+17+53+8+107+19+8+36+107+6+5+8+26+16+172+7+17+10+6+16+11+12+12|0+50+8+107+19+8+36+107+6+5+8+26+16+172+7+17+10+6+16+11+12+12|0+50+8+115+19+8+36+107+6+5+8+26+16+172+7+17+10+6+16+11+12+12|0+5+8+107+19+8+36+107+6+5+8+26+16+172+7+17+10+6+16+11+12+12|0+80+17+53+8+16	CUL4A	cullin-4A isoform 1 GN=CUL4A	20.4	20.4|20.9|20.6|22.4|14.3	0	5	71.97	14	175.02	175.02|160.11|160.11|160.11|25.81	443	443.2	cullin-4A isoform 1 GN=CUL4A		39	759	6.42597	8.01703	6.39984	7.99224
NP_001073341.1	A549_12hr	558000000	0.223	20	1	20	HOMO SAPIENS	1	NA	NA	0	20	20	558000000	0	NP_001073341.1|NP_001317553.1|NP_003579.3|NP_001341873.1	0+216+17+25+11+17+8+76+7+51+36+31+23+3+15+22+9+15+8+26+16+118+21+33+7+17+10+33+12+12	0+216+17+25+11+17+8+76+7+51+36+31+23+3+15+22+9+15+8+26+16+118+21+33+7+17+10+33+12+12|0+221+17+25+11+17+8+76+7+51+36+31+23+3+15+22+9+15+8+26+16+118+21+33+7+17+10+33+12+12|0+234+17+25+11+17+8+76+7+51+36+31+23+3+15+22+9+15+8+26+16+118+21+33+7+17+10+33+12+12|0+22+11+17+8+16	CUL4B	cullin-4B isoform 2 GN=CUL4B	22.3	22.3|22.2|21.9|25.6	NA	10	127.22	20	232.33	232.33|232.33|232.33|16.48	390	390.1	cullin-4B isoform 2 GN=CUL4B	/millscripts/multiAlign.pl?numProts=9&seqdb_dir=D%3A%5CSeqDB%5C&database=RefSeq.20180629_Human_ucsc_hg38_cpdbnr_mito_264contams_553smORFs2.SARSCov2.No1ab.NSGorfs.fasta&subgroups=1-1-1-1-2-2-2-2-2&scoreUniques=232.33-232.33-232.33-16.48-181.43-170.1-170.1-164.41-27.81&single=0&accessions=NP_001073341.1|NP_001317553.1|NP_003579.3|NP_001341873.1|NP_001008895.1|NP_001265442.1|NP_001265443.1|NP_001341870.1|NP_001341872.1&numPeptides=27&peptides=SLLGMLSDLQVYK-INQIQMK-THIISDKMVQSKTIDGILLLIERERSGEAVDR-GLNNLLDENR-EATDEELEK-DVFEAFYK-LEGMFK-FLEETNR-FINAMK-YNLEELYQAVENLCSYK-TMVQELLDFK-QYQIDAAIVR-SIFLFLDR-IQDLSLLYQLFSR-HECGAAFTSK-TLQSLACGK-EAFETFINK-FVNLMK-IESLIDRDYMER-YNLEELYQAVENLCSHK-GLDHLLDENRVPDLAQMYQLFSR-QLLGEHLTAILQK-DKVDHIIDICFLK-DNPNQYHYVA-EDSLDSVLFLK-VITYLDHSTQK-QATGIEDGELRR	47	895	7.07454	8.74663	7.03277	8.69636
NP_001073341.1	A549_18hr	107000000	0.096	7	1	7	HOMO SAPIENS	1	NA	NA	0	17	17	318000000	0	NP_001073341.1|NP_001317553.1|NP_003579.3	0+142+18+56+17+53+8+134+36+31+10+22+9+22+9+15+8+26+16+130+9+33+7+17+10+33+12+12	0+142+18+56+17+53+8+134+36+31+10+22+9+22+9+15+8+26+16+130+9+33+7+17+10+33+12+12|0+147+18+56+17+53+8+134+36+31+10+22+9+22+9+15+8+26+16+130+9+33+7+17+10+33+12+12|0+160+18+56+17+53+8+134+36+31+10+22+9+22+9+15+8+26+16+130+9+33+7+17+10+33+12+12	CUL4B	cullin-4B isoform 2 GN=CUL4B	18.8	18.8|18.7|18.5	0	7	77.45	17	179.55	179.55|179.55|179.55	531	531.2	cullin-4B isoform 2 GN=CUL4B		47	895	6.35729	8.02938	6.43414	8.1054
NP_001073341.1	A549_24hr	334000000	0.206	18	1	19	HOMO SAPIENS	1	NA	NA	0	18	19	334000000	0	NP_001073341.1|NP_001317553.1|NP_003579.3	0+216+17+53+8+107+63+31+23+3+6+31+9+4+6+5+8+26+16+172+7+17+10+33+12+12	0+216+17+53+8+107+63+31+23+3+6+31+9+4+6+5+8+26+16+172+7+17+10+33+12+12|0+221+17+53+8+107+63+31+23+3+6+31+9+4+6+5+8+26+16+172+7+17+10+33+12+12|0+234+17+53+8+107+63+31+23+3+6+31+9+4+6+5+8+26+16+172+7+17+10+33+12+12	CUL4B	cullin-4B isoform 2 GN=CUL4B	20.6	20.6|20.5|20.2	NA	9	109.05	18	212.1	212.1|212.1|212.1	443	443.1	cullin-4B isoform 2 GN=CUL4B	/millscripts/multiAlign.pl?numProts=8&seqdb_dir=D%3A%5CSeqDB%5C&database=RefSeq.20180629_Human_ucsc_hg38_cpdbnr_mito_264contams_553smORFs2.SARSCov2.No1ab.NSGorfs.fasta&subgroups=1-1-1-2-2-2-2-2&scoreUniques=212.1-212.1-212.1-175.02-160.11-160.11-160.11-25.81&single=0&accessions=NP_001073341.1|NP_001317553.1|NP_003579.3|NP_001008895.1|NP_001265442.1|NP_001265443.1|NP_001341870.1|NP_001341872.1&numPeptides=24&peptides=DKVDHIIDICFLK-EATDEELEK-IQDLSLLYQLFSR-LEGMFK-FINAMK-RLEEEGDRVITYLDHSTQK-TMVQELLDFK-GLNNLLDENR-QYQIDAAIVR-TLGHNLLVSELYNQLK-YNLEELYQAVENLCSYK-YNLEELYQAVENLCSHK-SIFLFLDR-SLIATVEK-IMILFR-VITYLDHSTQK-DVFEAFYK-IMIIFR-GLDHLLDENRVPDLAQMYQLFSR-INQIQMK-QLLGEHLTAILQK-RLEEEADRLITYLDQTTQK-HECGAAFTSK-IESLIDRDYMER	47	895	6.85165	8.52375	6.82552	8.49895
NP_003469.2	A549_12hr	43900000	0.079	4	1	4	HOMO SAPIENS	1	NA	NA	0	4	4	43900000	0	NP_003469.2	0+37+19+318+10+274+18+52+15+37	0+37+19+318+10+274+18+52+15+37	CUL5	cullin-5 GN=CUL5	7.9	7.9	NA	4	46.59	4	46.59	46.59	2194	2194.1	cullin-5 GN=CUL5	/millscripts/multiAlign.pl?numProts=1&seqdb_dir=D%3A%5CSeqDB%5C&database=RefSeq.20180629_Human_ucsc_hg38_cpdbnr_mito_264contams_553smORFs2.SARSCov2.No1ab.NSGorfs.fasta&subgroups=1&scoreUniques=46.59&single=1&accessions=NP_003469.2&numPeptides=4&peptides=QQWFDLFSDVHAVCLWDDK-AVVNDATIFK-DFTEGTLFSVNQEFSLIK-ISNAQLQTELVEILK	40	780	6.0404	7.64246	5.99864	7.59219
NP_003469.2	A549_18hr	110000000	0.012	1	1	1	HOMO SAPIENS	1	NA	NA	0	1	1	110000000	0	NP_003469.2	0+374+10+396	0+374+10+396	CUL5	cullin-5 GN=CUL5	1.2	1.2	NA	1	8.23	1	8.23	8.23	4125	4125.1	cullin-5 GN=CUL5	/millscripts/multiAlign.pl?numProts=1&seqdb_dir=D%3A%5CSeqDB%5C&database=RefSeq.20180629_Human_ucsc_hg38_cpdbnr_mito_264contams_553smORFs2.SARSCov2.No1ab.NSGorfs.fasta&subgroups=1&scoreUniques=8.23&single=1&accessions=NP_003469.2&numPeptides=1&peptides=AVVNDATIFK	40	780	6.43933	8.04139	6.51618	8.11741
NP_003469.2	A549_24hr	18600000	0.047	2	1	2	HOMO SAPIENS	1	NA	NA	0	2	2	18600000	0	NP_003469.2	0+37+19+602+18+104	0+37+19+602+18+104	CUL5	cullin-5 GN=CUL5	4.7	4.7	NA	2	36.87	2	36.87	36.87	2363	2363.1	cullin-5 GN=CUL5	/millscripts/multiAlign.pl?numProts=1&seqdb_dir=D%3A%5CSeqDB%5C&database=RefSeq.20180629_Human_ucsc_hg38_cpdbnr_mito_264contams_553smORFs2.SARSCov2.No1ab.NSGorfs.fasta&subgroups=1&scoreUniques=36.87&single=1&accessions=NP_003469.2&numPeptides=2&peptides=DFTEGTLFSVNQEFSLIK-QQWFDLFSDVHAVCLWDDK	40	780	5.66745	7.26951	5.64132	7.24472
NP_001161842.1	A549_12hr	3800000	0.01	1	1	1	HOMO SAPIENS	1	NA	NA	0	1	1	3800000	0	NP_001161842.1|NP_055595.2	0+800+18+964	0+800+18+964|0+716+18+964	CUL7	cullin-7 isoform 1 GN=CUL7	1	1|1	NA	1	13.56	1	13.56	13.56|13.56	3879	3879.1	cullin-7 isoform 1 GN=CUL7	/millscripts/multiAlign.pl?numProts=2&seqdb_dir=D%3A%5CSeqDB%5C&database=RefSeq.20180629_Human_ucsc_hg38_cpdbnr_mito_264contams_553smORFs2.SARSCov2.No1ab.NSGorfs.fasta&subgroups=1-1&scoreUniques=13.56-13.56&single=0&accessions=NP_001161842.1|NP_055595.2&numPeptides=1&peptides=SPNTDREVLQELIFFLHR	79	1782	4.68216	6.57978	4.64039	6.52951
NP_001161842.1	A549_24hr	4820000	0.01	1	1	1	HOMO SAPIENS	1	NA	NA	0	1	1	4820000	0	NP_001161842.1|NP_055595.2	0+800+18+964	0+800+18+964|0+716+18+964	CUL7	cullin-7 isoform 1 GN=CUL7	1	1|1	NA	1	12.79	1	12.79	12.79|12.79	3683	3683.1	cullin-7 isoform 1 GN=CUL7	/millscripts/multiAlign.pl?numProts=2&seqdb_dir=D%3A%5CSeqDB%5C&database=RefSeq.20180629_Human_ucsc_hg38_cpdbnr_mito_264contams_553smORFs2.SARSCov2.No1ab.NSGorfs.fasta&subgroups=1-1&scoreUniques=12.79-12.79&single=0&accessions=NP_001161842.1|NP_055595.2&numPeptides=1&peptides=SPNTDREVLQELIFFLHR	79	1782	4.78542	6.68305	4.75929	6.65825
NP_055904.1	A549_12hr	50100000	0.007	2	1	2	HOMO SAPIENS	1	NA	NA	0	2	2	50100000	0	NP_055904.1	0+188+13+1213+7+1096	0+188+13+1213+7+1096	CUL9	cullin-9 GN=CUL9	0.7	0.7	NA	2	12.45	2	12.45	12.45	3971	3971.1	cullin-9 GN=CUL9	/millscripts/multiAlign.pl?numProts=1&seqdb_dir=D%3A%5CSeqDB%5C&database=RefSeq.20180629_Human_ucsc_hg38_cpdbnr_mito_264contams_553smORFs2.SARSCov2.No1ab.NSGorfs.fasta&subgroups=1&scoreUniques=12.45&single=1&accessions=NP_055904.1&numPeptides=2&peptides=AASFASR-MLQALAAHDAGSR	112	2517	5.65062	7.69984	5.60885	7.64957
NP_055904.1	A549_18hr	36100000	0.007	2	1	2	HOMO SAPIENS	1	NA	NA	0	2	2	36100000	0	NP_055904.1	0+29+12+1373+7+1096	0+29+12+1373+7+1096	CUL9	cullin-9 GN=CUL9	0.7	0.7	NA	2	12.12	2	12.12	12.12	3736	3736.1	cullin-9 GN=CUL9	/millscripts/multiAlign.pl?numProts=1&seqdb_dir=D%3A%5CSeqDB%5C&database=RefSeq.20180629_Human_ucsc_hg38_cpdbnr_mito_264contams_553smORFs2.SARSCov2.No1ab.NSGorfs.fasta&subgroups=1&scoreUniques=12.12&single=1&accessions=NP_055904.1&numPeptides=2&peptides=PGHDGHPEYLIR-AASFASR	112	2517	5.50829	7.55751	5.58514	7.63352
NP_055904.1	A549_24hr	103000000	0.007	2	1	2	HOMO SAPIENS	1	NA	NA	0	2	2	103000000	0	NP_055904.1	0+29+12+1373+7+1096	0+29+12+1373+7+1096	CUL9	cullin-9 GN=CUL9	0.7	0.7	NA	2	11.52	2	11.52	11.52	3791	3791.1	cullin-9 GN=CUL9	/millscripts/multiAlign.pl?numProts=1&seqdb_dir=D%3A%5CSeqDB%5C&database=RefSeq.20180629_Human_ucsc_hg38_cpdbnr_mito_264contams_553smORFs2.SARSCov2.No1ab.NSGorfs.fasta&subgroups=1&scoreUniques=11.52&single=1&accessions=NP_055904.1&numPeptides=2&peptides=PGHDGHPEYLIR-AASFASR	112	2517	5.96362	8.01284	5.93749	7.98805
NP_001014433.1	A549_12hr	227000000	0.297	3	1	3	HOMO SAPIENS	1	NA	NA	0	3	3	227000000	0	NP_001014433.1|NP_001014837.1|NP_001014840.1	0+111+18+28+41	0+111+18+28+41|0+69+18+28+41|0+92+18+28+41	CUTA	protein CutA isoform 1 GN=CUTA	29.7	29.7|37.8|32.9	NA	3	23.01	3	23.01	23.01|23.01|23.01	3190	3190.1	protein CutA isoform 1 GN=CUTA	/millscripts/multiAlign.pl?numProts=3&seqdb_dir=D%3A%5CSeqDB%5C&database=RefSeq.20180629_Human_ucsc_hg38_cpdbnr_mito_264contams_553smORFs2.SARSCov2.No1ab.NSGorfs.fasta&subgroups=1-1-1&scoreUniques=23.01-23.01-23.01&single=0&accessions=NP_001014433.1|NP_001014837.1|NP_001014840.1&numPeptides=3&peptides=QVTESVSDSITVLP-SVHPYEVAEVIALPVEQGNFPYLQWVR-LAACVNLIPQITSIYEWK	6	198	7.57787	8.35603	7.53611	8.30576
NP_001014433.1	A549_18hr	253000000	0.368	4	1	4	HOMO SAPIENS	1	NA	NA	0	4	4	253000000	0	NP_001014433.1|NP_001014837.1|NP_001014840.1	0+111+18+14+55	0+111+18+14+55|0+69+18+14+55|0+92+18+14+55	CUTA	protein CutA isoform 1 GN=CUTA	36.8	36.8|46.7|40.7	NA	4	61.16	4	61.16	61.16|61.16|61.16	1800	1800.1	protein CutA isoform 1 GN=CUTA	/millscripts/multiAlign.pl?numProts=3&seqdb_dir=D%3A%5CSeqDB%5C&database=RefSeq.20180629_Human_ucsc_hg38_cpdbnr_mito_264contams_553smORFs2.SARSCov2.No1ab.NSGorfs.fasta&subgroups=1-1-1&scoreUniques=61.16-61.16-61.16&single=0&accessions=NP_001014433.1|NP_001014837.1|NP_001014840.1&numPeptides=4&peptides=QVTESVSDSITVLP-TQSSLVPALTDFVR-LAACVNLIPQITSIYEWK-SVHPYEVAEVIALPVEQGNFPYLQWVR	6	198	7.62497	8.40312	7.70182	8.47914
NP_001014433.1	A549_24hr	420000000	0.368	4	1	4	HOMO SAPIENS	1	NA	NA	0	4	4	420000000	0	NP_001014433.1|NP_001014837.1|NP_001014840.1	0+111+32+14+41	0+111+32+14+41|0+69+32+14+41|0+92+32+14+41	CUTA	protein CutA isoform 1 GN=CUTA	36.8	36.8|46.7|40.7	NA	4	63.95	4	63.95	63.95|63.95|63.95	1689	1689.1	protein CutA isoform 1 GN=CUTA	/millscripts/multiAlign.pl?numProts=3&seqdb_dir=D%3A%5CSeqDB%5C&database=RefSeq.20180629_Human_ucsc_hg38_cpdbnr_mito_264contams_553smORFs2.SARSCov2.No1ab.NSGorfs.fasta&subgroups=1-1-1&scoreUniques=63.95-63.95-63.95&single=0&accessions=NP_001014433.1|NP_001014837.1|NP_001014840.1&numPeptides=4&peptides=QVTESVSDSITVLP-GKIEEDSEVLMMIK-SVHPYEVAEVIALPVEQGNFPYLQWVR-LAACVNLIPQITSIYEWK	6	198	7.8451	8.62325	7.81897	8.59846
NP_057044.2	A549_12hr	9710000	0.073	1	1	1	HOMO SAPIENS	1	NA	NA	0	1	1	9710000	0	NP_057044.2	0+107+20+146	0+107+20+146	CUTC	copper homeostasis protein cutC homolog GN=CUTC	7.3	7.3	NA	1	17.08	1	17.08	17.08	3587	3587.1	copper homeostasis protein cutC homolog GN=CUTC	/millscripts/multiAlign.pl?numProts=1&seqdb_dir=D%3A%5CSeqDB%5C&database=RefSeq.20180629_Human_ucsc_hg38_cpdbnr_mito_264contams_553smORFs2.SARSCov2.No1ab.NSGorfs.fasta&subgroups=1&scoreUniques=17.08&single=1&accessions=NP_057044.2&numPeptides=1&peptides=LYGADGLVFGALTEDGHIDK	11	273	5.94583	6.98722	5.90406	6.93695
NP_057044.2	A549_18hr	37900000	0.117	2	1	2	HOMO SAPIENS	1	NA	NA	0	2	2	37900000	0	NP_057044.2	0+71+12+24+20+146	0+71+12+24+20+146	CUTC	copper homeostasis protein cutC homolog GN=CUTC	11.7	11.7	NA	2	22.74	2	22.74	22.74	3022	3022.1	copper homeostasis protein cutC homolog GN=CUTC	/millscripts/multiAlign.pl?numProts=1&seqdb_dir=D%3A%5CSeqDB%5C&database=RefSeq.20180629_Human_ucsc_hg38_cpdbnr_mito_264contams_553smORFs2.SARSCov2.No1ab.NSGorfs.fasta&subgroups=1&scoreUniques=22.74&single=1&accessions=NP_057044.2&numPeptides=2&peptides=LYGADGLVFGALTEDGHIDK-QSVQIPVFVMIR	11	273	6.53725	7.57864	6.6141	7.65466
NP_057044.2	A549_24hr	19300000	0.073	1	1	1	HOMO SAPIENS	1	NA	NA	0	1	1	19300000	0	NP_057044.2	0+107+20+146	0+107+20+146	CUTC	copper homeostasis protein cutC homolog GN=CUTC	7.3	7.3	NA	1	16.61	1	16.61	16.61	3405	3405.1	copper homeostasis protein cutC homolog GN=CUTC	/millscripts/multiAlign.pl?numProts=1&seqdb_dir=D%3A%5CSeqDB%5C&database=RefSeq.20180629_Human_ucsc_hg38_cpdbnr_mito_264contams_553smORFs2.SARSCov2.No1ab.NSGorfs.fasta&subgroups=1&scoreUniques=16.61&single=1&accessions=NP_057044.2&numPeptides=1&peptides=LYGADGLVFGALTEDGHIDK	11	273	6.24416	7.28556	6.21803	7.26077
NP_001189472.1	A549_12hr	22300000	0.01	2	1	2	HOMO SAPIENS	1	NA	NA	0	2	2	22300000	0	NP_001189472.1|NP_001189473.1|NP_001189474.1|NP_001189475.1|NP_001904.2|NP_852477.1|NP_853530.2	0+219+7+164+9+1117	0+219+7+164+9+1117|0+203+7+164+9+279|0+173+7+164+9+279|0+182+7+162+9+279|0+219+7+164+9+279|0+219+7+162+9+279|0+208+7+164+9+1117	CUX1	protein CASP isoform d GN=CUX1	1	1|2.4|2.5|2.5|2.3|2.3|1	NA	2	24.72	2	24.72	24.72|24.72|24.72|24.72|24.72|24.72|24.72	3086	3086.1	protein CASP isoform d GN=CUX1	/millscripts/multiAlign.pl?numProts=7&seqdb_dir=D%3A%5CSeqDB%5C&database=RefSeq.20180629_Human_ucsc_hg38_cpdbnr_mito_264contams_553smORFs2.SARSCov2.No1ab.NSGorfs.fasta&subgroups=1-1-1-1-1-1-1&scoreUniques=24.72-24.72-24.72-24.72-24.72-24.72-24.72&single=0&accessions=NP_001189472.1|NP_001189473.1|NP_001189474.1|NP_001189475.1|NP_001904.2|NP_852477.1|NP_853530.2&numPeptides=2&peptides=TELFDLK-PLEVLLLEK	61	1516	5.56298	7.3483	5.52121	7.29804
NP_001189472.1	A549_18hr	17200000	0.01	2	1	2	HOMO SAPIENS	1	NA	NA	0	2	2	17200000	0	NP_001189472.1|NP_001189473.1|NP_001189474.1|NP_001189475.1|NP_001904.2|NP_852477.1|NP_853530.2	0+219+7+164+9+1117	0+219+7+164+9+1117|0+203+7+164+9+279|0+173+7+164+9+279|0+182+7+162+9+279|0+219+7+164+9+279|0+219+7+162+9+279|0+208+7+164+9+1117	CUX1	protein CASP isoform d GN=CUX1	1	1|2.4|2.5|2.5|2.3|2.3|1	NA	2	27.62	2	27.62	27.62|27.62|27.62|27.62|27.62|27.62|27.62	2774	2774.1	protein CASP isoform d GN=CUX1	/millscripts/multiAlign.pl?numProts=7&seqdb_dir=D%3A%5CSeqDB%5C&database=RefSeq.20180629_Human_ucsc_hg38_cpdbnr_mito_264contams_553smORFs2.SARSCov2.No1ab.NSGorfs.fasta&subgroups=1-1-1-1-1-1-1&scoreUniques=27.62-27.62-27.62-27.62-27.62-27.62-27.62&single=0&accessions=NP_001189472.1|NP_001189473.1|NP_001189474.1|NP_001189475.1|NP_001904.2|NP_852477.1|NP_853530.2&numPeptides=2&peptides=TELFDLK-PLEVLLLEK	61	1516	5.4502	7.23553	5.52705	7.31155
NP_001189472.1	A549_24hr	28600000	0.019	3	1	3	HOMO SAPIENS	1	NA	NA	0	3	3	28600000	0	NP_001189472.1|NP_001189473.1|NP_001189474.1|NP_001189475.1|NP_001904.2|NP_852477.1|NP_853530.2	0+219+7+10+13+141+9+1117	0+219+7+10+13+141+9+1117|0+203+7+10+13+141+9+279|0+173+7+10+13+141+9+279|0+182+7+10+13+139+9+279|0+219+7+10+13+141+9+279|0+219+7+10+13+139+9+279|0+208+7+10+13+141+9+1117	CUX1	protein CASP isoform d GN=CUX1	1.9	1.9|4.3|4.5|4.5|4.2|4.2|1.9	NA	3	36.19	3	36.19	36.19|36.19|36.19|36.19|36.19|36.19|36.19	2384	2384.1	protein CASP isoform d GN=CUX1	/millscripts/multiAlign.pl?numProts=7&seqdb_dir=D%3A%5CSeqDB%5C&database=RefSeq.20180629_Human_ucsc_hg38_cpdbnr_mito_264contams_553smORFs2.SARSCov2.No1ab.NSGorfs.fasta&subgroups=1-1-1-1-1-1-1&scoreUniques=36.19-36.19-36.19-36.19-36.19-36.19-36.19&single=0&accessions=NP_001189472.1|NP_001189473.1|NP_001189474.1|NP_001189475.1|NP_001904.2|NP_852477.1|NP_853530.2&numPeptides=3&peptides=ADEIEMIMTDLER-PLEVLLLEK-TELFDLK	61	1516	5.67104	7.45637	5.64491	7.43157
NP_056082.2	A549_12hr	74100000	0.016	1	1	1	HOMO SAPIENS	1	NA	NA	0	1	1	74100000	0	NP_056082.2	0+366+24+1096	0+366+24+1096	CUX2	homeobox protein cut-like 2 GN=CUX2	1.6	1.6	NA	1	4.18	1	4.18	4.18	5299	5299.1	homeobox protein cut-like 2 GN=CUX2	/millscripts/multiAlign.pl?numProts=1&seqdb_dir=D%3A%5CSeqDB%5C&database=RefSeq.20180629_Human_ucsc_hg38_cpdbnr_mito_264contams_553smORFs2.SARSCov2.No1ab.NSGorfs.fasta&subgroups=1&scoreUniques=4.18&single=1&accessions=NP_056082.2&numPeptides=1&peptides=TELSILKAMKLASSTCSLPQGMAK	63	1486	6.07048	7.86982	6.02871	7.81955
NP_056082.2	A549_18hr	13100000	0.016	1	1	1	HOMO SAPIENS	1	NA	NA	0	1	1	13100000	0	NP_056082.2	0+366+24+1096	0+366+24+1096	CUX2	homeobox protein cut-like 2 GN=CUX2	1.6	1.6	NA	1	4.64	1	4.64	4.64	4829	4829.1	homeobox protein cut-like 2 GN=CUX2	/millscripts/multiAlign.pl?numProts=1&seqdb_dir=D%3A%5CSeqDB%5C&database=RefSeq.20180629_Human_ucsc_hg38_cpdbnr_mito_264contams_553smORFs2.SARSCov2.No1ab.NSGorfs.fasta&subgroups=1&scoreUniques=4.64&single=1&accessions=NP_056082.2&numPeptides=1&peptides=TELSILKAMKLASSTCSLPQGMAK	63	1486	5.31793	7.11727	5.39478	7.19329
NP_071317.2	A549_12hr	259000000	0.026	1	1	1	HOMO SAPIENS	1	NA	NA	0	1	4	0	0	NP_071317.2	0+288+16+303	0+288+16+303	CUZD1	CUB and zona pellucida-like domain-containing protein 1 precursor GN=CUZD1	2.6	2.6	NA	1	4.02	1	4.02	4.02	5328	5328.1	CUB and zona pellucida-like domain-containing protein 1 precursor GN=CUZD1	/millscripts/multiAlign.pl?numProts=1&seqdb_dir=D%3A%5CSeqDB%5C&database=RefSeq.20180629_Human_ucsc_hg38_cpdbnr_mito_264contams_553smORFs2.SARSCov2.No1ab.NSGorfs.fasta&subgroups=1&scoreUniques=4.02&single=1&accessions=NP_071317.2&numPeptides=1&peptides=SYLEAFNSNGNNLQLK	21	607	7.09108	8.4133	7.04931	8.36303
NP_071317.2	A549_18hr	192000000	0.026	1	1	1	HOMO SAPIENS	1	NA	NA	0	1	4	0	0	NP_071317.2	0+288+16+303	0+288+16+303	CUZD1	CUB and zona pellucida-like domain-containing protein 1 precursor GN=CUZD1	2.6	2.6	NA	1	5.32	1	5.32	5.32	4649	4649.1	CUB and zona pellucida-like domain-containing protein 1 precursor GN=CUZD1	/millscripts/multiAlign.pl?numProts=1&seqdb_dir=D%3A%5CSeqDB%5C&database=RefSeq.20180629_Human_ucsc_hg38_cpdbnr_mito_264contams_553smORFs2.SARSCov2.No1ab.NSGorfs.fasta&subgroups=1&scoreUniques=5.32&single=1&accessions=NP_071317.2&numPeptides=1&peptides=SYLEAFNSNGNNLQLK	21	607	6.96108	8.2833	7.03793	8.35932
NP_071317.2	A549_24hr	252000000	0.026	1	1	1	HOMO SAPIENS	1	NA	NA	0	1	4	0	0	NP_071317.2	0+288+16+303	0+288+16+303	CUZD1	CUB and zona pellucida-like domain-containing protein 1 precursor GN=CUZD1	2.6	2.6	NA	1	4.35	1	4.35	4.35	4930	4930.1	CUB and zona pellucida-like domain-containing protein 1 precursor GN=CUZD1	/millscripts/multiAlign.pl?numProts=1&seqdb_dir=D%3A%5CSeqDB%5C&database=RefSeq.20180629_Human_ucsc_hg38_cpdbnr_mito_264contams_553smORFs2.SARSCov2.No1ab.NSGorfs.fasta&subgroups=1&scoreUniques=4.35&single=1&accessions=NP_071317.2&numPeptides=1&peptides=SYLEAFNSNGNNLQLK	21	607	7.07918	8.4014	7.05305	8.37661
NP_001350300.1	A549_12hr	12400000	0.104	1	1	1	HOMO SAPIENS	1	NA	NA	0	1	1	12400000	0	NP_001350300.1	0+159+24+46	0+159+24+46	CWC15	spliceosome-associated protein CWC15 homolog GN=CWC15	10.4	10.4	NA	1	17.97	1	17.97	17.97	3525	3525.1	spliceosome-associated protein CWC15 homolog GN=CWC15	/millscripts/multiAlign.pl?numProts=1&seqdb_dir=D%3A%5CSeqDB%5C&database=RefSeq.20180629_Human_ucsc_hg38_cpdbnr_mito_264contams_553smORFs2.SARSCov2.No1ab.NSGorfs.fasta&subgroups=1&scoreUniques=17.97&single=1&accessions=NP_001350300.1&numPeptides=1&peptides=MENILSGNPLLNLTGPSQPQANFK	6	229	6.31527	7.09342	6.2735	7.04315
NP_001350300.1	A549_18hr	14400000	0.139	2	1	2	HOMO SAPIENS	1	NA	NA	0	2	2	14400000	0	NP_001350300.1	0+159+24+4+8+34	0+159+24+4+8+34	CWC15	spliceosome-associated protein CWC15 homolog GN=CWC15	13.9	13.9	NA	2	22.31	2	22.31	22.31	3039	3039.1	spliceosome-associated protein CWC15 homolog GN=CWC15	/millscripts/multiAlign.pl?numProts=1&seqdb_dir=D%3A%5CSeqDB%5C&database=RefSeq.20180629_Human_ucsc_hg38_cpdbnr_mito_264contams_553smORFs2.SARSCov2.No1ab.NSGorfs.fasta&subgroups=1&scoreUniques=22.31&single=1&accessions=NP_001350300.1&numPeptides=2&peptides=MENILSGNPLLNLTGPSQPQANFK-WDDDVVFK	6	229	6.38021	7.15836	6.45706	7.23438
NP_001350300.1	A549_24hr	7850000	0.034	1	1	1	HOMO SAPIENS	1	NA	NA	0	1	1	7850000	0	NP_001350300.1	0+187+8+34	0+187+8+34	CWC15	spliceosome-associated protein CWC15 homolog GN=CWC15	3.4	3.4	NA	1	7.61	1	7.61	7.61	4244	4244.1	spliceosome-associated protein CWC15 homolog GN=CWC15	/millscripts/multiAlign.pl?numProts=1&seqdb_dir=D%3A%5CSeqDB%5C&database=RefSeq.20180629_Human_ucsc_hg38_cpdbnr_mito_264contams_553smORFs2.SARSCov2.No1ab.NSGorfs.fasta&subgroups=1&scoreUniques=7.61&single=1&accessions=NP_001350300.1&numPeptides=1&peptides=WDDDVVFK	6	229	6.11672	6.89487	6.09059	6.87008
NP_001502.1	A549_24hr	124000000	0.074	1	1	1	HOMO SAPIENS	1	NA	NA	0	1	1	124000000	0	NP_001502.1	0+55+8+44	0+55+8+44	CXCL1	growth-regulated alpha protein precursor GN=CXCL1	7.4	7.4	NA	1	8.08	1	8.08	8.08	4178	4178.1	growth-regulated alpha protein precursor GN=CXCL1	/millscripts/multiAlign.pl?numProts=1&seqdb_dir=D%3A%5CSeqDB%5C&database=RefSeq.20180629_Human_ucsc_hg38_cpdbnr_mito_264contams_553smORFs2.SARSCov2.No1ab.NSGorfs.fasta&subgroups=1&scoreUniques=8.08&single=1&accessions=NP_001502.1&numPeptides=1&peptides=NIQSVNVK	7	107	7.24832	8.09342	7.22219	8.06863
NP_002985.1	A549_18hr	10300000	0.105	1	1	1	HOMO SAPIENS	1	NA	NA	0	1	1	10300000	0	NP_002985.1	0+88+12+14	0+88+12+14	CXCL5	C-X-C motif chemokine 5 precursor GN=CXCL5	10.5	10.5	NA	1	12.3	1	12.3	12.3	3722	3722.1	C-X-C motif chemokine 5 precursor GN=CXCL5	/millscripts/multiAlign.pl?numProts=1&seqdb_dir=D%3A%5CSeqDB%5C&database=RefSeq.20180629_Human_ucsc_hg38_cpdbnr_mito_264contams_553smORFs2.SARSCov2.No1ab.NSGorfs.fasta&subgroups=1&scoreUniques=12.3&single=1&accessions=NP_002985.1&numPeptides=1&peptides=EICLDPEAPFLK	5	114	6.31387	7.01284	6.39072	7.08886
NP_002985.1	A549_24hr	37800000	0.105	1	1	1	HOMO SAPIENS	1	NA	NA	0	1	1	37800000	0	NP_002985.1	0+88+12+14	0+88+12+14	CXCL5	C-X-C motif chemokine 5 precursor GN=CXCL5	10.5	10.5	NA	1	13.92	1	13.92	13.92	3600	3600.1	C-X-C motif chemokine 5 precursor GN=CXCL5	/millscripts/multiAlign.pl?numProts=1&seqdb_dir=D%3A%5CSeqDB%5C&database=RefSeq.20180629_Human_ucsc_hg38_cpdbnr_mito_264contams_553smORFs2.SARSCov2.No1ab.NSGorfs.fasta&subgroups=1&scoreUniques=13.92&single=1&accessions=NP_002985.1&numPeptides=1&peptides=EICLDPEAPFLK	5	114	6.87852	7.57749	6.85239	7.5527
NP_001317384.1	A549_12hr	32200000	0.14	2	1	2	HOMO SAPIENS	1	NA	NA	0	2	2	32200000	0	NP_001317384.1|NP_659407.1	0+85+19+72+9+15	0+85+19+72+9+15|0+204+19+72+9+15	CXorf38	uncharacterized protein CXorf38 isoform 2 GN=CXorf38	14	14|8.7	NA	2	33.23	2	33.23	33.23|33.23	2682	2682.1	uncharacterized protein CXorf38 isoform 2 GN=CXorf38	/millscripts/multiAlign.pl?numProts=2&seqdb_dir=D%3A%5CSeqDB%5C&database=RefSeq.20180629_Human_ucsc_hg38_cpdbnr_mito_264contams_553smORFs2.SARSCov2.No1ab.NSGorfs.fasta&subgroups=1-1&scoreUniques=33.23-33.23&single=0&accessions=NP_001317384.1|NP_659407.1&numPeptides=2&peptides=IEQLLTSDWAVHIPEEDQR-LDSLCLHQK	10	200	6.50786	7.50786	6.46609	7.45759
NP_001317384.1	A549_18hr	21000000	0.14	2	1	2	HOMO SAPIENS	1	NA	NA	0	2	2	21000000	0	NP_001317384.1|NP_659407.1	0+85+19+72+9+15	0+85+19+72+9+15|0+204+19+72+9+15	CXorf38	uncharacterized protein CXorf38 isoform 2 GN=CXorf38	14	14|8.7	NA	2	32.06	2	32.06	32.06|32.06	2570	2570.1	uncharacterized protein CXorf38 isoform 2 GN=CXorf38	/millscripts/multiAlign.pl?numProts=2&seqdb_dir=D%3A%5CSeqDB%5C&database=RefSeq.20180629_Human_ucsc_hg38_cpdbnr_mito_264contams_553smORFs2.SARSCov2.No1ab.NSGorfs.fasta&subgroups=1-1&scoreUniques=32.06-32.06&single=0&accessions=NP_001317384.1|NP_659407.1&numPeptides=2&peptides=IEQLLTSDWAVHIPEEDQR-LDSLCLHQK	10	200	6.32222	7.32222	6.39907	7.39824
NP_001317384.1	A549_24hr	30800000	0.14	2	1	2	HOMO SAPIENS	1	NA	NA	0	2	2	30800000	0	NP_001317384.1|NP_659407.1	0+85+19+72+9+15	0+85+19+72+9+15|0+204+19+72+9+15	CXorf38	uncharacterized protein CXorf38 isoform 2 GN=CXorf38	14	14|8.7	NA	2	23.12	2	23.12	23.12|23.12	2976	2976.1	uncharacterized protein CXorf38 isoform 2 GN=CXorf38	/millscripts/multiAlign.pl?numProts=2&seqdb_dir=D%3A%5CSeqDB%5C&database=RefSeq.20180629_Human_ucsc_hg38_cpdbnr_mito_264contams_553smORFs2.SARSCov2.No1ab.NSGorfs.fasta&subgroups=1-1&scoreUniques=23.12-23.12&single=0&accessions=NP_001317384.1|NP_659407.1&numPeptides=2&peptides=LDSLCLHQK-IEQLLTSDWAVHIPEEDQR	10	200	6.48855	7.48855	6.46242	7.46376
NP_001164041.1	A549_18hr	14600000	0.038	1	1	1	HOMO SAPIENS	1	NA	NA	0	1	1	14600000	0	NP_001164041.1|NP_071384.1	0+7+8+193	0+7+8+193|0+7+8+207	CXorf56	UPF0428 protein CXorf56 isoform 3 GN=CXorf56	3.8	3.8|3.6	NA	1	4.91	1	4.91	4.91|4.91	4756	4756.1	UPF0428 protein CXorf56 isoform 3 GN=CXorf56	/millscripts/multiAlign.pl?numProts=2&seqdb_dir=D%3A%5CSeqDB%5C&database=RefSeq.20180629_Human_ucsc_hg38_cpdbnr_mito_264contams_553smORFs2.SARSCov2.No1ab.NSGorfs.fasta&subgroups=1-1&scoreUniques=4.91-4.91&single=0&accessions=NP_001164041.1|NP_071384.1&numPeptides=1&peptides=SVVCSDTR	9	208	6.21011	7.16435	6.28696	7.24037
NP_001163045.1	A549_18hr	14900000	0.021	1	1	1	HOMO SAPIENS	1	NA	NA	0	1	1	14900000	0	NP_001163045.1|NP_689974.2	0+282+7+41	0+282+7+41|0+282+7+43	CXorf58	putative uncharacterized protein CXorf58 isoform 2 GN=CXorf58	2.1	2.1|2.1	NA	1	4.87	1	4.87	4.87|4.87	4764	4764.1	putative uncharacterized protein CXorf58 isoform 2 GN=CXorf58	/millscripts/multiAlign.pl?numProts=2&seqdb_dir=D%3A%5CSeqDB%5C&database=RefSeq.20180629_Human_ucsc_hg38_cpdbnr_mito_264contams_553smORFs2.SARSCov2.No1ab.NSGorfs.fasta&subgroups=1-1&scoreUniques=4.87-4.87&single=0&accessions=NP_001163045.1|NP_689974.2&numPeptides=1&peptides=FLGRRSK	13	330	6.05924	7.17319	6.13609	7.2492
NP_001163045.1	A549_24hr	92800000	0.021	1	1	1	HOMO SAPIENS	1	NA	NA	0	1	1	92800000	0	NP_001163045.1|NP_689974.2	0+282+7+41	0+282+7+41|0+282+7+43	CXorf58	putative uncharacterized protein CXorf58 isoform 2 GN=CXorf58	2.1	2.1|2.1	NA	1	5.62	1	5.62	5.62|5.62	4616	4616.1	putative uncharacterized protein CXorf58 isoform 2 GN=CXorf58	/millscripts/multiAlign.pl?numProts=2&seqdb_dir=D%3A%5CSeqDB%5C&database=RefSeq.20180629_Human_ucsc_hg38_cpdbnr_mito_264contams_553smORFs2.SARSCov2.No1ab.NSGorfs.fasta&subgroups=1-1&scoreUniques=5.62-5.62&single=0&accessions=NP_001163045.1|NP_689974.2&numPeptides=1&peptides=FLGRRSK	13	330	6.8536	7.96755	6.82747	7.94276
NP_001177736.1	A549_12hr	616000000	0.274	2	1	2	HOMO SAPIENS	1	NA	NA	0	2	2	616000000	0	NP_001177736.1|NP_001905.1|NP_683725.1	0+39+34+51	0+39+34+51|0+39+34+25|0+39+34+61	CYB5A	cytochrome b5 isoform 3 GN=CYB5A	27.4	27.4|34.6|25.3	NA	2	39.81	2	39.81	39.81|39.81|39.81	2409	2409.1	cytochrome b5 isoform 3 GN=CYB5A	/millscripts/multiAlign.pl?numProts=3&seqdb_dir=D%3A%5CSeqDB%5C&database=RefSeq.20180629_Human_ucsc_hg38_cpdbnr_mito_264contams_553smORFs2.SARSCov2.No1ab.NSGorfs.fasta&subgroups=1-1-1&scoreUniques=39.81-39.81-39.81&single=0&accessions=NP_001177736.1|NP_001905.1|NP_683725.1&numPeptides=2&peptides=FLEEHPGGEEVLR-EQAGGDATENFEDVGHSTDAR	5	124	8.09061	8.78958	8.04884	8.73931
NP_001177736.1	A549_18hr	407000000	0.467	5	1	5	HOMO SAPIENS	1	NA	NA	0	5	5	407000000	0	NP_001177736.1|NP_001905.1|NP_683725.1	0+10+9+5+49+51	0+10+9+5+49+51|0+10+9+5+49+25|0+10+9+5+49+61	CYB5A	cytochrome b5 isoform 3 GN=CYB5A	46.7	46.7|59.1|43.2	NA	5	59.99	5	59.99	59.99|59.99|59.99	1824	1824.1	cytochrome b5 isoform 3 GN=CYB5A	/millscripts/multiAlign.pl?numProts=3&seqdb_dir=D%3A%5CSeqDB%5C&database=RefSeq.20180629_Human_ucsc_hg38_cpdbnr_mito_264contams_553smORFs2.SARSCov2.No1ab.NSGorfs.fasta&subgroups=1-1-1&scoreUniques=59.99-59.99-59.99&single=0&accessions=NP_001177736.1|NP_001905.1|NP_683725.1&numPeptides=5&peptides=YYTLEEIQK-FLEEHPGGEEVLR-EQAGGDATENFEDVGHSTDAR-STWLILHHK-VYDLTK	5	124	7.91062	8.60959	7.98748	8.68561
NP_001177736.1	A549_24hr	1030000000	0.346	3	1	3	HOMO SAPIENS	1	NA	NA	0	3	3	1030000000	0	NP_001177736.1|NP_001905.1|NP_683725.1	0+10+9+20+34+51	0+10+9+20+34+51|0+10+9+20+34+25|0+10+9+20+34+61	CYB5A	cytochrome b5 isoform 3 GN=CYB5A	34.6	34.6|43.8|32	NA	3	55.82	3	55.82	55.82|55.82|55.82	1846	1846.1	cytochrome b5 isoform 3 GN=CYB5A	/millscripts/multiAlign.pl?numProts=3&seqdb_dir=D%3A%5CSeqDB%5C&database=RefSeq.20180629_Human_ucsc_hg38_cpdbnr_mito_264contams_553smORFs2.SARSCov2.No1ab.NSGorfs.fasta&subgroups=1-1-1&scoreUniques=55.82-55.82-55.82&single=0&accessions=NP_001177736.1|NP_001905.1|NP_683725.1&numPeptides=3&peptides=YYTLEEIQK-FLEEHPGGEEVLR-EQAGGDATENFEDVGHSTDAR	5	124	8.31387	9.01284	8.28774	8.98805
NP_085056.2	A549_12hr	2800000000	0.48	5	1	6	HOMO SAPIENS	1	NA	NA	0	5	6	2800000000	0	NP_085056.2	0+35+53+4+19+39	0+35+53+4+19+39	CYB5B	cytochrome b5 type B GN=CYB5B	48	48	NA	5	73.13	5	73.13	73.13	1584	1584.1	cytochrome b5 type B GN=CYB5B	/millscripts/multiAlign.pl?numProts=1&seqdb_dir=D%3A%5CSeqDB%5C&database=RefSeq.20180629_Human_ucsc_hg38_cpdbnr_mito_264contams_553smORFs2.SARSCov2.No1ab.NSGorfs.fasta&subgroups=1&scoreUniques=73.13&single=1&accessions=NP_085056.2&numPeptides=5&peptides=ELWLVIHGR-FLNEHPGGEEVLLEQAGVDASESFEDVGHSSDAR-VYDVTR-QYYIGDIHPSDLKPESGSK-NSLKELWLVIHGRVYDVTR	6	150	8.66901	9.44716	8.62724	9.39689
NP_085056.2	A549_18hr	1600000000	0.48	4	1	5	HOMO SAPIENS	1	NA	NA	0	4	5	1600000000	0	NP_085056.2	0+35+53+4+19+39	0+35+53+4+19+39	CYB5B	cytochrome b5 type B GN=CYB5B	48	48	NA	4	63.71	4	63.71	63.71	1744	1744.1	cytochrome b5 type B GN=CYB5B	/millscripts/multiAlign.pl?numProts=1&seqdb_dir=D%3A%5CSeqDB%5C&database=RefSeq.20180629_Human_ucsc_hg38_cpdbnr_mito_264contams_553smORFs2.SARSCov2.No1ab.NSGorfs.fasta&subgroups=1&scoreUniques=63.71&single=1&accessions=NP_085056.2&numPeptides=4&peptides=FLNEHPGGEEVLLEQAGVDASESFEDVGHSSDAR-QYYIGDIHPSDLKPESGSK-ELWLVIHGR-NSLKELWLVIHGRVYDVTR	6	150	8.42597	9.20412	8.50282	9.28014
NP_085056.2	A549_24hr	2200000000	0.526	5	1	6	HOMO SAPIENS	1	NA	NA	0	5	6	2200000000	0	NP_085056.2	0+28+60+4+19+39	0+28+60+4+19+39	CYB5B	cytochrome b5 type B GN=CYB5B	52.6	52.6	NA	5	74.91	5	74.91	74.91	1499	1499.1	cytochrome b5 type B GN=CYB5B	/millscripts/multiAlign.pl?numProts=1&seqdb_dir=D%3A%5CSeqDB%5C&database=RefSeq.20180629_Human_ucsc_hg38_cpdbnr_mito_264contams_553smORFs2.SARSCov2.No1ab.NSGorfs.fasta&subgroups=1&scoreUniques=74.91&single=1&accessions=NP_085056.2&numPeptides=5&peptides=NSLKELWLVIHGRVYDVTR-ELWLVIHGR-QYYIGDIHPSDLKPESGSK-LEEVAKRNSLKELWLVIHGRVYDVTR-FLNEHPGGEEVLLEQAGVDASESFEDVGHSSDAR	6	150	8.56427	9.34242	8.53814	9.31763
NP_057327.2	A549_12hr	88000000	0.091	2	1	2	HOMO SAPIENS	1	NA	NA	0	2	2	88000000	0	NP_057327.2	0+178+18+42+10+57	0+178+18+42+10+57	CYB5R1	NADH-cytochrome b5 reductase 1 GN=CYB5R1	9.1	9.1	NA	2	27.51	2	27.51	27.51	2960	2960.1	NADH-cytochrome b5 reductase 1 GN=CYB5R1	/millscripts/multiAlign.pl?numProts=1&seqdb_dir=D%3A%5CSeqDB%5C&database=RefSeq.20180629_Human_ucsc_hg38_cpdbnr_mito_264contams_553smORFs2.SARSCov2.No1ab.NSGorfs.fasta&subgroups=1&scoreUniques=27.51&single=1&accessions=NP_057327.2&numPeptides=2&peptides=LGMIAGGTGITPMLQLIR-LWFTLDHPPK	15	305	6.76839	7.94448	6.72662	7.89421
NP_057327.2	A549_18hr	89900000	0.118	3	1	3	HOMO SAPIENS	1	NA	NA	0	3	3	89900000	0	NP_057327.2	0+139+8+31+18+42+10+57	0+139+8+31+18+42+10+57	CYB5R1	NADH-cytochrome b5 reductase 1 GN=CYB5R1	11.8	11.8	NA	3	34.38	3	34.38	34.38	2491	2491.1	NADH-cytochrome b5 reductase 1 GN=CYB5R1	/millscripts/multiAlign.pl?numProts=1&seqdb_dir=D%3A%5CSeqDB%5C&database=RefSeq.20180629_Human_ucsc_hg38_cpdbnr_mito_264contams_553smORFs2.SARSCov2.No1ab.NSGorfs.fasta&subgroups=1&scoreUniques=34.38&single=1&accessions=NP_057327.2&numPeptides=3&peptides=VGDVVEFR-LGMIAGGTGITPMLQLIR-LWFTLDHPPK	15	305	6.77767	7.95376	6.85452	8.02978
NP_057327.2	A549_24hr	193000000	0.157	4	1	4	HOMO SAPIENS	1	NA	NA	0	4	4	193000000	0	NP_057327.2	0+147+11+20+18+42+10+6+9+42	0+147+11+20+18+42+10+6+9+42	CYB5R1	NADH-cytochrome b5 reductase 1 GN=CYB5R1	15.7	15.7	NA	4	35.74	4	35.74	35.74	2399	2399.1	NADH-cytochrome b5 reductase 1 GN=CYB5R1	/millscripts/multiAlign.pl?numProts=1&seqdb_dir=D%3A%5CSeqDB%5C&database=RefSeq.20180629_Human_ucsc_hg38_cpdbnr_mito_264contams_553smORFs2.SARSCov2.No1ab.NSGorfs.fasta&subgroups=1&scoreUniques=35.74&single=1&accessions=NP_057327.2&numPeptides=4&peptides=LWFTLDHPPK-GPSGLLTYTGK-LGMIAGGTGITPMLQLIR-GFVTADMIR	15	305	7.10947	8.28556	7.08334	8.26077
NP_001289755.1	A549_12hr	33600000	0.028	1	1	1	HOMO SAPIENS	1	NA	NA	0	1	1	33600000	0	NP_001289755.1|NP_001289756.1	0+78+8+190	0+78+8+190|0+78+8+144	CYB5R2	NADH-cytochrome b5 reductase 2 isoform 1 GN=CYB5R2	2.8	2.8|3.4	NA	1	7.35	1	7.35	7.35|7.35	4589	4589.1	NADH-cytochrome b5 reductase 2 isoform 1 GN=CYB5R2	/millscripts/multiAlign.pl?numProts=2&seqdb_dir=D%3A%5CSeqDB%5C&database=RefSeq.20180629_Human_ucsc_hg38_cpdbnr_mito_264contams_553smORFs2.SARSCov2.No1ab.NSGorfs.fasta&subgroups=1-1&scoreUniques=7.35-7.35&single=0&accessions=NP_001289755.1|NP_001289756.1&numPeptides=1&peptides=GFVDLIIK	17	276	6.29589	7.52634	6.25412	7.47607
NP_001289755.1	A549_18hr	19000000	0.028	1	1	1	HOMO SAPIENS	1	NA	NA	0	1	1	19000000	0	NP_001289755.1|NP_001289756.1	0+78+8+190	0+78+8+190|0+78+8+144	CYB5R2	NADH-cytochrome b5 reductase 2 isoform 1 GN=CYB5R2	2.8	2.8|3.4	NA	1	7.49	1	7.49	7.49|7.49	4216	4216.1	NADH-cytochrome b5 reductase 2 isoform 1 GN=CYB5R2	/millscripts/multiAlign.pl?numProts=2&seqdb_dir=D%3A%5CSeqDB%5C&database=RefSeq.20180629_Human_ucsc_hg38_cpdbnr_mito_264contams_553smORFs2.SARSCov2.No1ab.NSGorfs.fasta&subgroups=1-1&scoreUniques=7.49-7.49&single=0&accessions=NP_001289755.1|NP_001289756.1&numPeptides=1&peptides=GFVDLIIK	17	276	6.0483	7.27875	6.12516	7.35477
NP_001289755.1	A549_24hr	62200000	0.028	1	1	1	HOMO SAPIENS	1	NA	NA	0	1	1	62200000	0	NP_001289755.1|NP_001289756.1	0+78+8+190	0+78+8+190|0+78+8+144	CYB5R2	NADH-cytochrome b5 reductase 2 isoform 1 GN=CYB5R2	2.8	2.8|3.4	NA	1	8.5	1	8.5	8.5|8.5	4120	4120.1	NADH-cytochrome b5 reductase 2 isoform 1 GN=CYB5R2	/millscripts/multiAlign.pl?numProts=2&seqdb_dir=D%3A%5CSeqDB%5C&database=RefSeq.20180629_Human_ucsc_hg38_cpdbnr_mito_264contams_553smORFs2.SARSCov2.No1ab.NSGorfs.fasta&subgroups=1-1&scoreUniques=8.5-8.5&single=0&accessions=NP_001289755.1|NP_001289756.1&numPeptides=1&peptides=GFVDLIIK	17	276	6.56334	7.79379	6.53721	7.769
NP_000389.1	A549_12hr	1230000000	0.554	13	1	13	HOMO SAPIENS	1	NA	NA	0	13	13	1230000000	0	NP_000389.1|NP_001123291.1|NP_001165131.1	0+50+8+3+50+15+28+2+7+10+19+4+30+8+25+42	0+50+8+3+50+15+28+2+7+10+19+4+30+8+25+42|0+27+8+3+50+15+28+2+7+10+19+4+30+8+25+42|0+83+8+3+50+15+28+2+7+10+19+4+30+8+25+42	CYB5R3	NADH-cytochrome b5 reductase 3 isoform 1 GN=CYB5R3	55.4	55.4|60|50	NA	13	220.84	13	220.84	220.84|220.84|220.84	419	419.1	NADH-cytochrome b5 reductase 3 isoform 1 GN=CYB5R3	/millscripts/multiAlign.pl?numProts=3&seqdb_dir=D%3A%5CSeqDB%5C&database=RefSeq.20180629_Human_ucsc_hg38_cpdbnr_mito_264contams_553smORFs2.SARSCov2.No1ab.NSGorfs.fasta&subgroups=1-1-1&scoreUniques=220.84-220.84-220.84&single=0&accessions=NP_000389.1|NP_001123291.1|NP_001165131.1&numPeptides=13&peptides=IDGNLVVRPYTPISSDDDK-GPSGLLVYQGK-SVGMIAGGTGITPMLQVIR-LWYTLDR-FALPSPQHILGLPVGQHIYLSAR-APEAWDYGQGFVNEEMIR-MSQYLESMQIGDTIEFR-GFVDLVIK-DILLRPELEELR-EIISHDTR-IDGNLVVR-FAIRPDK-DPDDHTVCHLLFANQTEK	13	301	7.97596	9.08991	7.9342	9.03964
NP_000389.1	A549_18hr	657000000	0.504	11	1	11	HOMO SAPIENS	1	NA	NA	0	11	11	657000000	0	NP_000389.1|NP_001123291.1|NP_001165131.1	0+61+50+15+28+19+19+4+30+8+25+42	0+61+50+15+28+19+19+4+30+8+25+42|0+38+50+15+28+19+19+4+30+8+25+42|0+94+50+15+28+19+19+4+30+8+25+42	CYB5R3	NADH-cytochrome b5 reductase 3 isoform 1 GN=CYB5R3	50.4	50.4|54.6|45.5	NA	11	173.16	11	173.16	173.16|173.16|173.16	578	578.1	NADH-cytochrome b5 reductase 3 isoform 1 GN=CYB5R3	/millscripts/multiAlign.pl?numProts=3&seqdb_dir=D%3A%5CSeqDB%5C&database=RefSeq.20180629_Human_ucsc_hg38_cpdbnr_mito_264contams_553smORFs2.SARSCov2.No1ab.NSGorfs.fasta&subgroups=1-1-1&scoreUniques=173.16-173.16-173.16&single=0&accessions=NP_000389.1|NP_001123291.1|NP_001165131.1&numPeptides=11&peptides=APEAWDYGQGFVNEEMIR-SVGMIAGGTGITPMLQVIR-DPDDHTVCHLLFANQTEK-MSQYLESMQIGDTIEFR-LWYTLDR-GPSGLLVYQGK-DILLRPELEELR-PYTPISSDDDK-FALPSPQHILGLPVGQHIYLSAR-IDGNLVVRPYTPISSDDDK-GFVDLVIK	13	301	7.70362	8.81757	7.78047	8.89358
NP_000389.1	A549_24hr	1400000000	0.568	14	1	14	HOMO SAPIENS	1	NA	NA	0	14	14	1400000000	0	NP_000389.1|NP_001123291.1|NP_001165131.1	0+46+12+3+50+15+28+2+7+10+19+4+30+8+25+42	0+46+12+3+50+15+28+2+7+10+19+4+30+8+25+42|0+23+12+3+50+15+28+2+7+10+19+4+30+8+25+42|0+79+12+3+50+15+28+2+7+10+19+4+30+8+25+42	CYB5R3	NADH-cytochrome b5 reductase 3 isoform 1 GN=CYB5R3	56.8	56.8|61.5|51.1	NA	14	233	14	233	233|233|233	372	372.1	NADH-cytochrome b5 reductase 3 isoform 1 GN=CYB5R3	/millscripts/multiAlign.pl?numProts=3&seqdb_dir=D%3A%5CSeqDB%5C&database=RefSeq.20180629_Human_ucsc_hg38_cpdbnr_mito_264contams_553smORFs2.SARSCov2.No1ab.NSGorfs.fasta&subgroups=1-1-1&scoreUniques=233-233-233&single=0&accessions=NP_000389.1|NP_001123291.1|NP_001165131.1&numPeptides=14&peptides=APEAWDYGQGFVNEEMIR-EIISHDTR-IDGNLVVRPYTPISSDDDK-DPDDHTVCHLLFANQTEK-LWYTLDR-DILLRPELEELR-GPSGLLVYQGK-FAIRPDK-FALPSPQHILGLPVGQHIYLSAR-PYTPISSDDDK-LIDREIISHDTR-SVGMIAGGTGITPMLQVIR-MSQYLESMQIGDTIEFR-GFVDLVIK	13	301	8.03218	9.14613	8.00605	9.12134
NP_057314.2	A549_12hr	10400000	0.042	1	1	1	HOMO SAPIENS	1	NA	NA	0	1	1	10400000	0	NP_057314.2	0+76+22+423	0+76+22+423	CYB5R4	cytochrome b5 reductase 4 GN=CYB5R4	4.2	4.2	NA	1	14.26	1	14.26	14.26	3817	3817.1	cytochrome b5 reductase 4 GN=CYB5R4	/millscripts/multiAlign.pl?numProts=1&seqdb_dir=D%3A%5CSeqDB%5C&database=RefSeq.20180629_Human_ucsc_hg38_cpdbnr_mito_264contams_553smORFs2.SARSCov2.No1ab.NSGorfs.fasta&subgroups=1&scoreUniques=14.26&single=1&accessions=NP_057314.2&numPeptides=1&peptides=GFVYNVSPYMEYHPGGEDELMR	28	521	5.56988	7.01703	5.52811	6.96676
NP_001028218.1	A549_12hr	82600000	0.176	3	1	3	HOMO SAPIENS	1	NA	NA	0	3	4	82600000	0	NP_001028218.1|NP_001093878.1	1+8+121+26+32	1+8+121+26+32|1+8+107+26+32	CYBC1	uncharacterized protein C17orf62 isoform a GN=CYBC1	17.6	17.6|19	NA	3	27.2	3	27.2	27.2|27.2	2973	2973.1	uncharacterized protein C17orf62 isoform a GN=CYBC1	/millscripts/multiAlign.pl?numProts=2&seqdb_dir=D%3A%5CSeqDB%5C&database=RefSeq.20180629_Human_ucsc_hg38_cpdbnr_mito_264contams_553smORFs2.SARSCov2.No1ab.NSGorfs.fasta&subgroups=1-1&scoreUniques=27.2-27.2&single=0&accessions=NP_001028218.1|NP_001093878.1&numPeptides=3&peptides=SDVEAIAK-LATGFSHPLTQSAVMGHR-MYLQVETR	8	187	7.01389	7.91698	6.97212	7.86671
NP_001028218.1	A549_18hr	25600000	0.165	3	1	3	HOMO SAPIENS	1	NA	NA	0	3	3	25600000	0	NP_001028218.1|NP_001093878.1	0+81+6+35+25+40	0+81+6+35+25+40|0+67+6+35+25+40	CYBC1	uncharacterized protein C17orf62 isoform a GN=CYBC1	16.5	16.5|17.9	NA	3	26.02	3	26.02	26.02|26.02	2846	2846.1	uncharacterized protein C17orf62 isoform a GN=CYBC1	/millscripts/multiAlign.pl?numProts=2&seqdb_dir=D%3A%5CSeqDB%5C&database=RefSeq.20180629_Human_ucsc_hg38_cpdbnr_mito_264contams_553smORFs2.SARSCov2.No1ab.NSGorfs.fasta&subgroups=1-1&scoreUniques=26.02-26.02&single=0&accessions=NP_001028218.1|NP_001093878.1&numPeptides=3&peptides=LATGFSHPLTQSAVMGHR-TFSLYK-GYMVVLR	8	187	6.50515	7.40824	6.582	7.48426
NP_001028218.1	A549_24hr	47700000	0.139	2	1	2	HOMO SAPIENS	1	NA	NA	0	2	2	47700000	0	NP_001028218.1|NP_001093878.1	0+129+26+32	0+129+26+32|0+115+26+32	CYBC1	uncharacterized protein C17orf62 isoform a GN=CYBC1	13.9	13.9|15	NA	2	22.66	2	22.66	22.66|22.66	2998	2998.1	uncharacterized protein C17orf62 isoform a GN=CYBC1	/millscripts/multiAlign.pl?numProts=2&seqdb_dir=D%3A%5CSeqDB%5C&database=RefSeq.20180629_Human_ucsc_hg38_cpdbnr_mito_264contams_553smORFs2.SARSCov2.No1ab.NSGorfs.fasta&subgroups=1-1&scoreUniques=22.66-22.66&single=0&accessions=NP_001028218.1|NP_001093878.1&numPeptides=2&peptides=SDVEAIAK-LATGFSHPLTQSAVMGHR	8	187	6.77543	7.67852	6.7493	7.65373
NP_001243838.1	A549_12hr	20500000	0.078	1	1	2	HOMO SAPIENS	1	NA	NA	0	1	2	20500000	0	NP_001243838.1|NP_079119.3	0+170+18+40	0+170+18+40|0+228+18+40	CYBRD1	cytochrome b reductase 1 isoform 3 GN=CYBRD1	7.8	7.8|6.2	NA	1	12.89	1	12.89	12.89|12.89	3938	3938.1	cytochrome b reductase 1 isoform 3 GN=CYBRD1	/millscripts/multiAlign.pl?numProts=2&seqdb_dir=D%3A%5CSeqDB%5C&database=RefSeq.20180629_Human_ucsc_hg38_cpdbnr_mito_264contams_553smORFs2.SARSCov2.No1ab.NSGorfs.fasta&subgroups=1-1&scoreUniques=12.89-12.89&single=0&accessions=NP_001243838.1|NP_079119.3&numPeptides=1&peptides=EPNSTILHPNGGTEQGAR	7	228	6.46666	7.31175	6.42489	7.26148
NP_001243838.1	A549_18hr	12200000	0.078	1	1	2	HOMO SAPIENS	1	NA	NA	0	1	2	12200000	0	NP_001243838.1|NP_079119.3	0+170+18+40	0+170+18+40|0+228+18+40	CYBRD1	cytochrome b reductase 1 isoform 3 GN=CYBRD1	7.8	7.8|6.2	NA	1	12.86	1	12.86	12.86|12.86	3672	3672.1	cytochrome b reductase 1 isoform 3 GN=CYBRD1	/millscripts/multiAlign.pl?numProts=2&seqdb_dir=D%3A%5CSeqDB%5C&database=RefSeq.20180629_Human_ucsc_hg38_cpdbnr_mito_264contams_553smORFs2.SARSCov2.No1ab.NSGorfs.fasta&subgroups=1-1&scoreUniques=12.86-12.86&single=0&accessions=NP_001243838.1|NP_079119.3&numPeptides=1&peptides=EPNSTILHPNGGTEQGAR	7	228	6.24126	7.08636	6.31811	7.16238
NP_001243838.1	A549_24hr	18000000	0.078	1	1	3	HOMO SAPIENS	1	NA	NA	0	1	3	18000000	0	NP_001243838.1|NP_079119.3	0+170+18+40	0+170+18+40|0+228+18+40	CYBRD1	cytochrome b reductase 1 isoform 3 GN=CYBRD1	7.8	7.8|6.2	NA	1	12.45	1	12.45	12.45|12.45	3716	3716.1	cytochrome b reductase 1 isoform 3 GN=CYBRD1	/millscripts/multiAlign.pl?numProts=2&seqdb_dir=D%3A%5CSeqDB%5C&database=RefSeq.20180629_Human_ucsc_hg38_cpdbnr_mito_264contams_553smORFs2.SARSCov2.No1ab.NSGorfs.fasta&subgroups=1-1&scoreUniques=12.45-12.45&single=0&accessions=NP_001243838.1|NP_079119.3&numPeptides=1&peptides=EPNSTILHPNGGTEQGAR	7	228	6.41017	7.25527	6.38404	7.23048
NP_001907.2	A549_12hr	1690000000	0.347	9	1	10	HOMO SAPIENS	1	NA	NA	0	9	10	1690000000	0	NP_001907.2	0+99+12+22+44+9+16+2+24+40+17+40	0+99+12+22+44+9+16+2+24+40+17+40	CYC1	cytochrome c1, heme protein, mitochondrial precursor GN=CYC1	34.7	34.7	NA	9	143.37	9	143.37	143.37	783	783.1	cytochrome c1, heme protein, mitochondrial precursor GN=CYC1	/millscripts/multiAlign.pl?numProts=1&seqdb_dir=D%3A%5CSeqDB%5C&database=RefSeq.20180629_Human_ucsc_hg38_cpdbnr_mito_264contams_553smORFs2.SARSCov2.No1ab.NSGorfs.fasta&subgroups=1&scoreUniques=143.37&single=1&accessions=NP_001907.2&numPeptides=9&peptides=ELAAEVEVQDGPNEDGEMFMR-WASEPEHDHR-GLLSSLDHTSIR-HGGEDYVFSLLTGYCEPPTGVSLR-ELAAEVEVQDGPNEDGEMFMRPGK-LFDYFPK-HLVGVCYTEDEAK-AANNGALPPDLSYIVR-DVCTFLR	14	325	8.08176	9.22789	8.03999	9.17762
NP_001907.2	A549_18hr	1280000000	0.393	11	1	12	HOMO SAPIENS	1	NA	NA	0	11	12	1280000000	0	NP_001907.2	0+99+12+1+6+15+69+2+24+40+17+40	0+99+12+1+6+15+69+2+24+40+17+40	CYC1	cytochrome c1, heme protein, mitochondrial precursor GN=CYC1	39.3	39.3	NA	11	170.72	11	170.72	170.72	595	595.1	cytochrome c1, heme protein, mitochondrial precursor GN=CYC1	/millscripts/multiAlign.pl?numProts=1&seqdb_dir=D%3A%5CSeqDB%5C&database=RefSeq.20180629_Human_ucsc_hg38_cpdbnr_mito_264contams_553smORFs2.SARSCov2.No1ab.NSGorfs.fasta&subgroups=1&scoreUniques=170.72&single=1&accessions=NP_001907.2&numPeptides=11&peptides=DVCTFLR-PYPNSEAAR-LFDYFPK-ELAAEVEVQDGPNEDGEMFMRPGK-WASEPEHDHR-GLLSSLDHTSIR-HGGEDYVFSLLTGYCEPPTGVSLR-ELAAEVEVQDGPNEDGEMFMR-GFQVYK-AANNGALPPDLSYIVR-HLVGVCYTEDEAK	14	325	7.96108	9.10721	8.03793	9.18323
NP_001907.2	A549_24hr	1480000000	0.347	9	1	9	HOMO SAPIENS	1	NA	NA	0	9	9	1480000000	0	NP_001907.2	0+99+12+22+44+9+16+2+24+40+17+40	0+99+12+22+44+9+16+2+24+40+17+40	CYC1	cytochrome c1, heme protein, mitochondrial precursor GN=CYC1	34.7	34.7	NA	9	155.16	9	155.16	155.16	680	680.1	cytochrome c1, heme protein, mitochondrial precursor GN=CYC1	/millscripts/multiAlign.pl?numProts=1&seqdb_dir=D%3A%5CSeqDB%5C&database=RefSeq.20180629_Human_ucsc_hg38_cpdbnr_mito_264contams_553smORFs2.SARSCov2.No1ab.NSGorfs.fasta&subgroups=1&scoreUniques=155.16&single=1&accessions=NP_001907.2&numPeptides=9&peptides=LFDYFPK-AANNGALPPDLSYIVR-HGGEDYVFSLLTGYCEPPTGVSLR-WASEPEHDHR-ELAAEVEVQDGPNEDGEMFMR-GLLSSLDHTSIR-HLVGVCYTEDEAK-ELAAEVEVQDGPNEDGEMFMRPGK-DVCTFLR	14	325	8.02413	9.17026	7.998	9.14547
NP_061820.1	A549_12hr	2440000000	0.571	7	1	8	HOMO SAPIENS	1	1	1	1230000000	6	7	1220000000	0	NP_061820.1|P62894|P00004	0+28+11+1+34+6+7+5+8+5	0+28+11+1+34+6+7+5+8+5|0+28+11+66|0+28+11+66	CYCS	cytochrome c GN=CYCS	57.1	57.1|10.4|10.4	NA	7	116.05	7	116.05	116.05|14.91|14.91	1029	1029.1	cytochrome c GN=CYCS	/millscripts/multiAlign.pl?numProts=3&seqdb_dir=D%3A%5CSeqDB%5C&database=RefSeq.20180629_Human_ucsc_hg38_cpdbnr_mito_264contams_553smORFs2.SARSCov2.No1ab.NSGorfs.fasta&subgroups=1-1-1&scoreUniques=116.05-14.91-14.91&single=0&accessions=NP_061820.1|P62894|P00004&numPeptides=7&peptides=TGQAPGYSYTAANK-TGPNLHGLFGR-GIIWGEDTLMEYLENPKK-GIIWGEDTLMEYLENPK-MIFVGIK-ADLIAYLK-TGQAPGYSYTAANKNKGIIWGEDTLMEYLENPK	5	105	8.68842	9.38739	8.64665	9.33712
NP_061820.1	A549_18hr	1730000000	0.561	6	1	8	HOMO SAPIENS	1	1	1	788000000	5	7	941000000	0	NP_061820.1|P62894|P00004	0+28+11+1+33+7+7+5+8+5	0+28+11+1+33+7+7+5+8+5|0+28+11+66|0+28+11+66	CYCS	cytochrome c GN=CYCS	56.1	56.1|10.4|10.4	NA	6	90.2	6	90.2	90.2|13.11|13.11	1282	1282.1	cytochrome c GN=CYCS	/millscripts/multiAlign.pl?numProts=3&seqdb_dir=D%3A%5CSeqDB%5C&database=RefSeq.20180629_Human_ucsc_hg38_cpdbnr_mito_264contams_553smORFs2.SARSCov2.No1ab.NSGorfs.fasta&subgroups=1-1-1&scoreUniques=90.2-13.11-13.11&single=0&accessions=NP_061820.1|P62894|P00004&numPeptides=6&peptides=TGQAPGYSYTAANKNKGIIWGEDTLMEYLENPK-ADLIAYLK-GIIWGEDTLMEYLENPK-TGQAPGYSYTAANK-MIFVGIK-TGPNLHGLFGR	5	105	8.53908	9.23805	8.61593	9.31406
NP_061820.1	A549_24hr	2310000000	0.552	6	1	8	HOMO SAPIENS	1	1	1	1020000000	5	7	1290000000	0	NP_061820.1|P62894|P00004	0+28+11+1+14+2+18+6+7+5+8+5	0+28+11+1+14+2+18+6+7+5+8+5|0+28+11+66|0+28+11+66	CYCS	cytochrome c GN=CYCS	55.2	55.2|10.4|10.4	NA	6	87.58	6	87.58	87.58|14.43|14.43	1298	1298.1	cytochrome c GN=CYCS	/millscripts/multiAlign.pl?numProts=3&seqdb_dir=D%3A%5CSeqDB%5C&database=RefSeq.20180629_Human_ucsc_hg38_cpdbnr_mito_264contams_553smORFs2.SARSCov2.No1ab.NSGorfs.fasta&subgroups=1-1-1&scoreUniques=87.58-14.43-14.43&single=0&accessions=NP_061820.1|P62894|P00004&numPeptides=6&peptides=GIIWGEDTLMEYLENPK-TGPNLHGLFGR-GIIWGEDTLMEYLENPKK-MIFVGIK-TGQAPGYSYTAANK-ADLIAYLK	5	105	8.66464	9.36361	8.63851	9.33882
NP_001274739.1	A549_12hr	1060000000	0.276	26	1	26	HOMO SAPIENS	1	NA	NA	0	26	26	1060000000	0	NP_001274739.1|NP_001311048.1|NP_001311053.1|NP_001311054.1|NP_001311055.1|NP_001028200.1|NP_001311051.1	0+58+72+122+8+71+22+12+12+90+26+11+11+1+18+16+28+137+10+20+6+20+7+128+13+31+8+6+26+75+11+9+14+2+28+44+12+25+14+29	0+58+72+122+8+71+22+12+12+90+26+11+11+1+18+16+28+137+10+20+6+20+7+128+13+31+8+6+26+75+11+9+14+2+28+44+12+25+14+29|0+92+72+122+8+71+22+12+12+90+26+11+11+1+18+16+28+137+10+20+6+20+7+128+13+31+8+6+26+75+11+9+14+2+28+44+12+25+14+29|0+67+33+122+8+71+22+12+12+90+26+11+11+1+18+16+28+137+10+20+6+20+7+128+13+31+8+6+26+75+11+9+14+2+28+44+12+25+14+29|0+130+8+71+22+12+12+90+26+11+11+1+18+16+28+137+10+20+6+20+7+128+13+31+8+6+26+75+11+9+14+2+28+44+12+25+14+29|0+218+8+71+22+12+12+90+26+11+11+1+18+16+28+137+10+20+6+20+7+128+13+31+8+6+26+75+11+9+14+2+28+44+12+25+14+29|0+132+10+142+10+20+6+20+7+128+13+31+8+6+26+75+11+9+14+2+28+44+12+25+14+29|0+3+10+142+10+20+6+20+7+128+13+31+8+6+26+75+11+9+14+2+28+44+12+25+14+29	CYFIP1	cytoplasmic FMR1-interacting protein 1 isoform a GN=CYFIP1	27.6	27.6|26.8|25.1|24.2|22.4|19.3|22.9	NA	17	248.28	26	368.48	368.48|368.48|350.81|305.78|305.78|187.39|187.39	151	151.1	cytoplasmic FMR1-interacting protein 1 isoform a GN=CYFIP1	/millscripts/multiAlign.pl?numProts=10&seqdb_dir=D%3A%5CSeqDB%5C&database=RefSeq.20180629_Human_ucsc_hg38_cpdbnr_mito_264contams_553smORFs2.SARSCov2.No1ab.NSGorfs.fasta&subgroups=1-1-1-1-1-1-1-2-2-2&scoreUniques=368.48-368.48-350.81-305.78-305.78-187.39-187.39-137.72-137.72-126.67&single=0&accessions=NP_001274739.1|NP_001311048.1|NP_001311053.1|NP_001311054.1|NP_001311055.1|NP_001028200.1|NP_001311051.1|NP_001032410.1|NP_001278650.1|NP_001278651.1&numPeptides=28&peptides=ISAAMYK-TVEVLEPEVTK-TMLESLIADK-TVCDWETGHEPFNDPALR-VMAGSLLLDK-HTVYAALQDFSQVTLR-WTCTSSGSSPQYNICEQMIQIR-MYLTPSEK-FAVLDFCYHLLK-HEYGSPGILEFFHHQLK-GPLPSNGVMHVDECVEFHR-FQILNDEIITILDK-DIVEYAELK-CNEQPNRVEIYEK-AVGPSSTQLYMVRTMLESLIADKSGSKK-YIEQATVHSSMNEMLEEGQEYAVMLYTWRSCSRAIPQVK-LGTPQQIAIAR-TLMEVMPK-NFVGPPHFQVICR-MESVFNHAIR-VSAAMYK-SFLDDPIWR-LCCGLSMFEVILTR-YETLLK-NTIYAALQDFAQVTLR-NVIQSVLQAIR-LMNFMYFQR-YSNSEVVTGSGR	59	1253	7.25445	9.02531	7.21269	8.97504
NP_001274739.1	A549_18hr	573000000	0.203	22	1	22	HOMO SAPIENS	1	NA	NA	0	21	21	568000000	0	NP_001274739.1|NP_001311048.1|NP_001311053.1|NP_001311055.1|NP_001311054.1|NP_001028200.1|NP_001311051.1|NP_001032410.1|NP_001278650.1|NP_001278651.1	0+49+9+52+11+131+8+71+22+114+26+11+11+1+18+29+10+142+10+20+6+63+12+80+13+45+17+84+11+9+14+2+9+63+12+3+9+13+14+3+13+13	0+49+9+52+11+131+8+71+22+114+26+11+11+1+18+29+10+142+10+20+6+63+12+80+13+45+17+84+11+9+14+2+9+63+12+3+9+13+14+3+13+13|0+83+9+52+11+131+8+71+22+114+26+11+11+1+18+29+10+142+10+20+6+63+12+80+13+45+17+84+11+9+14+2+9+63+12+3+9+13+14+3+13+13|0+80+11+131+8+71+22+114+26+11+11+1+18+29+10+142+10+20+6+63+12+80+13+45+17+84+11+9+14+2+9+63+12+3+9+13+14+3+13+13|0+49+9+160+8+71+22+114+26+11+11+1+18+29+10+142+10+20+6+63+12+80+13+45+17+84+11+9+14+2+9+63+12+3+9+13+14+3+13+13|0+130+8+71+22+114+26+11+11+1+18+29+10+142+10+20+6+63+12+80+13+45+17+84+11+9+14+2+9+63+12+3+9+13+14+3+13+13|0+132+10+142+10+20+6+63+12+80+13+45+17+84+11+9+14+2+9+63+12+3+9+13+14+3+13+13|0+3+10+142+10+20+6+63+12+80+13+45+17+84+11+9+14+2+9+63+12+3+9+13+14+3+13+13|0+49+9+52+11+131+8+302+10+172+6+20+7+186+17+84+11+9+14+155|0+49+9+26+11+131+8+302+10+172+6+20+7+186+17+84+11+9+14+155|0+49+9+52+11+131+8+327+10+172+6+20+7+186+17+84+11+9+14+155	CYFIP1	cytoplasmic FMR1-interacting protein 1 isoform a GN=CYFIP1	20.3	20.3|19.8|20.1|20|20.7|18.2|21.6|7.4|7.5|7.2	NA	21	257.05	21	257.05	257.05|257.05|247.61|243.97|234.53|164.05|164.05|104.47|104.47|104.47	306	306.1	cytoplasmic FMR1-interacting protein 1 isoform a GN=CYFIP1	/millscripts/multiAlign.pl?numProts=10&seqdb_dir=D%3A%5CSeqDB%5C&database=RefSeq.20180629_Human_ucsc_hg38_cpdbnr_mito_264contams_553smORFs2.SARSCov2.No1ab.NSGorfs.fasta&subgroups=1-1-1-1-1-1-1-1-1-1&scoreUniques=257.05-257.05-247.61-243.97-234.53-164.05-164.05-104.47-104.47-104.47&single=0&accessions=NP_001274739.1|NP_001311048.1|NP_001311053.1|NP_001311055.1|NP_001311054.1|NP_001028200.1|NP_001311051.1|NP_001032410.1|NP_001278650.1|NP_001278651.1&numPeptides=22&peptides=MESVFNHAIR-HEYGSPGILEFFHHQLK-YETLLK-SFLDDPIWR-FQILNDEIITILDK-VMAGSLLLDK-TVCDWETGHEPFNDPALR-ISAAMYK-FAVLDFCYHLLK-NAFVTGIAR-NFVGPPHFQVICR-SGDGEGTPVEHVR-LCCGLSMFEVILTR-HTVYAALQDFSQVTLR-MYLTPSEK-NVIQSVLQAIR-YLTLDGFDAMFR-HDGKDEIIK-LGTPQQIAIAR-TMLESLIADK-TVEVLEPEVTK-WTCTSSGSSPQYNICEQMIQIR	59	1253	6.9873	8.75815	7.06415	8.83417
NP_001274739.1	A549_24hr	721000000	0.223	24	1	24	HOMO SAPIENS	1	NA	NA	0	24	24	721000000	0	NP_001274739.1|NP_001311048.1|NP_001311053.1|NP_001311054.1|NP_001311055.1|NP_001028200.1|NP_001311051.1	0+97+44+159+17+48+12+90+26+11+11+1+18+29+10+172+6+20+7+128+13+31+8+6+26+95+14+2+28+44+12+24+15+3+13+13	0+97+44+159+17+48+12+90+26+11+11+1+18+29+10+172+6+20+7+128+13+31+8+6+26+95+14+2+28+44+12+24+15+3+13+13|0+131+44+159+17+48+12+90+26+11+11+1+18+29+10+172+6+20+7+128+13+31+8+6+26+95+14+2+28+44+12+24+15+3+13+13|0+67+44+159+17+48+12+90+26+11+11+1+18+29+10+172+6+20+7+128+13+31+8+6+26+95+14+2+28+44+12+24+15+3+13+13|0+178+17+48+12+90+26+11+11+1+18+29+10+172+6+20+7+128+13+31+8+6+26+95+14+2+28+44+12+24+15+3+13+13|0+266+17+48+12+90+26+11+11+1+18+29+10+172+6+20+7+128+13+31+8+6+26+95+14+2+28+44+12+24+15+3+13+13|0+132+10+172+6+20+7+128+13+31+8+6+26+95+14+2+28+44+12+24+15+3+13+13|0+3+10+172+6+20+7+128+13+31+8+6+26+95+14+2+28+44+12+24+15+3+13+13	CYFIP1	cytoplasmic FMR1-interacting protein 1 isoform a GN=CYFIP1	22.3	22.3|21.7|22.8|20.8|19.3|18.4|21.9	NA	17	210.92	24	310.23	310.23|310.23|310.23|258.23|258.23|177.83|177.83	214	214.1	cytoplasmic FMR1-interacting protein 1 isoform a GN=CYFIP1	/millscripts/multiAlign.pl?numProts=10&seqdb_dir=D%3A%5CSeqDB%5C&database=RefSeq.20180629_Human_ucsc_hg38_cpdbnr_mito_264contams_553smORFs2.SARSCov2.No1ab.NSGorfs.fasta&subgroups=1-1-1-1-1-1-1-2-2-2&scoreUniques=310.23-310.23-310.23-258.23-258.23-177.83-177.83-132.61-132.61-132.61&single=0&accessions=NP_001274739.1|NP_001311048.1|NP_001311053.1|NP_001311054.1|NP_001311055.1|NP_001028200.1|NP_001311051.1|NP_001032410.1|NP_001278650.1|NP_001278651.1&numPeptides=27&peptides=YSNSEVVTGSGR-SGDGEGTPVEHVR-VSAAMYK-TVEVLEPEVTKLMNFMYFQRNAIERFCGEVR-TLMEVMPK-HTVYAALQDFSQVTLR-YETLLK-GPLPSNGVMHVDECVEFHR-FAVLDFCYHLLK-TVCDWETGHEPFNDPALR-CNEQPNRVEIYEK-NFVGPPHFQVICR-NTIYAALQDFAQVTLR-ISAAMYK-LCCGLSMFEVILTR-MESVFNHAIR-SFLDDPIWR-KFQILNDEIITILDK-HEYGSPGILEFFHHQLK-TVEVLEPEVTK-QLQVVPLFGDMQIELAR-NVIQSVLQAIR-DIVEYAELK-SDEEYRELFDLALR-LMNFMYFQR-TMLESLIADK-FQILNDEIITILDK	59	1253	7.08708	8.85794	7.06095	8.83314
NP_001032410.1	A549_12hr	19400000	0.018	2	1	2	HOMO SAPIENS	1	NA	NA	0	11	11	442000000	0	NP_001032410.1|NP_001278650.1|NP_001278651.1	0+97+24+131+8+216+16+57+28+167+6+20+7+186+17+84+11+9+14+155	0+97+24+131+8+216+16+57+28+167+6+20+7+186+17+84+11+9+14+155|0+71+24+131+8+216+16+57+28+167+6+20+7+186+17+84+11+9+14+155|0+97+24+131+8+216+16+95+10+172+6+20+7+186+17+84+11+9+14+155	CYFIP2	cytoplasmic FMR1-interacting protein 2 isoform a GN=CYFIP2	10.4	10.4|10.6|8.8	0	2	17.52	11	137.72	137.72|137.72|126.67	151	151.2	cytoplasmic FMR1-interacting protein 2 isoform a GN=CYFIP2		59	1253	5.51695	7.2878	5.47518	7.23753
NP_001032410.1	A549_24hr	46300000	0.029	3	1	3	HOMO SAPIENS	1	NA	NA	0	10	10	297000000	0	NP_001032410.1|NP_001278650.1|NP_001278651.1	0+97+24+179+17+64+14+81+16+70+10+172+6+20+7+186+17+104+14+155	0+97+24+179+17+64+14+81+16+70+10+172+6+20+7+186+17+104+14+155|0+71+24+179+17+64+14+81+16+70+10+172+6+20+7+186+17+104+14+155|0+97+24+179+17+64+14+81+16+95+10+172+6+20+7+186+17+104+14+155	CYFIP2	cytoplasmic FMR1-interacting protein 2 isoform a GN=CYFIP2	9.9	9.9|10.1|9.7	0	3	33.3	10	132.61	132.61|132.61|132.61	214	214.2	cytoplasmic FMR1-interacting protein 2 isoform a GN=CYFIP2		59	1253	5.89473	7.66558	5.8686	7.64079
NP_001317547.1	A549_12hr	8360000	0.042	1	1	1	HOMO SAPIENS	1	NA	NA	0	1	1	8360000	0	NP_001317547.1|NP_612505.1	0+236+17+151	0+236+17+151|0+194+17+151	CYHR1	cysteine and histidine-rich protein 1 isoform 3 GN=CYHR1	4.2	4.2|4.6	NA	1	7.76	1	7.76	7.76|7.76	4522	4522.1	cysteine and histidine-rich protein 1 isoform 3 GN=CYHR1	/millscripts/multiAlign.pl?numProts=2&seqdb_dir=D%3A%5CSeqDB%5C&database=RefSeq.20180629_Human_ucsc_hg38_cpdbnr_mito_264contams_553smORFs2.SARSCov2.No1ab.NSGorfs.fasta&subgroups=1-1&scoreUniques=7.76-7.76&single=0&accessions=NP_001317547.1|NP_612505.1&numPeptides=1&peptides=TGSELMEILDGMDQSHR	15	404	5.74612	6.92221	5.70435	6.87194
NP_000489.3	A549_12hr	72400000	0.017	1	1	1	HOMO SAPIENS	1	NA	NA	0	1	1	72400000	0	NP_000489.3	0+143+9+351	0+143+9+351	CYP11B2	cytochrome P450 11B2, mitochondrial precursor GN=CYP11B2	1.7	1.7	NA	1	7.74	1	7.74	7.74	4527	4527.1	cytochrome P450 11B2, mitochondrial precursor GN=CYP11B2	/millscripts/multiAlign.pl?numProts=1&seqdb_dir=D%3A%5CSeqDB%5C&database=RefSeq.20180629_Human_ucsc_hg38_cpdbnr_mito_264contams_553smORFs2.SARSCov2.No1ab.NSGorfs.fasta&subgroups=1&scoreUniques=7.74&single=1&accessions=NP_000489.3&numPeptides=1&peptides=LNPDVLSPK	26	503	6.44477	7.85974	6.403	7.80947
NP_000095.2	A549_12hr	9350000	0.044	2	1	2	HOMO SAPIENS	1	NA	NA	0	2	2	9350000	0	NP_000095.2	0+101+16+352+8+66	0+101+16+352+8+66	CYP1B1	cytochrome P450 1B1 GN=CYP1B1	4.4	4.4	NA	2	21.79	2	21.79	21.79	3262	3262.1	cytochrome P450 1B1 GN=CYP1B1	/millscripts/multiAlign.pl?numProts=1&seqdb_dir=D%3A%5CSeqDB%5C&database=RefSeq.20180629_Human_ucsc_hg38_cpdbnr_mito_264contams_553smORFs2.SARSCov2.No1ab.NSGorfs.fasta&subgroups=1&scoreUniques=21.79&single=1&accessions=NP_000095.2&numPeptides=2&peptides=CIGEELSK-AIHQALVQQGSAFADR	28	543	5.52365	6.97081	5.48189	6.92054
NP_000095.2	A549_18hr	9900000	0.064	3	1	3	HOMO SAPIENS	1	NA	NA	0	3	3	9900000	0	NP_000095.2	0+101+16+105+11+236+8+66	0+101+16+105+11+236+8+66	CYP1B1	cytochrome P450 1B1 GN=CYP1B1	6.4	6.4	NA	3	29.05	3	29.05	29.05	2704	2704.1	cytochrome P450 1B1 GN=CYP1B1	/millscripts/multiAlign.pl?numProts=1&seqdb_dir=D%3A%5CSeqDB%5C&database=RefSeq.20180629_Human_ucsc_hg38_cpdbnr_mito_264contams_553smORFs2.SARSCov2.No1ab.NSGorfs.fasta&subgroups=1&scoreUniques=29.05&single=1&accessions=NP_000095.2&numPeptides=3&peptides=ELLSHNEEFGR-CIGEELSK-AIHQALVQQGSAFADR	28	543	5.54848	6.99564	5.62533	7.07165
NP_000095.2	A549_24hr	3250000	0.02	1	1	1	HOMO SAPIENS	1	NA	NA	0	1	1	3250000	0	NP_000095.2	0+222+11+310	0+222+11+310	CYP1B1	cytochrome P450 1B1 GN=CYP1B1	2	2	NA	1	6.45	1	6.45	6.45	4440	4440.1	cytochrome P450 1B1 GN=CYP1B1	/millscripts/multiAlign.pl?numProts=1&seqdb_dir=D%3A%5CSeqDB%5C&database=RefSeq.20180629_Human_ucsc_hg38_cpdbnr_mito_264contams_553smORFs2.SARSCov2.No1ab.NSGorfs.fasta&subgroups=1&scoreUniques=6.45&single=1&accessions=NP_000095.2&numPeptides=1&peptides=ELLSHNEEFGR	28	543	5.06473	6.51188	5.03859	6.48709
NP_803882.1	A549_12hr	32200000	0.064	2	1	2	HOMO SAPIENS	1	NA	NA	0	2	2	32200000	0	NP_803882.1	0+136+8+8+22+288	0+136+8+8+22+288	CYP20A1	cytochrome P450 20A1 GN=CYP20A1	6.4	6.4	NA	2	15.76	2	15.76	15.76	3688	3688.1	cytochrome P450 20A1 GN=CYP20A1	/millscripts/multiAlign.pl?numProts=1&seqdb_dir=D%3A%5CSeqDB%5C&database=RefSeq.20180629_Human_ucsc_hg38_cpdbnr_mito_264contams_553smORFs2.SARSCov2.No1ab.NSGorfs.fasta&subgroups=1&scoreUniques=15.76&single=1&accessions=NP_803882.1&numPeptides=2&peptides=SNFALLLK-WLSYPETQHVPLSQHMLGFAMK	27	462	6.07649	7.50786	6.03473	7.45759
NP_803882.1	A549_18hr	25800000	0.034	2	1	2	HOMO SAPIENS	1	NA	NA	0	2	2	25800000	0	NP_803882.1	0+136+16+310	0+136+16+310	CYP20A1	cytochrome P450 20A1 GN=CYP20A1	3.4	3.4	NA	2	15.94	2	15.94	15.94	3445	3445.1	cytochrome P450 20A1 GN=CYP20A1	/millscripts/multiAlign.pl?numProts=1&seqdb_dir=D%3A%5CSeqDB%5C&database=RefSeq.20180629_Human_ucsc_hg38_cpdbnr_mito_264contams_553smORFs2.SARSCov2.No1ab.NSGorfs.fasta&subgroups=1&scoreUniques=15.94&single=1&accessions=NP_803882.1&numPeptides=2&peptides=LSEELLDK-SNFALLLK	27	462	5.98026	7.41162	6.05711	7.48764
NP_803882.1	A549_24hr	11500000	0.017	1	1	1	HOMO SAPIENS	1	NA	NA	0	1	1	11500000	0	NP_803882.1	0+136+8+318	0+136+8+318	CYP20A1	cytochrome P450 20A1 GN=CYP20A1	1.7	1.7	NA	1	8.32	1	8.32	8.32	4140	4140.1	cytochrome P450 20A1 GN=CYP20A1	/millscripts/multiAlign.pl?numProts=1&seqdb_dir=D%3A%5CSeqDB%5C&database=RefSeq.20180629_Human_ucsc_hg38_cpdbnr_mito_264contams_553smORFs2.SARSCov2.No1ab.NSGorfs.fasta&subgroups=1&scoreUniques=8.32&single=1&accessions=NP_803882.1&numPeptides=1&peptides=SNFALLLK	27	462	5.62933	7.0607	5.6032	7.03591
NP_000773.2	A549_12hr	49300000	0.044	2	1	2	HOMO SAPIENS	1	NA	NA	0	2	2	49300000	0	NP_000773.2|NP_001122387.1	0+251+10+185+13+55	0+251+10+185+13+55|0+251+10+187	CYP24A1	1,25-dihydroxyvitamin D(3) 24-hydroxylase, mitochondrial isoform 1 precursor GN=CYP24A1	4.4	4.4|2.2	NA	2	19.57	2	19.57	19.57|5.22	3407	3407.1	1,25-dihydroxyvitamin D(3) 24-hydroxylase, mitochondrial isoform 1 precursor GN=CYP24A1	/millscripts/multiAlign.pl?numProts=2&seqdb_dir=D%3A%5CSeqDB%5C&database=RefSeq.20180629_Human_ucsc_hg38_cpdbnr_mito_264contams_553smORFs2.SARSCov2.No1ab.NSGorfs.fasta&subgroups=1-1&scoreUniques=19.57-5.22&single=0&accessions=NP_000773.2|NP_001122387.1&numPeptides=2&peptides=MMVTPVELHK-INPFAHLPFGVGK	26	514	6.27787	7.69285	6.23611	7.64258
NP_000773.2	A549_18hr	21300000	0.044	2	1	2	HOMO SAPIENS	1	NA	NA	0	2	2	21300000	0	NP_000773.2|NP_001122387.1	0+251+10+185+13+55	0+251+10+185+13+55|0+251+10+187	CYP24A1	1,25-dihydroxyvitamin D(3) 24-hydroxylase, mitochondrial isoform 1 precursor GN=CYP24A1	4.4	4.4|2.2	NA	2	23.13	2	23.13	23.13|7.68	3000	3000.1	1,25-dihydroxyvitamin D(3) 24-hydroxylase, mitochondrial isoform 1 precursor GN=CYP24A1	/millscripts/multiAlign.pl?numProts=2&seqdb_dir=D%3A%5CSeqDB%5C&database=RefSeq.20180629_Human_ucsc_hg38_cpdbnr_mito_264contams_553smORFs2.SARSCov2.No1ab.NSGorfs.fasta&subgroups=1-1&scoreUniques=23.13-7.68&single=0&accessions=NP_000773.2|NP_001122387.1&numPeptides=2&peptides=MMVTPVELHK-INPFAHLPFGVGK	26	514	5.91341	7.32838	5.99026	7.4044
NP_000773.2	A549_24hr	13700000	0.025	1	1	1	HOMO SAPIENS	1	NA	NA	0	1	1	13700000	0	NP_000773.2	0+446+13+55	0+446+13+55	CYP24A1	1,25-dihydroxyvitamin D(3) 24-hydroxylase, mitochondrial isoform 1 precursor GN=CYP24A1	2.5	2.5	NA	1	12.99	1	12.99	12.99	3667	3667.1	1,25-dihydroxyvitamin D(3) 24-hydroxylase, mitochondrial isoform 1 precursor GN=CYP24A1	/millscripts/multiAlign.pl?numProts=1&seqdb_dir=D%3A%5CSeqDB%5C&database=RefSeq.20180629_Human_ucsc_hg38_cpdbnr_mito_264contams_553smORFs2.SARSCov2.No1ab.NSGorfs.fasta&subgroups=1&scoreUniques=12.99&single=1&accessions=NP_000773.2&numPeptides=1&peptides=INPFAHLPFGVGK	26	514	5.72175	7.13672	5.69562	7.11193
NP_000776.1	A549_12hr	161000000	0.027	1	1	1	HOMO SAPIENS	1	NA	NA	0	1	1	161000000	0	NP_000776.1	0+153+14+341	0+153+14+341	CYP27B1	25-hydroxyvitamin D-1 alpha hydroxylase, mitochondrial GN=CYP27B1	2.7	2.7	NA	1	5.44	1	5.44	5.44	4983	4983.1	25-hydroxyvitamin D-1 alpha hydroxylase, mitochondrial GN=CYP27B1	/millscripts/multiAlign.pl?numProts=1&seqdb_dir=D%3A%5CSeqDB%5C&database=RefSeq.20180629_Human_ucsc_hg38_cpdbnr_mito_264contams_553smORFs2.SARSCov2.No1ab.NSGorfs.fasta&subgroups=1&scoreUniques=5.44&single=1&accessions=NP_000776.1&numPeptides=1&peptides=YAGTLNNVVCDLVR	26	508	6.79185	8.20683	6.75009	8.15656
NP_000776.1	A549_18hr	123000000	0.027	1	1	1	HOMO SAPIENS	1	NA	NA	0	1	1	123000000	0	NP_000776.1	0+153+14+341	0+153+14+341	CYP27B1	25-hydroxyvitamin D-1 alpha hydroxylase, mitochondrial GN=CYP27B1	2.7	2.7	NA	1	4.02	1	4.02	4.02	4957	4957.1	25-hydroxyvitamin D-1 alpha hydroxylase, mitochondrial GN=CYP27B1	/millscripts/multiAlign.pl?numProts=1&seqdb_dir=D%3A%5CSeqDB%5C&database=RefSeq.20180629_Human_ucsc_hg38_cpdbnr_mito_264contams_553smORFs2.SARSCov2.No1ab.NSGorfs.fasta&subgroups=1&scoreUniques=4.02&single=1&accessions=NP_000776.1&numPeptides=1&peptides=YAGTLNNVVCDLVR	26	508	6.67493	8.08991	6.75178	8.16592
NP_000755.2	A549_24hr	1880000000	0.032	1	1	1	HOMO SAPIENS	1	NA	NA	0	1	1	1880000000	0	NP_000755.2|NP_085079.2	0+469+16+9	0+469+16+9|0+418+16+9	CYP2A7	cytochrome P450 2A7 isoform 1 precursor GN=CYP2A7	3.2	3.2|3.6	NA	1	4.25	1	4.25	4.25|4.25	4946	4946.1	cytochrome P450 2A7 isoform 1 precursor GN=CYP2A7	/millscripts/multiAlign.pl?numProts=2&seqdb_dir=D%3A%5CSeqDB%5C&database=RefSeq.20180629_Human_ucsc_hg38_cpdbnr_mito_264contams_553smORFs2.SARSCov2.No1ab.NSGorfs.fasta&subgroups=1-1&scoreUniques=4.25-4.25&single=0&accessions=NP_000755.2|NP_085079.2&numPeptides=1&peptides=DIDVSPKHVVFATIPR	26	494	7.85918	9.27416	7.83305	9.24937
NP_000758.1	A549_12hr	43600000	0.042	1	1	1	HOMO SAPIENS	1	NA	NA	0	1	1	43600000	0	NP_000758.1	0+253+21+217	0+253+21+217	CYP2B6	cytochrome P450 2B6 precursor GN=CYP2B6	4.2	4.2	NA	1	5.02	1	5.02	5.02	5106	5106.1	cytochrome P450 2B6 precursor GN=CYP2B6	/millscripts/multiAlign.pl?numProts=1&seqdb_dir=D%3A%5CSeqDB%5C&database=RefSeq.20180629_Human_ucsc_hg38_cpdbnr_mito_264contams_553smORFs2.SARSCov2.No1ab.NSGorfs.fasta&subgroups=1&scoreUniques=5.02&single=1&accessions=NP_000758.1&numPeptides=1&peptides=ETLDPSAPKDLIDTYLLHMEK	22	491	6.29706	7.63949	6.2553	7.58922
NP_085125.1	A549_12hr	255000000	0.226	9	1	9	HOMO SAPIENS	1	NA	NA	0	9	9	255000000	0	NP_085125.1	0+29+20+39+13+134+15+16+24+44+13+15+11+43+7+70+11	0+29+20+39+13+134+15+16+24+44+13+15+11+43+7+70+11	CYP2S1	cytochrome P450 2S1 precursor GN=CYP2S1	22.6	22.6	NA	9	113.43	9	113.43	113.43	1056	1056.1	cytochrome P450 2S1 precursor GN=CYP2S1	/millscripts/multiAlign.pl?numProts=1&seqdb_dir=D%3A%5CSeqDB%5C&database=RefSeq.20180629_Human_ucsc_hg38_cpdbnr_mito_264contams_553smORFs2.SARSCov2.No1ab.NSGorfs.fasta&subgroups=1&scoreUniques=113.43&single=1&accessions=NP_085125.1&numPeptides=9&peptides=LLALVPMGIPR-FLDADGR-MAQEEQNPGTEFTNK-QLLHHVSTLAAFTVR-GHLPPGPTPLPLLGNLLQLR-ELGAGQAPSLGDR-EALGGQAEEFSGR-PTDLHSTTQTR-DLVDAFLLK	20	504	7.10551	8.40654	7.06374	8.35627
NP_085125.1	A549_18hr	199000000	0.295	11	1	11	HOMO SAPIENS	1	NA	NA	0	11	11	199000000	0	NP_085125.1	0+29+20+39+13+28+7+7+11+49+32+31+24+44+13+15+11+43+7+70+11	0+29+20+39+13+28+7+7+11+49+32+31+24+44+13+15+11+43+7+70+11	CYP2S1	cytochrome P450 2S1 precursor GN=CYP2S1	29.5	29.5	NA	11	128.87	11	128.87	128.87	875	875.1	cytochrome P450 2S1 precursor GN=CYP2S1	/millscripts/multiAlign.pl?numProts=1&seqdb_dir=D%3A%5CSeqDB%5C&database=RefSeq.20180629_Human_ucsc_hg38_cpdbnr_mito_264contams_553smORFs2.SARSCov2.No1ab.NSGorfs.fasta&subgroups=1&scoreUniques=128.87&single=1&accessions=NP_085125.1&numPeptides=11&peptides=ELGAGQAPSLGDR-DLVDAFLLK-PTDLHSTTQTR-EALGGQAEEFSGR-FTMLALR-GHLPPGPTPLPLLGNLLQLR-LLALVPMGIPR-EGEELIQAEAR-MAQEEQNPGTEFTNK-FLDADGR-AAGGTLLGVSSQGGQTYEMFSWFLRPLPGPHK	20	504	6.99782	8.29885	7.07467	8.37487
NP_085125.1	A549_24hr	265000000	0.271	11	1	11	HOMO SAPIENS	1	NA	NA	0	11	11	265000000	0	NP_085125.1	0+29+20+39+13+28+7+7+11+81+15+16+24+44+13+15+11+52+12+56+11	0+29+20+39+13+28+7+7+11+81+15+16+24+44+13+15+11+52+12+56+11	CYP2S1	cytochrome P450 2S1 precursor GN=CYP2S1	27.1	27.1	NA	11	128.43	11	128.43	128.43	879	879.1	cytochrome P450 2S1 precursor GN=CYP2S1	/millscripts/multiAlign.pl?numProts=1&seqdb_dir=D%3A%5CSeqDB%5C&database=RefSeq.20180629_Human_ucsc_hg38_cpdbnr_mito_264contams_553smORFs2.SARSCov2.No1ab.NSGorfs.fasta&subgroups=1&scoreUniques=128.43&single=1&accessions=NP_085125.1&numPeptides=11&peptides=KHEAFLPFSLGK-QLLHHVSTLAAFTVR-EGEELIQAEAR-EALGGQAEEFSGR-MAQEEQNPGTEFTNK-FTMLALR-DLVDAFLLK-ELGAGQAPSLGDR-PTDLHSTTQTR-LLALVPMGIPR-GHLPPGPTPLPLLGNLLQLR	20	504	7.12222	8.42325	7.09609	8.39845
NP_057677.2	A549_12hr	7310000	0.031	1	1	1	HOMO SAPIENS	1	NA	NA	0	1	1	7310000	0	NP_057677.2	0+103+15+351	0+103+15+351	CYP39A1	24-hydroxycholesterol 7-alpha-hydroxylase isoform 1 GN=CYP39A1	3.1	3.1	NA	1	6.59	1	6.59	6.59	4723	4723.1	24-hydroxycholesterol 7-alpha-hydroxylase isoform 1 GN=CYP39A1	/millscripts/multiAlign.pl?numProts=1&seqdb_dir=D%3A%5CSeqDB%5C&database=RefSeq.20180629_Human_ucsc_hg38_cpdbnr_mito_264contams_553smORFs2.SARSCov2.No1ab.NSGorfs.fasta&subgroups=1&scoreUniques=6.59&single=1&accessions=NP_057677.2&numPeptides=1&peptides=TASIPKNVFLALHEK	22	469	5.52149	6.86392	5.47973	6.81365
NP_001122404.1	A549_12hr	12500000	0.036	1	1	1	HOMO SAPIENS	1	NA	NA	0	1	1	12500000	0	NP_001122404.1	0+56+19+449	0+56+19+449	CYP4F11	phylloquinone omega-hydroxylase CYP4F11 precursor GN=CYP4F11	3.6	3.6	NA	1	7	1	7	7	4640	4640.1	phylloquinone omega-hydroxylase CYP4F11 precursor GN=CYP4F11	/millscripts/multiAlign.pl?numProts=1&seqdb_dir=D%3A%5CSeqDB%5C&database=RefSeq.20180629_Human_ucsc_hg38_cpdbnr_mito_264contams_553smORFs2.SARSCov2.No1ab.NSGorfs.fasta&subgroups=1&scoreUniques=7&single=1&accessions=NP_001122404.1&numPeptides=1&peptides=QNWFWGHQGLVTPTEEGMK	30	524	5.61979	7.09691	5.57802	7.04664
NP_001122404.1	A549_18hr	8230000	0.036	1	1	1	HOMO SAPIENS	1	NA	NA	0	1	1	8230000	0	NP_001122404.1	0+56+19+449	0+56+19+449	CYP4F11	phylloquinone omega-hydroxylase CYP4F11 precursor GN=CYP4F11	3.6	3.6	NA	1	10.25	1	10.25	10.25	3905	3905.1	phylloquinone omega-hydroxylase CYP4F11 precursor GN=CYP4F11	/millscripts/multiAlign.pl?numProts=1&seqdb_dir=D%3A%5CSeqDB%5C&database=RefSeq.20180629_Human_ucsc_hg38_cpdbnr_mito_264contams_553smORFs2.SARSCov2.No1ab.NSGorfs.fasta&subgroups=1&scoreUniques=10.25&single=1&accessions=NP_001122404.1&numPeptides=1&peptides=QNWFWGHQGLVTPTEEGMK	30	524	5.43828	6.9154	5.51513	6.99142
NP_001122404.1	A549_24hr	13700000	0.036	1	1	1	HOMO SAPIENS	1	NA	NA	0	1	1	13700000	0	NP_001122404.1	0+56+19+449	0+56+19+449	CYP4F11	phylloquinone omega-hydroxylase CYP4F11 precursor GN=CYP4F11	3.6	3.6	NA	1	13.11	1	13.11	13.11	3653	3653.1	phylloquinone omega-hydroxylase CYP4F11 precursor GN=CYP4F11	/millscripts/multiAlign.pl?numProts=1&seqdb_dir=D%3A%5CSeqDB%5C&database=RefSeq.20180629_Human_ucsc_hg38_cpdbnr_mito_264contams_553smORFs2.SARSCov2.No1ab.NSGorfs.fasta&subgroups=1&scoreUniques=13.11&single=1&accessions=NP_001122404.1&numPeptides=1&peptides=QNWFWGHQGLVTPTEEGMK	30	524	5.6596	7.13672	5.63347	7.11193
NP_000777.1	A549_12hr	211000000	0.17	7	1	7	HOMO SAPIENS	1	NA	NA	0	7	7	211000000	0	NP_000777.1|NP_001139624.1	0+65+62+297+7+11+10+14+8+35	0+65+62+297+7+11+10+14+8+35|0+4+18+297+7+11+10+14+8+35	CYP51A1	lanosterol 14-alpha demethylase isoform 1 precursor GN=CYP51A1	17	17|10.6	NA	7	88.06	7	88.06	88.06|45.19	1327	1327.1	lanosterol 14-alpha demethylase isoform 1 precursor GN=CYP51A1	/millscripts/multiAlign.pl?numProts=2&seqdb_dir=D%3A%5CSeqDB%5C&database=RefSeq.20180629_Human_ucsc_hg38_cpdbnr_mito_264contams_553smORFs2.SARSCov2.No1ab.NSGorfs.fasta&subgroups=1-1&scoreUniques=88.06-45.19&single=0&accessions=NP_000777.1|NP_001139624.1&numPeptides=7&peptides=TFTYLLGSDAAALLFNSK-SPPYIFSPIPFLGHAIAFGK-SPIEFLENAYEK-TIWSTMLR-FAYVPFGAGR-LDFNPDR-YGPVFSFTMVGK	25	509	6.92634	8.32428	6.88458	8.27401
NP_000777.1	A549_18hr	733000000	0.149	5	1	5	HOMO SAPIENS	1	NA	NA	0	5	5	733000000	0	NP_000777.1|NP_001139624.1	0+109+30+285+7+11+10+22+29+6	0+109+30+285+7+11+10+22+29+6|0+4+30+285+7+11+10+22+29+6	CYP51A1	lanosterol 14-alpha demethylase isoform 1 precursor GN=CYP51A1	14.9	14.9|18.8	NA	5	53.78	5	53.78	53.78|53.78	1954	1954.1	lanosterol 14-alpha demethylase isoform 1 precursor GN=CYP51A1	/millscripts/multiAlign.pl?numProts=2&seqdb_dir=D%3A%5CSeqDB%5C&database=RefSeq.20180629_Human_ucsc_hg38_cpdbnr_mito_264contams_553smORFs2.SARSCov2.No1ab.NSGorfs.fasta&subgroups=1-1&scoreUniques=53.78-53.78&single=0&accessions=NP_000777.1|NP_001139624.1&numPeptides=5&peptides=FAYVPFGAGR-LYEFDLIDGYFPTVNYTTMIHTPENPVIR-TFTYLLGSDAAALLFNSK-NEDLNAEDVYSR-LDFNPDR	25	509	7.46716	8.8651	7.54402	8.94112
NP_000777.1	A549_24hr	20700000	0.07	2	1	2	HOMO SAPIENS	1	NA	NA	0	2	2	20700000	0	NP_000777.1|NP_001139624.1	0+424+7+43+29+6	0+424+7+43+29+6|0+319+7+43+29+6	CYP51A1	lanosterol 14-alpha demethylase isoform 1 precursor GN=CYP51A1	7	7|8.9	NA	2	24.96	2	24.96	24.96|24.96	2889	2889.1	lanosterol 14-alpha demethylase isoform 1 precursor GN=CYP51A1	/millscripts/multiAlign.pl?numProts=2&seqdb_dir=D%3A%5CSeqDB%5C&database=RefSeq.20180629_Human_ucsc_hg38_cpdbnr_mito_264contams_553smORFs2.SARSCov2.No1ab.NSGorfs.fasta&subgroups=1-1&scoreUniques=24.96-24.96&single=0&accessions=NP_000777.1|NP_001139624.1&numPeptides=2&peptides=LDFNPDR-LYEFDLIDGYFPTVNYTTMIHTPENPVIR	25	509	5.91803	7.31597	5.8919	7.29118
NP_001230678.1	A549_12hr	1550000	0.144	1	1	1	HOMO SAPIENS	1	NA	NA	0	1	1	1550000	0	NP_001230678.1|NP_001292558.1|NP_001292559.1|NP_001350258.1	0+36+10+23	0+36+10+23|0+36+10+98|0+36+10+14|0+36+10+111	CYREN	cell cycle regulator of non-homologous end joining isoform 2 GN=CYREN	14.4	14.4|6.9|16.6|6.3	NA	1	10.45	1	10.45	10.45|10.45|10.45|10.45	4196	4196.1	cell cycle regulator of non-homologous end joining isoform 2 GN=CYREN	/millscripts/multiAlign.pl?numProts=4&seqdb_dir=D%3A%5CSeqDB%5C&database=RefSeq.20180629_Human_ucsc_hg38_cpdbnr_mito_264contams_553smORFs2.SARSCov2.No1ab.NSGorfs.fasta&subgroups=1-1-1-1&scoreUniques=10.45-10.45-10.45-10.45&single=0&accessions=NP_001230678.1|NP_001292558.1|NP_001292559.1|NP_001350258.1&numPeptides=1&peptides=MAAVPVAAAR	4	69	5.58827	6.19033	5.54651	6.14006
NP_001292559.1	A549_24hr	685000000	0.233	1	1	2	HOMO SAPIENS	1	NA	NA	0	1	4	642000000	0	NP_001292559.1	0+46+14	0+46+14	CYREN	cell cycle regulator of non-homologous end joining isoform 5 GN=CYREN	23.3	23.3	NA	1	7.02	1	7.02	7.02	4331	4331.1	cell cycle regulator of non-homologous end joining isoform 5 GN=CYREN	/millscripts/multiAlign.pl?numProts=1&seqdb_dir=D%3A%5CSeqDB%5C&database=RefSeq.20180629_Human_ucsc_hg38_cpdbnr_mito_264contams_553smORFs2.SARSCov2.No1ab.NSGorfs.fasta&subgroups=1&scoreUniques=7.02&single=1&accessions=NP_001292559.1&numPeptides=1&peptides=CDSSGQKTPANLSN	3	60	8.35857	8.83569	8.33244	8.8109
NP_001278947.1	A549_18hr	36200000	0.053	1	1	2	HOMO SAPIENS	1	NA	NA	0	1	2	36200000	0	NP_001278947.1|NP_004218.1|NP_004219.3|NP_004753.1|NP_059430.2|NP_059431.1	0+186+18+135	0+186+18+135|0+249+18+132|0+244+18+137|0+245+18+135|0+245+18+134|0+244+18+138	CYTH1	cytohesin-1 isoform 3 GN=CYTH1	5.3	5.3|4.5|4.5|4.5|4.5|4.5	NA	1	11.24	1	11.24	11.24|11.24|11.24|11.24|11.24|11.24	3820	3820.1	cytohesin-1 isoform 3 GN=CYTH1	/millscripts/multiAlign.pl?numProts=6&seqdb_dir=D%3A%5CSeqDB%5C&database=RefSeq.20180629_Human_ucsc_hg38_cpdbnr_mito_264contams_553smORFs2.SARSCov2.No1ab.NSGorfs.fasta&subgroups=1-1-1-1-1-1&scoreUniques=11.24-11.24-11.24-11.24-11.24-11.24&single=0&accessions=NP_001278947.1|NP_004218.1|NP_004219.3|NP_004753.1|NP_059430.2|NP_059431.1&numPeptides=1&peptides=IPEDDGNDLTHTFFNPDR	14	339	6.41258	7.55871	6.48943	7.63473
NP_001278947.1	A549_24hr	31900000	0.053	1	1	2	HOMO SAPIENS	1	NA	NA	0	1	2	31900000	0	NP_001278947.1|NP_004218.1|NP_004219.3|NP_004753.1|NP_059430.2|NP_059431.1	0+186+18+135	0+186+18+135|0+249+18+132|0+244+18+137|0+245+18+135|0+245+18+134|0+244+18+138	CYTH1	cytohesin-1 isoform 3 GN=CYTH1	5.3	5.3|4.5|4.5|4.5|4.5|4.5	NA	1	9.42	1	9.42	9.42|9.42|9.42|9.42|9.42|9.42	4019	4019.1	cytohesin-1 isoform 3 GN=CYTH1	/millscripts/multiAlign.pl?numProts=6&seqdb_dir=D%3A%5CSeqDB%5C&database=RefSeq.20180629_Human_ucsc_hg38_cpdbnr_mito_264contams_553smORFs2.SARSCov2.No1ab.NSGorfs.fasta&subgroups=1-1-1-1-1-1&scoreUniques=9.42-9.42-9.42-9.42-9.42-9.42&single=0&accessions=NP_001278947.1|NP_004218.1|NP_004219.3|NP_004753.1|NP_059430.2|NP_059431.1&numPeptides=1&peptides=IPEDDGNDLTHTFFNPDR	14	339	6.35766	7.50379	6.33153	7.479
NP_004219.3	A549_12hr	39200000	0.107	3	1	3	HOMO SAPIENS	1	NA	NA	0	3	3	39200000	0	NP_004219.3|NP_059431.1|NP_001278947.1|NP_004218.1|NP_004753.1|NP_059430.2	0+145+7+92+18+106+18+13	0+145+7+92+18+106+18+13|0+145+7+92+18+107+18+13|0+87+7+92+18+135|0+150+7+92+18+132|0+146+7+92+18+135|0+146+7+92+18+134	CYTH2	cytohesin-2 isoform 2 GN=CYTH2	10.7	10.7|10.7|7.3|6.2|6.2|6.2	NA	3	39.14	3	39.14	39.14|39.14|28.21|28.21|28.21|28.21	2436	2436.1	cytohesin-2 isoform 2 GN=CYTH2	/millscripts/multiAlign.pl?numProts=6&seqdb_dir=D%3A%5CSeqDB%5C&database=RefSeq.20180629_Human_ucsc_hg38_cpdbnr_mito_264contams_553smORFs2.SARSCov2.No1ab.NSGorfs.fasta&subgroups=1-1-1-1-1-1&scoreUniques=39.14-39.14-28.21-28.21-28.21-28.21&single=0&accessions=NP_004219.3|NP_059431.1|NP_001278947.1|NP_004218.1|NP_004753.1|NP_059430.2&numPeptides=3&peptides=SIQAAVSVDPFYEMLAAR-IPEDDGNDLTHTFFNPDR-QFLWSFR	16	399	6.38917	7.59329	6.3474	7.54302
NP_001274178.1	A549_12hr	4210000	0.043	1	1	1	HOMO SAPIENS	1	NA	NA	0	1	1	4210000	0	NP_001274178.1|NP_001339753.1|NP_689996.4	0+61+17+309	0+61+17+309|0+8+17+309|0+195+17+309	D2HGDH	D-2-hydroxyglutarate dehydrogenase, mitochondrial isoform 2 GN=D2HGDH	4.3	4.3|5|3.2	NA	1	13.54	1	13.54	13.54|13.54|13.54	3881	3881.1	D-2-hydroxyglutarate dehydrogenase, mitochondrial isoform 2 GN=D2HGDH	/millscripts/multiAlign.pl?numProts=3&seqdb_dir=D%3A%5CSeqDB%5C&database=RefSeq.20180629_Human_ucsc_hg38_cpdbnr_mito_264contams_553smORFs2.SARSCov2.No1ab.NSGorfs.fasta&subgroups=1-1-1&scoreUniques=13.54-13.54-13.54&single=0&accessions=NP_001274178.1|NP_001339753.1|NP_689996.4&numPeptides=1&peptides=GSCHIGGNVATNAGGLR	14	387	5.47815	6.62428	5.43639	6.57401
NP_001274178.1	A549_18hr	2160000	0.043	1	1	1	HOMO SAPIENS	1	NA	NA	0	1	1	2160000	0	NP_001274178.1|NP_001339753.1|NP_689996.4	0+61+17+309	0+61+17+309|0+8+17+309|0+195+17+309	D2HGDH	D-2-hydroxyglutarate dehydrogenase, mitochondrial isoform 2 GN=D2HGDH	4.3	4.3|5|3.2	NA	1	10.79	1	10.79	10.79|10.79|10.79	3854	3854.1	D-2-hydroxyglutarate dehydrogenase, mitochondrial isoform 2 GN=D2HGDH	/millscripts/multiAlign.pl?numProts=3&seqdb_dir=D%3A%5CSeqDB%5C&database=RefSeq.20180629_Human_ucsc_hg38_cpdbnr_mito_264contams_553smORFs2.SARSCov2.No1ab.NSGorfs.fasta&subgroups=1-1-1&scoreUniques=10.79-10.79-10.79&single=0&accessions=NP_001274178.1|NP_001339753.1|NP_689996.4&numPeptides=1&peptides=GSCHIGGNVATNAGGLR	14	387	5.18833	6.33445	5.26518	6.41047
NP_115941.2	A549_12hr	11100000	0.011	1	1	1	HOMO SAPIENS	1	NA	NA	0	1	1	11100000	0	NP_115941.2|NP_619723.1	0+760+13+359	0+760+13+359|0+664+13+388	DAB2IP	disabled homolog 2-interacting protein isoform 1 GN=DAB2IP	1.1	1.1|1.2	NA	1	4.11	1	4.11	4.11|4.11	5307	5307.1	disabled homolog 2-interacting protein isoform 1 GN=DAB2IP	/millscripts/multiAlign.pl?numProts=2&seqdb_dir=D%3A%5CSeqDB%5C&database=RefSeq.20180629_Human_ucsc_hg38_cpdbnr_mito_264contams_553smORFs2.SARSCov2.No1ab.NSGorfs.fasta&subgroups=1-1&scoreUniques=4.11-4.11&single=0&accessions=NP_115941.2|NP_619723.1&numPeptides=1&peptides=ATPVNLAGLATVR	52	1132	5.32932	7.04532	5.28755	6.99505
NP_115941.2	A549_24hr	13200000	0.011	1	1	1	HOMO SAPIENS	1	NA	NA	0	1	1	13200000	0	NP_115941.2|NP_619723.1	0+760+13+359	0+760+13+359|0+664+13+388	DAB2IP	disabled homolog 2-interacting protein isoform 1 GN=DAB2IP	1.1	1.1|1.2	NA	1	6.4	1	6.4	6.4|6.4	4450	4450.1	disabled homolog 2-interacting protein isoform 1 GN=DAB2IP	/millscripts/multiAlign.pl?numProts=2&seqdb_dir=D%3A%5CSeqDB%5C&database=RefSeq.20180629_Human_ucsc_hg38_cpdbnr_mito_264contams_553smORFs2.SARSCov2.No1ab.NSGorfs.fasta&subgroups=1-1&scoreUniques=6.4-6.4&single=0&accessions=NP_115941.2|NP_619723.1&numPeptides=1&peptides=ATPVNLAGLATVR	52	1132	5.40457	7.12057	5.37844	7.09578
NP_001335.1	A549_18hr	41300000	0.194	2	1	2	HOMO SAPIENS	1	NA	NA	0	2	2	41300000	0	NP_001335.1	0+11+12+59+10+21	0+11+12+59+10+21	DAD1	dolichyl-diphosphooligosaccharide--protein glycosyltransferase subunit DAD1 GN=DAD1	19.4	19.4	NA	2	17.89	2	17.89	17.89	3300	3300.1	dolichyl-diphosphooligosaccharide--protein glycosyltransferase subunit DAD1 GN=DAD1	/millscripts/multiAlign.pl?numProts=1&seqdb_dir=D%3A%5CSeqDB%5C&database=RefSeq.20180629_Human_ucsc_hg38_cpdbnr_mito_264contams_553smORFs2.SARSCov2.No1ab.NSGorfs.fasta&subgroups=1&scoreUniques=17.89&single=1&accessions=NP_001335.1&numPeptides=2&peptides=ADFQGISPER-FLEEYLSSTPQR	5	113	6.91698	7.61595	6.99383	7.69197
NP_001335.1	A549_24hr	25000000	0.088	1	1	1	HOMO SAPIENS	1	NA	NA	0	1	1	25000000	0	NP_001335.1	0+82+10+21	0+82+10+21	DAD1	dolichyl-diphosphooligosaccharide--protein glycosyltransferase subunit DAD1 GN=DAD1	8.8	8.8	NA	1	8.7	1	8.7	8.7	4100	4100.1	dolichyl-diphosphooligosaccharide--protein glycosyltransferase subunit DAD1 GN=DAD1	/millscripts/multiAlign.pl?numProts=1&seqdb_dir=D%3A%5CSeqDB%5C&database=RefSeq.20180629_Human_ucsc_hg38_cpdbnr_mito_264contams_553smORFs2.SARSCov2.No1ab.NSGorfs.fasta&subgroups=1&scoreUniques=8.7&single=1&accessions=NP_001335.1&numPeptides=1&peptides=ADFQGISPER	5	113	6.69897	7.39794	6.67284	7.37315
NP_001159400.2	A549_12hr	63800000	0.026	2	1	2	HOMO SAPIENS	1	NA	NA	0	2	2	63800000	0	NP_001159400.2	0+517+16+138+8+216	0+517+16+138+8+216	DAG1	dystroglycan preproprotein GN=DAG1	2.6	2.6	NA	2	31.69	2	31.69	31.69	2762	2762.1	dystroglycan preproprotein GN=DAG1	/millscripts/multiAlign.pl?numProts=1&seqdb_dir=D%3A%5CSeqDB%5C&database=RefSeq.20180629_Human_ucsc_hg38_cpdbnr_mito_264contams_553smORFs2.SARSCov2.No1ab.NSGorfs.fasta&subgroups=1&scoreUniques=31.69&single=1&accessions=NP_001159400.2&numPeptides=2&peptides=IPSDTFYDHEDTTTDK-EQIAGLSR	44	895	6.16137	7.80482	6.1196	7.75455
NP_001159400.2	A549_18hr	36700000	0.026	2	1	2	HOMO SAPIENS	1	NA	NA	0	2	2	36700000	0	NP_001159400.2	0+517+16+138+8+216	0+517+16+138+8+216	DAG1	dystroglycan preproprotein GN=DAG1	2.6	2.6	NA	2	28.73	2	28.73	28.73	2720	2720.1	dystroglycan preproprotein GN=DAG1	/millscripts/multiAlign.pl?numProts=1&seqdb_dir=D%3A%5CSeqDB%5C&database=RefSeq.20180629_Human_ucsc_hg38_cpdbnr_mito_264contams_553smORFs2.SARSCov2.No1ab.NSGorfs.fasta&subgroups=1&scoreUniques=28.73&single=1&accessions=NP_001159400.2&numPeptides=2&peptides=IPSDTFYDHEDTTTDK-EQIAGLSR	44	895	5.92121	7.56467	5.99807	7.64068
NP_001159400.2	A549_24hr	29100000	0.026	2	1	2	HOMO SAPIENS	1	NA	NA	0	2	2	29100000	0	NP_001159400.2	0+517+16+138+8+216	0+517+16+138+8+216	DAG1	dystroglycan preproprotein GN=DAG1	2.6	2.6	NA	2	26.82	2	26.82	26.82	2798	2798.1	dystroglycan preproprotein GN=DAG1	/millscripts/multiAlign.pl?numProts=1&seqdb_dir=D%3A%5CSeqDB%5C&database=RefSeq.20180629_Human_ucsc_hg38_cpdbnr_mito_264contams_553smORFs2.SARSCov2.No1ab.NSGorfs.fasta&subgroups=1&scoreUniques=26.82&single=1&accessions=NP_001159400.2&numPeptides=2&peptides=EQIAGLSR-IPSDTFYDHEDTTTDK	44	895	5.82044	7.46389	5.79431	7.4391
NP_631918.3	A549_18hr	19000000	0.049	2	1	2	HOMO SAPIENS	1	NA	NA	0	2	2	19000000	0	NP_631918.3	0+161+25+180+8+298	0+161+25+180+8+298	DAGLB	sn1-specific diacylglycerol lipase beta isoform 1 GN=DAGLB	4.9	4.9	NA	2	26.26	2	26.26	26.26	2835	2835.1	sn1-specific diacylglycerol lipase beta isoform 1 GN=DAGLB	/millscripts/multiAlign.pl?numProts=1&seqdb_dir=D%3A%5CSeqDB%5C&database=RefSeq.20180629_Human_ucsc_hg38_cpdbnr_mito_264contams_553smORFs2.SARSCov2.No1ab.NSGorfs.fasta&subgroups=1&scoreUniques=26.26&single=1&accessions=NP_631918.3&numPeptides=2&peptides=ESVVVAVR-MAPYSSAGPSHLDSHDSSQLLNGLK	31	672	5.78739	7.27875	5.86424	7.35477
NP_001136408.1	A549_24hr	7330000	0.014	1	1	1	HOMO SAPIENS	1	NA	NA	0	1	1	7330000	0	NP_001136408.1|NP_631918.3	0+237+8+298	0+237+8+298|0+366+8+298	DAGLB	sn1-specific diacylglycerol lipase beta isoform 2 GN=DAGLB	1.4	1.4|1.1	NA	1	6.48	1	6.48	6.48|6.48	4436	4436.1	sn1-specific diacylglycerol lipase beta isoform 2 GN=DAGLB	/millscripts/multiAlign.pl?numProts=2&seqdb_dir=D%3A%5CSeqDB%5C&database=RefSeq.20180629_Human_ucsc_hg38_cpdbnr_mito_264contams_553smORFs2.SARSCov2.No1ab.NSGorfs.fasta&subgroups=1-1&scoreUniques=6.48-6.48&single=0&accessions=NP_001136408.1|NP_631918.3&numPeptides=1&peptides=ESVVVAVR	29	543	5.40271	6.8651	5.37658	6.84031
NP_004385.1	A549_12hr	45500000	0.107	1	1	1	HOMO SAPIENS	1	NA	NA	0	1	1	45500000	0	NP_004385.1	0+54+11+37	0+54+11+37	DAP	death-associated protein 1 isoform 2 GN=DAP	10.7	10.7	NA	1	11.89	1	11.89	11.89	4030	4030.1	death-associated protein 1 isoform 2 GN=DAP	/millscripts/multiAlign.pl?numProts=1&seqdb_dir=D%3A%5CSeqDB%5C&database=RefSeq.20180629_Human_ucsc_hg38_cpdbnr_mito_264contams_553smORFs2.SARSCov2.No1ab.NSGorfs.fasta&subgroups=1&scoreUniques=11.89&single=1&accessions=NP_004385.1&numPeptides=1&peptides=PTVFISGVIAR	6	102	6.87986	7.65801	6.83809	7.60774
NP_004385.1	A549_24hr	69700000	0.107	1	1	1	HOMO SAPIENS	1	NA	NA	0	1	1	69700000	0	NP_004385.1	0+54+11+37	0+54+11+37	DAP	death-associated protein 1 isoform 2 GN=DAP	10.7	10.7	NA	1	15.11	1	15.11	15.11	3503	3503.1	death-associated protein 1 isoform 2 GN=DAP	/millscripts/multiAlign.pl?numProts=1&seqdb_dir=D%3A%5CSeqDB%5C&database=RefSeq.20180629_Human_ucsc_hg38_cpdbnr_mito_264contams_553smORFs2.SARSCov2.No1ab.NSGorfs.fasta&subgroups=1&scoreUniques=15.11&single=1&accessions=NP_004385.1&numPeptides=1&peptides=PTVFISGVIAR	6	102	7.06508	7.84323	7.03895	7.81844
NP_001186778.1	A549_12hr	201000000	0.173	5	1	5	HOMO SAPIENS	1	NA	NA	0	5	5	201000000	0	NP_001186778.1|NP_001186780.1|NP_001186779.1	0+86+6+21+10+125+23+8+15+84+15+5	0+86+6+21+10+125+23+8+15+84+15+5|0+45+6+21+10+125+23+8+15+84+15+5|0+79+10+125+23+8+15+84+15+5	DAP3	28S ribosomal protein S29, mitochondrial isoform 1 GN=DAP3	17.3	17.3|19.3|17.3	NA	5	63.42	5	63.42	63.42|63.42|55.88	1748	1748.1	28S ribosomal protein S29, mitochondrial isoform 1 GN=DAP3	/millscripts/multiAlign.pl?numProts=3&seqdb_dir=D%3A%5CSeqDB%5C&database=RefSeq.20180629_Human_ucsc_hg38_cpdbnr_mito_264contams_553smORFs2.SARSCov2.No1ab.NSGorfs.fasta&subgroups=1-1-1&scoreUniques=63.42-63.42-55.88&single=0&accessions=NP_001186778.1|NP_001186780.1|NP_001186779.1&numPeptides=5&peptides=RQSSLGMFHLLVAVDGINALWGR-SPIAPEELALVHNLR-NTSFAYPAIR-FVMQVK-ELLFLSNANPSLLER	20	398	7.00217	8.3032	6.9604	8.25293
NP_001186778.1	A549_18hr	180000000	0.236	8	1	8	HOMO SAPIENS	1	NA	NA	0	8	8	180000000	0	NP_001186778.1|NP_001186780.1|NP_001186779.1	0+86+6+10+28+104+11+34+15+57+19+8+15+5	0+86+6+10+28+104+11+34+15+57+19+8+15+5|0+45+6+10+28+104+11+34+15+57+19+8+15+5|0+68+28+104+11+34+15+57+19+8+15+5	DAP3	28S ribosomal protein S29, mitochondrial isoform 1 GN=DAP3	23.6	23.6|26.3|24.1	NA	8	86.41	8	86.41	86.41|86.41|78.2	1346	1346.1	28S ribosomal protein S29, mitochondrial isoform 1 GN=DAP3	/millscripts/multiAlign.pl?numProts=3&seqdb_dir=D%3A%5CSeqDB%5C&database=RefSeq.20180629_Human_ucsc_hg38_cpdbnr_mito_264contams_553smORFs2.SARSCov2.No1ab.NSGorfs.fasta&subgroups=1-1-1&scoreUniques=86.41-86.41-78.2&single=0&accessions=NP_001186778.1|NP_001186780.1|NP_001186779.1&numPeptides=8&peptides=KPALELLHYLK-EFESCIQYYLENNWLQHEK-NTSFAYPAIR-NATDAVGIVLK-ELLFLSNANPSLLER-FVMQVK-SPIAPEELALVHNLR-YLLYGEK	20	398	6.95424	8.25527	7.03109	8.33129
NP_001186778.1	A549_24hr	267000000	0.195	6	1	6	HOMO SAPIENS	1	NA	NA	0	6	6	267000000	0	NP_001186778.1|NP_001186780.1|NP_001186779.1	0+86+6+21+10+43+9+73+23+8+15+84+15+5	0+86+6+21+10+43+9+73+23+8+15+84+15+5|0+45+6+21+10+43+9+73+23+8+15+84+15+5|0+79+10+43+9+73+23+8+15+84+15+5	DAP3	28S ribosomal protein S29, mitochondrial isoform 1 GN=DAP3	19.5	19.5|21.8|19.7	NA	6	77.84	6	77.84	77.84|77.84|70.18	1452	1452.1	28S ribosomal protein S29, mitochondrial isoform 1 GN=DAP3	/millscripts/multiAlign.pl?numProts=3&seqdb_dir=D%3A%5CSeqDB%5C&database=RefSeq.20180629_Human_ucsc_hg38_cpdbnr_mito_264contams_553smORFs2.SARSCov2.No1ab.NSGorfs.fasta&subgroups=1-1-1&scoreUniques=77.84-77.84-70.18&single=0&accessions=NP_001186778.1|NP_001186780.1|NP_001186779.1&numPeptides=6&peptides=NTSFAYPAIR-ELLFLSNANPSLLER-FVMQVK-RQSSLGMFHLLVAVDGINALWGR-SPIAPEELALVHNLR-DLLQSSYNK	20	398	7.12548	8.42651	7.09935	8.40172
NP_001340.2	A549_12hr	1690000000	0.528	20	1	20	HOMO SAPIENS	1	NA	NA	0	20	20	1690000000	0	NP_001340.2|NP_001280241.1	0+15+11+55+18+4+7+16+15+10+20+12+30+9+19+23+9+8+34+5+10+8+18+18+7+2+10+18+30+19+27+14	0+15+11+55+18+4+7+16+15+10+20+12+30+9+19+23+9+8+34+5+10+8+18+18+7+2+10+18+30+19+27+14|0+3+7+16+15+10+20+12+30+9+19+23+9+8+34+5+10+8+18+18+7+2+10+18+30+19+27+14	DARS	aspartate--tRNA ligase, cytoplasmic isoform 1 GN=DARS	52.8	52.8|58.8	NA	20	265.72	20	265.72	265.72|238.64	291	291.1	aspartate--tRNA ligase, cytoplasmic isoform 1 GN=DARS	/millscripts/multiAlign.pl?numProts=2&seqdb_dir=D%3A%5CSeqDB%5C&database=RefSeq.20180629_Human_ucsc_hg38_cpdbnr_mito_264contams_553smORFs2.SARSCov2.No1ab.NSGorfs.fasta&subgroups=1-1&scoreUniques=265.72-238.64&single=0&accessions=NP_001340.2|NP_001280241.1&numPeptides=20&peptides=FAANINK-TSTSQAVFR-IGSCTQQDVELHVQK-HLTEFVGLDIEMAFNYHYHEVMEEIADTMVQIFK-FGAPPHAGGGIGLERVTMLFLGLHNVR-FQTEIQTVNK-VIDLRTSTSQAVFRLQSGICHLFRETLINK-QSNSYDMFMRGEEILSGAQRIHDPQLLTER-FLEPTLR-LPLQLDDAVRPEAEGEEEGR-LEYCEALAMLR-QSNSYDMFMR-LLGHLVK-QQQFNVQALVAVGDHASK-FGAPPHAGGGIGLER-VTMLFLGLHNVR-VFSIGPVFR-EIMDAAEDYAK-IISAASEGGANVFTVSYFK-YDTDFYILDK	31	501	7.73653	9.22789	7.69476	9.17762
NP_001340.2	A549_18hr	1090000000	0.473	20	1	20	HOMO SAPIENS	1	NA	NA	0	20	20	1090000000	0	NP_001340.2|NP_001280241.1	0+55+8+18+18+4+7+16+15+10+20+17+9+44+13+10+9+8+34+5+10+15+11+27+10+6+9+3+30+12+34+14	0+55+8+18+18+4+7+16+15+10+20+17+9+44+13+10+9+8+34+5+10+15+11+27+10+6+9+3+30+12+34+14|0+3+7+16+15+10+20+17+9+44+13+10+9+8+34+5+10+15+11+27+10+6+9+3+30+12+34+14	DARS	aspartate--tRNA ligase, cytoplasmic isoform 1 GN=DARS	47.3	47.3|52.6	NA	20	291.62	20	291.62	291.62|265.37	238	238.1	aspartate--tRNA ligase, cytoplasmic isoform 1 GN=DARS	/millscripts/multiAlign.pl?numProts=2&seqdb_dir=D%3A%5CSeqDB%5C&database=RefSeq.20180629_Human_ucsc_hg38_cpdbnr_mito_264contams_553smORFs2.SARSCov2.No1ab.NSGorfs.fasta&subgroups=1-1&scoreUniques=291.62-265.37&single=0&accessions=NP_001340.2|NP_001280241.1&numPeptides=20&peptides=TSTSQAVFR-NNAYLAQSPQLYK-FQTEIQTVNK-FGAPPHAGGGIGLERVTMLFLGLHNVR-FAANINK-LEYCEALAMLR-VTMLFLGLHNVR-ADEVVWVR-QSNSYDMFMRGEEILSGAQRIHDPQLLTER-IHDPQLLTER-YDTDFYILDK-QSNSYDMFMR-QQQFNVQALVAVGDHASK-HLTEFVGLDIEMAFNYHYHEVMEEIADTMVQIFK-LPLQLDDAVRPEAEGEEEGR-FGAPPHAGGGIGLER-VFSIGPVFR-IGSCTQQDVELHVQK-PFYTMPDPR-AYIDSFR	31	501	7.54606	9.03743	7.62292	9.11344
NP_001340.2	A549_24hr	2550000000	0.542	25	1	25	HOMO SAPIENS	1	NA	NA	0	25	25	2550000000	0	NP_001340.2|NP_001280241.1	0+15+11+2+15+12+8+11+25+27+15+10+20+8+34+9+19+23+9+47+10+8+18+18+7+2+10+18+30+12+41+7	0+15+11+2+15+12+8+11+25+27+15+10+20+8+34+9+19+23+9+47+10+8+18+18+7+2+10+18+30+12+41+7|0+26+15+10+20+8+34+9+19+23+9+47+10+8+18+18+7+2+10+18+30+12+41+7	DARS	aspartate--tRNA ligase, cytoplasmic isoform 1 GN=DARS	54.2	54.2|53.1	NA	25	348.81	25	348.81	348.81|282.72	161	161.1	aspartate--tRNA ligase, cytoplasmic isoform 1 GN=DARS	/millscripts/multiAlign.pl?numProts=2&seqdb_dir=D%3A%5CSeqDB%5C&database=RefSeq.20180629_Human_ucsc_hg38_cpdbnr_mito_264contams_553smORFs2.SARSCov2.No1ab.NSGorfs.fasta&subgroups=1-1&scoreUniques=348.81-282.72&single=0&accessions=NP_001340.2|NP_001280241.1&numPeptides=25&peptides=LDNRVIDLRTSTSQAVFRLQSGICHLFR-FGAPPHAGGGIGLERVTMLFLGLHNVRQTSMFPR-FGAPPHAGGGIGLER-YDTDFYILDK-VFSIGPVFR-VIDLRTSTSQAVFRLQSGICHLFRETLINK-ADEVVWVR-QCFLVLR-TSTSQAVFR-QSNSYDMFMRGEEILSGAQRIHDPQLLTER-FQTEIQTVNK-LLGHLVK-GEEILSGAQR-QQQFNVQALVAVGDHASK-QSNSYDMFMR-EIMDAAEDYAK-IISAASEGGANVFTVSYFK-VTMLFLGLHNVR-IGSCTQQDVELHVQK-FLEPTLR-LEYCEALAMLR-AYIDSFR-FGAPPHAGGGIGLERVTMLFLGLHNVR-YGISSMIQSQEKPDR-LPLQLDDAVRPEAEGEEEGR	31	501	7.91518	9.40654	7.88905	9.38175
NP_060592.2	A549_12hr	452000000	0.291	14	1	14	HOMO SAPIENS	1	NA	NA	0	14	14	452000000	0	NP_060592.2	0+58+17+9+20+1+20+8+9+2+9+45+19+40+6+77+22+85+7+41+25+22+16+51+18+18	0+58+17+9+20+1+20+8+9+2+9+45+19+40+6+77+22+85+7+41+25+22+16+51+18+18	DARS2	aspartate--tRNA ligase, mitochondrial GN=DARS2	29.1	29.1	NA	14	177.13	14	177.13	177.13	581	581.1	aspartate--tRNA ligase, mitochondrial GN=DARS2	/millscripts/multiAlign.pl?numProts=1&seqdb_dir=D%3A%5CSeqDB%5C&database=RefSeq.20180629_Human_ucsc_hg38_cpdbnr_mito_264contams_553smORFs2.SARSCov2.No1ab.NSGorfs.fasta&subgroups=1&scoreUniques=177.13&single=1&accessions=NP_060592.2&numPeptides=14&peptides=IIDISDVFR-NTEIGFLQDALSK-ELESAHHPFTAPHPSDIHLLYTEPK-IHNAELQR-ILCEAPVESVVQVSGTVISR-TAELLNACK-GHDLMSNTPDSVPPEELK-EYLCNLHGFVDIETPTLFK-YILATLLK-SSHLGQEVTLCGWIQYR-ACSLLGK-YFQVAR-DFDGLVQVIIPQDESAASVK-MPTGEIEIK	34	645	7.12366	8.65514	7.08189	8.60487
NP_060592.2	A549_18hr	265000000	0.302	14	1	14	HOMO SAPIENS	1	NA	NA	0	14	15	265000000	0	NP_060592.2	0+58+17+30+20+8+9+56+19+123+9+59+15+24+7+2+10+29+25+3+19+8+8+29+19+3+18+18	0+58+17+30+20+8+9+56+19+123+9+59+15+24+7+2+10+29+25+3+19+8+8+29+19+3+18+18	DARS2	aspartate--tRNA ligase, mitochondrial GN=DARS2	30.2	30.2	NA	14	194.46	14	194.46	194.46	490	490.1	aspartate--tRNA ligase, mitochondrial GN=DARS2	/millscripts/multiAlign.pl?numProts=1&seqdb_dir=D%3A%5CSeqDB%5C&database=RefSeq.20180629_Human_ucsc_hg38_cpdbnr_mito_264contams_553smORFs2.SARSCov2.No1ab.NSGorfs.fasta&subgroups=1&scoreUniques=194.46&single=1&accessions=NP_060592.2&numPeptides=14&peptides=MPTGEIEIK-LECADLLETR-ACSLLGK-SQHYDLVLNGNEIGGGSIR-LICLVTGSPSIR-YILATLLK-SSHLGQEVTLCGWIQYR-IIDISDVFR-EYLCNLHGFVDIETPTLFK-ILCEAPVESVVQVSGTVISR-GHDLMSNTPDSVPPEELK-NWNSPVANFIMESQR-DVIAFPK-ELESAHHPFTAPHPSDIHLLYTEPK	34	645	6.89177	8.42325	6.96862	8.49926
NP_060592.2	A549_24hr	384000000	0.286	13	1	13	HOMO SAPIENS	1	NA	NA	0	13	13	384000000	0	NP_060592.2	0+84+20+1+20+8+9+2+9+45+19+123+22+46+15+24+19+29+25+3+19+8+8+87	0+84+20+1+20+8+9+2+9+45+19+123+22+46+15+24+19+29+25+3+19+8+8+87	DARS2	aspartate--tRNA ligase, mitochondrial GN=DARS2	28.6	28.6	NA	13	175.32	13	175.32	175.32	582	582.1	aspartate--tRNA ligase, mitochondrial GN=DARS2	/millscripts/multiAlign.pl?numProts=1&seqdb_dir=D%3A%5CSeqDB%5C&database=RefSeq.20180629_Human_ucsc_hg38_cpdbnr_mito_264contams_553smORFs2.SARSCov2.No1ab.NSGorfs.fasta&subgroups=1&scoreUniques=175.32&single=1&accessions=NP_060592.2&numPeptides=13&peptides=NWNSPVANFIMESQR-MPTGEIEIK-ILCEAPVESVVQVSGTVISR-EYLCNLHGFVDIETPTLFK-ACSLLGK-DFDGLVQVIIPQDESAASVK-LRLECADLLETR-IIDISDVFR-SQHYDLVLNGNEIGGGSIR-YILATLLK-ELESAHHPFTAPHPSDIHLLYTEPK-TAELLNACK-NTEIGFLQDALSK	34	645	7.05285	8.58433	7.02672	8.55954
NP_001135441.1	A549_12hr	20900000	0.009	1	1	1	HOMO SAPIENS	1	NA	NA	0	1	1	20900000	0	NP_001135441.1|NP_001135442.1|NP_001241646.1	0+299+7+434	0+299+7+434|0+311+7+434|0+224+7+434	DAXX	death domain-associated protein 6 isoform a GN=DAXX	0.9	0.9|0.9|1	NA	1	5.86	1	5.86	5.86|5.86|5.86	4873	4873.1	death domain-associated protein 6 isoform a GN=DAXX	/millscripts/multiAlign.pl?numProts=3&seqdb_dir=D%3A%5CSeqDB%5C&database=RefSeq.20180629_Human_ucsc_hg38_cpdbnr_mito_264contams_553smORFs2.SARSCov2.No1ab.NSGorfs.fasta&subgroups=1-1-1&scoreUniques=5.86-5.86-5.86&single=0&accessions=NP_001135441.1|NP_001135442.1|NP_001241646.1&numPeptides=1&peptides=HSLGLPR	21	740	5.99793	7.32015	5.95616	7.26988
NP_001135441.1	A549_24hr	21700000	0.009	1	1	1	HOMO SAPIENS	1	NA	NA	0	1	1	21700000	0	NP_001135441.1|NP_001135442.1|NP_001241646.1	0+299+7+434	0+299+7+434|0+311+7+434|0+224+7+434	DAXX	death domain-associated protein 6 isoform a GN=DAXX	0.9	0.9|0.9|1	NA	1	5.08	1	5.08	5.08|5.08|5.08	4755	4755.1	death domain-associated protein 6 isoform a GN=DAXX	/millscripts/multiAlign.pl?numProts=3&seqdb_dir=D%3A%5CSeqDB%5C&database=RefSeq.20180629_Human_ucsc_hg38_cpdbnr_mito_264contams_553smORFs2.SARSCov2.No1ab.NSGorfs.fasta&subgroups=1-1-1&scoreUniques=5.08-5.08-5.08&single=0&accessions=NP_001135441.1|NP_001135442.1|NP_001241646.1&numPeptides=1&peptides=HSLGLPR	21	740	6.01424	7.33646	5.98811	7.31167
NP_001338962.1	A549_12hr	726000000	0.253	7	1	7	HOMO SAPIENS	1	NA	NA	0	7	7	726000000	0	NP_001338962.1|NP_001338963.1|NP_061832.2|NP_733829.1|NP_001338964.1	1+27+30+21+35+16+24+27+212+13+1	1+27+30+21+35+16+24+27+212+13+1|1+27+30+21+36+16+24+27+211+13+1|1+27+30+21+36+16+24+27+212+13+1|1+27+30+21+36+16+24+27+197|0+220+13+1	DAZAP1	DAZ-associated protein 1 isoform c GN=DAZAP1	25.3	25.3|25.3|25.3|23.8|5.5	NA	7	111.71	7	111.71	111.71|111.71|111.71|105.49|6.22	1074	1074.1	DAZ-associated protein 1 isoform c GN=DAZAP1	/millscripts/multiAlign.pl?numProts=5&seqdb_dir=D%3A%5CSeqDB%5C&database=RefSeq.20180629_Human_ucsc_hg38_cpdbnr_mito_264contams_553smORFs2.SARSCov2.No1ab.NSGorfs.fasta&subgroups=1-1-1-1-1&scoreUniques=111.71-111.71-111.71-105.49-6.22&single=0&accessions=NP_001338962.1|NP_001338963.1|NP_061832.2|NP_733829.1|NP_001338964.1&numPeptides=7&peptides=FKDPNCVGTVLASR-GFGFITFEDEQSVDQAVNMHFHDIMGK-IFVGGIPHNCGETELR-DPNCVGTVLASRPHTLDGR-GQNHNVQGFHPYR-LFVGGLDWSTTQETLR-MNNSGADEIGK	10	406	7.86094	8.86094	7.81917	8.81067
NP_001338962.1	A549_18hr	209000000	0.201	5	1	5	HOMO SAPIENS	1	NA	NA	0	5	5	209000000	0	NP_001338962.1|NP_001338963.1|NP_061832.2|NP_733829.1|NP_001338964.1	1+11+46+14+42+16+24+27+13+15+198	1+11+46+14+42+16+24+27+13+15+198|1+11+46+14+43+16+24+27+13+15+197|1+11+46+14+43+16+24+27+13+15+198|1+11+46+14+43+16+24+27+13+15+169|0+21+15+198	DAZAP1	DAZ-associated protein 1 isoform c GN=DAZAP1	20.1	20.1|20.1|20.1|21.6|6.4	NA	5	75.45	5	75.45	75.45|75.45|75.45|75.45|16.54	1516	1516.1	DAZ-associated protein 1 isoform c GN=DAZAP1	/millscripts/multiAlign.pl?numProts=5&seqdb_dir=D%3A%5CSeqDB%5C&database=RefSeq.20180629_Human_ucsc_hg38_cpdbnr_mito_264contams_553smORFs2.SARSCov2.No1ab.NSGorfs.fasta&subgroups=1-1-1-1-1&scoreUniques=75.45-75.45-75.45-75.45-16.54&single=0&accessions=NP_001338962.1|NP_001338963.1|NP_061832.2|NP_733829.1|NP_001338964.1&numPeptides=5&peptides=MNNSGADEIGK-FKDPNCVGTVLASR-IFVGGIPHNCGETELR-GFGFITFEDEQSVDQAVNMHFHDIMGK-SQAPGQPGASQWGSR	10	406	7.32015	8.32015	7.397	8.39616
NP_001338962.1	A549_24hr	662000000	0.273	7	1	7	HOMO SAPIENS	1	NA	NA	0	7	7	662000000	0	NP_001338962.1|NP_001338963.1|NP_061832.2|NP_733829.1|NP_001338964.1	0+11+32+14+21+35+16+24+27+13+15+198	0+11+32+14+21+35+16+24+27+13+15+198|0+11+32+14+21+36+16+24+27+13+15+197|0+11+32+14+21+36+16+24+27+13+15+198|0+11+32+14+21+36+16+24+27+13+15+169|0+21+15+198	DAZAP1	DAZ-associated protein 1 isoform c GN=DAZAP1	27.3	27.3|27.3|27.2|29.3|6.4	NA	7	104.95	7	104.95	104.95|104.95|104.95|104.95|10.18	1107	1107.1	DAZ-associated protein 1 isoform c GN=DAZAP1	/millscripts/multiAlign.pl?numProts=5&seqdb_dir=D%3A%5CSeqDB%5C&database=RefSeq.20180629_Human_ucsc_hg38_cpdbnr_mito_264contams_553smORFs2.SARSCov2.No1ab.NSGorfs.fasta&subgroups=1-1-1-1-1&scoreUniques=104.95-104.95-104.95-104.95-10.18&single=0&accessions=NP_001338962.1|NP_001338963.1|NP_061832.2|NP_733829.1|NP_001338964.1&numPeptides=7&peptides=LFVGGLDWSTTQETLR-FKDPNCVGTVLASR-GFGFITFEDEQSVDQAVNMHFHDIMGK-SQAPGQPGASQWGSR-SYFSQYGEVVDCVIMK-IFVGGIPHNCGETELR-DPNCVGTVLASRPHTLDGR	10	406	7.82086	8.82086	7.79473	8.79607
NP_001073331.1	A549_12hr	1050000000	0.586	4	1	6	HOMO SAPIENS	1	NA	NA	0	4	6	1050000000	0	NP_001073331.1|NP_001073332.1|NP_001171488.1|NP_001171512.1|NP_001171513.1|NP_001171514.1|NP_001269565.1	0+1+7+9+36+2+8+24	0+1+7+9+36+2+8+24|0+18+36+2+8+24|0+78+36+2+8+24|0+59+36+2+8+24|0+34+36+2+8+24|0+27+36+2+8+24|0+9+20+2+8+24	DBI	acyl-CoA-binding protein isoform 3 GN=DBI	58.6	58.6|50|29.7|34.1|42.3|45.3|44.4	NA	4	54.24	4	54.24	54.24|44.57|44.57|44.57|44.57|44.57|27.79	1974	1974.1	acyl-CoA-binding protein isoform 3 GN=DBI	/millscripts/multiAlign.pl?numProts=7&seqdb_dir=D%3A%5CSeqDB%5C&database=RefSeq.20180629_Human_ucsc_hg38_cpdbnr_mito_264contams_553smORFs2.SARSCov2.No1ab.NSGorfs.fasta&subgroups=1-1-1-1-1-1-1&scoreUniques=54.24-44.57-44.57-44.57-44.57-44.57-27.79&single=0&accessions=NP_001073331.1|NP_001073332.1|NP_001171488.1|NP_001171512.1|NP_001171513.1|NP_001171514.1|NP_001269565.1&numPeptides=4&peptides=SQAEFEK-WDAWNELK-TKPSDEEMLFIYGHYK-QATVGDINTERPGMLDFTGK	4	87	8.41913	9.02119	8.37736	8.97092
NP_001073331.1	A549_18hr	1030000000	0.586	6	1	7	HOMO SAPIENS	1	NA	NA	0	6	7	1030000000	0	NP_001073331.1|NP_001073332.1|NP_001171488.1|NP_001171512.1|NP_001171513.1|NP_001171514.1|NP_001269565.1	0+1+7+9+36+2+8+24	0+1+7+9+36+2+8+24|0+18+36+2+8+24|0+78+36+2+8+24|0+59+36+2+8+24|0+34+36+2+8+24|0+27+36+2+8+24|0+9+20+2+8+24	DBI	acyl-CoA-binding protein isoform 3 GN=DBI	58.6	58.6|50|29.7|34.1|42.3|45.3|44.4	NA	6	85.42	6	85.42	85.42|73.96|73.96|73.96|73.96|73.96|56.78	1361	1361.1	acyl-CoA-binding protein isoform 3 GN=DBI	/millscripts/multiAlign.pl?numProts=7&seqdb_dir=D%3A%5CSeqDB%5C&database=RefSeq.20180629_Human_ucsc_hg38_cpdbnr_mito_264contams_553smORFs2.SARSCov2.No1ab.NSGorfs.fasta&subgroups=1-1-1-1-1-1-1&scoreUniques=85.42-73.96-73.96-73.96-73.96-73.96-56.78&single=0&accessions=NP_001073331.1|NP_001073332.1|NP_001171488.1|NP_001171512.1|NP_001171513.1|NP_001171514.1|NP_001269565.1&numPeptides=6&peptides=PGMLDFTGK-SQAEFEK-QATVGDINTER-QATVGDINTERPGMLDFTGK-TKPSDEEMLFIYGHYK-WDAWNELK	4	87	8.41078	9.01284	8.48763	9.08886
NP_001073331.1	A549_24hr	1270000000	0.505	3	1	5	HOMO SAPIENS	1	NA	NA	0	3	5	1270000000	0	NP_001073331.1|NP_001073332.1|NP_001171488.1|NP_001171512.1|NP_001171513.1|NP_001171514.1|NP_001269565.1	0+17+36+2+8+24	0+17+36+2+8+24|0+18+36+2+8+24|0+78+36+2+8+24|0+59+36+2+8+24|0+34+36+2+8+24|0+27+36+2+8+24|0+9+20+2+8+24	DBI	acyl-CoA-binding protein isoform 3 GN=DBI	50.5	50.5|50|29.7|34.1|42.3|45.3|44.4	NA	3	47.16	3	47.16	47.16|47.16|47.16|47.16|47.16|47.16|31.12	2050	2050.1	acyl-CoA-binding protein isoform 3 GN=DBI	/millscripts/multiAlign.pl?numProts=7&seqdb_dir=D%3A%5CSeqDB%5C&database=RefSeq.20180629_Human_ucsc_hg38_cpdbnr_mito_264contams_553smORFs2.SARSCov2.No1ab.NSGorfs.fasta&subgroups=1-1-1-1-1-1-1&scoreUniques=47.16-47.16-47.16-47.16-47.16-47.16-31.12&single=0&accessions=NP_001073331.1|NP_001073332.1|NP_001171488.1|NP_001171512.1|NP_001171513.1|NP_001171514.1|NP_001269565.1&numPeptides=3&peptides=QATVGDINTERPGMLDFTGK-WDAWNELK-TKPSDEEMLFIYGHYK	4	87	8.50174	9.1038	8.47561	9.07901
NP_001350470.1	A549_12hr	121000000	0.082	4	1	4	HOMO SAPIENS	1	NA	NA	0	4	4	121000000	0	NP_001350470.1|NP_001351080.1|NP_004386.2|NP_543157.1|NP_001351081.1	0+165+8+79+18+103+9+54+22+237	0+165+8+79+18+103+9+54+22+237|0+164+8+79+18+103+9+54+22+237|0+165+8+79+18+57+9+54+22+237|0+167+8+79+18+57+9+54+22+237|0+59+9+54+22+237	DBN1	drebrin isoform c GN=DBN1	8.2	8.2|8.2|8.7|8.7|8.1	NA	4	52.93	4	52.93	52.93|52.93|52.93|52.93|30.36	2005	2005.1	drebrin isoform c GN=DBN1	/millscripts/multiAlign.pl?numProts=5&seqdb_dir=D%3A%5CSeqDB%5C&database=RefSeq.20180629_Human_ucsc_hg38_cpdbnr_mito_264contams_553smORFs2.SARSCov2.No1ab.NSGorfs.fasta&subgroups=1-1-1-1-1&scoreUniques=52.93-52.93-52.93-52.93-30.36&single=0&accessions=NP_001350470.1|NP_001351080.1|NP_004386.2|NP_543157.1|NP_001351081.1&numPeptides=4&peptides=TDAAVEMK-MAPTPIPTR-EQSIFGDHRDEEEETHMK-AAAPQAWAGPMEEPPQAQAPPR	28	695	6.63563	8.08279	6.59386	8.03252
NP_001350470.1	A549_18hr	34600000	0.053	3	1	3	HOMO SAPIENS	1	NA	NA	0	3	3	34600000	0	NP_001350470.1|NP_004386.2|NP_543157.1|NP_001351080.1|NP_001351081.1	0+42+20+103+8+200+9+313	0+42+20+103+8+200+9+313|0+42+20+103+8+154+9+313|0+44+20+103+8+154+9+313|0+164+8+200+9+313|0+59+9+313	DBN1	drebrin isoform c GN=DBN1	5.3	5.3|5.7|5.6|2.4|2.3	NA	3	41.63	3	41.63	41.63|41.63|41.63|20.85|8.4	2261	2261.1	drebrin isoform c GN=DBN1	/millscripts/multiAlign.pl?numProts=5&seqdb_dir=D%3A%5CSeqDB%5C&database=RefSeq.20180629_Human_ucsc_hg38_cpdbnr_mito_264contams_553smORFs2.SARSCov2.No1ab.NSGorfs.fasta&subgroups=1-1-1-1-1&scoreUniques=41.63-41.63-41.63-20.85-8.4&single=0&accessions=NP_001350470.1|NP_004386.2|NP_543157.1|NP_001351080.1|NP_001351081.1&numPeptides=3&peptides=TDAAVEMK-LAASGEGGLQELSGHFENQK-MAPTPIPTR	28	695	6.09192	7.53908	6.16877	7.61509
NP_001014436.1	A549_12hr	645000000	0.313	10	1	12	HOMO SAPIENS	1	NA	NA	0	10	12	645000000	0	NP_001014436.1|NP_054782.2|NP_001116428.1|NP_001349652.1|NP_001271242.1|NP_001271244.1	0+7+11+5+38+33+15+39+16+12+6+53+11+2+10+41+8+103+20	0+7+11+5+38+33+15+39+16+12+6+53+11+2+10+41+8+103+20|0+7+11+5+38+33+15+39+16+12+6+54+11+2+10+41+8+103+20|0+7+11+5+38+33+15+39+16+12+6+54+11+61+8+103+20|0+7+11+5+38+33+15+39+16+12+6+53+11+61+8+103+20|0+45+16+12+6+53+11+2+10+41+8+103+20|0+53+16+12+6+54+11+2+10+41+8+103+20	DBNL	drebrin-like protein isoform b GN=DBNL	31.3	31.3|31.3|28.4|28.5|21.7|21.1	NA	10	127.95	10	127.95	127.95|127.95|120.34|120.34|63.59|63.59	908	908.1	drebrin-like protein isoform b GN=DBNL	/millscripts/multiAlign.pl?numProts=6&seqdb_dir=D%3A%5CSeqDB%5C&database=RefSeq.20180629_Human_ucsc_hg38_cpdbnr_mito_264contams_553smORFs2.SARSCov2.No1ab.NSGorfs.fasta&subgroups=1-1-1-1-1-1&scoreUniques=127.95-127.95-120.34-120.34-63.59-63.59&single=0&accessions=NP_001014436.1|NP_054782.2|NP_001116428.1|NP_001349652.1|NP_001271242.1|NP_001271244.1&numPeptides=10&peptides=NGPALQEAYVR-VAGTGEGGLEEMVEELNSGK-GACASHVSTMASFLK-EPAAAISR-NEQESAVHPR-SPTDWALFTYEGNSNDIR-GYGPDGHFGMFPANYVELIE-TWEQQQEVVSR-FQDVGPQAPVGSVYQK-DSFWAK	19	430	7.53081	8.80956	7.48904	8.75929
NP_001014436.1	A549_18hr	296000000	0.176	6	1	7	HOMO SAPIENS	1	NA	NA	0	6	7	296000000	0	NP_001014436.1|NP_054782.2|NP_001116428.1|NP_001349652.1|NP_001271242.1|NP_001271244.1	0+23+18+53+15+39+16+12+6+53+11+2+10+172	0+23+18+53+15+39+16+12+6+53+11+2+10+172|0+23+18+53+15+39+16+12+6+54+11+2+10+172|0+23+18+53+15+39+16+12+6+54+11+192|0+23+18+53+15+39+16+12+6+53+11+192|0+45+16+12+6+53+11+2+10+172|0+53+16+12+6+54+11+2+10+172	DBNL	drebrin-like protein isoform b GN=DBNL	17.6	17.6|17.6|15|15|13.1|12.7	NA	6	97.28	6	97.28	97.28|97.28|86.11|86.11|57.03|57.03	1192	1192.1	drebrin-like protein isoform b GN=DBNL	/millscripts/multiAlign.pl?numProts=6&seqdb_dir=D%3A%5CSeqDB%5C&database=RefSeq.20180629_Human_ucsc_hg38_cpdbnr_mito_264contams_553smORFs2.SARSCov2.No1ab.NSGorfs.fasta&subgroups=1-1-1-1-1-1&scoreUniques=97.28-97.28-86.11-86.11-57.03-57.03&single=0&accessions=NP_001014436.1|NP_054782.2|NP_001116428.1|NP_001349652.1|NP_001271242.1|NP_001271244.1&numPeptides=6&peptides=GACASHVSTMASFLK-DSFWAK-FQDVGPQAPVGSVYQK-TWEQQQEVVSR-NEQESAVHPR-SPTDWALFTYEGNSNDIR	19	430	7.19254	8.47129	7.26939	8.54731
NP_001014436.1	A549_24hr	583000000	0.23	8	1	9	HOMO SAPIENS	1	NA	NA	0	8	9	583000000	0	NP_001014436.1|NP_054782.2|NP_001116428.1|NP_001349652.1|NP_001271242.1|NP_001271244.1	0+23+18+53+15+67+6+53+11+2+10+30+19+103+20	0+23+18+53+15+67+6+53+11+2+10+30+19+103+20|0+23+18+53+15+67+6+54+11+2+10+30+19+103+20|0+23+18+53+15+67+6+54+11+50+19+103+20|0+23+18+53+15+67+6+53+11+50+19+103+20|0+73+6+53+11+2+10+30+19+103+20|0+81+6+54+11+2+10+30+19+103+20	DBNL	drebrin-like protein isoform b GN=DBNL	23	23|22.9|20.2|20.3|20.1|19.6	NA	8	101.04	8	101.04	101.04|101.04|94.47|94.47|60.06|60.06	1138	1138.1	drebrin-like protein isoform b GN=DBNL	/millscripts/multiAlign.pl?numProts=6&seqdb_dir=D%3A%5CSeqDB%5C&database=RefSeq.20180629_Human_ucsc_hg38_cpdbnr_mito_264contams_553smORFs2.SARSCov2.No1ab.NSGorfs.fasta&subgroups=1-1-1-1-1-1&scoreUniques=101.04-101.04-94.47-94.47-60.06-60.06&single=0&accessions=NP_001014436.1|NP_054782.2|NP_001116428.1|NP_001349652.1|NP_001271242.1|NP_001271244.1&numPeptides=8&peptides=QLTQPETHFGR-GACASHVSTMASFLK-EPAAAISR-DSFWAK-TWEQQQEVVSR-GYGPDGHFGMFPANYVELIE-SPTDWALFTYEGNSNDIR-NEQESAVHPR	19	430	7.48691	8.76567	7.46078	8.74088
NP_057300.2	A549_12hr	95600000	0.055	3	1	3	HOMO SAPIENS	1	NA	NA	0	3	3	95600000	0	NP_057300.2	0+119+9+162+11+51+10+182	0+119+9+162+11+51+10+182	DBR1	lariat debranching enzyme GN=DBR1	5.5	5.5	NA	3	29.82	3	29.82	29.82	2847	2847.1	lariat debranching enzyme GN=DBR1	/millscripts/multiAlign.pl?numProts=1&seqdb_dir=D%3A%5CSeqDB%5C&database=RefSeq.20180629_Human_ucsc_hg38_cpdbnr_mito_264contams_553smORFs2.SARSCov2.No1ab.NSGorfs.fasta&subgroups=1&scoreUniques=29.82&single=1&accessions=NP_057300.2&numPeptides=3&peptides=PQTQMQLIHR-ATDDLINVTGR-IGGISGIFK	19	544	6.7017	7.98046	6.65994	7.93019
NP_057300.2	A549_18hr	97400000	0.071	4	1	4	HOMO SAPIENS	1	NA	NA	0	4	4	97400000	0	NP_057300.2	0+119+9+122+6+34+24+230	0+119+9+122+6+34+24+230	DBR1	lariat debranching enzyme GN=DBR1	7.1	7.1	NA	4	34.55	4	34.55	34.55	2486	2486.1	lariat debranching enzyme GN=DBR1	/millscripts/multiAlign.pl?numProts=1&seqdb_dir=D%3A%5CSeqDB%5C&database=RefSeq.20180629_Human_ucsc_hg38_cpdbnr_mito_264contams_553smORFs2.SARSCov2.No1ab.NSGorfs.fasta&subgroups=1&scoreUniques=34.55&single=1&accessions=NP_057300.2&numPeptides=4&peptides=ATDDLINVTGR-FLALDK-LWNMPENNGLHAR-IGGISGIFK	19	544	6.70981	7.98856	6.78666	8.06458
NP_057300.2	A549_24hr	26000000	0.018	1	1	1	HOMO SAPIENS	1	NA	NA	0	1	1	26000000	0	NP_057300.2	0+352+10+182	0+352+10+182	DBR1	lariat debranching enzyme GN=DBR1	1.8	1.8	NA	1	11.32	1	11.32	11.32	3814	3814.1	lariat debranching enzyme GN=DBR1	/millscripts/multiAlign.pl?numProts=1&seqdb_dir=D%3A%5CSeqDB%5C&database=RefSeq.20180629_Human_ucsc_hg38_cpdbnr_mito_264contams_553smORFs2.SARSCov2.No1ab.NSGorfs.fasta&subgroups=1&scoreUniques=11.32&single=1&accessions=NP_057300.2&numPeptides=1&peptides=PQTQMQLIHR	19	544	6.13622	7.41497	6.11009	7.39018
NP_001909.3	A549_12hr	434000000	0.031	2	1	2	HOMO SAPIENS	1	NA	NA	0	2	2	434000000	0	NP_001909.3	0+170+8+87+7+210	0+170+8+87+7+210	DBT	lipoamide acyltransferase component of branched-chain alpha-keto acid dehydrogenase complex, mitochondrial precursor GN=DBT	3.1	3.1	NA	2	19.3	2	19.3	19.3	3431	3431.1	lipoamide acyltransferase component of branched-chain alpha-keto acid dehydrogenase complex, mitochondrial precursor GN=DBT	/millscripts/multiAlign.pl?numProts=1&seqdb_dir=D%3A%5CSeqDB%5C&database=RefSeq.20180629_Human_ucsc_hg38_cpdbnr_mito_264contams_553smORFs2.SARSCov2.No1ab.NSGorfs.fasta&subgroups=1&scoreUniques=19.3&single=1&accessions=NP_001909.3&numPeptides=2&peptides=TLATPAVR-TMSAALK	23	482	7.27576	8.63749	7.234	8.58722
NP_001909.3	A549_18hr	42500000	0.109	4	1	4	HOMO SAPIENS	1	NA	NA	0	4	4	42500000	0	NP_001909.3	0+170+8+87+7+67+21+50+17+55	0+170+8+87+7+67+21+50+17+55	DBT	lipoamide acyltransferase component of branched-chain alpha-keto acid dehydrogenase complex, mitochondrial precursor GN=DBT	10.9	10.9	NA	4	31.81	4	31.81	31.81	2582	2582.1	lipoamide acyltransferase component of branched-chain alpha-keto acid dehydrogenase complex, mitochondrial precursor GN=DBT	/millscripts/multiAlign.pl?numProts=1&seqdb_dir=D%3A%5CSeqDB%5C&database=RefSeq.20180629_Human_ucsc_hg38_cpdbnr_mito_264contams_553smORFs2.SARSCov2.No1ab.NSGorfs.fasta&subgroups=1&scoreUniques=31.81&single=1&accessions=NP_001909.3&numPeptides=4&peptides=TMSAALK-PVIMPPEVAIGALGSIK-ASHNIGIAMDTEQGLIVPNVK-TLATPAVR	23	482	6.26666	7.62839	6.34351	7.70441
NP_001909.3	A549_24hr	483000000	0.049	3	1	3	HOMO SAPIENS	1	NA	NA	0	3	3	483000000	0	NP_001909.3	0+170+8+87+7+32+9+169	0+170+8+87+7+32+9+169	DBT	lipoamide acyltransferase component of branched-chain alpha-keto acid dehydrogenase complex, mitochondrial precursor GN=DBT	4.9	4.9	NA	3	30.66	3	30.66	30.66	2624	2624.1	lipoamide acyltransferase component of branched-chain alpha-keto acid dehydrogenase complex, mitochondrial precursor GN=DBT	/millscripts/multiAlign.pl?numProts=1&seqdb_dir=D%3A%5CSeqDB%5C&database=RefSeq.20180629_Human_ucsc_hg38_cpdbnr_mito_264contams_553smORFs2.SARSCov2.No1ab.NSGorfs.fasta&subgroups=1&scoreUniques=30.66&single=1&accessions=NP_001909.3&numPeptides=3&peptides=TMSAALK-LSFMPFFLK-TLATPAVR	23	482	7.32222	8.68395	7.29609	8.65916
NP_001165375.1	A549_12hr	23400000	0.03	3	1	3	HOMO SAPIENS	1	NA	NA	0	3	3	23400000	0	NP_001165375.1|NP_001336097.1|NP_001336100.1	0+678+16+501+14+125+16+156	0+678+16+501+14+125+16+156|0+679+16+501+14+125+16+156|0+597+16+501+14+125+16+156	DCAF1	DDB1- and CUL4-associated factor 1 isoform 2 GN=DCAF1	3	3|3|3.2	NA	3	39.51	3	39.51	39.51|39.51|39.51	2416	2416.1	DDB1- and CUL4-associated factor 1 isoform 2 GN=DCAF1	/millscripts/multiAlign.pl?numProts=3&seqdb_dir=D%3A%5CSeqDB%5C&database=RefSeq.20180629_Human_ucsc_hg38_cpdbnr_mito_264contams_553smORFs2.SARSCov2.No1ab.NSGorfs.fasta&subgroups=1-1-1&scoreUniques=39.51-39.51-39.51&single=0&accessions=NP_001165375.1|NP_001336097.1|NP_001336100.1&numPeptides=3&peptides=GDIAHIYDIQTGNK-SALQIIINCVCGPDNR-TFNATDYKPIATIDVK	62	1506	5.57682	7.36922	5.53506	7.31895
NP_001165375.1	A549_18hr	4560000	0.01	1	1	1	HOMO SAPIENS	1	NA	NA	0	1	1	4560000	0	NP_001165375.1|NP_001336097.1|NP_001336100.1	0+1334+16+156	0+1334+16+156|0+1335+16+156|0+1253+16+156	DCAF1	DDB1- and CUL4-associated factor 1 isoform 2 GN=DCAF1	1	1|1|1.1	NA	1	15.22	1	15.22	15.22|15.22|15.22	3509	3509.1	DDB1- and CUL4-associated factor 1 isoform 2 GN=DCAF1	/millscripts/multiAlign.pl?numProts=3&seqdb_dir=D%3A%5CSeqDB%5C&database=RefSeq.20180629_Human_ucsc_hg38_cpdbnr_mito_264contams_553smORFs2.SARSCov2.No1ab.NSGorfs.fasta&subgroups=1-1-1&scoreUniques=15.22-15.22-15.22&single=0&accessions=NP_001165375.1|NP_001336097.1|NP_001336100.1&numPeptides=1&peptides=TFNATDYKPIATIDVK	62	1506	4.86657	6.65896	4.94343	6.73498
NP_001165375.1	A549_24hr	8970000	0.009	1	1	1	HOMO SAPIENS	1	NA	NA	0	1	1	8970000	0	NP_001165375.1|NP_001336097.1|NP_001336100.1	0+1195+14+297	0+1195+14+297|0+1196+14+297|0+1114+14+297	DCAF1	DDB1- and CUL4-associated factor 1 isoform 2 GN=DCAF1	0.9	0.9|0.9|0.9	NA	1	18.74	1	18.74	18.74|18.74|18.74	3253	3253.1	DDB1- and CUL4-associated factor 1 isoform 2 GN=DCAF1	/millscripts/multiAlign.pl?numProts=3&seqdb_dir=D%3A%5CSeqDB%5C&database=RefSeq.20180629_Human_ucsc_hg38_cpdbnr_mito_264contams_553smORFs2.SARSCov2.No1ab.NSGorfs.fasta&subgroups=1-1-1&scoreUniques=18.74-18.74-18.74&single=0&accessions=NP_001165375.1|NP_001336097.1|NP_001336100.1&numPeptides=1&peptides=GDIAHIYDIQTGNK	62	1506	5.1604	6.95279	5.13427	6.928
NP_001332809.1	A549_12hr	2670000	0.032	1	1	1	HOMO SAPIENS	1	NA	NA	0	1	1	2670000	0	NP_001332809.1	0+126+7+83	0+126+7+83	DCAF16	DDB1- and CUL4-associated factor 16 GN=DCAF16	3.2	3.2	NA	1	7.05	1	7.05	7.05	4629	4629.1	DDB1- and CUL4-associated factor 16 GN=DCAF16	/millscripts/multiAlign.pl?numProts=1&seqdb_dir=D%3A%5CSeqDB%5C&database=RefSeq.20180629_Human_ucsc_hg38_cpdbnr_mito_264contams_553smORFs2.SARSCov2.No1ab.NSGorfs.fasta&subgroups=1&scoreUniques=7.05&single=1&accessions=NP_001332809.1&numPeptides=1&peptides=PLTSPSR	8	216	5.52342	6.42651	5.48165	6.37624
NP_005819.3	A549_12hr	116000000	0.157	4	1	4	HOMO SAPIENS	1	NA	NA	0	4	4	116000000	0	NP_005819.3	0+12+18+43+8+94+9+23+19+116	0+12+18+43+8+94+9+23+19+116	DCAF7	DDB1- and CUL4-associated factor 7 GN=DCAF7	15.7	15.7	NA	4	54.72	4	54.72	54.72	1962	1962.1	DDB1- and CUL4-associated factor 7 GN=DCAF7	/millscripts/multiAlign.pl?numProts=1&seqdb_dir=D%3A%5CSeqDB%5C&database=RefSeq.20180629_Human_ucsc_hg38_cpdbnr_mito_264contams_553smORFs2.SARSCov2.No1ab.NSGorfs.fasta&subgroups=1&scoreUniques=54.72&single=1&accessions=NP_005819.3&numPeptides=4&peptides=EVYDIAFSR-LMWIPDTK-YEAPWTVYAMNWSVRPDK-HLEHSTIIYEDPQHHPLLR	16	342	6.86034	8.06446	6.81857	8.01419
NP_005819.3	A549_18hr	15700000	0.049	2	1	2	HOMO SAPIENS	1	NA	NA	0	2	2	15700000	0	NP_005819.3	0+73+8+94+9+158	0+73+8+94+9+158	DCAF7	DDB1- and CUL4-associated factor 7 GN=DCAF7	4.9	4.9	NA	2	21.92	2	21.92	21.92	3057	3057.1	DDB1- and CUL4-associated factor 7 GN=DCAF7	/millscripts/multiAlign.pl?numProts=1&seqdb_dir=D%3A%5CSeqDB%5C&database=RefSeq.20180629_Human_ucsc_hg38_cpdbnr_mito_264contams_553smORFs2.SARSCov2.No1ab.NSGorfs.fasta&subgroups=1&scoreUniques=21.92&single=1&accessions=NP_005819.3&numPeptides=2&peptides=EVYDIAFSR-LMWIPDTK	16	342	5.99178	7.1959	6.06863	7.27192
NP_005819.3	A549_24hr	9250000	0.023	1	1	1	HOMO SAPIENS	1	NA	NA	0	1	1	9250000	0	NP_005819.3	0+73+8+261	0+73+8+261	DCAF7	DDB1- and CUL4-associated factor 7 GN=DCAF7	2.3	2.3	NA	1	12.84	1	12.84	12.84	3679	3679.1	DDB1- and CUL4-associated factor 7 GN=DCAF7	/millscripts/multiAlign.pl?numProts=1&seqdb_dir=D%3A%5CSeqDB%5C&database=RefSeq.20180629_Human_ucsc_hg38_cpdbnr_mito_264contams_553smORFs2.SARSCov2.No1ab.NSGorfs.fasta&subgroups=1&scoreUniques=12.84&single=1&accessions=NP_005819.3&numPeptides=1&peptides=LMWIPDTK	16	342	5.76202	6.96614	5.73589	6.94135
NP_056541.2	A549_12hr	4190000	0.013	1	1	1	HOMO SAPIENS	1	NA	NA	0	1	1	4190000	0	NP_056541.2	0+151+8+438	0+151+8+438	DCAF8	DDB1- and CUL4-associated factor 8 GN=DCAF8	1.3	1.3	NA	1	7.43	1	7.43	7.43	4574	4574.1	DDB1- and CUL4-associated factor 8 GN=DCAF8	/millscripts/multiAlign.pl?numProts=1&seqdb_dir=D%3A%5CSeqDB%5C&database=RefSeq.20180629_Human_ucsc_hg38_cpdbnr_mito_264contams_553smORFs2.SARSCov2.No1ab.NSGorfs.fasta&subgroups=1&scoreUniques=7.43&single=1&accessions=NP_056541.2&numPeptides=1&peptides=WQALPALR	27	597	5.19085	6.62221	5.14908	6.57194
NP_001122103.1	A549_12hr	24400000	0.051	1	1	1	HOMO SAPIENS	1	NA	NA	0	1	1	24400000	0	NP_001122103.1	0+80+12+139	0+80+12+139	DCAKD	dephospho-CoA kinase domain-containing protein GN=DCAKD	5.1	5.1	NA	1	5.1	1	5.1	5.1	5082	5082.1	dephospho-CoA kinase domain-containing protein GN=DCAKD	/millscripts/multiAlign.pl?numProts=1&seqdb_dir=D%3A%5CSeqDB%5C&database=RefSeq.20180629_Human_ucsc_hg38_cpdbnr_mito_264contams_553smORFs2.SARSCov2.No1ab.NSGorfs.fasta&subgroups=1&scoreUniques=5.1&single=1&accessions=NP_001122103.1&numPeptides=1&peptides=QLLNAITHPEIR	13	231	6.27345	7.38739	6.23168	7.33712
NP_563615.3	A549_12hr	139000000	0.136	6	1	6	HOMO SAPIENS	1	NA	NA	0	6	6	139000000	0	NP_563615.3	0+360+22+9+13+13+10+181+28+103+33+3	0+360+22+9+13+13+10+181+28+103+33+3	DCBLD2	discoidin, CUB and LCCL domain-containing protein 2 precursor GN=DCBLD2	13.6	13.6	NA	6	100.42	6	100.42	100.42	1198	1198.1	discoidin, CUB and LCCL domain-containing protein 2 precursor GN=DCBLD2	/millscripts/multiAlign.pl?numProts=1&seqdb_dir=D%3A%5CSeqDB%5C&database=RefSeq.20180629_Human_ucsc_hg38_cpdbnr_mito_264contams_553smORFs2.SARSCov2.No1ab.NSGorfs.fasta&subgroups=1&scoreUniques=100.42&single=1&accessions=NP_563615.3&numPeptides=6&peptides=WTVYREPGVEQDK-NNFLPPIIAR-ITGIITTGSTMVEHNYYVSAYR-DGECDVFK-EVTTVLQADSAEYAQPLVGGIVGTLHQR-PGLPAPDELVYQVPQSTQEVSGAGR	32	775	6.63786	8.14301	6.5961	8.09275
NP_563615.3	A549_18hr	115000000	0.105	5	1	5	HOMO SAPIENS	1	NA	NA	0	5	5	115000000	0	NP_563615.3	0+132+9+455+40+103+33+3	0+132+9+455+40+103+33+3	DCBLD2	discoidin, CUB and LCCL domain-containing protein 2 precursor GN=DCBLD2	10.5	10.5	NA	5	87.25	5	87.25	87.25	1330	1330.1	discoidin, CUB and LCCL domain-containing protein 2 precursor GN=DCBLD2	/millscripts/multiAlign.pl?numProts=1&seqdb_dir=D%3A%5CSeqDB%5C&database=RefSeq.20180629_Human_ucsc_hg38_cpdbnr_mito_264contams_553smORFs2.SARSCov2.No1ab.NSGorfs.fasta&subgroups=1&scoreUniques=87.25&single=1&accessions=NP_563615.3&numPeptides=5&peptides=YSSSEVNHLSPR-EVTTVLQADSAEYAQPLVGGIVGTLHQR-PGLPAPDELVYQVPQSTQEVSGAGR-DGECDVFK-IYNGIGVSR	32	775	6.55555	8.0607	6.6324	8.13672
NP_563615.3	A549_24hr	183000000	0.11	5	1	5	HOMO SAPIENS	1	NA	NA	0	5	5	183000000	0	NP_563615.3	0+391+13+192+40+103+33+3	0+391+13+192+40+103+33+3	DCBLD2	discoidin, CUB and LCCL domain-containing protein 2 precursor GN=DCBLD2	11	11	NA	5	85.25	5	85.25	85.25	1332	1332.1	discoidin, CUB and LCCL domain-containing protein 2 precursor GN=DCBLD2	/millscripts/multiAlign.pl?numProts=1&seqdb_dir=D%3A%5CSeqDB%5C&database=RefSeq.20180629_Human_ucsc_hg38_cpdbnr_mito_264contams_553smORFs2.SARSCov2.No1ab.NSGorfs.fasta&subgroups=1&scoreUniques=85.25&single=1&accessions=NP_563615.3&numPeptides=5&peptides=YSSSEVNHLSPR-EVTTVLQADSAEYAQPLVGGIVGTLHQR-PGLPAPDELVYQVPQSTQEVSGAGR-DGECDVFK-WTVYREPGVEQDK	32	775	6.7573	8.26245	6.73117	8.23766
NP_005206.2	A549_12hr	843000000	0.018	2	1	2	HOMO SAPIENS	1	NA	NA	0	2	2	843000000	0	NP_005206.2	0+1146+21+170+6+104	0+1146+21+170+6+104	DCC	netrin receptor DCC GN=DCC	1.8	1.8	NA	2	11.8	2	11.8	11.8	4045	4045.1	netrin receptor DCC GN=DCC	/millscripts/multiAlign.pl?numProts=1&seqdb_dir=D%3A%5CSeqDB%5C&database=RefSeq.20180629_Human_ucsc_hg38_cpdbnr_mito_264contams_553smORFs2.SARSCov2.No1ab.NSGorfs.fasta&subgroups=1&scoreUniques=11.8&single=1&accessions=NP_005206.2&numPeptides=2&peptides=PTHPLR-DLRPPDLWIHHEEMEMKNIEK	54	1447	7.19343	8.92583	7.15167	8.87556
NP_005206.2	A549_18hr	481000000	0.004	1	1	1	HOMO SAPIENS	1	NA	NA	0	1	1	481000000	0	NP_005206.2	0+1337+6+104	0+1337+6+104	DCC	netrin receptor DCC GN=DCC	0.4	0.4	NA	1	8.98	1	8.98	8.98	4031	4031.1	netrin receptor DCC GN=DCC	/millscripts/multiAlign.pl?numProts=1&seqdb_dir=D%3A%5CSeqDB%5C&database=RefSeq.20180629_Human_ucsc_hg38_cpdbnr_mito_264contams_553smORFs2.SARSCov2.No1ab.NSGorfs.fasta&subgroups=1&scoreUniques=8.98&single=1&accessions=NP_005206.2&numPeptides=1&peptides=PTHPLR	54	1447	6.94975	8.68215	7.0266	8.75816
NP_005206.2	A549_24hr	513000000	0.004	1	1	1	HOMO SAPIENS	1	NA	NA	0	1	1	513000000	0	NP_005206.2	0+1337+6+104	0+1337+6+104	DCC	netrin receptor DCC GN=DCC	0.4	0.4	NA	1	8.5	1	8.5	8.5	4121	4121.1	netrin receptor DCC GN=DCC	/millscripts/multiAlign.pl?numProts=1&seqdb_dir=D%3A%5CSeqDB%5C&database=RefSeq.20180629_Human_ucsc_hg38_cpdbnr_mito_264contams_553smORFs2.SARSCov2.No1ab.NSGorfs.fasta&subgroups=1&scoreUniques=8.5&single=1&accessions=NP_005206.2&numPeptides=1&peptides=PTHPLR	54	1447	6.97772	8.71012	6.95159	8.68533
NP_001345164.1	A549_24hr	13400000	0.001	1	1	1	HOMO SAPIENS	1	NA	NA	0	1	1	13400000	0	NP_001345164.1	0+1420+6+1945	0+1420+6+1945	DCHS2	protocadherin-23 isoform 3 GN=DCHS2	0.1	0.1	NA	1	9.36	1	9.36	9.36	4023	4023.1	protocadherin-23 isoform 3 GN=DCHS2	/millscripts/multiAlign.pl?numProts=1&seqdb_dir=D%3A%5CSeqDB%5C&database=RefSeq.20180629_Human_ucsc_hg38_cpdbnr_mito_264contams_553smORFs2.SARSCov2.No1ab.NSGorfs.fasta&subgroups=1&scoreUniques=9.36&single=1&accessions=NP_001345164.1&numPeptides=1&peptides=IMSLIK	122	3371	5.04074	7.1271	5.01461	7.10231
NP_000779.1	A549_12hr	100000000	0.103	3	1	3	HOMO SAPIENS	1	NA	NA	0	3	3	100000000	0	NP_000779.1	0+23+19+169+8+41	0+23+19+169+8+41	DCK	deoxycytidine kinase GN=DCK	10.3	10.3	NA	3	40.05	3	40.05	40.05	2399	2399.1	deoxycytidine kinase GN=DCK	/millscripts/multiAlign.pl?numProts=1&seqdb_dir=D%3A%5CSeqDB%5C&database=RefSeq.20180629_Human_ucsc_hg38_cpdbnr_mito_264contams_553smORFs2.SARSCov2.No1ab.NSGorfs.fasta&subgroups=1&scoreUniques=40.05&single=1&accessions=NP_000779.1&numPeptides=3&peptides=STFVNILK-HESWLLHR-ISIEGNIAAGK	12	260	6.92082	8	6.87905	7.94973
NP_000779.1	A549_18hr	67800000	0.1	3	1	3	HOMO SAPIENS	1	NA	NA	0	3	3	67800000	0	NP_000779.1	0+23+11+87+7+83+8+41	0+23+11+87+7+83+8+41	DCK	deoxycytidine kinase GN=DCK	10	10	NA	3	32.71	3	32.71	32.71	2541	2541.1	deoxycytidine kinase GN=DCK	/millscripts/multiAlign.pl?numProts=1&seqdb_dir=D%3A%5CSeqDB%5C&database=RefSeq.20180629_Human_ucsc_hg38_cpdbnr_mito_264contams_553smORFs2.SARSCov2.No1ab.NSGorfs.fasta&subgroups=1&scoreUniques=32.71&single=1&accessions=NP_000779.1&numPeptides=3&peptides=PVLFFER-ISIEGNIAAGK-HESWLLHR	12	260	6.75205	7.83123	6.8289	7.90725
NP_000779.1	A549_24hr	59400000	0.103	3	1	3	HOMO SAPIENS	1	NA	NA	0	3	3	59400000	0	NP_000779.1	0+23+19+169+8+41	0+23+19+169+8+41	DCK	deoxycytidine kinase GN=DCK	10.3	10.3	NA	3	39.04	3	39.04	39.04	2275	2275.1	deoxycytidine kinase GN=DCK	/millscripts/multiAlign.pl?numProts=1&seqdb_dir=D%3A%5CSeqDB%5C&database=RefSeq.20180629_Human_ucsc_hg38_cpdbnr_mito_264contams_553smORFs2.SARSCov2.No1ab.NSGorfs.fasta&subgroups=1&scoreUniques=39.04&single=1&accessions=NP_000779.1&numPeptides=3&peptides=ISIEGNIAAGK-STFVNILK-HESWLLHR	12	260	6.69461	7.77379	6.66847	7.74899
NP_001258745.1	A549_24hr	4300000	0.017	1	1	1	HOMO SAPIENS	1	NA	NA	0	1	1	4300000	0	NP_001258745.1	0+1011+18+11	0+1011+18+11	DCLRE1A	DNA cross-link repair 1A protein GN=DCLRE1A	1.7	1.7	NA	1	4.64	1	4.64	4.64	4875	4875.1	DNA cross-link repair 1A protein GN=DCLRE1A	/millscripts/multiAlign.pl?numProts=1&seqdb_dir=D%3A%5CSeqDB%5C&database=RefSeq.20180629_Human_ucsc_hg38_cpdbnr_mito_264contams_553smORFs2.SARSCov2.No1ab.NSGorfs.fasta&subgroups=1&scoreUniques=4.64&single=1&accessions=NP_001258745.1&numPeptides=1&peptides=IIPTVNVGTWKSRSTMEK	43	1040	5	6.63347	4.97387	6.60868
NP_001029027.1	A549_12hr	1670000	0.028	1	1	1	HOMO SAPIENS	1	NA	NA	0	1	1	1670000	0	NP_001029027.1|NP_001029029.1|NP_001276005.1|NP_001337894.1|NP_001337895.1|NP_001337896.1	0+404+20+268	0+404+20+268|0+284+20+268|0+289+20+268|0+404+20+190|0+289+20+190|0+284+20+190	DCLRE1C	protein artemis isoform a GN=DCLRE1C	2.8	2.8|3.4|3.4|3.2|4|4	NA	1	8.32	1	8.32	8.32|8.32|8.32|8.32|8.32|8.32	4443	4443.1	protein artemis isoform a GN=DCLRE1C	/millscripts/multiAlign.pl?numProts=6&seqdb_dir=D%3A%5CSeqDB%5C&database=RefSeq.20180629_Human_ucsc_hg38_cpdbnr_mito_264contams_553smORFs2.SARSCov2.No1ab.NSGorfs.fasta&subgroups=1-1-1-1-1-1&scoreUniques=8.32-8.32-8.32-8.32-8.32-8.32&single=0&accessions=NP_001029027.1|NP_001029029.1|NP_001276005.1|NP_001337894.1|NP_001337895.1|NP_001337896.1&numPeptides=1&peptides=VPYPETFHPEVFSMTAVSEK	34	692	4.69124	6.22272	4.64947	6.17245
NP_001277133.1	A549_12hr	10400000	0.023	1	1	1	HOMO SAPIENS	1	NA	NA	0	1	1	10400000	0	NP_001277133.1|NP_060873.4	0+59+13+472	0+59+13+472|0+59+13+510	DCP1A	mRNA-decapping enzyme 1A isoform b GN=DCP1A	2.3	2.3|2.2	NA	1	6.84	1	6.84	6.84|6.84	4675	4675.1	mRNA-decapping enzyme 1A isoform b GN=DCP1A	/millscripts/multiAlign.pl?numProts=2&seqdb_dir=D%3A%5CSeqDB%5C&database=RefSeq.20180629_Human_ucsc_hg38_cpdbnr_mito_264contams_553smORFs2.SARSCov2.No1ab.NSGorfs.fasta&subgroups=1-1&scoreUniques=6.84-6.84&single=0&accessions=NP_001277133.1|NP_060873.4&numPeptides=1&peptides=SASPYHGFTIVNR	24	544	5.63682	7.01703	5.59506	6.96676
NP_001277133.1	A549_18hr	5020000	0.023	1	1	1	HOMO SAPIENS	1	NA	NA	0	1	1	5020000	0	NP_001277133.1|NP_060873.4	0+59+13+472	0+59+13+472|0+59+13+510	DCP1A	mRNA-decapping enzyme 1A isoform b GN=DCP1A	2.3	2.3|2.2	NA	1	9.42	1	9.42	9.42|9.42	3982	3982.1	mRNA-decapping enzyme 1A isoform b GN=DCP1A	/millscripts/multiAlign.pl?numProts=2&seqdb_dir=D%3A%5CSeqDB%5C&database=RefSeq.20180629_Human_ucsc_hg38_cpdbnr_mito_264contams_553smORFs2.SARSCov2.No1ab.NSGorfs.fasta&subgroups=1-1&scoreUniques=9.42-9.42&single=0&accessions=NP_001277133.1|NP_060873.4&numPeptides=1&peptides=SASPYHGFTIVNR	24	544	5.32049	6.7007	5.39734	6.77672
NP_001277133.1	A549_24hr	7640000	0.023	1	1	1	HOMO SAPIENS	1	NA	NA	0	1	1	7640000	0	NP_001277133.1|NP_060873.4	0+59+13+472	0+59+13+472|0+59+13+510	DCP1A	mRNA-decapping enzyme 1A isoform b GN=DCP1A	2.3	2.3|2.2	NA	1	10.25	1	10.25	10.25|10.25	3936	3936.1	mRNA-decapping enzyme 1A isoform b GN=DCP1A	/millscripts/multiAlign.pl?numProts=2&seqdb_dir=D%3A%5CSeqDB%5C&database=RefSeq.20180629_Human_ucsc_hg38_cpdbnr_mito_264contams_553smORFs2.SARSCov2.No1ab.NSGorfs.fasta&subgroups=1-1&scoreUniques=10.25-10.25&single=0&accessions=NP_001277133.1|NP_060873.4&numPeptides=1&peptides=SASPYHGFTIVNR	24	544	5.50288	6.88309	5.47675	6.8583
NP_689853.3	A549_12hr	13500000	0.063	2	1	2	HOMO SAPIENS	1	NA	NA	0	2	2	13500000	0	NP_689853.3|NP_001306221.1	0+30+16+165+23+383	0+30+16+165+23+383|0+30+16+107	DCP1B	mRNA-decapping enzyme 1B isoform 1 GN=DCP1B	6.3	6.3|10.4	NA	2	28.7	2	28.7	28.7|15.53	2906	2906.1	mRNA-decapping enzyme 1B isoform 1 GN=DCP1B	/millscripts/multiAlign.pl?numProts=2&seqdb_dir=D%3A%5CSeqDB%5C&database=RefSeq.20180629_Human_ucsc_hg38_cpdbnr_mito_264contams_553smORFs2.SARSCov2.No1ab.NSGorfs.fasta&subgroups=1-1&scoreUniques=28.7-15.53&single=0&accessions=NP_689853.3|NP_001306221.1&numPeptides=2&peptides=IVDVASQVALYTFGHR-IPQPNQTLDPEPQHLSLTALFGK	25	617	5.73239	7.13033	5.69063	7.08006
NP_001306221.1	A549_18hr	1590000	0.104	1	1	1	HOMO SAPIENS	1	NA	NA	0	1	1	1590000	0	NP_001306221.1|NP_689853.3	0+30+16+107	0+30+16+107|0+30+16+571	DCP1B	mRNA-decapping enzyme 1B isoform 2 GN=DCP1B	10.4	10.4|2.5	NA	1	13.04	1	13.04	13.04|13.04	3652	3652.1	mRNA-decapping enzyme 1B isoform 2 GN=DCP1B	/millscripts/multiAlign.pl?numProts=2&seqdb_dir=D%3A%5CSeqDB%5C&database=RefSeq.20180629_Human_ucsc_hg38_cpdbnr_mito_264contams_553smORFs2.SARSCov2.No1ab.NSGorfs.fasta&subgroups=1-1&scoreUniques=13.04-13.04&single=0&accessions=NP_001306221.1|NP_689853.3&numPeptides=1&peptides=IVDVASQVALYTFGHR	8	153	5.29831	6.2014	5.37516	6.27741
NP_689853.3	A549_24hr	14300000	0.082	3	1	3	HOMO SAPIENS	1	NA	NA	0	3	3	14300000	0	NP_689853.3|NP_001306221.1	0+30+16+165+23+152+12+219	0+30+16+165+23+152+12+219|0+30+16+107	DCP1B	mRNA-decapping enzyme 1B isoform 1 GN=DCP1B	8.2	8.2|10.4	NA	3	40.94	3	40.94	40.94|11.26	2220	2220.1	mRNA-decapping enzyme 1B isoform 1 GN=DCP1B	/millscripts/multiAlign.pl?numProts=2&seqdb_dir=D%3A%5CSeqDB%5C&database=RefSeq.20180629_Human_ucsc_hg38_cpdbnr_mito_264contams_553smORFs2.SARSCov2.No1ab.NSGorfs.fasta&subgroups=1-1&scoreUniques=40.94-11.26&single=0&accessions=NP_689853.3|NP_001306221.1&numPeptides=3&peptides=APTSVTPVAPGK-IPQPNQTLDPEPQHLSLTALFGK-IVDVASQVALYTFGHR	25	617	5.7574	7.15534	5.73127	7.13054
NP_001337165.1	A549_12hr	51300000	0.04	2	1	2	HOMO SAPIENS	1	NA	NA	0	2	2	51300000	0	NP_001337165.1|NP_054745.1	0+41+7+274+7+15	0+41+7+274+7+15|0+41+7+267+7+15	DCPS	m7GpppX diphosphatase isoform 1 GN=DCPS	4	4|4.1	NA	2	20.16	2	20.16	20.16|20.16	3362	3362.1	m7GpppX diphosphatase isoform 1 GN=DCPS	/millscripts/multiAlign.pl?numProts=2&seqdb_dir=D%3A%5CSeqDB%5C&database=RefSeq.20180629_Human_ucsc_hg38_cpdbnr_mito_264contams_553smORFs2.SARSCov2.No1ab.NSGorfs.fasta&subgroups=1-1&scoreUniques=20.16-20.16&single=0&accessions=NP_001337165.1|NP_054745.1&numPeptides=2&peptides=LPFSGFR-TLTFALR	14	344	6.56399	7.71012	6.52222	7.65985
NP_001337165.1	A549_18hr	75300000	0.162	5	1	5	HOMO SAPIENS	1	NA	NA	0	5	5	75300000	0	NP_001337165.1|NP_054745.1	0+41+7+87+10+50+19+35+13+60+7+15	0+41+7+87+10+50+19+35+13+60+7+15|0+41+7+80+10+50+19+35+13+60+7+15	DCPS	m7GpppX diphosphatase isoform 1 GN=DCPS	16.2	16.2|16.6	NA	5	54.47	5	54.47	54.47|54.47	1935	1935.1	m7GpppX diphosphatase isoform 1 GN=DCPS	/millscripts/multiAlign.pl?numProts=2&seqdb_dir=D%3A%5CSeqDB%5C&database=RefSeq.20180629_Human_ucsc_hg38_cpdbnr_mito_264contams_553smORFs2.SARSCov2.No1ab.NSGorfs.fasta&subgroups=1-1&scoreUniques=54.47-54.47&single=0&accessions=NP_001337165.1|NP_054745.1&numPeptides=5&peptides=IVFENPDPSDGFVLIPDLK-TLTFALR-NILHQGQEAILQR-TTVVYPATEK-LPFSGFR	14	344	6.73067	7.87679	6.80752	7.95281
NP_001337165.1	A549_24hr	146000000	0.293	7	1	7	HOMO SAPIENS	1	NA	NA	0	7	7	146000000	0	NP_001337165.1|NP_054745.1	0+41+7+87+10+50+36+7+11+22+30+21+7+15	0+41+7+87+10+50+36+7+11+22+30+21+7+15|0+41+7+80+10+50+36+7+11+22+30+21+7+15	DCPS	m7GpppX diphosphatase isoform 1 GN=DCPS	29.3	29.3|29.9	NA	7	76.83	7	76.83	76.83|76.83	1473	1473.1	m7GpppX diphosphatase isoform 1 GN=DCPS	/millscripts/multiAlign.pl?numProts=2&seqdb_dir=D%3A%5CSeqDB%5C&database=RefSeq.20180629_Human_ucsc_hg38_cpdbnr_mito_264contams_553smORFs2.SARSCov2.No1ab.NSGorfs.fasta&subgroups=1-1&scoreUniques=76.83-76.83&single=0&accessions=NP_001337165.1|NP_054745.1&numPeptides=7&peptides=IVFENPDPSDGFVLIPDLK-WNQQQLDDLYLIAICHR-DLTPEHLPLLR-TTVVYPATEK-VYLHYLPSYYHLHVHFTALGFEAPGSGVER-LPFSGFR-TLTFALR	14	344	7.01822	8.16435	6.99209	8.13956
NP_653223.2	A549_12hr	26300000	0.01	1	1	1	HOMO SAPIENS	1	NA	NA	0	1	1	26300000	0	NP_653223.2	0+362+8+403	0+362+8+403	DCST2	DC-STAMP domain-containing protein 2 GN=DCST2	1	1	NA	1	6.02	1	6.02	6.02	4838	4838.1	DC-STAMP domain-containing protein 2 GN=DCST2	/millscripts/multiAlign.pl?numProts=1&seqdb_dir=D%3A%5CSeqDB%5C&database=RefSeq.20180629_Human_ucsc_hg38_cpdbnr_mito_264contams_553smORFs2.SARSCov2.No1ab.NSGorfs.fasta&subgroups=1&scoreUniques=6.02&single=1&accessions=NP_653223.2&numPeptides=1&peptides=FLRMEAVR	30	773	5.94283	7.41996	5.90107	7.36969
NP_653223.2	A549_18hr	13000000	0.01	1	1	1	HOMO SAPIENS	1	NA	NA	0	1	1	13000000	0	NP_653223.2	0+362+8+403	0+362+8+403	DCST2	DC-STAMP domain-containing protein 2 GN=DCST2	1	1	NA	1	5.87	1	5.87	5.87	4524	4524.1	DC-STAMP domain-containing protein 2 GN=DCST2	/millscripts/multiAlign.pl?numProts=1&seqdb_dir=D%3A%5CSeqDB%5C&database=RefSeq.20180629_Human_ucsc_hg38_cpdbnr_mito_264contams_553smORFs2.SARSCov2.No1ab.NSGorfs.fasta&subgroups=1&scoreUniques=5.87&single=1&accessions=NP_653223.2&numPeptides=1&peptides=FLRMEAVR	30	773	5.63682	7.11394	5.71367	7.18996
NP_653223.2	A549_24hr	11800000	0.01	1	1	1	HOMO SAPIENS	1	NA	NA	0	1	1	11800000	0	NP_653223.2	0+362+8+403	0+362+8+403	DCST2	DC-STAMP domain-containing protein 2 GN=DCST2	1	1	NA	1	5.67	1	5.67	5.67	4606	4606.1	DC-STAMP domain-containing protein 2 GN=DCST2	/millscripts/multiAlign.pl?numProts=1&seqdb_dir=D%3A%5CSeqDB%5C&database=RefSeq.20180629_Human_ucsc_hg38_cpdbnr_mito_264contams_553smORFs2.SARSCov2.No1ab.NSGorfs.fasta&subgroups=1&scoreUniques=5.67&single=1&accessions=NP_653223.2&numPeptides=1&peptides=FLRMEAVR	30	773	5.59476	7.07188	5.56863	7.04709
NP_001012750.1	A549_12hr	68300000	0.328	4	1	4	HOMO SAPIENS	1	NA	NA	0	4	4	68300000	0	NP_001012750.1|NP_001338672.1	0+40+39+47+8+38+15+2	0+40+39+47+8+38+15+2|0+29+39+47+8+38+15+2	DCTD	deoxycytidylate deaminase isoform a GN=DCTD	32.8	32.8|34.8	NA	4	67.44	4	67.44	67.44|67.44	1684	1684.1	deoxycytidylate deaminase isoform a GN=DCTD	/millscripts/multiAlign.pl?numProts=2&seqdb_dir=D%3A%5CSeqDB%5C&database=RefSeq.20180629_Human_ucsc_hg38_cpdbnr_mito_264contams_553smORFs2.SARSCov2.No1ab.NSGorfs.fasta&subgroups=1-1&scoreUniques=67.44-67.44&single=0&accessions=NP_001012750.1|NP_001338672.1&numPeptides=4&peptides=LIIQAGIK-SKDPNSQVGACIVNSENK-IVIDFDSINSRPSQK-IVGIGYNGMPNGCSDDVLPWR	11	189	6.79303	7.83442	6.75126	7.78415
NP_001012750.1	A549_18hr	83200000	0.269	4	1	4	HOMO SAPIENS	1	NA	NA	0	4	4	83200000	0	NP_001012750.1|NP_001338672.1	0+58+21+47+8+19+11+8+11+6	0+58+21+47+8+19+11+8+11+6|0+47+21+47+8+19+11+8+11+6	DCTD	deoxycytidylate deaminase isoform a GN=DCTD	26.9	26.9|28.6	NA	4	53.71	4	53.71	53.71|53.71	1957	1957.1	deoxycytidylate deaminase isoform a GN=DCTD	/millscripts/multiAlign.pl?numProts=2&seqdb_dir=D%3A%5CSeqDB%5C&database=RefSeq.20180629_Human_ucsc_hg38_cpdbnr_mito_264contams_553smORFs2.SARSCov2.No1ab.NSGorfs.fasta&subgroups=1-1&scoreUniques=53.71-53.71&single=0&accessions=NP_001012750.1|NP_001338672.1&numPeptides=4&peptides=IVIDFDSINSR-LIIQAGIK-LLFNMAGVTFR-IVGIGYNGMPNGCSDDVLPWR	11	189	6.87873	7.92012	6.95558	7.99614
NP_001012750.1	A549_24hr	122000000	0.328	5	1	6	HOMO SAPIENS	1	NA	NA	0	5	6	122000000	0	NP_001012750.1|NP_001338672.1	0+40+39+47+8+38+15+2	0+40+39+47+8+38+15+2|0+29+39+47+8+38+15+2	DCTD	deoxycytidylate deaminase isoform a GN=DCTD	32.8	32.8|34.8	NA	5	79.25	5	79.25	79.25|79.25	1430	1430.1	deoxycytidylate deaminase isoform a GN=DCTD	/millscripts/multiAlign.pl?numProts=2&seqdb_dir=D%3A%5CSeqDB%5C&database=RefSeq.20180629_Human_ucsc_hg38_cpdbnr_mito_264contams_553smORFs2.SARSCov2.No1ab.NSGorfs.fasta&subgroups=1-1&scoreUniques=79.25-79.25&single=0&accessions=NP_001012750.1|NP_001338672.1&numPeptides=5&peptides=IVIDFDSINSR-IVIDFDSINSRPSQK-LIIQAGIK-SKDPNSQVGACIVNSENK-IVGIGYNGMPNGCSDDVLPWR	11	189	7.04497	8.08636	7.01884	8.06157
NP_001128512.1	A549_12hr	1380000000	0.335	26	1	26	HOMO SAPIENS	1	NA	NA	0	26	26	1380000000	0	NP_001128512.1|NP_001128513.1|NP_001177765.1|NP_001177766.1|NP_004073.2|NP_075408.1	0+272+19+18+14+55+8+52+37+26+23+85+54+1+24+17+26+34+10+77+18+12+25+33+18+32+20+19+34+13+14+5+30+43+8+7+25+28+14+3	0+272+19+18+14+55+8+52+37+26+23+85+54+1+24+17+26+34+10+77+18+12+25+33+18+32+20+19+34+13+14+5+30+43+8+7+25+28+14+3|0+158+19+18+14+55+8+52+37+26+23+85+54+1+24+17+26+34+10+77+18+12+25+33+18+32+20+19+34+13+14+5+30+43+8+7+25+28+14+3|0+255+19+18+14+55+8+52+37+26+23+85+54+1+24+17+26+34+10+77+18+12+25+33+18+32+20+19+34+13+14+5+30+43+8+7+25+28+14+3|0+285+19+18+14+55+8+52+37+26+23+85+54+1+24+17+26+34+10+77+18+12+25+33+18+32+20+71+14+5+30+43+8+7+25+28+14+3|0+292+19+18+14+55+8+52+37+26+23+85+54+1+24+17+26+34+10+77+18+12+25+33+18+32+20+71+14+5+30+43+8+7+25+28+14+3|0+158+19+18+14+55+8+52+37+26+23+85+54+1+24+17+26+34+10+77+18+12+25+33+18+32+20+71+14+5+30+43+8+7+25+28+14+3	DCTN1	dynactin subunit 1 isoform 3 GN=DCTN1	33.5	33.5|36.9|34|30.4|30.2|33.8	NA	26	369.76	26	369.76	369.76|369.76|369.76|352.16|352.16|352.16	147	147.1	dynactin subunit 1 isoform 3 GN=DCTN1	/millscripts/multiAlign.pl?numProts=6&seqdb_dir=D%3A%5CSeqDB%5C&database=RefSeq.20180629_Human_ucsc_hg38_cpdbnr_mito_264contams_553smORFs2.SARSCov2.No1ab.NSGorfs.fasta&subgroups=1-1-1-1-1-1&scoreUniques=369.76-369.76-369.76-352.16-352.16-352.16&single=0&accessions=NP_001128512.1|NP_001128513.1|NP_001177765.1|NP_001177766.1|NP_004073.2|NP_075408.1&numPeptides=26&peptides=LATAMQEGEYDAERPPSKPPPVELR-LSLLEK-ELTNQQEASVER-LVLTQEQLHQLHSR-NQELEVVR-YMEEMADTADAIEMATLDK-ETELELR-IKGEELSEANVR-LHISQLQHENSILK-FELSENCSERPGLR-ERVDELTTDLEILK-YYQHLYSIHLAEQPEDCTMQLADHIK-ASLASLPPLHVAK-GAAGEQLSFAAGLVYSLSLLQATLHRYEHALSQCSVDVYK-VGSLYPEMSAHER-ASEQIYGTPSSSPYECLR-GPPPSGIATLVSGIAGGAIPGQAPGSVPGPGLVK-ETVSQRPGATVPTDFATFPSSAFLR-SLSDTVEK-QLTAHLQDVNR-ETVGDLEAMNEMNDELQENAR-DLETSCSDIR-LSHEGPGSELPAGALYR-SLDFLIELLHK-EFEETMDALQADIDQLEAEK-EQLDMAGAR	56	1253	7.39169	9.13988	7.34992	9.08961
NP_001128512.1	A549_18hr	864000000	0.332	26	1	26	HOMO SAPIENS	1	NA	NA	0	26	26	864000000	0	NP_001128512.1|NP_001177765.1|NP_001177766.1|NP_004073.2|NP_001128513.1|NP_075408.1	0+77+38+117+10+2+10+75+12+37+8+52+37+37+12+85+14+41+24+17+26+17+17+87+18+12+25+45+6+32+20+19+34+13+14+5+30+1+22+6+14+15+25+45	0+77+38+117+10+2+10+75+12+37+8+52+37+37+12+85+14+41+24+17+26+17+17+87+18+12+25+45+6+32+20+19+34+13+14+5+30+1+22+6+14+15+25+45|0+60+38+117+10+2+10+75+12+37+8+52+37+37+12+85+14+41+24+17+26+17+17+87+18+12+25+45+6+32+20+19+34+13+14+5+30+1+22+6+14+15+25+45|0+77+38+130+10+2+10+75+12+37+8+52+37+37+12+85+14+41+24+17+26+17+17+87+18+12+25+45+6+32+20+71+14+5+30+1+22+6+14+15+25+45|0+77+38+137+10+2+10+75+12+37+8+52+37+37+12+85+14+41+24+17+26+17+17+87+18+12+25+45+6+32+20+71+14+5+30+1+22+6+14+15+25+45|0+118+10+2+10+75+12+37+8+52+37+37+12+85+14+41+24+17+26+17+17+87+18+12+25+45+6+32+20+19+34+13+14+5+30+1+22+6+14+15+25+45|0+118+10+2+10+75+12+37+8+52+37+37+12+85+14+41+24+17+26+17+17+87+18+12+25+45+6+32+20+71+14+5+30+1+22+6+14+15+25+45	DCTN1	dynactin subunit 1 isoform 3 GN=DCTN1	33.2	33.2|33.6|30|29.8|33.1|30	NA	26	357.5	26	357.5	357.5|357.5|341.47|341.47|330.85|314.82	146	146.1	dynactin subunit 1 isoform 3 GN=DCTN1	/millscripts/multiAlign.pl?numProts=6&seqdb_dir=D%3A%5CSeqDB%5C&database=RefSeq.20180629_Human_ucsc_hg38_cpdbnr_mito_264contams_553smORFs2.SARSCov2.No1ab.NSGorfs.fasta&subgroups=1-1-1-1-1-1&scoreUniques=357.5-357.5-341.47-341.47-330.85-314.82&single=0&accessions=NP_001128512.1|NP_001177765.1|NP_001177766.1|NP_004073.2|NP_001128513.1|NP_075408.1&numPeptides=26&peptides=ASEQIYGTPSSSPYECLR-ETVSQRPGATVPTDFATFPSSAFLR-ETELELR-LATAMQEGEYDAERPPSKPPPVELR-YYQHLYSIHLAEQPEDCTMQLADHIK-VGSLYPEMSAHER-YFTCDEGHGIFVR-IQLEQVQEWK-NQELEVVR-MQEQQADLQR-ELTNQQEASVER-ETVGDLEAMNEMNDELQENAR-GSDGAASSYQLK-EFEETMDALQADIDQLEAEK-EQLDMAGAR-SLDFLIELLHK-LSLLEK-AFLQGGQEATDIALLLR-LHISQLQHENSILK-TSQLLETLNQLSTHTHVVDITR-SPSAQLMEQVAQLK-FELSENCSERPGLR-LSHEGPGSELPAGALYR-ASLASLPPLHVAK-QSQIQVFEDGADTTSPETPDSSASK-GPPPSGIATLVSGIAGGAIPGQAPGSVPGPGLVK	56	1253	7.18833	8.93651	7.26518	9.01253
NP_001128512.1	A549_24hr	1070000000	0.276	22	1	22	HOMO SAPIENS	1	NA	NA	0	22	22	1070000000	0	NP_001128512.1|NP_001128513.1|NP_001177765.1|NP_001177766.1|NP_004073.2|NP_075408.1	0+309+14+55+8+5+16+52+16+37+12+39+31+15+14+41+24+17+26+121+18+12+25+33+18+32+20+19+34+45+17+29+14+15+25+28+14+3	0+309+14+55+8+5+16+52+16+37+12+39+31+15+14+41+24+17+26+121+18+12+25+33+18+32+20+19+34+45+17+29+14+15+25+28+14+3|0+195+14+55+8+5+16+52+16+37+12+39+31+15+14+41+24+17+26+121+18+12+25+33+18+32+20+19+34+45+17+29+14+15+25+28+14+3|0+292+14+55+8+5+16+52+16+37+12+39+31+15+14+41+24+17+26+121+18+12+25+33+18+32+20+19+34+45+17+29+14+15+25+28+14+3|0+322+14+55+8+5+16+52+16+37+12+39+31+15+14+41+24+17+26+121+18+12+25+33+18+32+20+103+17+29+14+15+25+28+14+3|0+329+14+55+8+5+16+52+16+37+12+39+31+15+14+41+24+17+26+121+18+12+25+33+18+32+20+103+17+29+14+15+25+28+14+3|0+195+14+55+8+5+16+52+16+37+12+39+31+15+14+41+24+17+26+121+18+12+25+33+18+32+20+103+17+29+14+15+25+28+14+3	DCTN1	dynactin subunit 1 isoform 3 GN=DCTN1	27.6	27.6|30.3|27.9|24.5|24.4|27.2	NA	22	301.03	22	301.03	301.03|301.03|301.03|288.12|288.12|288.12	231	231.1	dynactin subunit 1 isoform 3 GN=DCTN1	/millscripts/multiAlign.pl?numProts=6&seqdb_dir=D%3A%5CSeqDB%5C&database=RefSeq.20180629_Human_ucsc_hg38_cpdbnr_mito_264contams_553smORFs2.SARSCov2.No1ab.NSGorfs.fasta&subgroups=1-1-1-1-1-1&scoreUniques=301.03-301.03-301.03-288.12-288.12-288.12&single=0&accessions=NP_001128512.1|NP_001128513.1|NP_001177765.1|NP_001177766.1|NP_004073.2|NP_075408.1&numPeptides=22&peptides=ELTNQQEASVER-ASEQIYGTPSSSPYECLR-YYQHLYSIHLAEQPEDCTMQLADHIK-ETELELREQLDMAGAR-VGSLYPEMSAHER-IKGEELSEANVR-SLDFLIELLHK-GPPPSGIATLVSGIAGGAIPGQAPGSVPGPGLVK-FELSENCSERPGLR-HMSLLTAFMPDSFLRPGGDHDCVLVLLLMPR-ERVDELTTDLEILK-ETELELR-NQELEVVR-EFEETMDALQADIDQLEAEK-LSLLEK-EQLDMAGAR-LVLTQEQLHQLHSR-ETVSQRPGATVPTDFATFPSSAFLR-LATAMQEGEYDAERPPSKPPPVELR-LSHEGPGSELPAGALYR-SPSAQLMEQVAQLK-LQEELSQAESTIDELK	56	1253	7.2812	9.02938	7.25507	9.00459
NP_001248341.1	A549_12hr	960000000	0.374	12	1	13	HOMO SAPIENS	1	NA	NA	0	12	13	960000000	0	NP_001248341.1|NP_001248342.1|NP_006391.1|NP_001334994.1|NP_001334995.1|NP_001334996.1	0+5+9+53+7+60+8+6+29+1+9+9+23+12+10+28+15+15+11+57+30+6	0+5+9+53+7+60+8+6+29+1+9+9+23+12+10+28+15+15+11+57+30+6|0+5+9+51+7+60+8+6+29+1+9+9+23+12+10+28+15+15+11+57+30+6|0+5+9+56+7+60+8+6+29+1+9+9+23+12+10+28+15+15+11+57+30+6|0+110+7+60+8+6+29+1+9+9+23+12+10+28+15+15+11+57+30+6|0+42+7+60+8+6+29+1+9+9+23+12+10+28+15+15+11+57+30+6|0+45+8+6+29+1+9+9+23+12+10+28+15+15+11+57+30+6	DCTN2	dynactin subunit 2 isoform 2 GN=DCTN2	37.4	37.4|37.6|37.1|31.8|37.5|42.9	NA	12	168.95	12	168.95	168.95|168.95|168.95|155.77|155.77|144.33	628	628.1	dynactin subunit 2 isoform 2 GN=DCTN2	/millscripts/multiAlign.pl?numProts=6&seqdb_dir=D%3A%5CSeqDB%5C&database=RefSeq.20180629_Human_ucsc_hg38_cpdbnr_mito_264contams_553smORFs2.SARSCov2.No1ab.NSGorfs.fasta&subgroups=1-1-1-1-1-1&scoreUniques=168.95-168.95-168.95-155.77-155.77-144.33&single=0&accessions=NP_001248341.1|NP_001248342.1|NP_006391.1|NP_001334994.1|NP_001334995.1|NP_001334996.1&numPeptides=12&peptides=DNTTLLTQVQTTMR-QQLVASHLEK-VSALDLAVLDQVEAR-LTPVLLAK-RLTELETAVR-TTGTPPDSSLVTYELHSRPEQDK-YADLPGIAR-ENLATVEGNFASIDER-LLGPDAAINLTDPDGALAK-GLDFSDR-ASVEDADTQSK-LLLQLEATK	17	403	7.75182	8.98227	7.71006	8.932
NP_001248341.1	A549_18hr	502000000	0.305	10	1	10	HOMO SAPIENS	1	NA	NA	0	10	10	502000000	0	NP_001248341.1|NP_001248342.1|NP_006391.1|NP_001334994.1|NP_001334995.1|NP_001334996.1	0+5+9+53+7+60+8+6+29+1+9+9+23+50+22+90+16+6	0+5+9+53+7+60+8+6+29+1+9+9+23+50+22+90+16+6|0+5+9+51+7+60+8+6+29+1+9+9+23+50+22+90+16+6|0+5+9+56+7+60+8+6+29+1+9+9+23+50+22+90+16+6|0+110+7+60+8+6+29+1+9+9+23+50+22+90+16+6|0+42+7+60+8+6+29+1+9+9+23+50+22+90+16+6|0+45+8+6+29+1+9+9+23+50+22+90+16+6	DCTN2	dynactin subunit 2 isoform 2 GN=DCTN2	30.5	30.5|30.6|30.2|25.5|30.1|34	NA	10	135.74	10	135.74	135.74|135.74|135.74|121.75|121.75|110.4	818	818.1	dynactin subunit 2 isoform 2 GN=DCTN2	/millscripts/multiAlign.pl?numProts=6&seqdb_dir=D%3A%5CSeqDB%5C&database=RefSeq.20180629_Human_ucsc_hg38_cpdbnr_mito_264contams_553smORFs2.SARSCov2.No1ab.NSGorfs.fasta&subgroups=1-1-1-1-1-1&scoreUniques=135.74-135.74-135.74-121.75-121.75-110.4&single=0&accessions=NP_001248341.1|NP_001248342.1|NP_006391.1|NP_001334994.1|NP_001334995.1|NP_001334996.1&numPeptides=10&peptides=QQLVASHLEK-ENLATVEGNFASIDER-LLGPDAAINLTDPDGALAK-TTGTPPDSSLVTYELHSRPEQDK-YADLPGIAR-LTPVLLAK-LLLQLEATK-VSALDLAVLDQVEAR-LQSVLGK-GLDFSDR	17	403	7.47025	8.7007	7.54711	8.77672
NP_001248341.1	A549_24hr	757000000	0.367	13	1	13	HOMO SAPIENS	1	NA	NA	0	13	13	757000000	0	NP_001248341.1|NP_001248342.1|NP_006391.1|NP_001334994.1|NP_001334995.1|NP_001334996.1	0+5+9+53+7+60+8+16+19+1+9+9+23+12+10+28+22+8+11+57+30+6	0+5+9+53+7+60+8+16+19+1+9+9+23+12+10+28+22+8+11+57+30+6|0+5+9+51+7+60+8+16+19+1+9+9+23+12+10+28+22+8+11+57+30+6|0+5+9+56+7+60+8+16+19+1+9+9+23+12+10+28+22+8+11+57+30+6|0+110+7+60+8+16+19+1+9+9+23+12+10+28+22+8+11+57+30+6|0+42+7+60+8+16+19+1+9+9+23+12+10+28+22+8+11+57+30+6|0+45+8+16+19+1+9+9+23+12+10+28+22+8+11+57+30+6	DCTN2	dynactin subunit 2 isoform 2 GN=DCTN2	36.7	36.7|36.9|36.4|31.1|36.7|42	NA	13	170.92	13	170.92	170.92|170.92|170.92|160.22|160.22|148.49	595	595.1	dynactin subunit 2 isoform 2 GN=DCTN2	/millscripts/multiAlign.pl?numProts=6&seqdb_dir=D%3A%5CSeqDB%5C&database=RefSeq.20180629_Human_ucsc_hg38_cpdbnr_mito_264contams_553smORFs2.SARSCov2.No1ab.NSGorfs.fasta&subgroups=1-1-1-1-1-1&scoreUniques=170.92-170.92-170.92-160.22-160.22-148.49&single=0&accessions=NP_001248341.1|NP_001248342.1|NP_006391.1|NP_001334994.1|NP_001334995.1|NP_001334996.1&numPeptides=13&peptides=GLDFSDR-RLTELETAVR-ASVEDADTQSK-LLGPDAAINLTDPDGALAK-TTGTPPDSSLVTYELHSRPEQDK-LQSVLGK-YADLPGIAR-VSALDLAVLDQVEAR-LTELETAVR-LLLQLEATK-LTPVLLAK-DNTTLLTQVQTTMR-ENLATVEGNFASIDER	17	403	7.64865	8.8791	7.62252	8.8543
NP_001268354.1	A549_12hr	373000000	0.506	8	1	8	HOMO SAPIENS	1	NA	NA	0	8	8	373000000	0	NP_001268354.1|NP_009165.1|NP_001268355.1|NP_001268356.1|NP_077324.1	0+1+8+10+9+11+11+16+17+17+35+23	0+1+8+10+9+11+11+16+17+17+35+23|0+1+8+10+9+11+11+16+17+45+35+23|0+1+8+10+9+11+11+16+17+71|0+1+8+10+9+11+11+16+17+93|0+1+8+10+9+11+11+16+17+93	DCTN3	dynactin subunit 3 isoform 3 GN=DCTN3	50.6	50.6|43|29.2|25.5|25.5	NA	8	98.79	8	98.79	98.79|98.79|61.6|61.6|61.6	1215	1215.1	dynactin subunit 3 isoform 3 GN=DCTN3	/millscripts/multiAlign.pl?numProts=5&seqdb_dir=D%3A%5CSeqDB%5C&database=RefSeq.20180629_Human_ucsc_hg38_cpdbnr_mito_264contams_553smORFs2.SARSCov2.No1ab.NSGorfs.fasta&subgroups=1-1-1-1-1&scoreUniques=98.79-98.79-61.6-61.6-61.6&single=0&accessions=NP_001268354.1|NP_009165.1|NP_001268355.1|NP_001268356.1|NP_077324.1&numPeptides=8&peptides=WVYGPGGAR-AGLTDLQR-IAIPDASK-TTMLLSK-VQVALGNISSK-ALLEEYNK-LAQIHIQQQDQCVEITEESK-YLDPEYIDR	9	158	7.61747	8.57171	7.5757	8.52144
NP_001268354.1	A549_18hr	206000000	0.234	4	1	4	HOMO SAPIENS	1	NA	NA	0	4	4	206000000	0	NP_001268354.1|NP_009165.1|NP_001268355.1|NP_001268356.1|NP_077324.1	0+19+9+11+11+16+9+45+8+30	0+19+9+11+11+16+9+45+8+30|0+19+9+11+11+16+9+73+8+30|0+19+9+11+11+16+9+79|0+19+9+11+11+16+9+101|0+19+9+11+11+16+9+101	DCTN3	dynactin subunit 3 isoform 3 GN=DCTN3	23.4	23.4|19.8|18.8|16.4|16.4	NA	4	43.32	4	43.32	43.32|43.32|36.78|36.78|36.78	2214	2214.1	dynactin subunit 3 isoform 3 GN=DCTN3	/millscripts/multiAlign.pl?numProts=5&seqdb_dir=D%3A%5CSeqDB%5C&database=RefSeq.20180629_Human_ucsc_hg38_cpdbnr_mito_264contams_553smORFs2.SARSCov2.No1ab.NSGorfs.fasta&subgroups=1-1-1-1-1&scoreUniques=43.32-43.32-36.78-36.78-36.78&single=0&accessions=NP_001268354.1|NP_009165.1|NP_001268355.1|NP_001268356.1|NP_077324.1&numPeptides=4&peptides=VQVALGNISSK-YLDPEYIDR-ALLEEYNK-WVYGPGGAR	9	158	7.35962	8.31387	7.43648	8.38989
NP_001268354.1	A549_24hr	207000000	0.36	5	1	5	HOMO SAPIENS	1	NA	NA	0	5	5	207000000	0	NP_001268354.1|NP_009165.1|NP_001268355.1|NP_001268356.1|NP_077324.1	0+19+9+11+11+16+17+17+20+38	0+19+9+11+11+16+17+17+20+38|0+19+9+11+11+16+17+45+20+38|0+19+9+11+11+16+17+71|0+19+9+11+11+16+17+93|0+19+9+11+11+16+17+93	DCTN3	dynactin subunit 3 isoform 3 GN=DCTN3	36	36|30.6|24|21|21	NA	5	75.36	5	75.36	75.36|75.36|50.16|50.16|50.16	1491	1491.1	dynactin subunit 3 isoform 3 GN=DCTN3	/millscripts/multiAlign.pl?numProts=5&seqdb_dir=D%3A%5CSeqDB%5C&database=RefSeq.20180629_Human_ucsc_hg38_cpdbnr_mito_264contams_553smORFs2.SARSCov2.No1ab.NSGorfs.fasta&subgroups=1-1-1-1-1&scoreUniques=75.36-75.36-50.16-50.16-50.16&single=0&accessions=NP_001268354.1|NP_009165.1|NP_001268355.1|NP_001268356.1|NP_077324.1&numPeptides=5&peptides=VQVALGNISSK-IAIPDASK-WVYGPGGAR-YLDPEYIDR-LAQIHIQQQDQCVEITEESK	9	158	7.36173	8.31597	7.3356	8.29118
NP_001129116.1	A549_12hr	91300000	0.213	5	1	5	HOMO SAPIENS	1	NA	NA	0	5	5	91300000	0	NP_001129116.1|NP_057305.1|NP_001129115.1	0+12+17+40+17+28+10+67+17+105+25+65	0+12+17+40+17+28+10+67+17+105+25+65|0+69+17+40+17+28+10+67+17+105+25+65|0+69+17+40+17+112+17+105+25+65	DCTN4	dynactin subunit 4 isoform c GN=DCTN4	21.3	21.3|18.6|16.2	NA	5	80.7	5	80.7	80.7|80.7|73.9	1458	1458.1	dynactin subunit 4 isoform c GN=DCTN4	/millscripts/multiAlign.pl?numProts=3&seqdb_dir=D%3A%5CSeqDB%5C&database=RefSeq.20180629_Human_ucsc_hg38_cpdbnr_mito_264contams_553smORFs2.SARSCov2.No1ab.NSGorfs.fasta&subgroups=1-1-1&scoreUniques=80.7-80.7-73.9&single=0&accessions=NP_001129116.1|NP_057305.1|NP_001129115.1&numPeptides=5&peptides=NYMPLAFSDK-CANCFDCPGCMHTLSTR-LLQPDFQPVCASQLYPR-DAAAEYDELAEPQDFQDDPDIIAFR-SVASGGWQEPENPHTQR	16	403	6.75635	7.96047	6.71458	7.9102
NP_001129116.1	A549_18hr	55600000	0.213	5	1	5	HOMO SAPIENS	1	NA	NA	0	5	5	55600000	0	NP_001129116.1|NP_057305.1|NP_001129115.1	0+12+17+40+17+28+10+67+17+105+25+65	0+12+17+40+17+28+10+67+17+105+25+65|0+69+17+40+17+28+10+67+17+105+25+65|0+69+17+40+17+112+17+105+25+65	DCTN4	dynactin subunit 4 isoform c GN=DCTN4	21.3	21.3|18.6|16.2	NA	5	83.35	5	83.35	83.35|83.35|71.77	1397	1397.1	dynactin subunit 4 isoform c GN=DCTN4	/millscripts/multiAlign.pl?numProts=3&seqdb_dir=D%3A%5CSeqDB%5C&database=RefSeq.20180629_Human_ucsc_hg38_cpdbnr_mito_264contams_553smORFs2.SARSCov2.No1ab.NSGorfs.fasta&subgroups=1-1-1&scoreUniques=83.35-83.35-71.77&single=0&accessions=NP_001129116.1|NP_057305.1|NP_001129115.1&numPeptides=5&peptides=CANCFDCPGCMHTLSTR-LLQPDFQPVCASQLYPR-SVASGGWQEPENPHTQR-NYMPLAFSDK-DAAAEYDELAEPQDFQDDPDIIAFR	16	403	6.54095	7.74507	6.61781	7.82109
NP_001129115.1	A549_24hr	116000000	0.179	5	1	5	HOMO SAPIENS	1	NA	NA	0	5	5	116000000	0	NP_001129115.1|NP_001129116.1|NP_057305.1	0+69+17+40+17+112+17+45+8+52+25+65	0+69+17+40+17+112+17+45+8+52+25+65|0+12+17+40+17+105+17+45+8+52+25+65|0+69+17+40+17+105+17+45+8+52+25+65	DCTN4	dynactin subunit 4 isoform a GN=DCTN4	17.9	17.9|20.8|18.2	NA	5	96.27	5	96.27	96.27|96.27|96.27	1197	1197.1	dynactin subunit 4 isoform a GN=DCTN4	/millscripts/multiAlign.pl?numProts=3&seqdb_dir=D%3A%5CSeqDB%5C&database=RefSeq.20180629_Human_ucsc_hg38_cpdbnr_mito_264contams_553smORFs2.SARSCov2.No1ab.NSGorfs.fasta&subgroups=1-1-1&scoreUniques=96.27-96.27-96.27&single=0&accessions=NP_001129115.1|NP_001129116.1|NP_057305.1&numPeptides=5&peptides=LLQPDFQPVCASQLYPR-IMSIPNLR-DAAAEYDELAEPQDFQDDPDIIAFR-CANCFDCPGCMHTLSTR-SVASGGWQEPENPHTQR	20	467	6.76343	8.06446	6.7373	8.03967
NP_006562.1	A549_12hr	10100000	0.094	1	1	1	HOMO SAPIENS	1	NA	NA	0	1	1	10100000	0	NP_006562.1	0+151+18+21	0+151+18+21	DCTN6	dynactin subunit 6 GN=DCTN6	9.4	9.4	NA	1	14.85	1	14.85	14.85	3767	3767.1	dynactin subunit 6 GN=DCTN6	/millscripts/multiAlign.pl?numProts=1&seqdb_dir=D%3A%5CSeqDB%5C&database=RefSeq.20180629_Human_ucsc_hg38_cpdbnr_mito_264contams_553smORFs2.SARSCov2.No1ab.NSGorfs.fasta&subgroups=1&scoreUniques=14.85&single=1&accessions=NP_006562.1&numPeptides=1&peptides=VQTERPQPQTLQLDFLMK	6	190	6.22617	7.00432	6.1844	6.95405
NP_006562.1	A549_24hr	13800000	0.094	1	1	1	HOMO SAPIENS	1	NA	NA	0	1	1	13800000	0	NP_006562.1	0+151+18+21	0+151+18+21	DCTN6	dynactin subunit 6 GN=DCTN6	9.4	9.4	NA	1	16.56	1	16.56	16.56	3409	3409.1	dynactin subunit 6 GN=DCTN6	/millscripts/multiAlign.pl?numProts=1&seqdb_dir=D%3A%5CSeqDB%5C&database=RefSeq.20180629_Human_ucsc_hg38_cpdbnr_mito_264contams_553smORFs2.SARSCov2.No1ab.NSGorfs.fasta&subgroups=1&scoreUniques=16.56&single=1&accessions=NP_006562.1&numPeptides=1&peptides=VQTERPQPQTLQLDFLMK	6	190	6.36173	7.13988	6.3356	7.11509
NP_077001.1	A549_12hr	478000000	0.57	6	1	6	HOMO SAPIENS	1	NA	NA	0	6	6	478000000	0	NP_077001.1	0+9+27+9+29+37+10+18+31	0+9+27+9+29+37+10+18+31	DCTPP1	dCTP pyrophosphatase 1 GN=DCTPP1	57	57	NA	6	70.34	6	70.34	70.34	1629	1629.1	dCTP pyrophosphatase 1 GN=DCTPP1	/millscripts/multiAlign.pl?numProts=1&seqdb_dir=D%3A%5CSeqDB%5C&database=RefSeq.20180629_Human_ucsc_hg38_cpdbnr_mito_264contams_553smORFs2.SARSCov2.No1ab.NSGorfs.fasta&subgroups=1&scoreUniques=70.34&single=1&accessions=NP_077001.1&numPeptides=6&peptides=DWEQFHQPR-GDTGGEDTAAPGR-VDLPLAVLSK-NLLLALVGEVGELAELFQWK-KYTELPHGAISEDQAVGPADIPCDSTGQTST-FSFSPEPTLEDIRR	10	170	7.67943	8.67943	7.63766	8.62916
NP_077001.1	A549_18hr	455000000	0.352	5	1	5	HOMO SAPIENS	1	NA	NA	0	5	5	455000000	0	NP_077001.1	0+1+21+23+29+37+10+49	0+1+21+23+29+37+10+49	DCTPP1	dCTP pyrophosphatase 1 GN=DCTPP1	35.2	35.2	NA	5	65.83	5	65.83	65.83	1700	1700.1	dCTP pyrophosphatase 1 GN=DCTPP1	/millscripts/multiAlign.pl?numProts=1&seqdb_dir=D%3A%5CSeqDB%5C&database=RefSeq.20180629_Human_ucsc_hg38_cpdbnr_mito_264contams_553smORFs2.SARSCov2.No1ab.NSGorfs.fasta&subgroups=1&scoreUniques=65.83&single=1&accessions=NP_077001.1&numPeptides=5&peptides=SVAGGEIR-DWEQFHQPR-NLLLALVGEVGELAELFQWK-GDTGGEDTAAPGR-VDLPLAVLSK	10	170	7.65801	8.65801	7.73486	8.73403
NP_077001.1	A549_24hr	609000000	0.488	7	1	7	HOMO SAPIENS	1	NA	NA	0	7	7	609000000	0	NP_077001.1	0+1+73+37+10+49	0+1+73+37+10+49	DCTPP1	dCTP pyrophosphatase 1 GN=DCTPP1	48.8	48.8	NA	7	92.61	7	92.61	92.61	1250	1250.1	dCTP pyrophosphatase 1 GN=DCTPP1	/millscripts/multiAlign.pl?numProts=1&seqdb_dir=D%3A%5CSeqDB%5C&database=RefSeq.20180629_Human_ucsc_hg38_cpdbnr_mito_264contams_553smORFs2.SARSCov2.No1ab.NSGorfs.fasta&subgroups=1&scoreUniques=92.61&single=1&accessions=NP_077001.1&numPeptides=7&peptides=FSFSPEPTLEDIRR-NLLLALVGEVGELAELFQWK-DWEQFHQPR-VDLPLAVLSK-LHAEFAAER-SVAGGEIR-GDTGGEDTAAPGR	10	170	7.78462	8.78462	7.75849	8.75983
NP_065691.2	A549_12hr	77900000	0.135	3	1	4	HOMO SAPIENS	1	NA	NA	0	3	4	77900000	0	NP_065691.2|NP_001295030.1	0+13+11+12+17+195+7+4	0+13+11+12+17+195+7+4|0+21+17+195+7+4	DCUN1D1	DCN1-like protein 1 isoform 1 GN=DCUN1D1	13.5	13.5|9.8	NA	3	32.44	3	32.44	32.44|25.31	2727	2727.1	DCN1-like protein 1 isoform 1 GN=DCUN1D1	/millscripts/multiAlign.pl?numProts=2&seqdb_dir=D%3A%5CSeqDB%5C&database=RefSeq.20180629_Human_ucsc_hg38_cpdbnr_mito_264contams_553smORFs2.SARSCov2.No1ab.NSGorfs.fasta&subgroups=1-1&scoreUniques=32.44-25.31&single=0&accessions=NP_065691.2|NP_001295030.1&numPeptides=3&peptides=LDVATDNFFQNPELYIR-QFMIFTQSSEK-PQIAGTK	8	259	6.98845	7.89154	6.94668	7.84127
NP_001295030.1	A549_18hr	86900000	0.127	3	1	3	HOMO SAPIENS	1	NA	NA	0	3	3	86900000	0	NP_001295030.1|NP_065691.2	0+21+17+138+7+50+7+4	0+21+17+138+7+50+7+4|0+36+17+138+7+50+7+4	DCUN1D1	DCN1-like protein 1 isoform 2 GN=DCUN1D1	12.7	12.7|11.9	NA	3	37.91	3	37.91	37.91|37.91	2390	2390.1	DCN1-like protein 1 isoform 2 GN=DCUN1D1	/millscripts/multiAlign.pl?numProts=2&seqdb_dir=D%3A%5CSeqDB%5C&database=RefSeq.20180629_Human_ucsc_hg38_cpdbnr_mito_264contams_553smORFs2.SARSCov2.No1ab.NSGorfs.fasta&subgroups=1-1&scoreUniques=37.91-37.91&single=0&accessions=NP_001295030.1|NP_065691.2&numPeptides=3&peptides=LDVATDNFFQNPELYIR-FLDLWNK-PQIAGTK	8	244	7.03593	7.93902	7.11278	8.01504
NP_065691.2	A549_24hr	87800000	0.135	3	1	3	HOMO SAPIENS	1	NA	NA	0	3	3	87800000	0	NP_065691.2|NP_001295030.1	0+13+11+12+17+195+7+4	0+13+11+12+17+195+7+4|0+21+17+195+7+4	DCUN1D1	DCN1-like protein 1 isoform 1 GN=DCUN1D1	13.5	13.5|9.8	NA	3	36.26	3	36.26	36.26|26.09	2381	2381.1	DCN1-like protein 1 isoform 1 GN=DCUN1D1	/millscripts/multiAlign.pl?numProts=2&seqdb_dir=D%3A%5CSeqDB%5C&database=RefSeq.20180629_Human_ucsc_hg38_cpdbnr_mito_264contams_553smORFs2.SARSCov2.No1ab.NSGorfs.fasta&subgroups=1-1&scoreUniques=36.26-26.09&single=0&accessions=NP_065691.2|NP_001295030.1&numPeptides=3&peptides=QFMIFTQSSEK-PQIAGTK-LDVATDNFFQNPELYIR	8	259	7.0404	7.94349	7.01427	7.9187
NP_775746.1	A549_12hr	1560000	0.026	1	1	1	HOMO SAPIENS	1	NA	NA	0	1	1	1560000	0	NP_775746.1	0+202+8+94	0+202+8+94	DCUN1D3	DCN1-like protein 3 GN=DCUN1D3	2.6	2.6	NA	1	5.41	1	5.41	5.41	4993	4993.1	DCN1-like protein 3 GN=DCUN1D3	/millscripts/multiAlign.pl?numProts=1&seqdb_dir=D%3A%5CSeqDB%5C&database=RefSeq.20180629_Human_ucsc_hg38_cpdbnr_mito_264contams_553smORFs2.SARSCov2.No1ab.NSGorfs.fasta&subgroups=1&scoreUniques=5.41&single=1&accessions=NP_775746.1&numPeptides=1&peptides=EIAIALWK	14	304	5.047	6.19312	5.00523	6.14285
NP_775746.1	A549_24hr	12500000	0.092	2	1	2	HOMO SAPIENS	1	NA	NA	0	2	2	12500000	0	NP_775746.1	0+57+20+125+8+94	0+57+20+125+8+94	DCUN1D3	DCN1-like protein 3 GN=DCUN1D3	9.2	9.2	NA	2	21.07	2	21.07	21.07	3090	3090.1	DCN1-like protein 3 GN=DCUN1D3	/millscripts/multiAlign.pl?numProts=1&seqdb_dir=D%3A%5CSeqDB%5C&database=RefSeq.20180629_Human_ucsc_hg38_cpdbnr_mito_264contams_553smORFs2.SARSCov2.No1ab.NSGorfs.fasta&subgroups=1&scoreUniques=21.07&single=1&accessions=NP_775746.1&numPeptides=2&peptides=EIAIALWK-KAEAATEACQLPTSSGDAGR	14	304	5.95078	7.09691	5.92465	7.07212
NP_001035492.1	A549_24hr	15700000	0.023	1	1	1	HOMO SAPIENS	1	NA	NA	0	1	1	15700000	0	NP_001035492.1|NP_001274684.1|NP_001274686.1|NP_001305668.1|NP_001305669.1|NP_055930.2|NP_115675.1	0+198+7+87	0+198+7+87|0+242+7+87|0+138+7+87|0+74+7+87|0+30+7+87|0+198+7+52|0+143+7+87	DCUN1D4	DCN1-like protein 4 isoform 1 GN=DCUN1D4	2.3	2.3|2|3|4.1|5.6|2.7|2.9	NA	1	12.81	1	12.81	12.81|12.81|12.81|12.81|12.81|12.81|12.81	3682	3682.1	DCN1-like protein 4 isoform 1 GN=DCUN1D4	/millscripts/multiAlign.pl?numProts=7&seqdb_dir=D%3A%5CSeqDB%5C&database=RefSeq.20180629_Human_ucsc_hg38_cpdbnr_mito_264contams_553smORFs2.SARSCov2.No1ab.NSGorfs.fasta&subgroups=1-1-1-1-1-1-1&scoreUniques=12.81-12.81-12.81-12.81-12.81-12.81-12.81&single=0&accessions=NP_001035492.1|NP_001274684.1|NP_001274686.1|NP_001305668.1|NP_001305669.1|NP_055930.2|NP_115675.1&numPeptides=1&peptides=YAFDFAR	15	292	6.01981	7.1959	5.99368	7.17111
NP_001305668.1	A549_12hr	28900000	0.095	2	1	2	HOMO SAPIENS	1	NA	NA	0	2	2	28900000	0	NP_001305668.1|NP_001305669.1|NP_115675.1	0+74+7+13+9+65	0+74+7+13+9+65|0+30+7+13+9+65|0+143+7+13+9+65	DCUN1D5	DCN1-like protein 5 isoform b GN=DCUN1D5	9.5	9.5|12.9|6.7	NA	2	22.34	2	22.34	22.34|22.34|22.34	3233	3233.1	DCN1-like protein 5 isoform b GN=DCUN1D5	/millscripts/multiAlign.pl?numProts=3&seqdb_dir=D%3A%5CSeqDB%5C&database=RefSeq.20180629_Human_ucsc_hg38_cpdbnr_mito_264contams_553smORFs2.SARSCov2.No1ab.NSGorfs.fasta&subgroups=1-1-1&scoreUniques=22.34-22.34-22.34&single=0&accessions=NP_001305668.1|NP_001305669.1|NP_115675.1&numPeptides=2&peptides=SMLALLLGR-YAFDFAR	9	168	6.50666	7.4609	6.46489	7.41063
NP_001305668.1	A549_18hr	51000000	0.154	3	1	3	HOMO SAPIENS	1	NA	NA	0	3	3	51000000	0	NP_001305668.1|NP_001305669.1|NP_115675.1	0+60+10+4+7+13+9+65	0+60+10+4+7+13+9+65|0+16+10+4+7+13+9+65|0+129+10+4+7+13+9+65	DCUN1D5	DCN1-like protein 5 isoform b GN=DCUN1D5	15.4	15.4|20.9|10.9	NA	3	34.27	3	34.27	34.27|34.27|34.27	2496	2496.1	DCN1-like protein 5 isoform b GN=DCUN1D5	/millscripts/multiAlign.pl?numProts=3&seqdb_dir=D%3A%5CSeqDB%5C&database=RefSeq.20180629_Human_ucsc_hg38_cpdbnr_mito_264contams_553smORFs2.SARSCov2.No1ab.NSGorfs.fasta&subgroups=1-1-1&scoreUniques=34.27-34.27-34.27&single=0&accessions=NP_001305668.1|NP_001305669.1|NP_115675.1&numPeptides=3&peptides=YAFDFAR-SMLALLLGR-SQLNDISSFK	9	168	6.75333	7.70757	6.83018	7.78359
NP_057370.1	A549_12hr	76900000	0.266	4	1	4	HOMO SAPIENS	1	NA	NA	0	4	4	76900000	0	NP_057370.1|NP_001182147.1	1+49+53+7+52+10+73	1+49+53+7+52+10+73|0+100+7+52+10+73	DCXR	L-xylulose reductase isoform 1 GN=DCXR	26.6	26.6|7	NA	4	45.45	4	45.45	45.45|20.88	2224	2224.1	L-xylulose reductase isoform 1 GN=DCXR	/millscripts/multiAlign.pl?numProts=2&seqdb_dir=D%3A%5CSeqDB%5C&database=RefSeq.20180629_Human_ucsc_hg38_cpdbnr_mito_264contams_553smORFs2.SARSCov2.No1ab.NSGorfs.fasta&subgroups=1-1&scoreUniques=45.45-20.88&single=0&accessions=NP_057370.1|NP_001182147.1&numPeptides=4&peptides=MELFLAGRRVLVTGAGKGIGR-VMALELGPHK-SFEVNLR-GIGRGTVQALHATGARVVAVSRTQADLDSLVR	14	244	6.7398	7.88593	6.69803	7.83566
NP_001182147.1	A549_18hr	78100000	0.157	4	1	4	HOMO SAPIENS	1	NA	NA	0	4	4	78100000	0	NP_001182147.1|NP_057370.1	0+37+10+53+18+41+10+73	0+37+10+53+18+41+10+73|0+39+10+53+18+41+10+73	DCXR	L-xylulose reductase isoform 2 GN=DCXR	15.7	15.7|15.5	NA	4	35.37	4	35.37	35.37|35.37	2465	2465.1	L-xylulose reductase isoform 2 GN=DCXR	/millscripts/multiAlign.pl?numProts=2&seqdb_dir=D%3A%5CSeqDB%5C&database=RefSeq.20180629_Human_ucsc_hg38_cpdbnr_mito_264contams_553smORFs2.SARSCov2.No1ab.NSGorfs.fasta&subgroups=1-1&scoreUniques=35.37-35.37&single=0&accessions=NP_001182147.1|NP_057370.1&numPeptides=4&peptides=TQADLDSLVR-AVIQVSQIVAR-SFEVNLR-VMALELGPHK	14	242	6.74652	7.89265	6.82337	7.96867
NP_001182147.1	A549_24hr	57600000	0.07	2	1	2	HOMO SAPIENS	1	NA	NA	0	2	2	57600000	0	NP_001182147.1|NP_057370.1	0+100+7+52+10+73	0+100+7+52+10+73|0+102+7+52+10+73	DCXR	L-xylulose reductase isoform 2 GN=DCXR	7	7|6.9	NA	2	23.41	2	23.41	23.41|23.41	2960	2960.1	L-xylulose reductase isoform 2 GN=DCXR	/millscripts/multiAlign.pl?numProts=2&seqdb_dir=D%3A%5CSeqDB%5C&database=RefSeq.20180629_Human_ucsc_hg38_cpdbnr_mito_264contams_553smORFs2.SARSCov2.No1ab.NSGorfs.fasta&subgroups=1-1&scoreUniques=23.41-23.41&single=0&accessions=NP_001182147.1|NP_057370.1&numPeptides=2&peptides=VMALELGPHK-SFEVNLR	14	242	6.61429	7.76042	6.58816	7.73563
NP_076955.1	A549_12hr	3480000	0.088	1	1	1	HOMO SAPIENS	1	NA	NA	0	1	1	3480000	0	NP_076955.1	0+30+9+63	0+30+9+63	DDA1	DET1- and DDB1-associated protein 1 GN=DDA1	8.8	8.8	NA	1	5.73	1	5.73	5.73	4911	4911.1	DET1- and DDB1-associated protein 1 GN=DDA1	/millscripts/multiAlign.pl?numProts=1&seqdb_dir=D%3A%5CSeqDB%5C&database=RefSeq.20180629_Human_ucsc_hg38_cpdbnr_mito_264contams_553smORFs2.SARSCov2.No1ab.NSGorfs.fasta&subgroups=1&scoreUniques=5.73&single=1&accessions=NP_076955.1&numPeptides=1&peptides=RPSVYLPTR	6	102	5.76343	6.54158	5.72166	6.49131
NP_036269.1	A549_12hr	201000000	0.108	3	1	3	HOMO SAPIENS	1	NA	NA	0	3	3	201000000	0	NP_036269.1	0+1+11+33+12+79+8+141	0+1+11+33+12+79+8+141	DDAH1	N(G),N(G)-dimethylarginine dimethylaminohydrolase 1 isoform 1 GN=DDAH1	10.8	10.8	NA	3	36.76	3	36.76	36.76	2536	2536.1	N(G),N(G)-dimethylarginine dimethylaminohydrolase 1 isoform 1 GN=DDAH1	/millscripts/multiAlign.pl?numProts=1&seqdb_dir=D%3A%5CSeqDB%5C&database=RefSeq.20180629_Human_ucsc_hg38_cpdbnr_mito_264contams_553smORFs2.SARSCov2.No1ab.NSGorfs.fasta&subgroups=1&scoreUniques=36.76&single=1&accessions=NP_036269.1&numPeptides=3&peptides=EFFVGLSK-AGLGHPAAFGR-QHQLYVGVLGSK	15	285	7.1271	8.3032	7.08534	8.25293
NP_036269.1	A549_18hr	291000000	0.196	5	1	5	HOMO SAPIENS	1	NA	NA	0	5	5	291000000	0	NP_036269.1|NP_001127917.1|NP_001317584.1	0+1+11+7+12+105+8+15+16+24+9+77	0+1+11+7+12+105+8+15+16+24+9+77|0+33+8+15+16+24+9+77|0+36+8+15+16+24+9+77	DDAH1	N(G),N(G)-dimethylarginine dimethylaminohydrolase 1 isoform 1 GN=DDAH1	19.6	19.6|18.1|17.8	NA	5	62.87	5	62.87	62.87|30.76|30.76	1754	1754.1	N(G),N(G)-dimethylarginine dimethylaminohydrolase 1 isoform 1 GN=DDAH1	/millscripts/multiAlign.pl?numProts=3&seqdb_dir=D%3A%5CSeqDB%5C&database=RefSeq.20180629_Human_ucsc_hg38_cpdbnr_mito_264contams_553smORFs2.SARSCov2.No1ab.NSGorfs.fasta&subgroups=1-1-1&scoreUniques=62.87-30.76-30.76&single=0&accessions=NP_036269.1|NP_001127917.1|NP_001317584.1&numPeptides=5&peptides=ALPESLGQHALR-DYAVSTVPVADGLHLK-IMQQMSDHR-EFFVGLSK-AGLGHPAAFGR	15	285	7.2878	8.46389	7.36465	8.53991
NP_036269.1	A549_24hr	166000000	0.108	3	1	3	HOMO SAPIENS	1	NA	NA	0	3	3	166000000	0	NP_036269.1	0+1+11+33+12+79+8+141	0+1+11+33+12+79+8+141	DDAH1	N(G),N(G)-dimethylarginine dimethylaminohydrolase 1 isoform 1 GN=DDAH1	10.8	10.8	NA	3	43.18	3	43.18	43.18	2155	2155.1	N(G),N(G)-dimethylarginine dimethylaminohydrolase 1 isoform 1 GN=DDAH1	/millscripts/multiAlign.pl?numProts=1&seqdb_dir=D%3A%5CSeqDB%5C&database=RefSeq.20180629_Human_ucsc_hg38_cpdbnr_mito_264contams_553smORFs2.SARSCov2.No1ab.NSGorfs.fasta&subgroups=1&scoreUniques=43.18&single=1&accessions=NP_036269.1&numPeptides=3&peptides=QHQLYVGVLGSK-EFFVGLSK-AGLGHPAAFGR	15	285	7.04402	8.22011	7.01789	8.19532
NP_001289936.1	A549_12hr	163000000	0.129	4	1	4	HOMO SAPIENS	1	NA	NA	0	4	4	163000000	0	NP_001289936.1	0+105+8+21+8+31+21+91	0+105+8+21+8+31+21+91	DDAH2	N(G),N(G)-dimethylarginine dimethylaminohydrolase 2 GN=DDAH2	12.9	12.9	NA	4	45.65	4	45.65	45.65	2215	2215.1	N(G),N(G)-dimethylarginine dimethylaminohydrolase 2 GN=DDAH2	/millscripts/multiAlign.pl?numProts=1&seqdb_dir=D%3A%5CSeqDB%5C&database=RefSeq.20180629_Human_ucsc_hg38_cpdbnr_mito_264contams_553smORFs2.SARSCov2.No1ab.NSGorfs.fasta&subgroups=1&scoreUniques=45.65&single=1&accessions=NP_001289936.1&numPeptides=4&peptides=TVVAGSSDAAQK-GLCGMGGPR-ALQDLGLR-EFFVGLSK	15	285	7.0361	8.21219	6.99433	8.16192
NP_001289936.1	A549_18hr	87100000	0.056	2	1	2	HOMO SAPIENS	1	NA	NA	0	2	2	87100000	0	NP_001289936.1	0+105+8+21+8+143	0+105+8+21+8+143	DDAH2	N(G),N(G)-dimethylarginine dimethylaminohydrolase 2 GN=DDAH2	5.6	5.6	NA	2	20.3	2	20.3	20.3	3136	3136.1	N(G),N(G)-dimethylarginine dimethylaminohydrolase 2 GN=DDAH2	/millscripts/multiAlign.pl?numProts=1&seqdb_dir=D%3A%5CSeqDB%5C&database=RefSeq.20180629_Human_ucsc_hg38_cpdbnr_mito_264contams_553smORFs2.SARSCov2.No1ab.NSGorfs.fasta&subgroups=1&scoreUniques=20.3&single=1&accessions=NP_001289936.1&numPeptides=2&peptides=ALQDLGLR-EFFVGLSK	15	285	6.76393	7.94002	6.84078	8.01604
NP_001289936.1	A549_24hr	116000000	0.056	2	1	2	HOMO SAPIENS	1	NA	NA	0	2	2	116000000	0	NP_001289936.1|NP_001127917.1|NP_001317584.1	0+105+8+21+8+143	0+105+8+21+8+143|0+33+8+141|0+36+8+141	DDAH2	N(G),N(G)-dimethylarginine dimethylaminohydrolase 2 GN=DDAH2	5.6	5.6|4.3|4.3	NA	2	24.36	2	24.36	24.36|13.15|13.15	2917	2917.1	N(G),N(G)-dimethylarginine dimethylaminohydrolase 2 GN=DDAH2	/millscripts/multiAlign.pl?numProts=3&seqdb_dir=D%3A%5CSeqDB%5C&database=RefSeq.20180629_Human_ucsc_hg38_cpdbnr_mito_264contams_553smORFs2.SARSCov2.No1ab.NSGorfs.fasta&subgroups=1-1-1&scoreUniques=24.36-13.15-13.15&single=0&accessions=NP_001289936.1|NP_001127917.1|NP_001317584.1&numPeptides=2&peptides=EFFVGLSK-ALQDLGLR	15	285	6.88837	8.06446	6.86224	8.03967
NP_001914.3	A549_12hr	1490000000	0.198	22	1	22	HOMO SAPIENS	1	NA	NA	0	22	22	1490000000	0	NP_001914.3	0+38+15+7+10+4+9+9+11+31+7+103+10+16+28+179+14+23+13+43+9+63+23+192+7+15+10+11+15+13+19+157+17+1+9+9	0+38+15+7+10+4+9+9+11+31+7+103+10+16+28+179+14+23+13+43+9+63+23+192+7+15+10+11+15+13+19+157+17+1+9+9	DDB1	DNA damage-binding protein 1 GN=DDB1	19.8	19.8	NA	22	294.36	22	294.36	294.36	241	241.1	DNA damage-binding protein 1 GN=DDB1	/millscripts/multiAlign.pl?numProts=1&seqdb_dir=D%3A%5CSeqDB%5C&database=RefSeq.20180629_Human_ucsc_hg38_cpdbnr_mito_264contams_553smORFs2.SARSCov2.No1ab.NSGorfs.fasta&subgroups=1&scoreUniques=294.36&single=1&accessions=NP_001914.3&numPeptides=22&peptides=ALVSEWK-LPSFELLHK-YLLGDMEGR-MQEVVANLQYDDGSGMK-SLSTTNVFACSDRPTVIYSSNHK-DLLFILTAK-IAVMELFR-YLAIAPPIIK-IAVMELFRPK-LVSQEPK-LEIYVVTAEGLRPVK-SVLLLAYKPMEGNFEEIAR-EEQMDGTVTLK-LFMLLLEK-LYDGLFK-LQTVAEK-ALYYLQIHPQELR-TECNHYNNIMALYLK-EATADDLIK-SVLLLAYK-LLASINSTVR-QSGESIDIITR	48	1140	7.49195	9.17319	7.45018	9.12292
NP_001914.3	A549_18hr	886000000	0.198	22	1	22	HOMO SAPIENS	1	NA	NA	0	22	22	886000000	0	NP_001914.3	0+38+15+7+10+4+9+9+11+31+7+50+7+46+10+16+28+179+14+23+13+43+9+63+23+182+10+22+10+11+15+13+8+168+27+9	0+38+15+7+10+4+9+9+11+31+7+50+7+46+10+16+28+179+14+23+13+43+9+63+23+182+10+22+10+11+15+13+8+168+27+9	DDB1	DNA damage-binding protein 1 GN=DDB1	19.8	19.8	NA	22	300.87	22	300.87	300.87	222	222.1	DNA damage-binding protein 1 GN=DDB1	/millscripts/multiAlign.pl?numProts=1&seqdb_dir=D%3A%5CSeqDB%5C&database=RefSeq.20180629_Human_ucsc_hg38_cpdbnr_mito_264contams_553smORFs2.SARSCov2.No1ab.NSGorfs.fasta&subgroups=1&scoreUniques=300.87&single=1&accessions=NP_001914.3&numPeptides=22&peptides=QSGESIDIITR-EEQMDGTVTLK-IAVMELFRPK-ALVSEWK-LLASINSTVR-LFMLLLEK-YLAIAPPIIK-SLSTTNVFACSDRPTVIYSSNHK-SVLLLAYK-MQEVVANLQYDDGSGMK-LEIYVVTAEGLRPVK-YLLGDMEGR-LVSQEPK-IAVMELFR-IVVFQYSDGK-DLLFILTAK-LPSFELLHK-LYDGLFK-TECNHYNNIMALYLK-REATADDLIK-TYEVSLR-ALYYLQIHPQELR	48	1140	7.26619	8.94743	7.34304	9.02345
NP_001914.3	A549_24hr	1070000000	0.218	22	1	23	HOMO SAPIENS	1	NA	NA	0	22	23	1070000000	0	NP_001914.3	0+38+15+7+10+4+9+9+11+31+7+27+20+56+19+7+28+179+7+30+13+43+9+63+23+192+7+15+10+11+15+13+19+157+27+9	0+38+15+7+10+4+9+9+11+31+7+27+20+56+19+7+28+179+7+30+13+43+9+63+23+192+7+15+10+11+15+13+19+157+27+9	DDB1	DNA damage-binding protein 1 GN=DDB1	21.8	21.8	NA	22	289.04	22	289.04	289.04	249	249.1	DNA damage-binding protein 1 GN=DDB1	/millscripts/multiAlign.pl?numProts=1&seqdb_dir=D%3A%5CSeqDB%5C&database=RefSeq.20180629_Human_ucsc_hg38_cpdbnr_mito_264contams_553smORFs2.SARSCov2.No1ab.NSGorfs.fasta&subgroups=1&scoreUniques=289.04&single=1&accessions=NP_001914.3&numPeptides=22&peptides=YLAIAPPIIK-DLLFILTAK-REATADDLIK-LVSQEPK-LQTVAEK-ALYYLQIHPQELR-IAVMELFRPK-QSTIVCHNR-LEIYVVTAEGLRPVK-SLSTTNVFACSDRPTVIYSSNHK-TECNHYNNIMALYLK-LYDGLFK-MQEVVANLQYDDGSGMK-SVLLLAYKPMEGNFEEIAR-SVLLLAYK-YLLGDMEGR-EEQMDGTVTLK-LFMLLLEK-LLASINSTVR-LPSFELLHK-FLYGCQAPTICFVYQDPQGR-QSGESIDIITR	48	1140	7.34814	9.02938	7.32201	9.00459
NP_000098.1	A549_12hr	38200000	0.091	3	1	3	HOMO SAPIENS	1	NA	NA	0	3	3	38200000	0	NP_000098.1|NP_001287663.1	0+113+31+203+8+72	0+113+31+203+8+72|0+113+31+14+8+72	DDB2	DNA damage-binding protein 2 isoform WT GN=DDB2	9.1	9.1|16.3	NA	3	41.92	3	41.92	41.92|41.92	2326	2326.1	DNA damage-binding protein 2 isoform WT GN=DDB2	/millscripts/multiAlign.pl?numProts=2&seqdb_dir=D%3A%5CSeqDB%5C&database=RefSeq.20180629_Human_ucsc_hg38_cpdbnr_mito_264contams_553smORFs2.SARSCov2.No1ab.NSGorfs.fasta&subgroups=1-1&scoreUniques=41.92-41.92&single=0&accessions=NP_000098.1|NP_001287663.1&numPeptides=3&peptides=GGDIMLWNFGIK-YNLIVVGR-ATSLAWHPTHPSTVAVGSK	18	427	6.32679	7.58206	6.28502	7.53179
NP_000098.1	A549_18hr	27000000	0.091	3	1	3	HOMO SAPIENS	1	NA	NA	0	3	3	27000000	0	NP_000098.1|NP_001287663.1	0+113+31+203+8+72	0+113+31+203+8+72|0+113+31+14+8+72	DDB2	DNA damage-binding protein 2 isoform WT GN=DDB2	9.1	9.1|16.3	NA	3	37.43	3	37.43	37.43|37.43	2407	2407.1	DNA damage-binding protein 2 isoform WT GN=DDB2	/millscripts/multiAlign.pl?numProts=2&seqdb_dir=D%3A%5CSeqDB%5C&database=RefSeq.20180629_Human_ucsc_hg38_cpdbnr_mito_264contams_553smORFs2.SARSCov2.No1ab.NSGorfs.fasta&subgroups=1-1&scoreUniques=37.43-37.43&single=0&accessions=NP_000098.1|NP_001287663.1&numPeptides=3&peptides=ATSLAWHPTHPSTVAVGSK-YNLIVVGR-GGDIMLWNFGIK	18	427	6.17609	7.43136	6.25294	7.50738
NP_000098.1	A549_24hr	10100000	0.063	2	1	2	HOMO SAPIENS	1	NA	NA	0	2	2	10100000	0	NP_000098.1|NP_001287663.1	0+113+19+215+8+72	0+113+19+215+8+72|0+113+19+26+8+72	DDB2	DNA damage-binding protein 2 isoform WT GN=DDB2	6.3	6.3|11.3	NA	2	27.04	2	27.04	27.04|27.04	2790	2790.1	DNA damage-binding protein 2 isoform WT GN=DDB2	/millscripts/multiAlign.pl?numProts=2&seqdb_dir=D%3A%5CSeqDB%5C&database=RefSeq.20180629_Human_ucsc_hg38_cpdbnr_mito_264contams_553smORFs2.SARSCov2.No1ab.NSGorfs.fasta&subgroups=1-1&scoreUniques=27.04-27.04&single=0&accessions=NP_000098.1|NP_001287663.1&numPeptides=2&peptides=ATSLAWHPTHPSTVAVGSK-YNLIVVGR	18	427	5.74905	7.00432	5.72292	6.97953
NP_001153619.1	A549_12hr	157000000	0.009	1	1	1	HOMO SAPIENS	1	NA	NA	0	1	1	157000000	0	NP_001153619.1|NP_001153620.1|NP_085140.2	0+519+8+352	0+519+8+352|0+512+8+380|0+512+8+352	DDHD1	phospholipase DDHD1 isoform b GN=DDHD1	0.9	0.9|0.8|0.9	NA	1	4.66	1	4.66	4.66|4.66|4.66	5212	5212.1	phospholipase DDHD1 isoform b GN=DDHD1	/millscripts/multiAlign.pl?numProts=3&seqdb_dir=D%3A%5CSeqDB%5C&database=RefSeq.20180629_Human_ucsc_hg38_cpdbnr_mito_264contams_553smORFs2.SARSCov2.No1ab.NSGorfs.fasta&subgroups=1-1-1&scoreUniques=4.66-4.66-4.66&single=0&accessions=NP_001153619.1|NP_001153620.1|NP_085140.2&numPeptides=1&peptides=LYSLFCSR	33	879	6.67739	8.1959	6.63562	8.14563
NP_001157704.1	A549_12hr	90100000	0.053	2	1	2	HOMO SAPIENS	1	NA	NA	0	2	2	90100000	0	NP_001157704.1|NP_001349842.1	0+264+23+244+15+165	0+264+23+244+15+165|0+234+23+244+15+165	DDHD2	phospholipase DDHD2 isoform 1 GN=DDHD2	5.3	5.3|5.5	NA	2	29.11	2	29.11	29.11|29.11	2882	2882.1	phospholipase DDHD2 isoform 1 GN=DDHD2	/millscripts/multiAlign.pl?numProts=2&seqdb_dir=D%3A%5CSeqDB%5C&database=RefSeq.20180629_Human_ucsc_hg38_cpdbnr_mito_264contams_553smORFs2.SARSCov2.No1ab.NSGorfs.fasta&subgroups=1-1&scoreUniques=29.11-29.11&single=0&accessions=NP_001157704.1|NP_001349842.1&numPeptides=2&peptides=GFFNIYHPFDPVAYR-VEFLPVNWHSPLHSTGVDVDLQR	33	711	6.43621	7.95472	6.39444	7.90446
NP_001157704.1	A549_18hr	10500000	0.021	1	1	1	HOMO SAPIENS	1	NA	NA	0	1	1	10500000	0	NP_001157704.1|NP_001349842.1	0+531+15+165	0+531+15+165|0+501+15+165	DDHD2	phospholipase DDHD2 isoform 1 GN=DDHD2	2.1	2.1|2.2	NA	1	5.6	1	5.6	5.6|5.6	4585	4585.1	phospholipase DDHD2 isoform 1 GN=DDHD2	/millscripts/multiAlign.pl?numProts=2&seqdb_dir=D%3A%5CSeqDB%5C&database=RefSeq.20180629_Human_ucsc_hg38_cpdbnr_mito_264contams_553smORFs2.SARSCov2.No1ab.NSGorfs.fasta&subgroups=1-1&scoreUniques=5.6-5.6&single=0&accessions=NP_001157704.1|NP_001349842.1&numPeptides=1&peptides=GFFNIYHPFDPVAYR	33	711	5.50268	7.02119	5.57953	7.09721
NP_001157704.1	A549_24hr	80200000	0.053	2	1	2	HOMO SAPIENS	1	NA	NA	0	2	2	80200000	0	NP_001157704.1|NP_001349842.1	0+264+23+244+15+165	0+264+23+244+15+165|0+234+23+244+15+165	DDHD2	phospholipase DDHD2 isoform 1 GN=DDHD2	5.3	5.3|5.5	NA	2	32.22	2	32.22	32.22|32.22	2555	2555.1	phospholipase DDHD2 isoform 1 GN=DDHD2	/millscripts/multiAlign.pl?numProts=2&seqdb_dir=D%3A%5CSeqDB%5C&database=RefSeq.20180629_Human_ucsc_hg38_cpdbnr_mito_264contams_553smORFs2.SARSCov2.No1ab.NSGorfs.fasta&subgroups=1-1&scoreUniques=32.22-32.22&single=0&accessions=NP_001157704.1|NP_001349842.1&numPeptides=2&peptides=GFFNIYHPFDPVAYR-VEFLPVNWHSPLHSTGVDVDLQR	33	711	6.38566	7.90417	6.35953	7.87938
NP_005207.2	A549_12hr	1380000000	0.302	11	1	11	HOMO SAPIENS	1	NA	NA	0	11	11	1380000000	0	NP_005207.2	0+46+11+13+18+166+53+37+15+15+17+5+24+36	0+46+11+13+18+166+53+37+15+15+17+5+24+36	DDOST	dolichyl-diphosphooligosaccharide--protein glycosyltransferase 48 kDa subunit precursor GN=DDOST	30.2	30.2	NA	11	175.05	11	175.05	175.05	596	596.1	dolichyl-diphosphooligosaccharide--protein glycosyltransferase 48 kDa subunit precursor GN=DDOST	/millscripts/multiAlign.pl?numProts=1&seqdb_dir=D%3A%5CSeqDB%5C&database=RefSeq.20180629_Human_ucsc_hg38_cpdbnr_mito_264contams_553smORFs2.SARSCov2.No1ab.NSGorfs.fasta&subgroups=1&scoreUniques=175.05&single=1&accessions=NP_005207.2&numPeptides=11&peptides=LGYTHLYSSTQVSVRPLQHTQYER-AAPGSQRYSQTGNYELAVALSRWVFKEEGVLR-GFELTFK-TADDPSLSLIK-LPDVYGVFQFK-TLVLLDNLNVR-YSQTGNYELAVALSRWVFKEEGVLR-VIFSGSLDFFSDSFFNSAVQK-YSQTGNYELAVALSR-YSVQFK-WVPFDGDDIQLEFVR	18	456	7.88461	9.13988	7.84284	9.08961
NP_005207.2	A549_18hr	1140000000	0.399	15	1	15	HOMO SAPIENS	1	NA	NA	0	15	15	1140000000	0	NP_005207.2	0+46+11+13+18+65+29+7+9+56+53+37+21+9+17+5+24+36	0+46+11+13+18+65+29+7+9+56+53+37+21+9+17+5+24+36	DDOST	dolichyl-diphosphooligosaccharide--protein glycosyltransferase 48 kDa subunit precursor GN=DDOST	39.9	39.9	NA	15	223.79	15	223.79	223.79	396	396.1	dolichyl-diphosphooligosaccharide--protein glycosyltransferase 48 kDa subunit precursor GN=DDOST	/millscripts/multiAlign.pl?numProts=1&seqdb_dir=D%3A%5CSeqDB%5C&database=RefSeq.20180629_Human_ucsc_hg38_cpdbnr_mito_264contams_553smORFs2.SARSCov2.No1ab.NSGorfs.fasta&subgroups=1&scoreUniques=223.79&single=1&accessions=NP_005207.2&numPeptides=15&peptides=TLVLLDNLNVR-WVPFDGDDIQLEFVR-AAPGSQRYSQTGNYELAVALSRWVFKEEGVLR-TAVIDHHNYDISDLGQHTLIVADTENLLK-YSQTGNYELAVALSR-TADDPSLSLIK-LGYTHLYSSTQVSVR-YSQTGNYELAVALSRWVFKEEGVLR-IDPFVR-GFELTFK-LPDVYGVFQFK-SSLNPILFR-YSVQFK-VIFSGSLDFFSDSFFNSAVQK-LGYTHLYSSTQVSVRPLQHTQYER	18	456	7.80163	9.0569	7.87848	9.13292
NP_005207.2	A549_24hr	1830000000	0.366	13	1	13	HOMO SAPIENS	1	NA	NA	0	13	13	1830000000	0	NP_005207.2	0+68+20+65+29+7+9+56+53+37+15+15+17+5+24+36	0+68+20+65+29+7+9+56+53+37+15+15+17+5+24+36	DDOST	dolichyl-diphosphooligosaccharide--protein glycosyltransferase 48 kDa subunit precursor GN=DDOST	36.6	36.6	NA	13	190.3	13	190.3	190.3	516	516.1	dolichyl-diphosphooligosaccharide--protein glycosyltransferase 48 kDa subunit precursor GN=DDOST	/millscripts/multiAlign.pl?numProts=1&seqdb_dir=D%3A%5CSeqDB%5C&database=RefSeq.20180629_Human_ucsc_hg38_cpdbnr_mito_264contams_553smORFs2.SARSCov2.No1ab.NSGorfs.fasta&subgroups=1&scoreUniques=190.3&single=1&accessions=NP_005207.2&numPeptides=13&peptides=GFELTFK-YSVQFK-DRGFELTFK-YSQTGNYELAVALSR-VIFSGSLDFFSDSFFNSAVQK-YSQTGNYELAVALSRWVFKEEGVLR-LGYTHLYSSTQVSVRPLQHTQYER-TADDPSLSLIK-WVPFDGDDIQLEFVR-TAVIDHHNYDISDLGQHTLIVADTENLLK-AAPGSQRYSQTGNYELAVALSRWVFKEEGVLR-LPDVYGVFQFK-SSLNPILFR	18	456	8.00718	9.26245	7.98105	9.23766
NP_001189451.1	A549_12hr	5530000	0.007	1	1	1	HOMO SAPIENS	1	NA	NA	0	1	1	5530000	0	NP_001189451.1|NP_001189452.1|NP_001284581.1|NP_001284583.1|NP_054700.2	0+534+6+227	0+534+6+227|0+661+6+227|0+643+6+227|0+680+6+227|0+686+6+227	DDR1	epithelial discoidin domain-containing receptor 1 isoform 5 precursor GN=DDR1	0.7	0.7|0.6|0.6|0.6|0.6	NA	1	6.67	1	6.67	6.67|6.67|6.67|6.67|6.67	4704	4704.1	epithelial discoidin domain-containing receptor 1 isoform 5 precursor GN=DDR1	/millscripts/multiAlign.pl?numProts=5&seqdb_dir=D%3A%5CSeqDB%5C&database=RefSeq.20180629_Human_ucsc_hg38_cpdbnr_mito_264contams_553smORFs2.SARSCov2.No1ab.NSGorfs.fasta&subgroups=1-1-1-1-1&scoreUniques=6.67-6.67-6.67-6.67-6.67&single=0&accessions=NP_001189451.1|NP_001189452.1|NP_001284581.1|NP_001284583.1|NP_054700.2&numPeptides=1&peptides=DPNIIR	30	767	5.2656	6.74273	5.22384	6.69246
NP_001189451.1	A549_18hr	2250000	0.007	1	1	1	HOMO SAPIENS	1	NA	NA	0	1	1	2250000	0	NP_001189451.1|NP_001189452.1|NP_001284581.1|NP_001284583.1|NP_054700.2	0+534+6+227	0+534+6+227|0+661+6+227|0+643+6+227|0+680+6+227|0+686+6+227	DDR1	epithelial discoidin domain-containing receptor 1 isoform 5 precursor GN=DDR1	0.7	0.7|0.6|0.6|0.6|0.6	NA	1	5.17	1	5.17	5.17|5.17|5.17|5.17|5.17	4689	4689.1	epithelial discoidin domain-containing receptor 1 isoform 5 precursor GN=DDR1	/millscripts/multiAlign.pl?numProts=5&seqdb_dir=D%3A%5CSeqDB%5C&database=RefSeq.20180629_Human_ucsc_hg38_cpdbnr_mito_264contams_553smORFs2.SARSCov2.No1ab.NSGorfs.fasta&subgroups=1-1-1-1-1&scoreUniques=5.17-5.17-5.17-5.17-5.17&single=0&accessions=NP_001189451.1|NP_001189452.1|NP_001284581.1|NP_001284583.1|NP_054700.2&numPeptides=1&peptides=DPNIIR	30	767	4.87506	6.35218	4.95191	6.4282
NP_001189451.1	A549_24hr	3610000	0.007	1	1	1	HOMO SAPIENS	1	NA	NA	0	1	1	3610000	0	NP_001189451.1|NP_001189452.1|NP_001284581.1|NP_001284583.1|NP_054700.2	0+534+6+227	0+534+6+227|0+661+6+227|0+643+6+227|0+680+6+227|0+686+6+227	DDR1	epithelial discoidin domain-containing receptor 1 isoform 5 precursor GN=DDR1	0.7	0.7|0.6|0.6|0.6|0.6	NA	1	7.2	1	7.2	7.2|7.2|7.2|7.2|7.2	4310	4310.1	epithelial discoidin domain-containing receptor 1 isoform 5 precursor GN=DDR1	/millscripts/multiAlign.pl?numProts=5&seqdb_dir=D%3A%5CSeqDB%5C&database=RefSeq.20180629_Human_ucsc_hg38_cpdbnr_mito_264contams_553smORFs2.SARSCov2.No1ab.NSGorfs.fasta&subgroups=1-1-1-1-1&scoreUniques=7.2-7.2-7.2-7.2-7.2&single=0&accessions=NP_001189451.1|NP_001189452.1|NP_001284581.1|NP_001284583.1|NP_054700.2&numPeptides=1&peptides=DPNIIR	30	767	5.08039	6.55751	5.05426	6.53272
NP_076424.1	A549_12hr	103000000	0.14	3	1	3	HOMO SAPIENS	1	NA	NA	0	3	3	103000000	0	NP_076424.1	0+27+19+118+11+52+14+73	0+27+19+118+11+52+14+73	DDRGK1	DDRGK domain-containing protein 1 GN=DDRGK1	14	14	NA	3	36.04	3	36.04	36.04	2570	2570.1	DDRGK domain-containing protein 1 GN=DDRGK1	/millscripts/multiAlign.pl?numProts=1&seqdb_dir=D%3A%5CSeqDB%5C&database=RefSeq.20180629_Human_ucsc_hg38_cpdbnr_mito_264contams_553smORFs2.SARSCov2.No1ab.NSGorfs.fasta&subgroups=1&scoreUniques=36.04&single=1&accessions=NP_076424.1&numPeptides=3&peptides=LEEEQKEEEER-VVLLEDLASQVGLR-AASAGQEPLHNEELAGAGR	10	314	7.01284	8.01284	6.97107	7.96257
NP_076424.1	A549_18hr	52300000	0.14	3	1	3	HOMO SAPIENS	1	NA	NA	0	3	3	52300000	0	NP_076424.1	0+27+19+118+11+52+14+73	0+27+19+118+11+52+14+73	DDRGK1	DDRGK domain-containing protein 1 GN=DDRGK1	14	14	NA	3	44.55	3	44.55	44.55	2178	2178.1	DDRGK domain-containing protein 1 GN=DDRGK1	/millscripts/multiAlign.pl?numProts=1&seqdb_dir=D%3A%5CSeqDB%5C&database=RefSeq.20180629_Human_ucsc_hg38_cpdbnr_mito_264contams_553smORFs2.SARSCov2.No1ab.NSGorfs.fasta&subgroups=1&scoreUniques=44.55&single=1&accessions=NP_076424.1&numPeptides=3&peptides=AASAGQEPLHNEELAGAGR-VVLLEDLASQVGLR-LEEEQKEEEER	10	314	6.7185	7.7185	6.79535	7.79452
NP_076424.1	A549_24hr	95900000	0.14	3	1	3	HOMO SAPIENS	1	NA	NA	0	3	3	95900000	0	NP_076424.1	0+27+19+118+11+52+14+73	0+27+19+118+11+52+14+73	DDRGK1	DDRGK domain-containing protein 1 GN=DDRGK1	14	14	NA	3	49.09	3	49.09	49.09	2000	2000.1	DDRGK domain-containing protein 1 GN=DDRGK1	/millscripts/multiAlign.pl?numProts=1&seqdb_dir=D%3A%5CSeqDB%5C&database=RefSeq.20180629_Human_ucsc_hg38_cpdbnr_mito_264contams_553smORFs2.SARSCov2.No1ab.NSGorfs.fasta&subgroups=1&scoreUniques=49.09&single=1&accessions=NP_076424.1&numPeptides=3&peptides=LEEEQKEEEER-AASAGQEPLHNEELAGAGR-VVLLEDLASQVGLR	10	314	6.98182	7.98182	6.95569	7.95703
NP_001077861.1	A549_12hr	681000000	0.415	5	1	5	HOMO SAPIENS	1	NA	NA	0	5	5	681000000	0	NP_001077861.1|NP_001077862.1|NP_001138403.1	0+14+7+1+11+42+20+4+11+8	0+14+7+1+11+42+20+4+11+8|0+14+7+1+11+42+20+39|0+14+7+54+20+28	DDT	D-dopachrome decarboxylase GN=DDT	41.5	41.5|28.3|21.9	NA	5	69.46	5	69.46	69.46|53.77|45.06	1650	1650.1	D-dopachrome decarboxylase GN=DDT	/millscripts/multiAlign.pl?numProts=3&seqdb_dir=D%3A%5CSeqDB%5C&database=RefSeq.20180629_Human_ucsc_hg38_cpdbnr_mito_264contams_553smORFs2.SARSCov2.No1ab.NSGorfs.fasta&subgroups=1-1-1&scoreUniques=69.46-53.77-45.06&single=0&accessions=NP_001077861.1|NP_001077862.1|NP_001138403.1&numPeptides=5&peptides=FFPLESWQIGK-ELALGQDR-VPAGLEK-SHSAHFFEFLTK-LCAAAASILGK	7	118	7.98805	8.83315	7.94628	8.78288
NP_001077861.1	A549_18hr	548000000	0.389	5	1	5	HOMO SAPIENS	1	NA	NA	0	5	5	548000000	0	NP_001077861.1|NP_001077862.1|NP_001138403.1	0+14+7+54+20+4+19	0+14+7+54+20+4+19|0+14+7+54+20+39|0+14+7+54+20+28	DDT	D-dopachrome decarboxylase GN=DDT	38.9	38.9|20.1|21.9	NA	5	65.86	5	65.86	65.86|44.54|44.54	1697	1697.1	D-dopachrome decarboxylase GN=DDT	/millscripts/multiAlign.pl?numProts=3&seqdb_dir=D%3A%5CSeqDB%5C&database=RefSeq.20180629_Human_ucsc_hg38_cpdbnr_mito_264contams_553smORFs2.SARSCov2.No1ab.NSGorfs.fasta&subgroups=1-1-1&scoreUniques=65.86-44.54-44.54&single=0&accessions=NP_001077861.1|NP_001077862.1|NP_001138403.1&numPeptides=5&peptides=ELALGQDR-FFPLESWQIGK-VPAGLEK-SHSAHFFEFLTK-IGTVMTFL	7	118	7.89368	8.73878	7.97053	8.8148
NP_001077861.1	A549_24hr	670000000	0.491	7	1	7	HOMO SAPIENS	1	NA	NA	0	7	7	670000000	0	NP_001077861.1|NP_001077862.1|NP_001138403.1	0+14+19+42+20+4+19	0+14+19+42+20+4+19|0+14+19+42+20+39|0+14+7+54+20+28	DDT	D-dopachrome decarboxylase GN=DDT	49.1	49.1|29.1|21.9	NA	7	93.97	7	93.97	93.97|70.35|38.91	1231	1231.1	D-dopachrome decarboxylase GN=DDT	/millscripts/multiAlign.pl?numProts=3&seqdb_dir=D%3A%5CSeqDB%5C&database=RefSeq.20180629_Human_ucsc_hg38_cpdbnr_mito_264contams_553smORFs2.SARSCov2.No1ab.NSGorfs.fasta&subgroups=1-1-1&scoreUniques=93.97-70.35-38.91&single=0&accessions=NP_001077861.1|NP_001077862.1|NP_001138403.1&numPeptides=7&peptides=RLCAAAASILGK-ELALGQDR-IGTVMTFL-LCAAAASILGK-SHSAHFFEFLTK-FFPLESWQIGK-VPAGLEK	7	118	7.98098	8.82607	7.95485	8.80128
NP_004930.1	A549_12hr	1360000000	0.244	15	1	15	HOMO SAPIENS	1	NA	NA	0	15	15	1360000000	0	NP_004930.1	0+82+16+64+10+51+11+18+8+28+19+79+13+22+11+40+18+26+19+32+29+82+9+15+18+20	0+82+16+64+10+51+11+18+8+28+19+79+13+22+11+40+18+26+19+32+29+82+9+15+18+20	DDX1	ATP-dependent RNA helicase DDX1 GN=DDX1	24.4	24.4	NA	15	214.64	15	214.64	214.64	440	440.1	ATP-dependent RNA helicase DDX1 GN=DDX1	/millscripts/multiAlign.pl?numProts=1&seqdb_dir=D%3A%5CSeqDB%5C&database=RefSeq.20180629_Human_ucsc_hg38_cpdbnr_mito_264contams_553smORFs2.SARSCov2.No1ab.NSGorfs.fasta&subgroups=1&scoreUniques=214.64&single=1&accessions=NP_004930.1&numPeptides=15&peptides=ALIVEPSR-MHNQIPQVTSDGK-FLICTDVAAR-TGASVLNK-VPVDEFDGK-WQMNPYDR-DNTRPGANSPEMWSEAIK-ELAEQTLNNIK-GHVDILAPTVQELAALEK-DGFVALSK-IMHFPTWVDLK-FGFGFGGTGK-IDCDNLEQYFIQQGGGPDK-GIDIHGVPYVINVTLPDEK-NQALFPACVLK	37	740	7.56534	9.13354	7.52357	9.08327
NP_004930.1	A549_18hr	823000000	0.285	16	1	16	HOMO SAPIENS	1	NA	NA	0	16	16	823000000	0	NP_004930.1	0+82+16+48+26+109+26+79+13+1+16+5+30+21+18+26+19+32+29+106+18+20	0+82+16+48+26+109+26+79+13+1+16+5+30+21+18+26+19+32+29+106+18+20	DDX1	ATP-dependent RNA helicase DDX1 GN=DDX1	28.5	28.5	NA	16	221.32	16	221.32	221.32	401	401.1	ATP-dependent RNA helicase DDX1 GN=DDX1	/millscripts/multiAlign.pl?numProts=1&seqdb_dir=D%3A%5CSeqDB%5C&database=RefSeq.20180629_Human_ucsc_hg38_cpdbnr_mito_264contams_553smORFs2.SARSCov2.No1ab.NSGorfs.fasta&subgroups=1&scoreUniques=221.32&single=1&accessions=NP_004930.1&numPeptides=16&peptides=GHVDILAPTVQELAALEK-ALIVEPSR-VGWSTMQASLDLGTDK-WQMNPYDR-FLPNAPK-IDCDNLEQYFIQQGGGPDK-GEDSVPDTVHHVVVPVNPK-ELAEQTLNNIK-MHNQIPQVTSDGK-FGFGFGGTGK-DNTRPGANSPEMWSEAIK-TGASVLNK-FLICTDVAAR-GIDIHGVPYVINVTLPDEK-LQVIVCSATLHSFDVK-IMHFPTWVDLK	37	740	7.3472	8.9154	7.42405	8.99142
NP_004930.1	A549_24hr	2230000000	0.398	23	1	23	HOMO SAPIENS	1	NA	NA	0	23	23	2230000000	0	NP_004930.1	0+82+16+34+14+16+10+5+23+23+11+18+8+21+26+23+35+21+13+1+16+5+30+21+18+26+19+32+29+82+9+15+18+20	0+82+16+34+14+16+10+5+23+23+11+18+8+21+26+23+35+21+13+1+16+5+30+21+18+26+19+32+29+82+9+15+18+20	DDX1	ATP-dependent RNA helicase DDX1 GN=DDX1	39.8	39.8	NA	23	314.27	23	314.27	314.27	209	209.1	ATP-dependent RNA helicase DDX1 GN=DDX1	/millscripts/multiAlign.pl?numProts=1&seqdb_dir=D%3A%5CSeqDB%5C&database=RefSeq.20180629_Human_ucsc_hg38_cpdbnr_mito_264contams_553smORFs2.SARSCov2.No1ab.NSGorfs.fasta&subgroups=1&scoreUniques=314.27&single=1&accessions=NP_004930.1&numPeptides=23&peptides=DNTRPGANSPEMWSEAIK-GEDSVPDTVHHVVVPVNPK-ELAEQTLNNIK-LDDLVSTGK-IMHFPTWVDLK-DGFVALSK-GHVDILAPTVQELAALEK-DQLSVLENGVDIVVGTPGR-NQALFPACVLK-VPVDEFDGK-WQMNPYDR-GIDIHGVPYVINVTLPDEK-MHNQIPQVTSDGK-QFDNYGEEFTMHDTIGCYLDIDK-HYYEVSCHDQGLCR-LQVIVCSATLHSFDVK-IDCDNLEQYFIQQGGGPDK-FLICTDVAAR-FGFGFGGTGK-TGASVLNK-ALIVEPSR-FLPNAPK-LNLSQVR	37	740	7.7801	9.3483	7.75397	9.32351
NP_001091974.1	A549_12hr	1060000000	0.273	17	1	17	HOMO SAPIENS	1	NA	NA	0	23	23	1730000000	0	NP_001091974.1|NP_006377.2	0+68+13+51+22+55+60+5+10+9+20+16+11+1+9+14+8+33+12+3+8+12+12+5+8+3+12+8+17+30+12+23+18+84+14+45	0+68+13+51+22+55+60+5+10+9+20+16+11+1+9+14+8+33+12+3+8+12+12+5+8+3+12+8+17+30+12+23+18+84+14+45|0+68+13+51+22+55+60+5+10+9+20+16+11+1+9+14+8+33+12+3+8+12+12+5+8+3+12+8+17+30+12+21+18+84+14+45	DDX17	probable ATP-dependent RNA helicase DDX17 isoform 3 GN=DDX17	36.3	36.3|36.4	0	17	240.99	23	324.02	324.02|324.02	120	120.2	probable ATP-dependent RNA helicase DDX17 isoform 3 GN=DDX17		34	731	7.49383	9.02531	7.45206	8.97504
NP_001091974.1	A549_18hr	545000000	0.31	17	1	17	HOMO SAPIENS	1	NA	NA	0	24	24	1150000000	0	NP_001091974.1|NP_006377.2	0+68+13+39+9+14+11+14+41+12+48+5+10+9+20+16+11+1+9+14+8+33+12+3+8+12+12+5+8+3+37+30+12+23+18+84+14+45	0+68+13+39+9+14+11+14+41+12+48+5+10+9+20+16+11+1+9+14+8+33+12+3+8+12+12+5+8+3+37+30+12+23+18+84+14+45|0+68+13+39+9+14+11+14+41+12+48+5+10+9+20+16+11+1+9+14+8+33+12+3+8+12+12+5+8+3+37+30+12+21+18+84+14+45	DDX17	probable ATP-dependent RNA helicase DDX17 isoform 3 GN=DDX17	41.1	41.1|41.2	0	17	236.75	24	332.05	332.05|332.05	124	124.3	probable ATP-dependent RNA helicase DDX17 isoform 3 GN=DDX17		34	731	7.20492	8.7364	7.28177	8.81241
NP_001091974.1	A549_24hr	978000000	0.261	17	1	17	HOMO SAPIENS	1	NA	NA	0	23	24	1720000000	0	NP_001091974.1|NP_006377.2	0+68+13+39+9+3+22+55+60+5+10+9+20+16+11+1+9+14+8+33+12+3+8+12+12+5+8+3+12+8+17+30+12+125+14+45	0+68+13+39+9+3+22+55+60+5+10+9+20+16+11+1+9+14+8+33+12+3+8+12+12+5+8+3+12+8+17+30+12+125+14+45|0+68+13+39+9+3+22+55+60+5+10+9+20+16+11+1+9+14+8+33+12+3+8+12+12+5+8+3+12+8+17+30+12+123+14+45	DDX17	probable ATP-dependent RNA helicase DDX17 isoform 3 GN=DDX17	35.1	35.1|35.2	0	17	234.95	23	319.83	319.83|319.83	125	125.3	probable ATP-dependent RNA helicase DDX17 isoform 3 GN=DDX17		34	731	7.45886	8.99034	7.43273	8.96555
NP_006764.3	A549_12hr	8610000	0.019	1	1	1	HOMO SAPIENS	1	NA	NA	0	1	1	8610000	0	NP_006764.3	0+195+13+462	0+195+13+462	DDX18	ATP-dependent RNA helicase DDX18 GN=DDX18	1.9	1.9	NA	1	5.36	1	5.36	5.36	5005	5005.1	ATP-dependent RNA helicase DDX18 GN=DDX18	/millscripts/multiAlign.pl?numProts=1&seqdb_dir=D%3A%5CSeqDB%5C&database=RefSeq.20180629_Human_ucsc_hg38_cpdbnr_mito_264contams_553smORFs2.SARSCov2.No1ab.NSGorfs.fasta&subgroups=1&scoreUniques=5.36&single=1&accessions=NP_006764.3&numPeptides=1&peptides=EMGFTNMTEIQHK	30	670	5.45788	6.935	5.41612	6.88473
NP_006764.3	A549_18hr	5330000	0.019	1	1	1	HOMO SAPIENS	1	NA	NA	0	1	1	5330000	0	NP_006764.3	0+195+13+462	0+195+13+462	DDX18	ATP-dependent RNA helicase DDX18 GN=DDX18	1.9	1.9	NA	1	12.68	1	12.68	12.68	3688	3688.1	ATP-dependent RNA helicase DDX18 GN=DDX18	/millscripts/multiAlign.pl?numProts=1&seqdb_dir=D%3A%5CSeqDB%5C&database=RefSeq.20180629_Human_ucsc_hg38_cpdbnr_mito_264contams_553smORFs2.SARSCov2.No1ab.NSGorfs.fasta&subgroups=1&scoreUniques=12.68&single=1&accessions=NP_006764.3&numPeptides=1&peptides=EMGFTNMTEIQHK	30	670	5.24961	6.72673	5.32646	6.80275
NP_006764.3	A549_24hr	7070000	0.019	1	1	1	HOMO SAPIENS	1	NA	NA	0	1	1	7070000	0	NP_006764.3	0+195+13+462	0+195+13+462	DDX18	ATP-dependent RNA helicase DDX18 GN=DDX18	1.9	1.9	NA	1	11.27	1	11.27	11.27	3818	3818.1	ATP-dependent RNA helicase DDX18 GN=DDX18	/millscripts/multiAlign.pl?numProts=1&seqdb_dir=D%3A%5CSeqDB%5C&database=RefSeq.20180629_Human_ucsc_hg38_cpdbnr_mito_264contams_553smORFs2.SARSCov2.No1ab.NSGorfs.fasta&subgroups=1&scoreUniques=11.27&single=1&accessions=NP_006764.3&numPeptides=1&peptides=EMGFTNMTEIQHK	30	670	5.3723	6.84942	5.34617	6.82463
NP_060802.1	A549_12hr	1510000000	0.303	13	1	13	HOMO SAPIENS	1	NA	NA	0	13	13	1510000000	0	NP_060802.1|NP_001350867.1|NP_009173.1|NP_001307451.1|NP_001014451.1|NP_001244101.1|NP_001014449.1|NP_001244104.1|NP_001307454.1|NP_001307455.1|NP_001307456.1	0+18+8+29+8+3+25+6+19+44+32+44+22+40+9+106+12+10+10+33	0+18+8+29+8+3+25+6+19+44+32+44+22+40+9+106+12+10+10+33|0+61+8+3+25+6+19+44+32+44+22+40+9+106+12+10+10+33|0+56+8+3+25+6+19+44+32+44+22+40+9+106+12+10+10+33|0+18+8+29+8+3+25+38+32+44+22+40+9+106+12+10+10+33|0+56+8+3+25+38+32+44+22+40+9+106+12+10+10+33|0+61+8+3+25+38+32+44+22+40+9+106+12+10+10+33|0+52+32+44+22+40+9+106+12+10+10+33|0+10+32+44+22+40+9+106+12+10+10+33|0+70+32+44+22+40+9+106+12+10+10+33|0+10+32+44+22+40+9+106+12+10+10+33|0+59+22+40+9+106+12+10+10+33	DDX19A	ATP-dependent RNA helicase DDX19A isoform 1 GN=DDX19A	30.3	30.3|28.3|28.6|28.1|26.3|26|22.9|25.9|21.9|25.9|17.6	NA	13	161.87	13	161.87	161.87|153.98|153.98|133.98|126.09|126.09|88.6|88.6|88.6|88.6|53.16	659	659.1	ATP-dependent RNA helicase DDX19A isoform 1 GN=DDX19A	/millscripts/multiAlign.pl?numProts=11&seqdb_dir=D%3A%5CSeqDB%5C&database=RefSeq.20180629_Human_ucsc_hg38_cpdbnr_mito_264contams_553smORFs2.SARSCov2.No1ab.NSGorfs.fasta&subgroups=1-1-1-1-1-1-1-1-1-1-1&scoreUniques=161.87-153.98-153.98-133.98-126.09-126.09-88.6-88.6-88.6-88.6-53.16&single=0&accessions=NP_060802.1|NP_001350867.1|NP_009173.1|NP_001307451.1|NP_001014451.1|NP_001244101.1|NP_001014449.1|NP_001244104.1|NP_001307454.1|NP_001307455.1|NP_001307456.1&numPeptides=13&peptides=YPQCLCLSPTYELALQTGK-LKPQLLQGVYAMGFNRPSK-LKPQLLQGVYAMGFNR-EEETLDTIK-VIEQMGK-VFVLDEADVMIATQGHQDQSIR-AAQSLLNK-SMTNLQIK-FYPELK-DPNSPLYSVK-DGNPDNETYLHR-GLAVNMVDSK-SNLVDNTNQVEVLQR	25	478	7.78104	9.17898	7.73927	9.12871
NP_060802.1	A549_18hr	821000000	0.24	10	1	10	HOMO SAPIENS	1	NA	NA	0	10	10	821000000	0	NP_060802.1|NP_001350867.1|NP_009173.1|NP_001307451.1|NP_001014451.1|NP_001244101.1|NP_001014449.1|NP_001244104.1|NP_001307454.1|NP_001307455.1|NP_001307456.1	0+18+8+40+25+6+19+44+32+15+19+187+12+53	0+18+8+40+25+6+19+44+32+15+19+187+12+53|0+72+25+6+19+44+32+15+19+187+12+53|0+67+25+6+19+44+32+15+19+187+12+53|0+18+8+40+25+38+32+15+19+187+12+53|0+67+25+38+32+15+19+187+12+53|0+72+25+38+32+15+19+187+12+53|0+52+32+15+19+187+12+53|0+10+32+15+19+187+12+53|0+70+32+15+19+187+12+53|0+10+32+15+19+187+12+53|0+30+19+187+12+53	DDX19A	ATP-dependent RNA helicase DDX19A isoform 1 GN=DDX19A	24	24|22.1|22.3|21.4|19.6|19.4|17|19.2|16.2|19.2|10.2	NA	10	133.37	10	133.37	133.37|124.68|124.68|98.42|89.73|89.73|58.86|58.86|58.86|58.86|23.2	838	838.1	ATP-dependent RNA helicase DDX19A isoform 1 GN=DDX19A	/millscripts/multiAlign.pl?numProts=11&seqdb_dir=D%3A%5CSeqDB%5C&database=RefSeq.20180629_Human_ucsc_hg38_cpdbnr_mito_264contams_553smORFs2.SARSCov2.No1ab.NSGorfs.fasta&subgroups=1-1-1-1-1-1-1-1-1-1-1&scoreUniques=133.37-124.68-124.68-98.42-89.73-89.73-58.86-58.86-58.86-58.86-23.2&single=0&accessions=NP_060802.1|NP_001350867.1|NP_009173.1|NP_001307451.1|NP_001014451.1|NP_001244101.1|NP_001014449.1|NP_001244104.1|NP_001307454.1|NP_001307455.1|NP_001307456.1&numPeptides=10&peptides=DGNPDNETYLHR-YPQCLCLSPTYELALQTGK-FYPELK-LKPQLLQGVYAMGFNR-VIEQMGK-SMTNLQIK-ISEQIVIGTPGTVLDWCSK-SNLVDNTNQVEVLQR-DPNSPLYSVK-LKPQLLQGVYAMGFNRPSK	25	478	7.5164	8.91434	7.59326	8.99036
NP_060802.1	A549_24hr	704000000	0.359	15	1	15	HOMO SAPIENS	1	NA	NA	0	15	15	704000000	0	NP_060802.1|NP_001350867.1|NP_009173.1|NP_001307451.1|NP_001014451.1|NP_001244101.1|NP_001307454.1|NP_001307455.1|NP_001014449.1|NP_001244104.1|NP_001307456.1	0+55+8+3+25+6+19+38+25+7+6+15+19+10+22+40+18+97+12+10+18+25	0+55+8+3+25+6+19+38+25+7+6+15+19+10+22+40+18+97+12+10+18+25|0+61+8+3+25+6+19+44+19+7+6+15+19+10+22+40+18+97+12+10+18+25|0+56+8+3+25+6+19+44+19+7+6+15+19+10+22+40+18+97+12+10+18+25|0+55+8+3+25+32+25+7+6+15+19+10+22+40+18+97+12+10+18+25|0+56+8+3+25+38+19+7+6+15+19+10+22+40+18+97+12+10+18+25|0+61+8+3+25+38+19+7+6+15+19+10+22+40+18+97+12+10+18+25|0+64+25+7+6+15+19+10+22+40+18+97+12+10+18+25|0+4+25+7+6+15+19+10+22+40+18+97+12+10+18+25|0+52+19+7+6+15+19+10+22+40+18+97+12+10+18+25|0+10+19+7+6+15+19+10+22+40+18+97+12+10+18+25|0+30+19+10+22+40+18+97+12+10+18+25	DDX19A	ATP-dependent RNA helicase DDX19A isoform 1 GN=DDX19A	35.9	35.9|34.2|34.6|34.2|32.8|32.4|30.9|36.5|30.8|34.7|29.5	NA	15	202.4	15	202.4	202.4|186.3|186.3|167.9|151.8|151.8|129.08|129.08|112.98|112.98|83.86	469	469.1	ATP-dependent RNA helicase DDX19A isoform 1 GN=DDX19A	/millscripts/multiAlign.pl?numProts=11&seqdb_dir=D%3A%5CSeqDB%5C&database=RefSeq.20180629_Human_ucsc_hg38_cpdbnr_mito_264contams_553smORFs2.SARSCov2.No1ab.NSGorfs.fasta&subgroups=1-1-1-1-1-1-1-1-1-1-1&scoreUniques=202.4-186.3-186.3-167.9-151.8-151.8-129.08-129.08-112.98-112.98-83.86&single=0&accessions=NP_060802.1|NP_001350867.1|NP_009173.1|NP_001307451.1|NP_001014451.1|NP_001244101.1|NP_001307454.1|NP_001307455.1|NP_001014449.1|NP_001244104.1|NP_001307456.1&numPeptides=15&peptides=AAQSLLNK-FYPELK-EEETLDTIK-VEPSDRYPQCLCLSPTYELALQTGK-VFVLDEADVMIATQGHQDQSIR-GLAVNMVDSK-QYYVLCSSR-ISEQIVIGTPGTVLDWCSK-SNLVDNTNQVEVLQR-DGNPDNETYLHR-DPNSPLYSVK-LKPQLLQGVYAMGFNR-LKPQLLQGVYAMGFNRPSK-YPQCLCLSPTYELALQTGK-HSMNILNR	25	478	7.44963	8.84757	7.4235	8.82278
NP_009135.4	A549_12hr	64600000	0.078	4	1	4	HOMO SAPIENS	1	NA	NA	0	4	4	64600000	0	NP_009135.4	0+281+10+274+17+163+15+41+23	0+281+10+274+17+163+15+41+23	DDX20	probable ATP-dependent RNA helicase DDX20 GN=DDX20	7.8	7.8	NA	4	53.1	4	53.1	53.1	2001	2001.1	probable ATP-dependent RNA helicase DDX20 GN=DDX20	/millscripts/multiAlign.pl?numProts=1&seqdb_dir=D%3A%5CSeqDB%5C&database=RefSeq.20180629_Human_ucsc_hg38_cpdbnr_mito_264contams_553smORFs2.SARSCov2.No1ab.NSGorfs.fasta&subgroups=1&scoreUniques=53.1&single=1&accessions=NP_009135.4&numPeptides=4&peptides=VVNSYPLAHK-HPSWMAAYHMNTIYLQEMMHSNQ-EALPVSLPQIPCLSSFK-LQTEAQEDDWYDCHR	42	824	6.18698	7.81023	6.14522	7.75996
NP_009135.4	A549_18hr	24900000	0.047	3	1	3	HOMO SAPIENS	1	NA	NA	0	3	3	24900000	0	NP_009135.4	0+281+10+317+6+187+23	0+281+10+317+6+187+23	DDX20	probable ATP-dependent RNA helicase DDX20 GN=DDX20	4.7	4.7	NA	3	21.85	3	21.85	21.85	3063	3063.1	probable ATP-dependent RNA helicase DDX20 GN=DDX20	/millscripts/multiAlign.pl?numProts=1&seqdb_dir=D%3A%5CSeqDB%5C&database=RefSeq.20180629_Human_ucsc_hg38_cpdbnr_mito_264contams_553smORFs2.SARSCov2.No1ab.NSGorfs.fasta&subgroups=1&scoreUniques=21.85&single=1&accessions=NP_009135.4&numPeptides=3&peptides=HPSWMAAYHMNTIYLQEMMHSNQ-PVEIIR-VVNSYPLAHK	42	824	5.77295	7.3962	5.8498	7.47222
NP_009135.4	A549_24hr	70200000	0.05	3	1	3	HOMO SAPIENS	1	NA	NA	0	3	3	70200000	0	NP_009135.4	0+281+10+15+15+244+17+242	0+281+10+15+15+244+17+242	DDX20	probable ATP-dependent RNA helicase DDX20 GN=DDX20	5	5	NA	3	26.39	3	26.39	26.39	2830	2830.1	probable ATP-dependent RNA helicase DDX20 GN=DDX20	/millscripts/multiAlign.pl?numProts=1&seqdb_dir=D%3A%5CSeqDB%5C&database=RefSeq.20180629_Human_ucsc_hg38_cpdbnr_mito_264contams_553smORFs2.SARSCov2.No1ab.NSGorfs.fasta&subgroups=1&scoreUniques=26.39&single=1&accessions=NP_009135.4&numPeptides=3&peptides=IPFNQALVFSNLHSR-EALPVSLPQIPCLSSFK-VVNSYPLAHK	42	824	6.22309	7.84634	6.19696	7.82155
NP_001243839.1	A549_12hr	16000000	0.037	2	1	2	HOMO SAPIENS	1	NA	NA	0	2	2	16000000	0	NP_001243839.1|NP_004719.2	0+338+11+285+16+65	0+338+11+285+16+65|0+406+11+285+16+65	DDX21	nucleolar RNA helicase 2 isoform 2 GN=DDX21	3.7	3.7|3.4	NA	2	25.41	2	25.41	25.41|25.41	3058	3058.1	nucleolar RNA helicase 2 isoform 2 GN=DDX21	/millscripts/multiAlign.pl?numProts=2&seqdb_dir=D%3A%5CSeqDB%5C&database=RefSeq.20180629_Human_ucsc_hg38_cpdbnr_mito_264contams_553smORFs2.SARSCov2.No1ab.NSGorfs.fasta&subgroups=1-1&scoreUniques=25.41-25.41&single=0&accessions=NP_001243839.1|NP_004719.2&numPeptides=2&peptides=WQLSVATEQPELEGPR-TAITVEHLAIK	33	715	5.68561	7.20412	5.64384	7.15385
NP_001243839.1	A549_18hr	12700000	0.037	2	1	2	HOMO SAPIENS	1	NA	NA	0	2	2	12700000	0	NP_001243839.1|NP_004719.2	0+338+11+285+16+65	0+338+11+285+16+65|0+406+11+285+16+65	DDX21	nucleolar RNA helicase 2 isoform 2 GN=DDX21	3.7	3.7|3.4	NA	2	25.56	2	25.56	25.56|25.56	2873	2873.1	nucleolar RNA helicase 2 isoform 2 GN=DDX21	/millscripts/multiAlign.pl?numProts=2&seqdb_dir=D%3A%5CSeqDB%5C&database=RefSeq.20180629_Human_ucsc_hg38_cpdbnr_mito_264contams_553smORFs2.SARSCov2.No1ab.NSGorfs.fasta&subgroups=1-1&scoreUniques=25.56-25.56&single=0&accessions=NP_001243839.1|NP_004719.2&numPeptides=2&peptides=TAITVEHLAIK-WQLSVATEQPELEGPR	33	715	5.58529	7.1038	5.66214	7.17982
NP_001243839.1	A549_24hr	22000000	0.068	3	1	3	HOMO SAPIENS	1	NA	NA	0	3	3	22000000	0	NP_001243839.1|NP_004719.2	0+338+11+188+22+75+16+65	0+338+11+188+22+75+16+65|0+406+11+188+22+75+16+65	DDX21	nucleolar RNA helicase 2 isoform 2 GN=DDX21	6.8	6.8|6.2	NA	3	41.11	3	41.11	41.11|41.11	2215	2215.1	nucleolar RNA helicase 2 isoform 2 GN=DDX21	/millscripts/multiAlign.pl?numProts=2&seqdb_dir=D%3A%5CSeqDB%5C&database=RefSeq.20180629_Human_ucsc_hg38_cpdbnr_mito_264contams_553smORFs2.SARSCov2.No1ab.NSGorfs.fasta&subgroups=1-1&scoreUniques=41.11-41.11&single=0&accessions=NP_001243839.1|NP_004719.2&numPeptides=3&peptides=GAVEALAAALAHISGATSVDQR-WQLSVATEQPELEGPR-TAITVEHLAIK	33	715	5.82391	7.34242	5.79778	7.31763
NP_004809.2	A549_12hr	112000000	0.058	4	1	4	HOMO SAPIENS	1	NA	NA	0	4	4	112000000	0	NP_004809.2	0+371+11+183+22+116+8+93+7+9	0+371+11+183+22+116+8+93+7+9	DDX23	probable ATP-dependent RNA helicase DDX23 GN=DDX23	5.8	5.8	NA	4	57.52	4	57.52	57.52	1890	1890.1	probable ATP-dependent RNA helicase DDX23 GN=DDX23	/millscripts/multiAlign.pl?numProts=1&seqdb_dir=D%3A%5CSeqDB%5C&database=RefSeq.20180629_Human_ucsc_hg38_cpdbnr_mito_264contams_553smORFs2.SARSCov2.No1ab.NSGorfs.fasta&subgroups=1&scoreUniques=57.52&single=1&accessions=NP_004809.2&numPeptides=4&peptides=IFREDYSITTK-ILEHMPVSNQKPDTDEAEDPEK-EFALSNLK-PGTILTK	37	820	6.48102	8.04922	6.43925	7.99895
NP_004809.2	A549_18hr	41300000	0.034	2	1	2	HOMO SAPIENS	1	NA	NA	0	2	2	41300000	0	NP_004809.2	0+536+6+23+22+233	0+536+6+23+22+233	DDX23	probable ATP-dependent RNA helicase DDX23 GN=DDX23	3.4	3.4	NA	2	24.9	2	24.9	24.9	2902	2902.1	probable ATP-dependent RNA helicase DDX23 GN=DDX23	/millscripts/multiAlign.pl?numProts=1&seqdb_dir=D%3A%5CSeqDB%5C&database=RefSeq.20180629_Human_ucsc_hg38_cpdbnr_mito_264contams_553smORFs2.SARSCov2.No1ab.NSGorfs.fasta&subgroups=1&scoreUniques=24.9&single=1&accessions=NP_004809.2&numPeptides=2&peptides=YLVLSR-ILEHMPVSNQKPDTDEAEDPEK	37	820	6.04775	7.61595	6.1246	7.69197
NP_004809.2	A549_24hr	89900000	0.079	5	1	5	HOMO SAPIENS	1	NA	NA	0	5	5	89900000	0	NP_004809.2	0+371+11+183+22+116+8+15+17+61+7+9	0+371+11+183+22+116+8+15+17+61+7+9	DDX23	probable ATP-dependent RNA helicase DDX23 GN=DDX23	7.9	7.9	NA	5	73.64	5	73.64	73.64	1523	1523.1	probable ATP-dependent RNA helicase DDX23 GN=DDX23	/millscripts/multiAlign.pl?numProts=1&seqdb_dir=D%3A%5CSeqDB%5C&database=RefSeq.20180629_Human_ucsc_hg38_cpdbnr_mito_264contams_553smORFs2.SARSCov2.No1ab.NSGorfs.fasta&subgroups=1&scoreUniques=73.64&single=1&accessions=NP_004809.2&numPeptides=5&peptides=GIDIQDVSMVVNYDMAK-ILEHMPVSNQKPDTDEAEDPEK-EFALSNLK-IFREDYSITTK-PGTILTK	37	820	6.38556	7.95376	6.35943	7.92897
NP_065147.1	A549_12hr	3290000	0.009	1	1	1	HOMO SAPIENS	1	NA	NA	0	1	1	3290000	0	NP_065147.1	0+63+8+788	0+63+8+788	DDX24	ATP-dependent RNA helicase DDX24 GN=DDX24	0.9	0.9	NA	1	6.95	1	6.95	6.95	4654	4654.1	ATP-dependent RNA helicase DDX24 GN=DDX24	/millscripts/multiAlign.pl?numProts=1&seqdb_dir=D%3A%5CSeqDB%5C&database=RefSeq.20180629_Human_ucsc_hg38_cpdbnr_mito_264contams_553smORFs2.SARSCov2.No1ab.NSGorfs.fasta&subgroups=1&scoreUniques=6.95&single=1&accessions=NP_065147.1&numPeptides=1&peptides=NPSSLFSK	38	859	4.93741	6.5172	4.89565	6.46693
NP_065147.1	A549_18hr	2280000	0.009	1	1	1	HOMO SAPIENS	1	NA	NA	0	1	1	2280000	0	NP_065147.1	0+63+8+788	0+63+8+788	DDX24	ATP-dependent RNA helicase DDX24 GN=DDX24	0.9	0.9	NA	1	6.58	1	6.58	6.58	4384	4384.1	ATP-dependent RNA helicase DDX24 GN=DDX24	/millscripts/multiAlign.pl?numProts=1&seqdb_dir=D%3A%5CSeqDB%5C&database=RefSeq.20180629_Human_ucsc_hg38_cpdbnr_mito_264contams_553smORFs2.SARSCov2.No1ab.NSGorfs.fasta&subgroups=1&scoreUniques=6.58&single=1&accessions=NP_065147.1&numPeptides=1&peptides=NPSSLFSK	38	859	4.77815	6.35793	4.855	6.43395
NP_065147.1	A549_24hr	2390000	0.009	1	1	1	HOMO SAPIENS	1	NA	NA	0	1	1	2390000	0	NP_065147.1	0+63+8+788	0+63+8+788	DDX24	ATP-dependent RNA helicase DDX24 GN=DDX24	0.9	0.9	NA	1	8.46	1	8.46	8.46	4126	4126.1	ATP-dependent RNA helicase DDX24 GN=DDX24	/millscripts/multiAlign.pl?numProts=1&seqdb_dir=D%3A%5CSeqDB%5C&database=RefSeq.20180629_Human_ucsc_hg38_cpdbnr_mito_264contams_553smORFs2.SARSCov2.No1ab.NSGorfs.fasta&subgroups=1&scoreUniques=8.46&single=1&accessions=NP_065147.1&numPeptides=1&peptides=NPSSLFSK	38	859	4.79861	6.3784	4.77248	6.35361
NP_060850.2	A549_12hr	6630000	0.018	1	1	1	HOMO SAPIENS	1	NA	NA	0	1	1	6630000	0	NP_060850.2	0+27+10+503	0+27+10+503	DDX28	probable ATP-dependent RNA helicase DDX28 GN=DDX28	1.8	1.8	NA	1	17.9	1	17.9	17.9	3532	3532.1	probable ATP-dependent RNA helicase DDX28 GN=DDX28	/millscripts/multiAlign.pl?numProts=1&seqdb_dir=D%3A%5CSeqDB%5C&database=RefSeq.20180629_Human_ucsc_hg38_cpdbnr_mito_264contams_553smORFs2.SARSCov2.No1ab.NSGorfs.fasta&subgroups=1&scoreUniques=17.9&single=1&accessions=NP_060850.2&numPeptides=1&peptides=SPDEPLPVVR	28	540	5.37436	6.82151	5.33259	6.77124
NP_060850.2	A549_18hr	3770000	0.018	1	1	1	HOMO SAPIENS	1	NA	NA	0	1	1	3770000	0	NP_060850.2	0+27+10+503	0+27+10+503	DDX28	probable ATP-dependent RNA helicase DDX28 GN=DDX28	1.8	1.8	NA	1	14.43	1	14.43	14.43	3543	3543.1	probable ATP-dependent RNA helicase DDX28 GN=DDX28	/millscripts/multiAlign.pl?numProts=1&seqdb_dir=D%3A%5CSeqDB%5C&database=RefSeq.20180629_Human_ucsc_hg38_cpdbnr_mito_264contams_553smORFs2.SARSCov2.No1ab.NSGorfs.fasta&subgroups=1&scoreUniques=14.43&single=1&accessions=NP_060850.2&numPeptides=1&peptides=SPDEPLPVVR	28	540	5.12918	6.57634	5.20604	6.65236
NP_060850.2	A549_24hr	4470000	0.018	1	1	1	HOMO SAPIENS	1	NA	NA	0	1	1	4470000	0	NP_060850.2	0+27+10+503	0+27+10+503	DDX28	probable ATP-dependent RNA helicase DDX28 GN=DDX28	1.8	1.8	NA	1	14.71	1	14.71	14.71	3538	3538.1	probable ATP-dependent RNA helicase DDX28 GN=DDX28	/millscripts/multiAlign.pl?numProts=1&seqdb_dir=D%3A%5CSeqDB%5C&database=RefSeq.20180629_Human_ucsc_hg38_cpdbnr_mito_264contams_553smORFs2.SARSCov2.No1ab.NSGorfs.fasta&subgroups=1&scoreUniques=14.71&single=1&accessions=NP_060850.2&numPeptides=1&peptides=SPDEPLPVVR	28	540	5.20315	6.65031	5.17702	6.62552
NP_005795.2	A549_12hr	123000000	0.189	5	1	5	HOMO SAPIENS	1	NA	NA	0	14	14	1570000000	0	NP_005795.2	0+35+22+65+8+7+24+38+8+1+31+1+27+9+18+44+16+43+8+22	0+35+22+65+8+7+24+38+8+1+31+1+27+9+18+44+16+43+8+22	DDX39A	ATP-dependent RNA helicase DDX39A GN=DDX39A	37.9	37.9	0	5	74.39	14	180.7	180.7	370	370.2	ATP-dependent RNA helicase DDX39A GN=DDX39A		20	427	6.78888	8.08991	6.74711	8.03964
NP_005795.2	A549_18hr	18300000	0.046	2	1	2	HOMO SAPIENS	1	NA	NA	0	10	10	1350000000	0	NP_005795.2	0+35+22+65+8+60+17+1+7+6+11+23+12+71+10+49+8+22	0+35+22+65+8+60+17+1+7+6+11+23+12+71+10+49+8+22	DDX39A	ATP-dependent RNA helicase DDX39A GN=DDX39A	22.2	22.2	0	2	31.02	10	136.47	136.47	454	454.2	ATP-dependent RNA helicase DDX39A GN=DDX39A		20	427	5.96142	7.26245	6.03827	7.33847
NP_005795.2	A549_24hr	76400000	0.112	3	1	3	HOMO SAPIENS	1	NA	NA	0	13	13	1550000000	0	NP_005795.2	0+35+22+65+8+7+24+38+8+1+31+16+12+71+16+43+8+22	0+35+22+65+8+7+24+38+8+1+31+16+12+71+16+43+8+22	DDX39A	ATP-dependent RNA helicase DDX39A GN=DDX39A	30.2	30.2	0	3	44.12	13	176	176	199	199.2	ATP-dependent RNA helicase DDX39A GN=DDX39A		20	427	6.58206	7.88309	6.55593	7.8583
NP_004631.1	A549_12hr	2240000000	0.471	18	1	18	HOMO SAPIENS	1	NA	NA	0	18	18	2240000000	0	NP_004631.1	0+36+22+65+8+7+6+19+12+25+8+1+31+1+27+9+18+4+27+13+35+24+8+22	0+36+22+65+8+7+6+19+12+25+8+1+31+1+27+9+18+4+27+13+35+24+8+22	DDX39B	spliceosome RNA helicase DDX39B GN=DDX39B	47.1	47.1	NA	9	132.54	18	238.85	238.85	370	370.1	spliceosome RNA helicase DDX39B GN=DDX39B	/millscripts/multiAlign.pl?numProts=2&seqdb_dir=D%3A%5CSeqDB%5C&database=RefSeq.20180629_Human_ucsc_hg38_cpdbnr_mito_264contams_553smORFs2.SARSCov2.No1ab.NSGorfs.fasta&subgroups=1-2&scoreUniques=238.85-180.7&single=0&accessions=NP_004631.1|NP_005795.2&numPeptides=23&peptides=QCMMFSATLSK-LTLHGLQQYYVK-GMDIER-FMQDPMEVFVDDETK-VNIAFNYDMPEDSDTYLHR-DFLLKPELLR-GSYVSIHSSGFR-GMPQEER-MTPHEKQVMMFSATLSKEIRPVCR-NCPHIVVGTPGR-YMPNVK-ELAFQISK-YMPSVKVSVFFGGLSIKKDEEVLK-MLEQLDMR-CIALAQLLVEQNFPAIAIHR-ILVATNLFGR-LFDLLDVLEFNQVIIFVK-DVQEIFR-LTPHEKQCMMFSATLSKDIRPVCR-FMQDPMEIFVDDETK-LFDLLDVLEFNQVVIFVK-ILNDVQDR-QVMMFSATLSK	20	428	8.04922	9.35025	8.00745	9.29998
NP_004631.1	A549_18hr	1740000000	0.436	15	1	15	HOMO SAPIENS	1	NA	NA	0	15	15	1740000000	0	NP_004631.1	0+36+22+65+8+69+8+1+7+6+11+8+27+9+18+4+27+13+10+6+19+24+30	0+36+22+65+8+69+8+1+7+6+11+8+27+9+18+4+27+13+10+6+19+24+30	DDX39B	spliceosome RNA helicase DDX39B GN=DDX39B	43.6	43.6	NA	7	96.96	15	202.41	202.41	454	454.1	spliceosome RNA helicase DDX39B GN=DDX39B	/millscripts/multiAlign.pl?numProts=2&seqdb_dir=D%3A%5CSeqDB%5C&database=RefSeq.20180629_Human_ucsc_hg38_cpdbnr_mito_264contams_553smORFs2.SARSCov2.No1ab.NSGorfs.fasta&subgroups=1-2&scoreUniques=202.41-136.47&single=0&accessions=NP_004631.1|NP_005795.2&numPeptides=17&peptides=ILVATNLFGR-GMPQEER-GSYVSIHSSGFR-QCMMFSATLSK-QVMMFSATLSK-MLEQLDMR-ILNDVQDR-LTLHGLQQYYVK-FEVNISELPDEIDISSYIEQTR-ELAFQISK-HFVLDECDK-CIALAQLLVEQNFPAIAIHR-DVQEIFR-DFLLKPELLR-LFDLLDVLEFNQVVIFVK-VNIAFNYDMPEDSDTYLHR-FMQDPMEIFVDDETK	20	428	7.93952	9.24055	8.01637	9.31657
NP_004631.1	A549_24hr	2400000000	0.546	21	1	21	HOMO SAPIENS	1	NA	NA	0	21	21	2400000000	0	NP_004631.1	0+36+22+65+8+7+24+1+12+16+17+1+59+31+27+13+35+24+30	0+36+22+65+8+7+24+1+12+16+17+1+59+31+27+13+35+24+30	DDX39B	spliceosome RNA helicase DDX39B GN=DDX39B	54.6	54.6	NA	11	189.9	21	321.78	321.78	199	199.1	spliceosome RNA helicase DDX39B GN=DDX39B	/millscripts/multiAlign.pl?numProts=2&seqdb_dir=D%3A%5CSeqDB%5C&database=RefSeq.20180629_Human_ucsc_hg38_cpdbnr_mito_264contams_553smORFs2.SARSCov2.No1ab.NSGorfs.fasta&subgroups=1-2&scoreUniques=321.78-176&single=0&accessions=NP_004631.1|NP_005795.2&numPeptides=24&peptides=MLEQLDMR-FMQDPMEIFVDDETK-QCMMFSATLSK-CIALAQLLVEQNFPAIAIHR-ILNDVQDRFEVNISELPDEIDISSYIEQTR-NCPHIVVGTPGR-ELAFQISK-GMDIER-ILVATNLFGR-YMPNVKVAVFFGGLSIKKDEEVLK-LTPHEKQCMMFSATLSKDIRPVCR-GMPQEER-MTPHEKQVMMFSATLSKEIRPVCR-HFILDECDK-VNIAFNYDMPEDSDTYLHR-ILNDVQDR-YMPSVKVSVFFGGLSIKKDEEVLK-GSYVSIHSSGFR-QVMMFSATLSK-GSYVSIHSSGFRDFLLKPELLR-KFMQDPMEIFVDDETK-LTLHGLQQYYVK-DFLLKPELLR-DVQEIFR	20	428	8.07918	9.38021	8.05305	9.35542
NP_001180345.1	A549_12hr	3420000000	0.547	31	1	32	HOMO SAPIENS	1	NA	NA	0	31	32	3420000000	0	NP_001180345.1|NP_001180346.1|NP_001347.3|NP_001350748.1|NP_001116137.1|NP_001289481.1|NP_001311124.1|NP_001160006.1	0+55+9+2+9+6+7+13+9+8+8+36+46+9+13+34+23+28+18+2+27+25+53+11+24+3+10+3+37+6+14+16+17+10+8+32+30	0+55+9+2+9+6+7+13+9+8+8+36+46+9+13+34+23+28+18+2+27+25+53+11+24+3+10+3+37+6+14+16+17+10+8+32+30|0+39+9+2+9+6+7+13+9+8+8+36+46+9+13+34+23+28+18+2+27+25+53+11+24+3+10+3+37+6+14+16+17+11+8+32+30|0+55+9+2+9+6+7+13+9+8+8+36+46+9+13+34+23+28+18+2+27+25+53+11+24+3+10+3+37+6+14+16+17+11+8+32+30|0+31+13+34+23+28+18+2+27+25+53+11+24+3+10+3+37+6+14+16+17+10+8+32+30|0+66+9+140+13+34+23+28+18+2+27+25+31+33+24+3+10+3+12+8+17+36+17+11+8+32+30|0+63+9+140+13+34+23+28+18+2+27+25+31+33+24+3+10+3+12+8+17+36+17+11+8+32+30|0+66+9+140+13+34+23+28+18+2+27+25+31+33+24+3+10+3+12+8+17+13+17+11+8+32+30|0+177+12+103+9+274	DDX3X	ATP-dependent RNA helicase DDX3X isoform 2 GN=DDX3X	54.7	54.7|56|54.6|57.6|36.2|36.3|37.5|3.6	NA	28	372.01	31	414.36	414.36|414.36|414.36|335.13|295.34|295.34|295.34|29.82	120	120.1	ATP-dependent RNA helicase DDX3X isoform 2 GN=DDX3X	/millscripts/multiAlign.pl?numProts=15&seqdb_dir=D%3A%5CSeqDB%5C&database=RefSeq.20180629_Human_ucsc_hg38_cpdbnr_mito_264contams_553smORFs2.SARSCov2.No1ab.NSGorfs.fasta&subgroups=1-1-1-1-1-1-1-1-2-2-3-3-4-4-4&scoreUniques=414.36-414.36-414.36-335.13-295.34-295.34-295.34-29.82-324.02-324.02-295.16-295.16-34.21-34.21-34.21&single=0&accessions=NP_001180345.1|NP_001180346.1|NP_001347.3|NP_001350748.1|NP_001116137.1|NP_001289481.1|NP_001311124.1|NP_001160006.1|NP_001091974.1|NP_006377.2|NP_001307524.1|NP_001307526.1|NP_001136021.1|NP_001160005.1|NP_077726.1&numPeptides=70&peptides=LTPYEVDELRR-WNLDELPK-DREEALHQFR-IGLDFCK-EIQMLAR-VGSTSENITQK-FERGGNSR-DMVGIAQTGSGK-GADSLEDFLYHEGYACTSIHGDR-TLAYLLPAIVHINHQPYLER-YLVLDEADR-GDGPICLVLAPTR-QYPISLVLAPTR-HVINFDLPSDIEEYVHR-NFYVEHPEVAR-LIDFLESGK-DSSGWSSSK-VVWVEESDKR-SPILVATAVAAR-YDDIPVEATGNNCPPHIESFSDVEMGEIIMGNIELTRYTRPTPVQK-LTPYEVDELR-ELAVQIYEEAR-TLSYLLPAIVHINHQPFLER-SFLLDLLNATGK-FSGGFGAR-EANQAINPK-TIVFVETK-LVDMMER-SGFASGRNFGNRDAGECNK-TTYLVLDEADR-DGWPAMGIHGDK-VGNLGLATSFFNER-ELAQQVQQVADDYGK-DGWPAMCIHGDK-STCIYGGAPK-TTSSANNPNLMYQDECDR-GVEICIATPGR-GFGGGGYGGFYNSDGYGGNYNSQGVDWWGN-SSQSSSQQFSGIGR-SDYDGIGSR-IVDQIRPDR-YDDIPVEATGNNCPPHIESFSDVEMGEIIMGNIELTR-FVINYDYPNSSEDYVHR-SSFFSDR-VLEEANQAINPK-ELAQQVQQVAAEYCR-APILIATDVASR-GCHLLVATPGR-GYSSLLK-DLMACAQTGSGK-APLPDLYPFGTMR-LIDFLECGK-MLDMGFEPQIR-DWVLNEFR-DWVLNEFK-GLDISNVK-NFYQEHPDLAR-FVINYDYPNSSEDYIHR-RDLMACAQTGSGK-LIQLMEEIMAEK-QEVPSWLENMAYEHHYK-TIIFVETK-QLAEDFLK-DYIHINIGALELSANHNILQIVDVCHDVEK-DAYSSFGSR-KGADSLEDFLYHEGYACTSIHGDR-LLQLVEDR-QLAEDFLR-QVSDLISVLR-DFLDEYIFLAVGR	35	661	7.98996	9.53403	7.94819	9.48376
NP_001180345.1	A549_18hr	2010000000	0.559	31	1	32	HOMO SAPIENS	1	NA	NA	0	30	31	1990000000	0	NP_001180345.1|NP_001180346.1|NP_001347.3|NP_001350748.1|NP_001136021.1|NP_001160005.1|NP_001160006.1|NP_077726.1	0+55+9+2+9+6+7+13+9+8+8+36+37+18+35+12+28+23+18+2+27+25+40+1+12+12+23+16+12+8+17+6+14+6+27+10+8+32+30	0+55+9+2+9+6+7+13+9+8+8+36+37+18+35+12+28+23+18+2+27+25+40+1+12+12+23+16+12+8+17+6+14+6+27+10+8+32+30|0+39+9+2+9+6+7+13+9+8+8+36+37+18+35+12+28+23+18+2+27+25+40+1+12+12+23+16+12+8+17+6+14+6+27+11+8+32+30|0+55+9+2+9+6+7+13+9+8+8+36+37+18+35+12+28+23+18+2+27+25+40+1+12+12+23+16+12+8+17+6+14+6+27+11+8+32+30|0+31+35+12+28+23+18+2+27+25+40+1+12+12+23+16+12+8+17+6+14+6+27+10+8+32+30|0+292+12+103+9+80+6+188|0+306+12+103+9+80+6+188|0+177+12+103+9+80+6+188|0+326+12+103+9+80+6+188	DDX3X	ATP-dependent RNA helicase DDX3X isoform 2 GN=DDX3X	55.9	55.9|57.2|55.8|61.2|3.9|3.8|4.6|3.7	NA	9	119.2	30	384.57	384.57|384.57|384.57|329.18|34.03|34.03|34.03|34.03	124	124.1	ATP-dependent RNA helicase DDX3X isoform 2 GN=DDX3X	/millscripts/multiAlign.pl?numProts=15&seqdb_dir=D%3A%5CSeqDB%5C&database=RefSeq.20180629_Human_ucsc_hg38_cpdbnr_mito_264contams_553smORFs2.SARSCov2.No1ab.NSGorfs.fasta&subgroups=1-1-1-1-1-1-1-1-2-2-3-3-4-4-4&scoreUniques=384.57-384.57-384.57-329.18-34.03-34.03-34.03-34.03-341.61-341.61-332.05-332.05-294.24-284.87-280.69&single=0&accessions=NP_001180345.1|NP_001180346.1|NP_001347.3|NP_001350748.1|NP_001136021.1|NP_001160005.1|NP_001160006.1|NP_077726.1|NP_001307524.1|NP_001307526.1|NP_001091974.1|NP_006377.2|NP_001116137.1|NP_001289481.1|NP_001311124.1&numPeptides=76&peptides=PVFAFHHANFPQYVMDVLMDQHFTEPTPIQCQGFPLALSGR-SSQSSSQQFSGIGR-TLAYLLPAIVHINHQPYLER-LIDFLESGK-DYIHINIGALELSANHNILQIVDVCHDVEK-TTSSANNPNLMYQDECDR-LVEILR-DWVLNEFK-FVINYDYPNSSEDYVHR-MLDMGFEPQIR-QYPISLVLAPTR-VLEEANQAINPK-STCIYGGAPK-GYSSLLK-DWVLNEFR-DAYSSFGSR-VVWVEESDK-RDLMACAQTGSGK-ELAVQIYEEAR-FVINYDYPNSSEDYIHR-DLMACAQTGSGK-EANQAINPK-VGNLGLATSFFNER-SPILVATAVAAR-QLAEDFLR-LIQLMEEIMAEK-SFLLDLLNATGK-DFLDEYIFLAVGR-TIVFVETK-YDDIPVEATGSNCPPHIENFSDIDMGEIIMGNIELTR-SHVVVK-TTYLVLDEADR-LIDFLECGK-GCHLLVATPGR-DGWPAMGIHGDK-WNLDELPK-FGNPGEK-APLPDLYPFGTMR-QLAEDFLK-PVLNFYEANFPANVMDVIAR-GLDVEDVK-HVINFDLPSDIEEYVHR-NFYQEHPDLAR-DSSGWSSSK-ELAQQVQQVADDYGK-SSFFSDR-EIQMLAR-KWDLSELPK-SDYDGIGSR-LTPYEVDELRR-LLQLVEDR-ELAQQVQQVAAEYCR-FSGGFGAR-LVDMMER-VVWVEDLDK-YDDIPVEATGNNCPPHIESFSDVEMGEIIMGNIELTR-QEVPSWLENMAYEHHYK-QVSDLISVLR-TLSYLLPAIVHINHQPFLER-TIIFVETK-GDGPICLVLAPTR-IGLDFCK-DLLDLLVEAK-IVDQIRPDR-GFGGGGYGGFYNSDGYGGNYNSQGVDWWGN-GADSLEDFLYHEGYACTSIHGDR-DGWPAMCIHGDK-TAAFLLPILSQIYSDGPGEALR-GVEICIATPGR-TAQEVETYR-QYPISLVLAPTRELAVQIYEEARKFSYR-VGSTSENITQK-FERGGNSR-APILIATDVASR-YLVLDEADR-LTPYEVDELR	35	661	7.75913	9.3032	7.83598	9.37921
NP_001180345.1	A549_24hr	2750000000	0.509	28	1	29	HOMO SAPIENS	1	NA	NA	0	27	28	2740000000	0	NP_001180345.1|NP_001180346.1|NP_001347.3|NP_001350748.1|NP_001116137.1|NP_001311124.1|NP_001289481.1|NP_001136021.1|NP_001160005.1|NP_001160006.1|NP_077726.1	0+66+9+6+7+50+7+17+46+9+35+12+23+39+7+2+27+32+46+11+24+16+37+6+14+16+17+10+8+32+30	0+66+9+6+7+50+7+17+46+9+35+12+23+39+7+2+27+32+46+11+24+16+37+6+14+16+17+10+8+32+30|0+50+9+6+7+50+7+17+46+9+35+12+23+39+7+2+27+32+46+11+24+16+37+6+14+16+17+11+8+32+30|0+66+9+6+7+50+7+17+46+9+35+12+23+39+7+2+27+32+46+11+24+16+37+6+14+16+17+11+8+32+30|0+31+35+12+23+39+7+2+27+32+46+11+24+16+37+6+14+16+17+10+8+32+30|0+1+6+59+9+61+7+72+13+34+23+39+7+2+27+32+24+33+24+16+12+8+17+36+17+11+8+32+30|0+1+6+59+9+61+7+72+13+34+23+39+7+2+27+32+24+33+24+16+12+8+17+13+17+11+8+32+30|0+63+9+61+7+72+13+34+23+39+7+2+27+32+24+33+24+16+12+8+17+36+17+11+8+32+30|0+292+12+103+9+274|0+306+12+103+9+274|0+177+12+103+9+274|0+326+12+103+9+274	DDX3X	ATP-dependent RNA helicase DDX3X isoform 2 GN=DDX3X	50.9	50.9|52.1|50.9|56.4|33.9|35.1|33.1|3|2.9|3.6|2.9	NA	27	391.72	27	396.99	396.99|396.99|396.99|343.81|298.49|298.49|290.01|27.69|27.69|27.69|27.69	125	125.1	ATP-dependent RNA helicase DDX3X isoform 2 GN=DDX3X	/millscripts/multiAlign.pl?numProts=15&seqdb_dir=D%3A%5CSeqDB%5C&database=RefSeq.20180629_Human_ucsc_hg38_cpdbnr_mito_264contams_553smORFs2.SARSCov2.No1ab.NSGorfs.fasta&subgroups=1-1-1-1-1-1-1-1-1-1-1-2-2-3-3&scoreUniques=396.99-396.99-396.99-343.81-298.49-298.49-290.01-27.69-27.69-27.69-27.69-340.08-340.08-319.83-319.83&single=0&accessions=NP_001180345.1|NP_001180346.1|NP_001347.3|NP_001350748.1|NP_001116137.1|NP_001311124.1|NP_001289481.1|NP_001136021.1|NP_001160005.1|NP_001160006.1|NP_077726.1|NP_001307524.1|NP_001307526.1|NP_001091974.1|NP_006377.2&numPeptides=68&peptides=IGLDFCK-APLPDLYPFGTMR-TAQEVETYR-ELAVQIYEEAR-HVINFDLPSDIEEYVHR-DLMACAQTGSGK-FGNPGEK-KWDLSELPK-GYSSLLK-NFYQEHPDLAR-YLVLDEADR-GLDISNVK-LIDFLECGK-KGADSLEDFLYHEGYACTSIHGDR-YDDIPVEATGNNCPPHIESFSDVEMGEIIMGNIELTR-LVDMMER-QLAEDFLR-TIIFVETK-DGWPAMCIHGDK-VGSTSENITQK-FVINYDYPNSSEDYVHR-MLDMGFEPQIR-QEVPSWLENMAYEHHYK-SPILVATAVAAR-IVDQIRPDR-ELAQQVQQVADDYGK-FVINYDYPNSSEDYIHR-QYPISLVLAPTR-TIVFVETK-LTPYEVDELRR-SFLLDLLNATGK-GADSLEDFLYHEGYACTSIHGDR-PVLNFYEANFPANVMDVIAR-SHVVVK-EANQAINPK-QVSDLISVLR-VGNLGLATSFFNER-DYIHINIGALELSANHNILQIVDVCHDVEKDEK-GFGGGGYGGFYNSDGYGGNYNSQGVDWWGN-VLEEANQAINPK-LIQLMEEIMAEK-TLSYLLPAIVHINHQPFLER-ELAQQVQQVAAEYCR-LLQLVEDR-NFYVEHPEVAR-DYIHINIGALELSANHNILQIVDVCHDVEK-GVEICIATPGR-LTPYEVDELR-PLPPSER-GDGPICLVLAPTR-RDLMACAQTGSGK-DAYSSFGSR-STCIYGGAPK-VVWVEESDKR-FSGGFGAR-TLAYLLPAIVHINHQPYLER-DWVLNEFR-SSQSSSQQFSGIGR-TTYLVLDEADR-LIDFLESGK-DMVGIAQTGSGK-APILIATDVASR-DWVLNEFK-QLAEDFLK-YDDIPVEATGNNCPPHIESFSDVEMGEIIMGNIELTRYTRPTPVQK-DFLDEYIFLAVGR-SSFFSDR-TAAFLLPILSQIYSDGPGEALR	35	661	7.89526	9.43933	7.86913	9.41454
NP_001116137.1	A549_18hr	18800000	0.022	2	1	2	HOMO SAPIENS	1	NA	NA	0	24	25	1420000000	0	NP_001116137.1|NP_001289481.1|NP_001311124.1	0+1+6+59+9+85+37+18+13+34+28+23+18+2+27+25+40+25+23+16+12+8+17+26+27+11+8+32+30	0+1+6+59+9+85+37+18+13+34+28+23+18+2+27+25+40+25+23+16+12+8+17+26+27+11+8+32+30|0+63+9+85+37+18+13+34+28+23+18+2+27+25+40+25+23+16+12+8+17+26+27+11+8+32+30|0+1+6+59+9+85+37+18+13+34+28+23+18+2+27+25+40+25+23+16+12+8+17+13+17+11+8+32+30	DDX3Y	ATP-dependent RNA helicase DDX3Y isoform 1 GN=DDX3Y	44.6	44.6|43.9|44.7	0	2	19.31	24	294.24	294.24|284.87|280.69	124	124.4	ATP-dependent RNA helicase DDX3Y isoform 1 GN=DDX3Y		36	660	5.71786	7.27416	5.79471	7.35018
NP_001136021.1	A549_12hr	5610000	0.027	1	1	1	HOMO SAPIENS	1	NA	NA	0	3	3	388000000	0	NP_001136021.1|NP_001160005.1|NP_077726.1	0+56+19+217+12+103+9+274	0+56+19+217+12+103+9+274|0+56+19+231+12+103+9+274|0+56+19+251+12+103+9+274	DDX4	probable ATP-dependent RNA helicase DDX4 isoform 2 GN=DDX4	5.7	5.7|5.6|5.5	0	1	4.39	3	34.21	34.21|34.21|34.21	120	120.4	probable ATP-dependent RNA helicase DDX4 isoform 2 GN=DDX4		37	690	5.18076	6.74896	5.13899	6.69869
NP_001308661.1	A549_12hr	153000000	0.014	1	1	2	HOMO SAPIENS	1	NA	NA	0	1	2	153000000	0	NP_001308661.1|NP_057306.2	0+197+7+292	0+197+7+292|0+323+7+292	DDX41	probable ATP-dependent RNA helicase DDX41 isoform 2 GN=DDX41	1.4	1.4|1.1	NA	1	6.32	1	6.32	6.32|6.32	4770	4770.1	probable ATP-dependent RNA helicase DDX41 isoform 2 GN=DDX41	/millscripts/multiAlign.pl?numProts=2&seqdb_dir=D%3A%5CSeqDB%5C&database=RefSeq.20180629_Human_ucsc_hg38_cpdbnr_mito_264contams_553smORFs2.SARSCov2.No1ab.NSGorfs.fasta&subgroups=1-1&scoreUniques=6.32-6.32&single=0&accessions=NP_001308661.1|NP_057306.2&numPeptides=1&peptides=LMDLLQK	28	496	6.73753	8.18469	6.69577	8.13442
NP_001308661.1	A549_18hr	222000000	0.014	1	1	2	HOMO SAPIENS	1	NA	NA	0	1	2	222000000	0	NP_001308661.1|NP_057306.2	0+197+7+292	0+197+7+292|0+323+7+292	DDX41	probable ATP-dependent RNA helicase DDX41 isoform 2 GN=DDX41	1.4	1.4|1.1	NA	1	5.95	1	5.95	5.95|5.95	4514	4514.1	probable ATP-dependent RNA helicase DDX41 isoform 2 GN=DDX41	/millscripts/multiAlign.pl?numProts=2&seqdb_dir=D%3A%5CSeqDB%5C&database=RefSeq.20180629_Human_ucsc_hg38_cpdbnr_mito_264contams_553smORFs2.SARSCov2.No1ab.NSGorfs.fasta&subgroups=1-1&scoreUniques=5.95-5.95&single=0&accessions=NP_001308661.1|NP_057306.2&numPeptides=1&peptides=LMDLLQK	28	496	6.89919	8.34635	6.97605	8.42237
NP_001308661.1	A549_24hr	380000000	0.014	1	1	2	HOMO SAPIENS	1	NA	NA	0	1	2	380000000	0	NP_001308661.1|NP_057306.2	0+197+7+292	0+197+7+292|0+323+7+292	DDX41	probable ATP-dependent RNA helicase DDX41 isoform 2 GN=DDX41	1.4	1.4|1.1	NA	1	6.57	1	6.57	6.57|6.57	4413	4413.1	probable ATP-dependent RNA helicase DDX41 isoform 2 GN=DDX41	/millscripts/multiAlign.pl?numProts=2&seqdb_dir=D%3A%5CSeqDB%5C&database=RefSeq.20180629_Human_ucsc_hg38_cpdbnr_mito_264contams_553smORFs2.SARSCov2.No1ab.NSGorfs.fasta&subgroups=1-1&scoreUniques=6.57-6.57&single=0&accessions=NP_001308661.1|NP_057306.2&numPeptides=1&peptides=LMDLLQK	28	496	7.13263	8.57978	7.10649	8.55499
NP_031398.2	A549_12hr	854000000	0.291	18	1	18	HOMO SAPIENS	1	NA	NA	0	18	18	854000000	0	NP_031398.2	0+30+20+95+17+33+41+6+49+12+16+113+10+16+79+23+17+38+24+299	0+30+20+95+17+33+41+6+49+12+16+113+10+16+79+23+17+38+24+299	DDX42	ATP-dependent RNA helicase DDX42 GN=DDX42	29.1	29.1	NA	18	254.89	18	254.89	254.89	315	315.1	ATP-dependent RNA helicase DDX42 GN=DDX42	/millscripts/multiAlign.pl?numProts=1&seqdb_dir=D%3A%5CSeqDB%5C&database=RefSeq.20180629_Human_ucsc_hg38_cpdbnr_mito_264contams_553smORFs2.SARSCov2.No1ab.NSGorfs.fasta&subgroups=1&scoreUniques=254.89&single=1&accessions=NP_031398.2&numPeptides=18&peptides=SEYTQPTPIQCQGVPVALSGR-ELLDLAMQNAWFR-GLDIPSIK-QEGHNLGLLHGDMDQSER-GIRDDIEEEDDQEAYFR-TVINYDVAR-KSEYTQPTPIQCQGVPVALSGR-TAAFIWPMLIHIMDQK-VSGAAPPR-WNWLTR-VSGAAPPRPGSSFAHFGFDEQLMHQIR-WNWLTRRLVEFTSSGSVLLFVTKKANAEELANNLK-VVQGDIGEANEDVTQIVEILHSGPSK-QTLLFSATFR-NFYNEHEEITNLTPQQLIDLR-NLEGANQHVSK-IIDPLPPIDHSEIDYPPFEK-LPQQSHSAFGATSSSSGFGK	42	938	7.30821	8.93146	7.26644	8.88119
NP_031398.2	A549_18hr	524000000	0.292	20	1	20	HOMO SAPIENS	1	NA	NA	0	20	20	524000000	0	NP_031398.2	0+12+13+5+20+95+17+33+41+6+27+1+21+12+16+113+10+8+40+29+18+23+17+28+34+299	0+12+13+5+20+95+17+33+41+6+27+1+21+12+16+113+10+8+40+29+18+23+17+28+34+299	DDX42	ATP-dependent RNA helicase DDX42 GN=DDX42	29.2	29.2	NA	20	270.14	20	270.14	270.14	279	279.1	ATP-dependent RNA helicase DDX42 GN=DDX42	/millscripts/multiAlign.pl?numProts=1&seqdb_dir=D%3A%5CSeqDB%5C&database=RefSeq.20180629_Human_ucsc_hg38_cpdbnr_mito_264contams_553smORFs2.SARSCov2.No1ab.NSGorfs.fasta&subgroups=1&scoreUniques=270.14&single=1&accessions=NP_031398.2&numPeptides=20&peptides=VSGAAPPRPGSSFAHFGFDEQLMHQIR-WNWLTR-ELLDLAMQNAWFR-IIDPLPPIDHSEIDYPPFEK-QTLLFSATFR-LPQQSHSAFGATSSSSGFGK-GFGFGGFAISAGK-TAAFIWPMLIHIMDQK-NLEGANQHVSK-VVQGDIGEANEDVTQIVEILHSGPSK-SEYTQPTPIQCQGVPVALSGR-DSNFAGDLVR-DILIDPIR-VSGAAPPR-GLDIPSIK-QEGHNLGLLHGDMDQSER-NFYNEHEEITNLTPQQLIDLR-GIRDDIEEEDDQEAYFR-PGSSFAHFGFDEQLMHQIR-TVINYDVAR	42	938	7.09608	8.71933	7.17293	8.79535
NP_031398.2	A549_24hr	486000000	0.181	11	1	11	HOMO SAPIENS	1	NA	NA	0	11	11	486000000	0	NP_031398.2	0+12+13+5+20+95+17+33+41+6+8+19+22+141+10+16+26+142+13+299	0+12+13+5+20+95+17+33+41+6+8+19+22+141+10+16+26+142+13+299	DDX42	ATP-dependent RNA helicase DDX42 GN=DDX42	18.1	18.1	NA	11	180.67	11	180.67	180.67	562	562.1	ATP-dependent RNA helicase DDX42 GN=DDX42	/millscripts/multiAlign.pl?numProts=1&seqdb_dir=D%3A%5CSeqDB%5C&database=RefSeq.20180629_Human_ucsc_hg38_cpdbnr_mito_264contams_553smORFs2.SARSCov2.No1ab.NSGorfs.fasta&subgroups=1&scoreUniques=180.67&single=1&accessions=NP_031398.2&numPeptides=11&peptides=QTLLFSATFR-LPQQSHSAFGATSSSSGFGK-NFYNEHEEITNLTPQQLIDLR-ELLDLAMQNAWFR-GIRDDIEEEDDQEAYFR-GFGFGGFAISAGK-VSGAAPPR-SEYTQPTPIQCQGVPVALSGR-IIDPLPPIDHSEIDYPPFEK-KSEYTQPTPIQCQGVPVALSGR-VVQGDIGEANEDVTQIVEILHSGPSK	42	938	7.06339	8.68664	7.03726	8.66184
NP_001287789.1	A549_12hr	2000000000	0.184	16	1	16	HOMO SAPIENS	1	NA	NA	0	16	16	2000000000	0	NP_001287789.1|NP_055644.2	0+146+15+16+9+10+19+48+8+73+19+59+10+23+8+42+11+17+12+9+11+12+9+55+17+13+10+5+20+177+12+137	0+146+15+16+9+10+19+48+8+73+19+59+10+23+8+42+11+17+12+9+11+12+9+55+17+13+10+5+20+177+12+137|0+146+15+16+9+10+19+48+8+73+19+59+10+23+8+42+11+17+12+9+11+12+9+55+17+13+10+5+20+176+12+137	DDX46	probable ATP-dependent RNA helicase DDX46 isoform 1 GN=DDX46	18.4	18.4|18.4	NA	16	193.21	16	193.21	193.21|193.21	516	516.1	probable ATP-dependent RNA helicase DDX46 isoform 1 GN=DDX46	/millscripts/multiAlign.pl?numProts=2&seqdb_dir=D%3A%5CSeqDB%5C&database=RefSeq.20180629_Human_ucsc_hg38_cpdbnr_mito_264contams_553smORFs2.SARSCov2.No1ab.NSGorfs.fasta&subgroups=1-1&scoreUniques=193.21-193.21&single=0&accessions=NP_001287789.1|NP_055644.2&numPeptides=16&peptides=MSQEEVNVFR-MFDMGFEPQVMR-HLILVVNYSCPNHYEDYVHR-DAGNFDQNKLEEEMR-TIAFLLPMFR-GGTILAPTVSAK-LEMEGITVK-PIEVQVGGR-MIDMLAANSGR-ELALQITK-QTVMFSATFPR-LLVATSVAAR-KWSLEDDDDDEDDPAEAEK-VVTVVTTK-ASYPCMSLHGGIDQYDR-AMENIGELK	46	1032	7.63827	9.30103	7.59651	9.25076
NP_001287789.1	A549_18hr	399000000	0.158	15	1	15	HOMO SAPIENS	1	NA	NA	0	15	15	399000000	0	NP_001287789.1|NP_055644.2	0+155+6+16+9+77+8+54+7+12+19+59+10+73+11+61+27+37+17+13+10+5+20+177+12+13+8+116	0+155+6+16+9+77+8+54+7+12+19+59+10+73+11+61+27+37+17+13+10+5+20+177+12+13+8+116|0+155+6+16+9+77+8+54+7+12+19+59+10+73+11+61+27+37+17+13+10+5+20+176+12+13+8+116	DDX46	probable ATP-dependent RNA helicase DDX46 isoform 1 GN=DDX46	15.8	15.8|15.9	NA	15	181.98	15	181.98	181.98|181.98	544	544.1	probable ATP-dependent RNA helicase DDX46 isoform 1 GN=DDX46	/millscripts/multiAlign.pl?numProts=2&seqdb_dir=D%3A%5CSeqDB%5C&database=RefSeq.20180629_Human_ucsc_hg38_cpdbnr_mito_264contams_553smORFs2.SARSCov2.No1ab.NSGorfs.fasta&subgroups=1-1&scoreUniques=181.98-181.98&single=0&accessions=NP_001287789.1|NP_055644.2&numPeptides=15&peptides=MSQEEVNVFR-PIEVQVGGR-MIDMLAANSGR-LEMEGITVK-SVVCSDVEQQVIVIEEEK-VVTVVTTK-HLILVVNYSCPNHYEDYVHR-LLVATSVAAR-LEEEMR-GGTILAPTVSAK-TIAFLLPMFR-IEYEPFR-LNYVPLEK-AMENIGELK-ASYPCMSLHGGIDQYDR	46	1032	6.93822	8.60097	7.01507	8.67699
NP_001287789.1	A549_24hr	371000000	0.119	10	1	10	HOMO SAPIENS	1	NA	NA	0	10	10	371000000	0	NP_001287789.1|NP_055644.2	0+196+19+48+8+83+9+59+10+62+11+72+9+55+25+20+20+177+12+137	0+196+19+48+8+83+9+59+10+62+11+72+9+55+25+20+20+177+12+137|0+196+19+48+8+83+9+59+10+62+11+72+9+55+25+20+20+176+12+137	DDX46	probable ATP-dependent RNA helicase DDX46 isoform 1 GN=DDX46	11.9	11.9|11.9	NA	10	143.36	10	143.36	143.36|143.36	764	764.1	probable ATP-dependent RNA helicase DDX46 isoform 1 GN=DDX46	/millscripts/multiAlign.pl?numProts=2&seqdb_dir=D%3A%5CSeqDB%5C&database=RefSeq.20180629_Human_ucsc_hg38_cpdbnr_mito_264contams_553smORFs2.SARSCov2.No1ab.NSGorfs.fasta&subgroups=1-1&scoreUniques=143.36-143.36&single=0&accessions=NP_001287789.1|NP_055644.2&numPeptides=10&peptides=PIEVQVGGR-GAEIIVCTPGR-GGTILAPTVSAK-LEMEGITVK-ASYPCMSLHGGIDQYDR-VVTVVTTK-HLILVVNYSCPNHYEDYVHR-TIAFLLPMFR-ASYPCMSLHGGIDQYDRDSIINDFK-KWSLEDDDDDEDDPAEAEK	46	1032	6.90662	8.56937	6.88049	8.54458
NP_057439.2	A549_12hr	2840000	0.039	1	1	1	HOMO SAPIENS	1	NA	NA	0	1	1	2840000	0	NP_057439.2|NP_957518.1	0+423+18+14	0+423+18+14|0+374+18+14	DDX47	probable ATP-dependent RNA helicase DDX47 isoform 1 GN=DDX47	3.9	3.9|4.4	NA	1	7.84	1	7.84	7.84|7.84	4511	4511.1	probable ATP-dependent RNA helicase DDX47 isoform 1 GN=DDX47	/millscripts/multiAlign.pl?numProts=2&seqdb_dir=D%3A%5CSeqDB%5C&database=RefSeq.20180629_Human_ucsc_hg38_cpdbnr_mito_264contams_553smORFs2.SARSCov2.No1ab.NSGorfs.fasta&subgroups=1-1&scoreUniques=7.84-7.84&single=0&accessions=NP_057439.2|NP_957518.1&numPeptides=1&peptides=SREDAGDNDDTEGAIGVR	20	455	5.15229	6.45332	5.11052	6.40305
NP_001307524.1	A549_12hr	2160000000	0.311	16	1	16	HOMO SAPIENS	1	NA	NA	0	22	22	2830000000	0	NP_001307524.1|NP_001307526.1	0+45+8+3+11+77+48+5+10+9+20+5+22+1+9+14+38+18+8+12+12+5+8+3+12+8+17+23+27+38+7+91	0+45+8+3+11+77+48+5+10+9+20+5+22+1+9+14+38+18+8+12+12+5+8+3+12+8+17+23+27+38+7+91|0+45+8+3+11+77+48+5+10+9+20+5+22+1+9+14+38+18+8+12+12+5+8+3+12+8+17+23+27+38+7+91	DDX5	probable ATP-dependent RNA helicase DDX5 isoform a GN=DDX5	41.8	41.8|41.8	0	16	212.13	22	295.16	295.16|295.16	120	120.3	probable ATP-dependent RNA helicase DDX5 isoform a GN=DDX5		30	614	7.85733	9.33445	7.81557	9.28418
NP_001307524.1	A549_18hr	1340000000	0.369	19	1	19	HOMO SAPIENS	1	NA	NA	0	26	26	1950000000	0	NP_001307524.1|NP_001307526.1	0+33+7+5+8+3+11+1+9+14+20+33+48+5+10+9+20+5+22+1+9+14+38+18+8+12+12+5+8+3+37+23+27+38+7+91	0+33+7+5+8+3+11+1+9+14+20+33+48+5+10+9+20+5+22+1+9+14+38+18+8+12+12+5+8+3+37+23+27+38+7+91|0+33+7+5+8+3+11+1+9+14+20+33+48+5+10+9+20+5+22+1+9+14+38+18+8+12+12+5+8+3+37+23+27+38+7+91	DDX5	probable ATP-dependent RNA helicase DDX5 isoform a GN=DDX5	49	49|49	0	19	246.31	26	341.61	341.61|341.61	124	124.2	probable ATP-dependent RNA helicase DDX5 isoform a GN=DDX5		30	614	7.64998	9.1271	7.72684	9.20312
NP_001307524.1	A549_24hr	2030000000	0.342	18	1	18	HOMO SAPIENS	1	NA	NA	0	24	25	2770000000	0	NP_001307524.1|NP_001307526.1	0+33+7+16+11+1+9+14+20+33+48+5+10+9+20+5+22+1+9+14+41+15+8+29+8+3+12+8+17+23+27+38+7+91	0+33+7+16+11+1+9+14+20+33+48+5+10+9+20+5+22+1+9+14+41+15+8+29+8+3+12+8+17+23+27+38+7+91|0+33+7+16+11+1+9+14+20+33+48+5+10+9+20+5+22+1+9+14+41+15+8+29+8+3+12+8+17+23+27+38+7+91	DDX5	probable ATP-dependent RNA helicase DDX5 isoform a GN=DDX5	44.9	44.9|44.9	0	18	255.2	24	340.08	340.08|340.08	125	125.2	probable ATP-dependent RNA helicase DDX5 isoform a GN=DDX5		30	614	7.83037	9.3075	7.80424	9.2827
NP_076950.1	A549_12hr	6130000	0.02	1	1	1	HOMO SAPIENS	1	NA	NA	0	1	1	6130000	0	NP_076950.1	0+412+15+310	0+412+15+310	DDX50	ATP-dependent RNA helicase DDX50 GN=DDX50	2	2	NA	1	10.21	1	10.21	10.21	4221	4221.1	ATP-dependent RNA helicase DDX50 GN=DDX50	/millscripts/multiAlign.pl?numProts=1&seqdb_dir=D%3A%5CSeqDB%5C&database=RefSeq.20180629_Human_ucsc_hg38_cpdbnr_mito_264contams_553smORFs2.SARSCov2.No1ab.NSGorfs.fasta&subgroups=1&scoreUniques=10.21&single=1&accessions=NP_076950.1&numPeptides=1&peptides=QNAQCLHGDIAQSQR	32	737	5.28231	6.78746	5.24054	6.73719
NP_001104792.1	A549_12hr	51900000	0.072	3	1	3	HOMO SAPIENS	1	NA	NA	0	3	3	51900000	0	NP_001104792.1|NP_076977.3	0+267+16+105+32+115+16+331	0+267+16+105+32+115+16+331|0+267+16+105+32+115+16+330	DDX54	ATP-dependent RNA helicase DDX54 isoform 1 GN=DDX54	7.2	7.2|7.2	NA	3	22.27	3	22.27	22.27|22.27	3240	3240.1	ATP-dependent RNA helicase DDX54 isoform 1 GN=DDX54	/millscripts/multiAlign.pl?numProts=2&seqdb_dir=D%3A%5CSeqDB%5C&database=RefSeq.20180629_Human_ucsc_hg38_cpdbnr_mito_264contams_553smORFs2.SARSCov2.No1ab.NSGorfs.fasta&subgroups=1-1&scoreUniques=22.27-22.27&single=0&accessions=NP_001104792.1|NP_076977.3&numPeptides=3&peptides=LPGGHQTVLFSATLPK-EMDLVGLGLHPLFSSR-CSTLIVTDLAARGLDIPLLDNVINYSFPAKGK	39	882	6.1241	7.71517	6.08234	7.6649
NP_001104792.1	A549_18hr	5660000	0.018	1	1	1	HOMO SAPIENS	1	NA	NA	0	1	1	5660000	0	NP_001104792.1|NP_076977.3	0+535+16+331	0+535+16+331|0+535+16+330	DDX54	ATP-dependent RNA helicase DDX54 isoform 1 GN=DDX54	1.8	1.8|1.8	NA	1	11.54	1	11.54	11.54|11.54	3794	3794.1	ATP-dependent RNA helicase DDX54 isoform 1 GN=DDX54	/millscripts/multiAlign.pl?numProts=2&seqdb_dir=D%3A%5CSeqDB%5C&database=RefSeq.20180629_Human_ucsc_hg38_cpdbnr_mito_264contams_553smORFs2.SARSCov2.No1ab.NSGorfs.fasta&subgroups=1-1&scoreUniques=11.54-11.54&single=0&accessions=NP_001104792.1|NP_076977.3&numPeptides=1&peptides=EMDLVGLGLHPLFSSR	39	882	5.16175	6.75282	5.2386	6.82883
NP_055129.2	A549_12hr	18100000	0.028	2	1	2	HOMO SAPIENS	1	NA	NA	0	2	2	18100000	0	NP_055129.2	0+657+7+224+19+18	0+657+7+224+19+18	DDX58	probable ATP-dependent RNA helicase DDX58 GN=DDX58	2.8	2.8	NA	2	28.82	2	28.82	28.82	2896	2896.1	probable ATP-dependent RNA helicase DDX58 GN=DDX58	/millscripts/multiAlign.pl?numProts=1&seqdb_dir=D%3A%5CSeqDB%5C&database=RefSeq.20180629_Human_ucsc_hg38_cpdbnr_mito_264contams_553smORFs2.SARSCov2.No1ab.NSGorfs.fasta&subgroups=1&scoreUniques=28.82&single=1&accessions=NP_055129.2&numPeptides=2&peptides=IESFVVEDIATGVQTLYSK-PGILTGR	47	925	5.58558	7.25768	5.54381	7.20741
NP_055129.2	A549_18hr	13000000	0.017	2	1	2	HOMO SAPIENS	1	NA	NA	0	2	2	13000000	0	NP_055129.2	0+593+9+55+7+261	0+593+9+55+7+261	DDX58	probable ATP-dependent RNA helicase DDX58 GN=DDX58	1.7	1.7	NA	2	21.98	2	21.98	21.98	3052	3052.1	probable ATP-dependent RNA helicase DDX58 GN=DDX58	/millscripts/multiAlign.pl?numProts=1&seqdb_dir=D%3A%5CSeqDB%5C&database=RefSeq.20180629_Human_ucsc_hg38_cpdbnr_mito_264contams_553smORFs2.SARSCov2.No1ab.NSGorfs.fasta&subgroups=1&scoreUniques=21.98&single=1&accessions=NP_055129.2&numPeptides=2&peptides=LQELESVSR-PGILTGR	47	925	5.44185	7.11394	5.5187	7.18996
NP_055129.2	A549_24hr	198000000	0.087	8	1	8	HOMO SAPIENS	1	NA	NA	0	8	8	198000000	0	NP_055129.2	0+154+7+400+14+18+9+55+7+160+15+49+19+8+10	0+154+7+400+14+18+9+55+7+160+15+49+19+8+10	DDX58	probable ATP-dependent RNA helicase DDX58 GN=DDX58	8.7	8.7	NA	8	109.23	8	109.23	109.23	1062	1062.1	probable ATP-dependent RNA helicase DDX58 GN=DDX58	/millscripts/multiAlign.pl?numProts=1&seqdb_dir=D%3A%5CSeqDB%5C&database=RefSeq.20180629_Human_ucsc_hg38_cpdbnr_mito_264contams_553smORFs2.SARSCov2.No1ab.NSGorfs.fasta&subgroups=1&scoreUniques=109.23&single=1&accessions=NP_055129.2&numPeptides=8&peptides=LVECLLR-DFFSNVR-DALDYLK-IPFDPAEMSK-PGILTGR-LQELESVSR-VIEECHYTVLGDAFK-IESFVVEDIATGVQTLYSK	47	925	6.62457	8.29667	6.59844	8.27187
NP_001026895.2	A549_12hr	15500000	0.054	2	1	2	HOMO SAPIENS	1	NA	NA	0	2	2	15500000	0	NP_001026895.2|NP_001307110.1|NP_001307111.1|NP_001336730.1|NP_001336731.1|NP_001336732.1|NP_001336733.1	0+23+13+184+21+378	0+23+13+184+21+378|0+23+13+184+21+326|0+23+13+184+21+264|0+23+13+184+21+335|0+23+13+184+21+316|0+23+13+184+21+294|0+23+13+184+21+200	DDX59	probable ATP-dependent RNA helicase DDX59 isoform 1 GN=DDX59	5.4	5.4|5.9|6.7|5.9|6.1|6.3|7.7	NA	2	26.63	2	26.63	26.63|26.63|26.63|26.63|26.63|26.63|26.63	3001	3001.1	probable ATP-dependent RNA helicase DDX59 isoform 1 GN=DDX59	/millscripts/multiAlign.pl?numProts=7&seqdb_dir=D%3A%5CSeqDB%5C&database=RefSeq.20180629_Human_ucsc_hg38_cpdbnr_mito_264contams_553smORFs2.SARSCov2.No1ab.NSGorfs.fasta&subgroups=1-1-1-1-1-1-1&scoreUniques=26.63-26.63-26.63-26.63-26.63-26.63-26.63&single=0&accessions=NP_001026895.2|NP_001307110.1|NP_001307111.1|NP_001336730.1|NP_001336731.1|NP_001336732.1|NP_001336733.1&numPeptides=2&peptides=SGYEVPTPIQMQMIPVGLLGR-IIKPDPEDLQLDK	32	619	5.68518	7.19033	5.64342	7.14006
NP_001026895.2	A549_18hr	7890000	0.021	1	1	1	HOMO SAPIENS	1	NA	NA	0	1	1	7890000	0	NP_001026895.2|NP_001307110.1|NP_001307111.1|NP_001336730.1|NP_001336731.1|NP_001336732.1|NP_001336733.1	0+23+13+583	0+23+13+583|0+23+13+531|0+23+13+469|0+23+13+540|0+23+13+521|0+23+13+499|0+23+13+405	DDX59	probable ATP-dependent RNA helicase DDX59 isoform 1 GN=DDX59	2.1	2.1|2.2|2.5|2.2|2.3|2.4|2.9	NA	1	10.2	1	10.2	10.2|10.2|10.2|10.2|10.2|10.2|10.2	3909	3909.1	probable ATP-dependent RNA helicase DDX59 isoform 1 GN=DDX59	/millscripts/multiAlign.pl?numProts=7&seqdb_dir=D%3A%5CSeqDB%5C&database=RefSeq.20180629_Human_ucsc_hg38_cpdbnr_mito_264contams_553smORFs2.SARSCov2.No1ab.NSGorfs.fasta&subgroups=1-1-1-1-1-1-1&scoreUniques=10.2-10.2-10.2-10.2-10.2-10.2-10.2&single=0&accessions=NP_001026895.2|NP_001307110.1|NP_001307111.1|NP_001336730.1|NP_001336731.1|NP_001336732.1|NP_001336733.1&numPeptides=1&peptides=IIKPDPEDLQLDK	32	619	5.39193	6.89708	5.46878	6.97309
NP_001026895.2	A549_24hr	11700000	0.054	2	1	2	HOMO SAPIENS	1	NA	NA	0	2	2	11700000	0	NP_001026895.2|NP_001307110.1|NP_001307111.1|NP_001336730.1|NP_001336731.1|NP_001336732.1|NP_001336733.1	0+23+13+184+21+378	0+23+13+184+21+378|0+23+13+184+21+326|0+23+13+184+21+264|0+23+13+184+21+335|0+23+13+184+21+316|0+23+13+184+21+294|0+23+13+184+21+200	DDX59	probable ATP-dependent RNA helicase DDX59 isoform 1 GN=DDX59	5.4	5.4|5.9|6.7|5.9|6.1|6.3|7.7	NA	2	23.67	2	23.67	23.67|23.67|23.67|23.67|23.67|23.67|23.67	2950	2950.1	probable ATP-dependent RNA helicase DDX59 isoform 1 GN=DDX59	/millscripts/multiAlign.pl?numProts=7&seqdb_dir=D%3A%5CSeqDB%5C&database=RefSeq.20180629_Human_ucsc_hg38_cpdbnr_mito_264contams_553smORFs2.SARSCov2.No1ab.NSGorfs.fasta&subgroups=1-1-1-1-1-1-1&scoreUniques=23.67-23.67-23.67-23.67-23.67-23.67-23.67&single=0&accessions=NP_001026895.2|NP_001307110.1|NP_001307111.1|NP_001336730.1|NP_001336731.1|NP_001336732.1|NP_001336733.1&numPeptides=2&peptides=SGYEVPTPIQMQMIPVGLLGR-IIKPDPEDLQLDK	32	619	5.56304	7.06819	5.53691	7.04339
NP_001244120.1	A549_12hr	1320000000	0.349	13	1	13	HOMO SAPIENS	1	NA	NA	0	13	13	1320000000	0	NP_001244120.1	0+22+24+59+29+12+11+5+12+21+30+11+14+44+13+140+36	0+22+24+59+29+12+11+5+12+21+30+11+14+44+13+140+36	DDX6	probable ATP-dependent RNA helicase DDX6 GN=DDX6	34.9	34.9	NA	13	179.87	13	179.87	179.87	570	570.1	probable ATP-dependent RNA helicase DDX6 GN=DDX6	/millscripts/multiAlign.pl?numProts=1&seqdb_dir=D%3A%5CSeqDB%5C&database=RefSeq.20180629_Human_ucsc_hg38_cpdbnr_mito_264contams_553smORFs2.SARSCov2.No1ab.NSGorfs.fasta&subgroups=1&scoreUniques=179.87&single=1&accessions=NP_001244120.1&numPeptides=13&peptides=VMATTGGTNLRDDIMR-PYEINLMEELTLK-SIEEQLGTEIKPIPSNIDK-DNIQAMVIVPTR-GPVKPTGGPGGGGTQTQQQMNQLK-LDDTVHVVIATPGR-PTGGPGGGGTQTQQQMNQLK-SLYVAEYHSEPVEDEKP-VDHVQMIVLDEADK-SGAYLIPLLER-VMATTGGTNLR-ELLMGIFEMGWEK-PSPIQEESIPIALSGR	25	483	7.72263	9.12057	7.68087	9.0703
NP_001244120.1	A549_18hr	519000000	0.378	12	1	12	HOMO SAPIENS	1	NA	NA	0	12	12	519000000	0	NP_001244120.1	0+5+62+51+16+12+11+79+14+21+15+8+13+120+16+4+36	0+5+62+51+16+12+11+79+14+21+15+8+13+120+16+4+36	DDX6	probable ATP-dependent RNA helicase DDX6 GN=DDX6	37.8	37.8	NA	12	182.27	12	182.27	182.27	542	542.1	probable ATP-dependent RNA helicase DDX6 GN=DDX6	/millscripts/multiAlign.pl?numProts=1&seqdb_dir=D%3A%5CSeqDB%5C&database=RefSeq.20180629_Human_ucsc_hg38_cpdbnr_mito_264contams_553smORFs2.SARSCov2.No1ab.NSGorfs.fasta&subgroups=1&scoreUniques=182.27&single=1&accessions=NP_001244120.1&numPeptides=12&peptides=NTNTINNGTQQQAQSMTTTIK-PYEINLMEELTLK-VDHVQMIVLDEADK-TENPVIMGLSSQNGQLR-SLYVAEYHSEPVEDEKP-PSPIQEESIPIALSGR-QILLYSATFPLSVQK-GPVKPTGGPGGGGTQTQQQMNQLK-PTGGPGGGGTQTQQQMNQLK-SGAYLIPLLER-FGHLGLAINLITYDDR-SIEEQLGTEIKPIPSNIDK	25	483	7.31723	8.71517	7.39408	8.79119
NP_001244120.1	A549_24hr	881000000	0.472	15	1	15	HOMO SAPIENS	1	NA	NA	0	15	15	881000000	0	NP_001244120.1	0+22+24+72+16+12+11+5+63+11+14+44+13+46+14+29+17+14+56	0+22+24+72+16+12+11+5+63+11+14+44+13+46+14+29+17+14+56	DDX6	probable ATP-dependent RNA helicase DDX6 GN=DDX6	47.2	47.2	NA	15	213.24	15	213.24	213.24	438	438.1	probable ATP-dependent RNA helicase DDX6 GN=DDX6	/millscripts/multiAlign.pl?numProts=1&seqdb_dir=D%3A%5CSeqDB%5C&database=RefSeq.20180629_Human_ucsc_hg38_cpdbnr_mito_264contams_553smORFs2.SARSCov2.No1ab.NSGorfs.fasta&subgroups=1&scoreUniques=213.24&single=1&accessions=NP_001244120.1&numPeptides=15&peptides=GPVKPTGGPGGGGTQTQQQMNQLK-PSPIQEESIPIALSGR-ISQLGYSCFYIHAK-FGHLGLAINLITYDDR-DNIQAMVIVPTRELALQVSQICIQVSKHMGGAK-SIEEQLGTEIKPIPSNIDK-GIDIQAVNVVINFDFPK-PYEINLMEELTLK-FGHLGLAINLITYDDRFNLK-VDHVQMIVLDEADK-SLYVAEYHSEPVEDEKP-LDDTVHVVIATPGR-VMATTGGTNLRDDIMR-PTGGPGGGGTQTQQQMNQLK-SGAYLIPLLER	25	483	7.54704	8.94498	7.52091	8.92018
NP_060101.3	A549_12hr	43000000	0.004	1	1	1	HOMO SAPIENS	1	NA	NA	0	1	1	43000000	0	NP_060101.3	0+1184+8+520	0+1184+8+520	DDX60	probable ATP-dependent RNA helicase DDX60 GN=DDX60	0.4	0.4	NA	1	6.64	1	6.64	6.64	4715	4715.1	probable ATP-dependent RNA helicase DDX60 GN=DDX60	/millscripts/multiAlign.pl?numProts=1&seqdb_dir=D%3A%5CSeqDB%5C&database=RefSeq.20180629_Human_ucsc_hg38_cpdbnr_mito_264contams_553smORFs2.SARSCov2.No1ab.NSGorfs.fasta&subgroups=1&scoreUniques=6.64&single=1&accessions=NP_060101.3&numPeptides=1&peptides=IIDEKSQK	80	1712	5.73038	7.63347	5.68861	7.5832
NP_060101.3	A549_24hr	48400000	0.025	3	1	3	HOMO SAPIENS	1	NA	NA	0	3	3	48400000	0	NP_060101.3	0+1184+8+391+35+94	0+1184+8+391+35+94	DDX60	probable ATP-dependent RNA helicase DDX60 GN=DDX60	2.5	2.5	NA	3	22.24	3	22.24	22.24	3022	3022.1	probable ATP-dependent RNA helicase DDX60 GN=DDX60	/millscripts/multiAlign.pl?numProts=1&seqdb_dir=D%3A%5CSeqDB%5C&database=RefSeq.20180629_Human_ucsc_hg38_cpdbnr_mito_264contams_553smORFs2.SARSCov2.No1ab.NSGorfs.fasta&subgroups=1&scoreUniques=22.24&single=1&accessions=NP_060101.3&numPeptides=3&peptides=IIDEKSQK-LETPNHVTLGTIGVNR-VAISPFVCLSGNFDDDLLR	80	1712	5.78176	7.68485	5.75562	7.66005
NP_001317504.1	A549_12hr	323000000	0.147	4	1	4	HOMO SAPIENS	1	NA	NA	0	4	4	323000000	0	NP_001317504.1|NP_001350.1	0+33+7+84+22+79+10+7+9+75	0+33+7+84+22+79+10+7+9+75|0+42+7+84+22+79+10+7+9+75	DECR1	2,4-dienoyl-CoA reductase, mitochondrial isoform 2 GN=DECR1	14.7	14.7|14.3	NA	4	53.63	4	53.63	53.63|53.63	1989	1989.1	2,4-dienoyl-CoA reductase, mitochondrial isoform 2 GN=DECR1	/millscripts/multiAlign.pl?numProts=2&seqdb_dir=D%3A%5CSeqDB%5C&database=RefSeq.20180629_Human_ucsc_hg38_cpdbnr_mito_264contams_553smORFs2.SARSCov2.No1ab.NSGorfs.fasta&subgroups=1-1&scoreUniques=53.63-53.63&single=0&accessions=NP_001317504.1|NP_001350.1&numPeptides=4&peptides=FNVIQPGPIK-VAGHPNIVINNAAGNFISPTER-FFSPLQK-LDPTGTFEK	18	326	7.25393	8.5092	7.21216	8.45893
NP_001317504.1	A549_18hr	260000000	0.211	6	1	6	HOMO SAPIENS	1	NA	NA	0	6	6	260000000	0	NP_001317504.1|NP_001350.1	0+33+7+48+13+23+22+59+8+12+10+7+9+75	0+33+7+48+13+23+22+59+8+12+10+7+9+75|0+42+7+48+13+23+22+59+8+12+10+7+9+75	DECR1	2,4-dienoyl-CoA reductase, mitochondrial isoform 2 GN=DECR1	21.1	21.1|20.5	NA	6	73.02	6	73.02	73.02|73.02	1563	1563.1	2,4-dienoyl-CoA reductase, mitochondrial isoform 2 GN=DECR1	/millscripts/multiAlign.pl?numProts=2&seqdb_dir=D%3A%5CSeqDB%5C&database=RefSeq.20180629_Human_ucsc_hg38_cpdbnr_mito_264contams_553smORFs2.SARSCov2.No1ab.NSGorfs.fasta&subgroups=1-1&scoreUniques=73.02-73.02&single=0&accessions=NP_001317504.1|NP_001350.1&numPeptides=6&peptides=FFSPLQK-LDPTGTFEK-VAGHPNIVINNAAGNFISPTER-AGVEAMSK-FNVIQPGPIK-ATAEQISSQTGNK	18	326	7.1597	8.41497	7.23655	8.49099
NP_001317504.1	A549_24hr	235000000	0.159	4	1	4	HOMO SAPIENS	1	NA	NA	0	4	4	235000000	0	NP_001317504.1|NP_001350.1	0+33+7+48+13+23+22+79+10+91	0+33+7+48+13+23+22+79+10+91|0+42+7+48+13+23+22+79+10+91	DECR1	2,4-dienoyl-CoA reductase, mitochondrial isoform 2 GN=DECR1	15.9	15.9|15.5	NA	4	56.35	4	56.35	56.35|56.35	1831	1831.1	2,4-dienoyl-CoA reductase, mitochondrial isoform 2 GN=DECR1	/millscripts/multiAlign.pl?numProts=2&seqdb_dir=D%3A%5CSeqDB%5C&database=RefSeq.20180629_Human_ucsc_hg38_cpdbnr_mito_264contams_553smORFs2.SARSCov2.No1ab.NSGorfs.fasta&subgroups=1-1&scoreUniques=56.35-56.35&single=0&accessions=NP_001317504.1|NP_001350.1&numPeptides=4&peptides=ATAEQISSQTGNK-VAGHPNIVINNAAGNFISPTER-FNVIQPGPIK-FFSPLQK	18	326	7.1158	8.37107	7.08966	8.34628
NP_065715.1	A549_12hr	15300000	0.037	1	1	1	HOMO SAPIENS	1	NA	NA	0	1	1	15300000	0	NP_065715.1	0+219+11+62	0+219+11+62	DECR2	peroxisomal 2,4-dienoyl-CoA reductase GN=DECR2	3.7	3.7	NA	1	9.35	1	9.35	9.35	4328	4328.1	peroxisomal 2,4-dienoyl-CoA reductase GN=DECR2	/millscripts/multiAlign.pl?numProts=1&seqdb_dir=D%3A%5CSeqDB%5C&database=RefSeq.20180629_Human_ucsc_hg38_cpdbnr_mito_264contams_553smORFs2.SARSCov2.No1ab.NSGorfs.fasta&subgroups=1&scoreUniques=9.35&single=1&accessions=NP_065715.1&numPeptides=1&peptides=LGGPQASLSTK	17	292	5.95424	7.18469	5.91248	7.13442
NP_065715.1	A549_24hr	26400000	0.037	1	1	1	HOMO SAPIENS	1	NA	NA	0	1	1	26400000	0	NP_065715.1	0+219+11+62	0+219+11+62	DECR2	peroxisomal 2,4-dienoyl-CoA reductase GN=DECR2	3.7	3.7	NA	1	12.09	1	12.09	12.09	3734	3734.1	peroxisomal 2,4-dienoyl-CoA reductase GN=DECR2	/millscripts/multiAlign.pl?numProts=1&seqdb_dir=D%3A%5CSeqDB%5C&database=RefSeq.20180629_Human_ucsc_hg38_cpdbnr_mito_264contams_553smORFs2.SARSCov2.No1ab.NSGorfs.fasta&subgroups=1&scoreUniques=12.09&single=1&accessions=NP_065715.1&numPeptides=1&peptides=LGGPQASLSTK	17	292	6.19116	7.4216	6.16502	7.39681
NP_001257543.1	A549_12hr	126000000	0.021	1	1	1	HOMO SAPIENS	1	NA	NA	0	1	1	126000000	0	NP_001257543.1|NP_001257544.1	0+84+7+235	0+84+7+235|0+84+7+230	DEDD2	DNA-binding death effector domain-containing protein 2 isoform 1 GN=DEDD2	2.1	2.1|2.1	NA	1	6.57	1	6.57	6.57|6.57	4727	4727.1	DNA-binding death effector domain-containing protein 2 isoform 1 GN=DEDD2	/millscripts/multiAlign.pl?numProts=2&seqdb_dir=D%3A%5CSeqDB%5C&database=RefSeq.20180629_Human_ucsc_hg38_cpdbnr_mito_264contams_553smORFs2.SARSCov2.No1ab.NSGorfs.fasta&subgroups=1-1&scoreUniques=6.57-6.57&single=0&accessions=NP_001257543.1|NP_001257544.1&numPeptides=1&peptides=LLGQLLR	16	326	6.89625	8.10037	6.85448	8.0501
NP_001257543.1	A549_18hr	78700000	0.021	1	1	1	HOMO SAPIENS	1	NA	NA	0	1	1	78700000	0	NP_001257543.1|NP_001257544.1	0+84+7+235	0+84+7+235|0+84+7+230	DEDD2	DNA-binding death effector domain-containing protein 2 isoform 1 GN=DEDD2	2.1	2.1|2.1	NA	1	6.24	1	6.24	6.24|6.24	4451	4451.1	DNA-binding death effector domain-containing protein 2 isoform 1 GN=DEDD2	/millscripts/multiAlign.pl?numProts=2&seqdb_dir=D%3A%5CSeqDB%5C&database=RefSeq.20180629_Human_ucsc_hg38_cpdbnr_mito_264contams_553smORFs2.SARSCov2.No1ab.NSGorfs.fasta&subgroups=1-1&scoreUniques=6.24-6.24&single=0&accessions=NP_001257543.1|NP_001257544.1&numPeptides=1&peptides=LLGQLLR	16	326	6.69185	7.89597	6.76871	7.97199
NP_001257543.1	A549_24hr	86700000	0.021	1	1	1	HOMO SAPIENS	1	NA	NA	0	1	1	86700000	0	NP_001257543.1|NP_001257544.1	0+84+7+235	0+84+7+235|0+84+7+230	DEDD2	DNA-binding death effector domain-containing protein 2 isoform 1 GN=DEDD2	2.1	2.1|2.1	NA	1	6.55	1	6.55	6.55|6.55	4416	4416.1	DNA-binding death effector domain-containing protein 2 isoform 1 GN=DEDD2	/millscripts/multiAlign.pl?numProts=2&seqdb_dir=D%3A%5CSeqDB%5C&database=RefSeq.20180629_Human_ucsc_hg38_cpdbnr_mito_264contams_553smORFs2.SARSCov2.No1ab.NSGorfs.fasta&subgroups=1-1&scoreUniques=6.55-6.55&single=0&accessions=NP_001257543.1|NP_001257544.1&numPeptides=1&peptides=LLGQLLR	16	326	6.7339	7.93802	6.70777	7.91323
NP_003667.1	A549_12hr	47000000	0.099	2	1	2	HOMO SAPIENS	1	NA	NA	0	2	2	47000000	0	NP_003667.1|NP_001308470.1|NP_001308471.1	0+7+15+256+17+28	0+7+15+256+17+28|0+7+15+266|0+242+17+28	DEGS1	sphingolipid delta(4)-desaturase DES1 isoform 1 GN=DEGS1	9.9	9.9|5.2|5.9	NA	2	34.19	2	34.19	34.19|20.65|13.54	2647	2647.1	sphingolipid delta(4)-desaturase DES1 isoform 1 GN=DEGS1	/millscripts/multiAlign.pl?numProts=3&seqdb_dir=D%3A%5CSeqDB%5C&database=RefSeq.20180629_Human_ucsc_hg38_cpdbnr_mito_264contams_553smORFs2.SARSCov2.No1ab.NSGorfs.fasta&subgroups=1-1-1&scoreUniques=34.19-20.65-13.54&single=0&accessions=NP_003667.1|NP_001308470.1|NP_001308471.1&numPeptides=2&peptides=EDFEWVYTDQPHADR-IAAEYYDNLPHYNSWIK	9	323	6.71786	7.6721	6.67609	7.62183
NP_003667.1	A549_18hr	26600000	0.099	2	1	2	HOMO SAPIENS	1	NA	NA	0	2	2	26600000	0	NP_003667.1|NP_001308471.1|NP_001308470.1	0+7+15+256+17+28	0+7+15+256+17+28|0+242+17+28|0+7+15+266	DEGS1	sphingolipid delta(4)-desaturase DES1 isoform 1 GN=DEGS1	9.9	9.9|5.9|5.2	NA	2	41.37	2	41.37	41.37|21|20.37	2269	2269.1	sphingolipid delta(4)-desaturase DES1 isoform 1 GN=DEGS1	/millscripts/multiAlign.pl?numProts=3&seqdb_dir=D%3A%5CSeqDB%5C&database=RefSeq.20180629_Human_ucsc_hg38_cpdbnr_mito_264contams_553smORFs2.SARSCov2.No1ab.NSGorfs.fasta&subgroups=1-1-1&scoreUniques=41.37-21-20.37&single=0&accessions=NP_003667.1|NP_001308471.1|NP_001308470.1&numPeptides=2&peptides=EDFEWVYTDQPHADR-IAAEYYDNLPHYNSWIK	9	323	6.47064	7.42488	6.54749	7.5009
NP_003463.1	A549_12hr	836000000	0.186	8	1	8	HOMO SAPIENS	1	NA	NA	0	8	8	836000000	0	NP_003463.1|NP_001128181.1	0+50+7+8+19+27+13+44+9+1+9+144+13+31	0+50+7+8+19+27+13+44+9+1+9+144+13+31|0+77+13+44+9+1+9+144+13+31	DEK	protein DEK isoform 1 GN=DEK	18.6	18.6|12.9	NA	8	87.75	8	87.75	87.75|56.67	1331	1331.1	protein DEK isoform 1 GN=DEK	/millscripts/multiAlign.pl?numProts=2&seqdb_dir=D%3A%5CSeqDB%5C&database=RefSeq.20180629_Human_ucsc_hg38_cpdbnr_mito_264contams_553smORFs2.SARSCov2.No1ab.NSGorfs.fasta&subgroups=1-1&scoreUniques=87.75-56.67&single=0&accessions=NP_003463.1|NP_001128181.1&numPeptides=8&peptides=PGTVSSLK-ILNFLMHPK-LLYNRPGTVSSLK-SGVNSELVK-LLASANLEEVTMK-LTMQVSSLQR-SLIVEGK-EPFTIAQGK	17	375	7.69176	8.92221	7.64999	8.87194
NP_003463.1	A549_18hr	551000000	0.25	9	1	9	HOMO SAPIENS	1	NA	NA	0	9	9	551000000	0	NP_003463.1|NP_001128181.1	0+1+20+29+7+8+19+27+13+54+9+144+13+5+13+13	0+1+20+29+7+8+19+27+13+54+9+144+13+5+13+13|0+1+20+56+13+54+9+144+13+5+13+13	DEK	protein DEK isoform 1 GN=DEK	25	25|19.9	NA	9	119.64	9	119.64	119.64|84.79	946	946.1	protein DEK isoform 1 GN=DEK	/millscripts/multiAlign.pl?numProts=2&seqdb_dir=D%3A%5CSeqDB%5C&database=RefSeq.20180629_Human_ucsc_hg38_cpdbnr_mito_264contams_553smORFs2.SARSCov2.No1ab.NSGorfs.fasta&subgroups=1-1&scoreUniques=119.64-84.79&single=0&accessions=NP_003463.1|NP_001128181.1&numPeptides=9&peptides=ILNFLMHPK-SLIVEGK-SASAPAAEGEGTPTQPASEK-LLYNRPGTVSSLK-LLASANLEEVTMK-EPFTIAQGK-PGTVSSLK-LTMQVSSLQR-VYENYPTYDLTER	17	375	7.5107	8.74115	7.58755	8.81717
NP_003463.1	A549_24hr	798000000	0.221	8	1	8	HOMO SAPIENS	1	NA	NA	0	8	8	798000000	0	NP_003463.1|NP_001128181.1	0+50+7+8+19+27+13+44+9+1+9+144+13+5+13+13	0+50+7+8+19+27+13+44+9+1+9+144+13+5+13+13|0+77+13+44+9+1+9+144+13+5+13+13	DEK	protein DEK isoform 1 GN=DEK	22.1	22.1|16.7	NA	8	102.18	8	102.18	102.18|70.36	1127	1127.1	protein DEK isoform 1 GN=DEK	/millscripts/multiAlign.pl?numProts=2&seqdb_dir=D%3A%5CSeqDB%5C&database=RefSeq.20180629_Human_ucsc_hg38_cpdbnr_mito_264contams_553smORFs2.SARSCov2.No1ab.NSGorfs.fasta&subgroups=1-1&scoreUniques=102.18-70.36&single=0&accessions=NP_003463.1|NP_001128181.1&numPeptides=8&peptides=SLIVEGK-LTMQVSSLQR-EPFTIAQGK-LLYNRPGTVSSLK-LLASANLEEVTMK-SGVNSELVK-VYENYPTYDLTER-ILNFLMHPK	17	375	7.67155	8.902	7.64542	8.87721
NP_001339894.1	A549_18hr	106000000	0.016	1	1	1	HOMO SAPIENS	1	NA	NA	0	1	1	106000000	0	NP_001339894.1	0+3+17+1000	0+3+17+1000	DENND1A	DENN domain-containing protein 1A isoform 4 GN=DENND1A	1.6	1.6	NA	1	4.53	1	4.53	4.53	4865	4865.1	DENN domain-containing protein 1A isoform 4 GN=DENND1A	/millscripts/multiAlign.pl?numProts=1&seqdb_dir=D%3A%5CSeqDB%5C&database=RefSeq.20180629_Human_ucsc_hg38_cpdbnr_mito_264contams_553smORFs2.SARSCov2.No1ab.NSGorfs.fasta&subgroups=1&scoreUniques=4.53&single=1&accessions=NP_001339894.1&numPeptides=1&peptides=PGDHGLQDQEVLQTLTK	37	1020	6.4571	8.02531	6.53396	8.10132
NP_001339819.2	A549_12hr	4230000	0.008	1	1	1	HOMO SAPIENS	1	NA	NA	0	1	1	4230000	0	NP_001339819.2|NP_001349727.1|NP_055772.3	0+878+11+389	0+878+11+389|0+878+11+407|0+811+11+389	DENND3	DENN domain-containing protein 3 isoform 1 GN=DENND3	0.8	0.8|0.8|0.9	NA	1	8.99	1	8.99	8.99|8.99|8.99	4373	4373.1	DENN domain-containing protein 3 isoform 1 GN=DENND3	/millscripts/multiAlign.pl?numProts=3&seqdb_dir=D%3A%5CSeqDB%5C&database=RefSeq.20180629_Human_ucsc_hg38_cpdbnr_mito_264contams_553smORFs2.SARSCov2.No1ab.NSGorfs.fasta&subgroups=1-1-1&scoreUniques=8.99-8.99-8.99&single=0&accessions=NP_001339819.2|NP_001349727.1|NP_055772.3&numPeptides=1&peptides=TECDLWHLMVK	62	1278	4.83395	6.62634	4.79218	6.57607
NP_001339819.2	A549_18hr	3100000	0.008	1	1	1	HOMO SAPIENS	1	NA	NA	0	1	1	3100000	0	NP_001339819.2|NP_001349727.1|NP_055772.3	0+878+11+389	0+878+11+389|0+878+11+407|0+811+11+389	DENND3	DENN domain-containing protein 3 isoform 1 GN=DENND3	0.8	0.8|0.8|0.9	NA	1	5.86	1	5.86	5.86|5.86|5.86	4530	4530.1	DENN domain-containing protein 3 isoform 1 GN=DENND3	/millscripts/multiAlign.pl?numProts=3&seqdb_dir=D%3A%5CSeqDB%5C&database=RefSeq.20180629_Human_ucsc_hg38_cpdbnr_mito_264contams_553smORFs2.SARSCov2.No1ab.NSGorfs.fasta&subgroups=1-1-1&scoreUniques=5.86-5.86-5.86&single=0&accessions=NP_001339819.2|NP_001349727.1|NP_055772.3&numPeptides=1&peptides=TECDLWHLMVK	62	1278	4.69897	6.49136	4.77582	6.56738
NP_001339819.2	A549_24hr	3630000	0.008	1	1	1	HOMO SAPIENS	1	NA	NA	0	1	1	3630000	0	NP_001339819.2|NP_001349727.1|NP_055772.3	0+878+11+389	0+878+11+389|0+878+11+407|0+811+11+389	DENND3	DENN domain-containing protein 3 isoform 1 GN=DENND3	0.8	0.8|0.8|0.9	NA	1	9.46	1	9.46	9.46|9.46|9.46	4016	4016.1	DENN domain-containing protein 3 isoform 1 GN=DENND3	/millscripts/multiAlign.pl?numProts=3&seqdb_dir=D%3A%5CSeqDB%5C&database=RefSeq.20180629_Human_ucsc_hg38_cpdbnr_mito_264contams_553smORFs2.SARSCov2.No1ab.NSGorfs.fasta&subgroups=1-1-1&scoreUniques=9.46-9.46-9.46&single=0&accessions=NP_001339819.2|NP_001349727.1|NP_055772.3&numPeptides=1&peptides=TECDLWHLMVK	62	1278	4.76751	6.55991	4.74138	6.53511
NP_001138295.1	A549_12hr	35500000	0.017	2	1	2	HOMO SAPIENS	1	NA	NA	0	2	4	35500000	0	NP_001138295.1|NP_001307764.1|NP_005839.3	0+181+28+495+6+1196	0+181+28+495+6+1196|0+181+28+495+6+1197|0+181+28+495+6+1153	DENND4A	C-myc promoter-binding protein isoform 1 GN=DENND4A	1.7	1.7|1.7|1.8	NA	2	11.19	2	11.19	11.19|11.19|11.19	4114	4114.1	C-myc promoter-binding protein isoform 1 GN=DENND4A	/millscripts/multiAlign.pl?numProts=3&seqdb_dir=D%3A%5CSeqDB%5C&database=RefSeq.20180629_Human_ucsc_hg38_cpdbnr_mito_264contams_553smORFs2.SARSCov2.No1ab.NSGorfs.fasta&subgroups=1-1-1&scoreUniques=11.19-11.19-11.19&single=0&accessions=NP_001138295.1|NP_001307764.1|NP_005839.3&numPeptides=2&peptides=NLNNSMWGSAVYLCYKKSVAKTNTVSYK-NNLFER	82	1906	5.63641	7.55023	5.59465	7.49996
NP_001138295.1	A549_18hr	3420000	0.003	1	1	1	HOMO SAPIENS	1	NA	NA	0	1	1	3420000	0	NP_001138295.1|NP_001307764.1|NP_005839.3	0+704+6+1196	0+704+6+1196|0+704+6+1197|0+704+6+1153	DENND4A	C-myc promoter-binding protein isoform 1 GN=DENND4A	0.3	0.3|0.3|0.3	NA	1	6.63	1	6.63	6.63|6.63|6.63	4369	4369.1	C-myc promoter-binding protein isoform 1 GN=DENND4A	/millscripts/multiAlign.pl?numProts=3&seqdb_dir=D%3A%5CSeqDB%5C&database=RefSeq.20180629_Human_ucsc_hg38_cpdbnr_mito_264contams_553smORFs2.SARSCov2.No1ab.NSGorfs.fasta&subgroups=1-1-1&scoreUniques=6.63-6.63-6.63&single=0&accessions=NP_001138295.1|NP_001307764.1|NP_005839.3&numPeptides=1&peptides=NNLFER	82	1906	4.62021	6.53403	4.69706	6.61004
NP_001138295.1	A549_24hr	37300000	0.017	2	1	2	HOMO SAPIENS	1	NA	NA	0	2	4	37300000	0	NP_001138295.1|NP_001307764.1|NP_005839.3	0+181+28+495+6+1196	0+181+28+495+6+1196|0+181+28+495+6+1197|0+181+28+495+6+1153	DENND4A	C-myc promoter-binding protein isoform 1 GN=DENND4A	1.7	1.7|1.7|1.8	NA	2	13.16	2	13.16	13.16|13.16|13.16	3650	3650.1	C-myc promoter-binding protein isoform 1 GN=DENND4A	/millscripts/multiAlign.pl?numProts=3&seqdb_dir=D%3A%5CSeqDB%5C&database=RefSeq.20180629_Human_ucsc_hg38_cpdbnr_mito_264contams_553smORFs2.SARSCov2.No1ab.NSGorfs.fasta&subgroups=1-1-1&scoreUniques=13.16-13.16-13.16&single=0&accessions=NP_001138295.1|NP_001307764.1|NP_005839.3&numPeptides=2&peptides=NLNNSMWGSAVYLCYKKSVAKTNTVSYK-NNLFER	82	1906	5.65789	7.57171	5.63176	7.54692
NP_055671.2	A549_12hr	3760000	0.011	1	1	1	HOMO SAPIENS	1	NA	NA	0	1	1	3760000	0	NP_055671.2	0+817+17+662	0+817+17+662	DENND4B	DENN domain-containing protein 4B GN=DENND4B	1.1	1.1	NA	1	7.75	1	7.75	7.75	4524	4524.1	DENN domain-containing protein 4B GN=DENND4B	/millscripts/multiAlign.pl?numProts=1&seqdb_dir=D%3A%5CSeqDB%5C&database=RefSeq.20180629_Human_ucsc_hg38_cpdbnr_mito_264contams_553smORFs2.SARSCov2.No1ab.NSGorfs.fasta&subgroups=1&scoreUniques=7.75&single=1&accessions=NP_055671.2&numPeptides=1&peptides=VLMQLCSHYGQPVLSVR	55	1496	4.83483	6.57519	4.79306	6.52492
NP_055671.2	A549_18hr	18100000	0.005	1	1	1	HOMO SAPIENS	1	NA	NA	0	1	1	18100000	0	NP_055671.2	0+564+8+924	0+564+8+924	DENND4B	DENN domain-containing protein 4B GN=DENND4B	0.5	0.5	NA	1	5.54	1	5.54	5.54	4604	4604.1	DENN domain-containing protein 4B GN=DENND4B	/millscripts/multiAlign.pl?numProts=1&seqdb_dir=D%3A%5CSeqDB%5C&database=RefSeq.20180629_Human_ucsc_hg38_cpdbnr_mito_264contams_553smORFs2.SARSCov2.No1ab.NSGorfs.fasta&subgroups=1&scoreUniques=5.54&single=1&accessions=NP_055671.2&numPeptides=1&peptides=EVQGAFLR	55	1496	5.51732	7.25768	5.59417	7.3337
NP_001317569.1	A549_12hr	70600000	0.04	6	1	6	HOMO SAPIENS	1	NA	NA	0	6	6	70600000	0	NP_001317569.1|NP_060395.5	0+40+11+236+13+254+21+805+18+288+16+256	0+40+11+236+13+254+21+805+18+288+16+256|0+40+11+236+13+254+21+756+18+288+16+256	DENND4C	DENN domain-containing protein 4C isoform 2 GN=DENND4C	4	4|4.1	NA	6	71.02	6	71.02	71.02|71.02	1617	1617.1	DENN domain-containing protein 4C isoform 2 GN=DENND4C	/millscripts/multiAlign.pl?numProts=2&seqdb_dir=D%3A%5CSeqDB%5C&database=RefSeq.20180629_Human_ucsc_hg38_cpdbnr_mito_264contams_553smORFs2.SARSCov2.No1ab.NSGorfs.fasta&subgroups=1-1&scoreUniques=71.02-71.02&single=0&accessions=NP_001317569.1|NP_060395.5&numPeptides=6&peptides=QLMHLGLLTPVER-FMASILK-SHSVGGPLQNIDFTQR-MTQLEMEIQEAFLR-APITDIAIIIK-SSPHGSLGSVVNSLSGLK	83	1958	5.92973	7.8488	5.88796	7.79854
NP_001317569.1	A549_18hr	58200000	0.049	8	1	8	HOMO SAPIENS	1	NA	NA	0	8	8	58200000	0	NP_001317569.1|NP_060395.5	0+138+6+143+13+254+21+735+14+56+18+262+9+17+16+256	0+138+6+143+13+254+21+735+14+56+18+262+9+17+16+256|0+138+6+143+13+254+21+686+14+56+18+262+9+17+16+256	DENND4C	DENN domain-containing protein 4C isoform 2 GN=DENND4C	4.9	4.9|5	NA	8	65.77	8	65.77	65.77|65.77	1703	1703.1	DENN domain-containing protein 4C isoform 2 GN=DENND4C	/millscripts/multiAlign.pl?numProts=2&seqdb_dir=D%3A%5CSeqDB%5C&database=RefSeq.20180629_Human_ucsc_hg38_cpdbnr_mito_264contams_553smORFs2.SARSCov2.No1ab.NSGorfs.fasta&subgroups=1-1&scoreUniques=65.77-65.77&single=0&accessions=NP_001317569.1|NP_060395.5&numPeptides=8&peptides=ASGDVQTMK-IFITYR-SSPHGSLGSVVNSLSGLK-QLMHLGLLTPVER-ESGMTTAFIHALER-SHSVGGPLQNIDFTQR-MTQLEMEIQEAFLR-FMASILK	83	1958	5.84584	7.76492	5.9227	7.84094
NP_001317569.1	A549_24hr	53900000	0.031	5	1	5	HOMO SAPIENS	1	NA	NA	0	5	5	53900000	0	NP_001317569.1|NP_060395.5	0+40+11+236+13+268+7+85+13+707+18+560	0+40+11+236+13+268+7+85+13+707+18+560|0+40+11+236+13+268+7+85+13+658+18+560	DENND4C	DENN domain-containing protein 4C isoform 2 GN=DENND4C	3.1	3.1|3.2	NA	5	52.62	5	52.62	52.62|52.62	1918	1918.1	DENN domain-containing protein 4C isoform 2 GN=DENND4C	/millscripts/multiAlign.pl?numProts=2&seqdb_dir=D%3A%5CSeqDB%5C&database=RefSeq.20180629_Human_ucsc_hg38_cpdbnr_mito_264contams_553smORFs2.SARSCov2.No1ab.NSGorfs.fasta&subgroups=1-1&scoreUniques=52.62-52.62&single=0&accessions=NP_001317569.1|NP_060395.5&numPeptides=5&peptides=FMASILK-SSPHGSLGSVVNSLSGLK-APITDIAIIIK-TDKVDFDSAEDTR-QLMHLGLLTPVER	83	1958	5.81251	7.73159	5.78638	7.7068
NP_001335677.1	A549_18hr	35000000	0.013	1	1	1	HOMO SAPIENS	1	NA	NA	0	1	1	35000000	0	NP_001335677.1|NP_001335678.1|NP_001335679.1	0+1200+17+70	0+1200+17+70|0+1176+17+70|0+1104+17+70	DENND5A	DENN domain-containing protein 5A isoform 1 GN=DENND5A	1.3	1.3|1.3|1.4	NA	1	4.33	1	4.33	4.33|4.33|4.33	4898	4898.1	DENN domain-containing protein 5A isoform 1 GN=DENND5A	/millscripts/multiAlign.pl?numProts=3&seqdb_dir=D%3A%5CSeqDB%5C&database=RefSeq.20180629_Human_ucsc_hg38_cpdbnr_mito_264contams_553smORFs2.SARSCov2.No1ab.NSGorfs.fasta&subgroups=1-1-1&scoreUniques=4.33-4.33-4.33&single=0&accessions=NP_001335677.1|NP_001335678.1|NP_001335679.1&numPeptides=1&peptides=FVTAINNTPRNIGKDGK	57	1287	5.78819	7.54407	5.86505	7.62009
NP_003668.2	A549_12hr	583000000	0.207	4	1	4	HOMO SAPIENS	1	NA	NA	0	4	4	583000000	0	NP_003668.2	0+22+8+29+16+106+17	0+22+8+29+16+106+17	DENR	density-regulated protein GN=DENR	20.7	20.7	NA	4	41.16	4	41.16	41.16	2353	2353.1	density-regulated protein GN=DENR	/millscripts/multiAlign.pl?numProts=1&seqdb_dir=D%3A%5CSeqDB%5C&database=RefSeq.20180629_Human_ucsc_hg38_cpdbnr_mito_264contams_553smORFs2.SARSCov2.No1ab.NSGorfs.fasta&subgroups=1&scoreUniques=41.16&single=1&accessions=NP_003668.2&numPeptides=4&peptides=LDADYPLR-NFPNEFAK-WPEVDDDSIEDLGEVKK-LTVENSPK	9	198	7.81143	8.76567	7.76966	8.7154
NP_003668.2	A549_18hr	369000000	0.292	5	1	5	HOMO SAPIENS	1	NA	NA	0	5	5	369000000	0	NP_003668.2	0+22+8+29+34+88+16+1	0+22+8+29+34+88+16+1	DENR	density-regulated protein GN=DENR	29.2	29.2	NA	5	71.81	5	71.81	71.81	1584	1584.1	density-regulated protein GN=DENR	/millscripts/multiAlign.pl?numProts=1&seqdb_dir=D%3A%5CSeqDB%5C&database=RefSeq.20180629_Human_ucsc_hg38_cpdbnr_mito_264contams_553smORFs2.SARSCov2.No1ab.NSGorfs.fasta&subgroups=1&scoreUniques=71.81&single=1&accessions=NP_003668.2&numPeptides=5&peptides=LDADYPLR-LTVENSPK-WPEVDDDSIEDLGEVK-NFPNEFAK-QEAGISEGQGTAGEEEEK	9	198	7.61278	8.56703	7.68964	8.64304
NP_003668.2	A549_24hr	442000000	0.166	4	1	4	HOMO SAPIENS	1	NA	NA	0	4	4	442000000	0	NP_003668.2	0+22+8+37+8+106+17	0+22+8+37+8+106+17	DENR	density-regulated protein GN=DENR	16.6	16.6	NA	4	56.94	4	56.94	56.94	1820	1820.1	density-regulated protein GN=DENR	/millscripts/multiAlign.pl?numProts=1&seqdb_dir=D%3A%5CSeqDB%5C&database=RefSeq.20180629_Human_ucsc_hg38_cpdbnr_mito_264contams_553smORFs2.SARSCov2.No1ab.NSGorfs.fasta&subgroups=1&scoreUniques=56.94&single=1&accessions=NP_003668.2&numPeptides=4&peptides=WPEVDDDSIEDLGEVK-LTVENSPK-WPEVDDDSIEDLGEVKK-LDADYPLR	9	198	7.69118	8.64542	7.66505	8.62063
NP_057038.2	A549_12hr	337000000	0.223	5	1	5	HOMO SAPIENS	1	NA	NA	0	5	5	337000000	0	NP_057038.2|NP_001287708.1	0+40+30+90+16+47+15+70+10	0+40+30+90+16+47+15+70+10|0+40+30+110+15+70+10	DERA	deoxyribose-phosphate aldolase isoform 1 GN=DERA	22.3	22.3|20	NA	5	57.37	5	57.37	57.37|45.07	1894	1894.1	deoxyribose-phosphate aldolase isoform 1 GN=DERA	/millscripts/multiAlign.pl?numProts=2&seqdb_dir=D%3A%5CSeqDB%5C&database=RefSeq.20180629_Human_ucsc_hg38_cpdbnr_mito_264contams_553smORFs2.SARSCov2.No1ab.NSGorfs.fasta&subgroups=1-1&scoreUniques=57.37-45.07&single=0&accessions=NP_057038.2|NP_001287708.1&numPeptides=5&peptides=EWQAAWLLK-AVTFIDLTTLSGDDTSSNIQR-YAAYHDLPMS-SLVLTGQWEALYDEIR-ETVNATFPVAIVMLR	18	318	7.27236	8.52763	7.23059	8.47736
NP_057038.2	A549_18hr	125000000	0.144	3	1	3	HOMO SAPIENS	1	NA	NA	0	3	3	125000000	0	NP_057038.2|NP_001287708.1	0+40+30+90+16+142	0+40+30+90+16+142|0+40+30+205	DERA	deoxyribose-phosphate aldolase isoform 1 GN=DERA	14.4	14.4|10.9	NA	3	40.04	3	40.04	40.04|24.74	2309	2309.1	deoxyribose-phosphate aldolase isoform 1 GN=DERA	/millscripts/multiAlign.pl?numProts=2&seqdb_dir=D%3A%5CSeqDB%5C&database=RefSeq.20180629_Human_ucsc_hg38_cpdbnr_mito_264contams_553smORFs2.SARSCov2.No1ab.NSGorfs.fasta&subgroups=1-1&scoreUniques=40.04-24.74&single=0&accessions=NP_057038.2|NP_001287708.1&numPeptides=3&peptides=SLVLTGQWEALYDEIR-AVTFIDLTTLSGDDTSSNIQR-EWQAAWLLK	18	318	6.84164	8.09691	6.91849	8.17293
NP_057038.2	A549_24hr	238000000	0.207	5	1	5	HOMO SAPIENS	1	NA	NA	0	5	5	238000000	0	NP_057038.2|NP_001287708.1	0+17+10+13+30+90+16+132+10	0+17+10+13+30+90+16+132+10|0+17+10+13+30+195+10	DERA	deoxyribose-phosphate aldolase isoform 1 GN=DERA	20.7	20.7|18.1	NA	5	59.77	5	59.77	59.77|48.03	1763	1763.1	deoxyribose-phosphate aldolase isoform 1 GN=DERA	/millscripts/multiAlign.pl?numProts=2&seqdb_dir=D%3A%5CSeqDB%5C&database=RefSeq.20180629_Human_ucsc_hg38_cpdbnr_mito_264contams_553smORFs2.SARSCov2.No1ab.NSGorfs.fasta&subgroups=1-1&scoreUniques=59.77-48.03&single=0&accessions=NP_057038.2|NP_001287708.1&numPeptides=5&peptides=AVTFIDLTTLSGDDTSSNIQR-YAAYHDLPMS-IQVNHPAVLR-SLVLTGQWEALYDEIR-EWQAAWLLK	18	318	7.1213	8.37658	7.09517	8.35178
NP_001128143.1	A549_12hr	28000000	0.082	2	1	2	HOMO SAPIENS	1	NA	NA	0	2	2	28000000	0	NP_001128143.1|NP_077271.1|NP_001317530.1	0+1+8+168+11+43	0+1+8+168+11+43|0+1+8+188+11+43|0+97+11+43	DERL1	derlin-1 isoform b GN=DERL1	8.2	8.2|7.5|7.2	NA	2	29.25	2	29.25	29.25|29.25|12.55	2874	2874.1	derlin-1 isoform b GN=DERL1	/millscripts/multiAlign.pl?numProts=3&seqdb_dir=D%3A%5CSeqDB%5C&database=RefSeq.20180629_Human_ucsc_hg38_cpdbnr_mito_264contams_553smORFs2.SARSCov2.No1ab.NSGorfs.fasta&subgroups=1-1-1&scoreUniques=29.25-29.25-12.55&single=0&accessions=NP_001128143.1|NP_077271.1|NP_001317530.1&numPeptides=2&peptides=NFLSTPQFLYR-SDIGDWFR	10	231	6.44716	7.44716	6.40539	7.39689
NP_001128143.1	A549_18hr	38500000	0.116	3	1	3	HOMO SAPIENS	1	NA	NA	0	3	3	38500000	0	NP_001128143.1|NP_077271.1|NP_001317530.1	0+1+8+168+11+31+8+4	0+1+8+168+11+31+8+4|0+1+8+188+11+31+8+4|0+97+11+31+8+4	DERL1	derlin-1 isoform b GN=DERL1	11.6	11.6|10.7|12.5	NA	3	31.41	3	31.41	31.41|31.41|19.15	2596	2596.1	derlin-1 isoform b GN=DERL1	/millscripts/multiAlign.pl?numProts=3&seqdb_dir=D%3A%5CSeqDB%5C&database=RefSeq.20180629_Human_ucsc_hg38_cpdbnr_mito_264contams_553smORFs2.SARSCov2.No1ab.NSGorfs.fasta&subgroups=1-1-1&scoreUniques=31.41-31.41-19.15&single=0&accessions=NP_001128143.1|NP_077271.1|NP_001317530.1&numPeptides=3&peptides=SDIGDWFR-NFLSTPQFLYR-HNWGQGFR	10	231	6.58546	7.58546	6.66231	7.66148
NP_001128143.1	A549_24hr	29600000	0.082	2	1	2	HOMO SAPIENS	1	NA	NA	0	2	2	29600000	0	NP_001128143.1|NP_077271.1|NP_001317530.1	0+1+8+168+11+43	0+1+8+168+11+43|0+1+8+188+11+43|0+97+11+43	DERL1	derlin-1 isoform b GN=DERL1	8.2	8.2|7.5|7.2	NA	2	29.11	2	29.11	29.11|29.11|13.14	2701	2701.1	derlin-1 isoform b GN=DERL1	/millscripts/multiAlign.pl?numProts=3&seqdb_dir=D%3A%5CSeqDB%5C&database=RefSeq.20180629_Human_ucsc_hg38_cpdbnr_mito_264contams_553smORFs2.SARSCov2.No1ab.NSGorfs.fasta&subgroups=1-1-1&scoreUniques=29.11-29.11-13.14&single=0&accessions=NP_001128143.1|NP_077271.1|NP_001317530.1&numPeptides=2&peptides=NFLSTPQFLYR-SDIGDWFR	10	231	6.47129	7.47129	6.44516	7.4465
NP_001291706.1	A549_12hr	154000000	0.159	3	1	3	HOMO SAPIENS	1	NA	NA	0	3	3	154000000	0	NP_001291706.1|NP_057125.2	0+82+8+115+30+3	0+82+8+115+30+3|0+83+8+115+30+3	DERL2	derlin-2 isoform b GN=DERL2	15.9	15.9|15.8	NA	3	47.18	3	47.18	47.18|47.18	2174	2174.1	derlin-2 isoform b GN=DERL2	/millscripts/multiAlign.pl?numProts=2&seqdb_dir=D%3A%5CSeqDB%5C&database=RefSeq.20180629_Human_ucsc_hg38_cpdbnr_mito_264contams_553smORFs2.SARSCov2.No1ab.NSGorfs.fasta&subgroups=1-1&scoreUniques=47.18-47.18&single=0&accessions=NP_001291706.1|NP_057125.2&numPeptides=3&peptides=MLEEGSFR-AIFDTPDEDPNYNPLPEERPGGFAWGEGQR-AIFDTPDEDPNYNPLPEER	5	238	7.48855	8.18752	7.44678	8.13725
NP_001291706.1	A549_18hr	153000000	0.159	4	1	4	HOMO SAPIENS	1	NA	NA	0	4	4	153000000	0	NP_001291706.1|NP_057125.2	0+82+8+115+30+3	0+82+8+115+30+3|0+83+8+115+30+3	DERL2	derlin-2 isoform b GN=DERL2	15.9	15.9|15.8	NA	4	51.43	4	51.43	51.43|51.43	2012	2012.1	derlin-2 isoform b GN=DERL2	/millscripts/multiAlign.pl?numProts=2&seqdb_dir=D%3A%5CSeqDB%5C&database=RefSeq.20180629_Human_ucsc_hg38_cpdbnr_mito_264contams_553smORFs2.SARSCov2.No1ab.NSGorfs.fasta&subgroups=1-1&scoreUniques=51.43-51.43&single=0&accessions=NP_001291706.1|NP_057125.2&numPeptides=4&peptides=MLEEGSFR-AIFDTPDEDPNYNPLPEERPGGFAWGEGQR-PGGFAWGEGQR-AIFDTPDEDPNYNPLPEER	5	238	7.48572	8.18469	7.56257	8.26071
NP_001291706.1	A549_24hr	150000000	0.159	3	1	3	HOMO SAPIENS	1	NA	NA	0	3	3	150000000	0	NP_001291706.1|NP_057125.2	0+82+8+115+30+3	0+82+8+115+30+3|0+83+8+115+30+3	DERL2	derlin-2 isoform b GN=DERL2	15.9	15.9|15.8	NA	3	46.42	3	46.42	46.42|46.42	2063	2063.1	derlin-2 isoform b GN=DERL2	/millscripts/multiAlign.pl?numProts=2&seqdb_dir=D%3A%5CSeqDB%5C&database=RefSeq.20180629_Human_ucsc_hg38_cpdbnr_mito_264contams_553smORFs2.SARSCov2.No1ab.NSGorfs.fasta&subgroups=1-1&scoreUniques=46.42-46.42&single=0&accessions=NP_001291706.1|NP_057125.2&numPeptides=3&peptides=MLEEGSFR-AIFDTPDEDPNYNPLPEERPGGFAWGEGQR-AIFDTPDEDPNYNPLPEER	5	238	7.47712	8.17609	7.45099	8.1513
NP_056519.1	A549_12hr	5970000	0.148	1	1	1	HOMO SAPIENS	1	NA	NA	0	1	1	5970000	0	NP_056519.1	0+97+25+46	0+97+25+46	DESI1	desumoylating isopeptidase 1 GN=DESI1	14.8	14.8	NA	1	15.81	1	15.81	15.81	3682	3682.1	desumoylating isopeptidase 1 GN=DESI1	/millscripts/multiAlign.pl?numProts=1&seqdb_dir=D%3A%5CSeqDB%5C&database=RefSeq.20180629_Human_ucsc_hg38_cpdbnr_mito_264contams_553smORFs2.SARSCov2.No1ab.NSGorfs.fasta&subgroups=1&scoreUniques=15.81&single=1&accessions=NP_056519.1&numPeptides=1&peptides=GEAYNLFEHNCNTFSNEVAQFLTGR	5	168	6.077	6.77597	6.03524	6.7257
NP_004392.1	A549_12hr	104000000	0.129	3	1	3	HOMO SAPIENS	1	NA	NA	0	3	3	104000000	0	NP_004392.1|NP_998731.1	0+29+14+127+12+47+17+85	0+29+14+127+12+47+17+85|0+29+14+127+12+47+17+22	DFFA	DNA fragmentation factor subunit alpha isoform 1 GN=DFFA	12.9	12.9|16	NA	3	51.52	3	51.52	51.52|51.52	2047	2047.1	DNA fragmentation factor subunit alpha isoform 1 GN=DFFA	/millscripts/multiAlign.pl?numProts=2&seqdb_dir=D%3A%5CSeqDB%5C&database=RefSeq.20180629_Human_ucsc_hg38_cpdbnr_mito_264contams_553smORFs2.SARSCov2.No1ab.NSGorfs.fasta&subgroups=1-1&scoreUniques=51.52-51.52&single=0&accessions=NP_004392.1|NP_998731.1&numPeptides=3&peptides=EQHGVAASCLEDLR-LQHTLQQVLDQR-ETSSDVALASHILTALR	18	331	6.76176	8.01703	6.71999	7.96676
NP_004392.1	A549_18hr	82500000	0.141	4	1	4	HOMO SAPIENS	1	NA	NA	0	4	4	82500000	0	NP_004392.1|NP_998731.1	0+45+9+30+9+77+12+47+17+85	0+45+9+30+9+77+12+47+17+85|0+45+9+30+9+77+12+47+17+22	DFFA	DNA fragmentation factor subunit alpha isoform 1 GN=DFFA	14.1	14.1|17.5	NA	4	61.81	4	61.81	61.81|61.81	1784	1784.1	DNA fragmentation factor subunit alpha isoform 1 GN=DFFA	/millscripts/multiAlign.pl?numProts=2&seqdb_dir=D%3A%5CSeqDB%5C&database=RefSeq.20180629_Human_ucsc_hg38_cpdbnr_mito_264contams_553smORFs2.SARSCov2.No1ab.NSGorfs.fasta&subgroups=1-1&scoreUniques=61.81-61.81&single=0&accessions=NP_004392.1|NP_998731.1&numPeptides=4&peptides=LQHTLQQVLDQR-ETSSDVALASHILTALR-ACDILAIDK-FVALASNEK	18	331	6.66118	7.91645	6.73803	7.99247
NP_004392.1	A549_24hr	87000000	0.157	4	1	4	HOMO SAPIENS	1	NA	NA	0	4	4	87000000	0	NP_004392.1|NP_998731.1	0+29+14+2+9+116+12+47+17+85	0+29+14+2+9+116+12+47+17+85|0+29+14+2+9+116+12+47+17+22	DFFA	DNA fragmentation factor subunit alpha isoform 1 GN=DFFA	15.7	15.7|19.4	NA	4	59.57	4	59.57	59.57|59.57	1765	1765.1	DNA fragmentation factor subunit alpha isoform 1 GN=DFFA	/millscripts/multiAlign.pl?numProts=2&seqdb_dir=D%3A%5CSeqDB%5C&database=RefSeq.20180629_Human_ucsc_hg38_cpdbnr_mito_264contams_553smORFs2.SARSCov2.No1ab.NSGorfs.fasta&subgroups=1-1&scoreUniques=59.57-59.57&single=0&accessions=NP_004392.1|NP_998731.1&numPeptides=4&peptides=EQHGVAASCLEDLR-ETSSDVALASHILTALR-LQHTLQQVLDQR-ACDILAIDK	18	331	6.68425	7.93952	6.65812	7.91473
NP_036211.2	A549_12hr	40000000	0.071	2	1	2	HOMO SAPIENS	1	NA	NA	0	2	2	40000000	0	NP_036211.2	0+32+35+421	0+32+35+421	DGAT1	diacylglycerol O-acyltransferase 1 GN=DGAT1	7.1	7.1	NA	2	18.88	2	18.88	18.88	3455	3455.1	diacylglycerol O-acyltransferase 1 GN=DGAT1	/millscripts/multiAlign.pl?numProts=1&seqdb_dir=D%3A%5CSeqDB%5C&database=RefSeq.20180629_Human_ucsc_hg38_cpdbnr_mito_264contams_553smORFs2.SARSCov2.No1ab.NSGorfs.fasta&subgroups=1&scoreUniques=18.88&single=1&accessions=NP_036211.2&numPeptides=2&peptides=DAAAGPDVGAAGDAPAPAPNK-DGDAGVGSGHWELR	16	488	6.39794	7.60206	6.35617	7.55179
NP_036211.2	A549_18hr	19100000	0.067	2	1	2	HOMO SAPIENS	1	NA	NA	0	2	2	19100000	0	NP_036211.2	0+53+14+164+19+238	0+53+14+164+19+238	DGAT1	diacylglycerol O-acyltransferase 1 GN=DGAT1	6.7	6.7	NA	2	25.15	2	25.15	25.15	2893	2893.1	diacylglycerol O-acyltransferase 1 GN=DGAT1	/millscripts/multiAlign.pl?numProts=1&seqdb_dir=D%3A%5CSeqDB%5C&database=RefSeq.20180629_Human_ucsc_hg38_cpdbnr_mito_264contams_553smORFs2.SARSCov2.No1ab.NSGorfs.fasta&subgroups=1&scoreUniques=25.15&single=1&accessions=NP_036211.2&numPeptides=2&peptides=ASSAAAPHTVSYPDNLTYR-DGDAGVGSGHWELR	16	488	6.07691	7.28103	6.15377	7.35705
NP_036211.2	A549_24hr	49600000	0.045	2	1	2	HOMO SAPIENS	1	NA	NA	0	2	2	49600000	0	NP_036211.2	0+53+14+35+8+378	0+53+14+35+8+378	DGAT1	diacylglycerol O-acyltransferase 1 GN=DGAT1	4.5	4.5	NA	2	13.33	2	13.33	13.33	3641	3641.1	diacylglycerol O-acyltransferase 1 GN=DGAT1	/millscripts/multiAlign.pl?numProts=1&seqdb_dir=D%3A%5CSeqDB%5C&database=RefSeq.20180629_Human_ucsc_hg38_cpdbnr_mito_264contams_553smORFs2.SARSCov2.No1ab.NSGorfs.fasta&subgroups=1&scoreUniques=13.33&single=1&accessions=NP_036211.2&numPeptides=2&peptides=LFLENLIK-DGDAGVGSGHWELR	16	488	6.49136	7.69548	6.46523	7.67069
NP_001177255.1	A549_12hr	2680000	0.022	1	1	1	HOMO SAPIENS	1	NA	NA	0	1	1	2680000	0	NP_001177255.1|NP_073557.3	0+557+17+166	0+557+17+166|0+590+17+166	DGCR8	microprocessor complex subunit DGCR8 isoform 2 GN=DGCR8	2.2	2.2|2.1	NA	1	6.77	1	6.77	6.77|6.77	4687	4687.1	microprocessor complex subunit DGCR8 isoform 2 GN=DGCR8	/millscripts/multiAlign.pl?numProts=2&seqdb_dir=D%3A%5CSeqDB%5C&database=RefSeq.20180629_Human_ucsc_hg38_cpdbnr_mito_264contams_553smORFs2.SARSCov2.No1ab.NSGorfs.fasta&subgroups=1-1&scoreUniques=6.77-6.77&single=0&accessions=NP_001177255.1|NP_073557.3&numPeptides=1&peptides=DSEELEYFNHISIEDSR	33	740	4.90962	6.42813	4.86785	6.37787
NP_001336.2	A549_12hr	4120000	0.024	1	1	1	HOMO SAPIENS	1	NA	NA	0	1	1	4120000	0	NP_001336.2|NP_001337964.1|NP_001337965.1|NP_001337967.1	0+616+18+101	0+616+18+101|0+654+18+101|0+475+18+101|0+262+18+101	DGKA	diacylglycerol kinase alpha isoform a GN=DGKA	2.4	2.4|2.3|3|4.7	NA	1	12.08	1	12.08	12.08|12.08|12.08|12.08	4013	4013.1	diacylglycerol kinase alpha isoform a GN=DGKA	/millscripts/multiAlign.pl?numProts=4&seqdb_dir=D%3A%5CSeqDB%5C&database=RefSeq.20180629_Human_ucsc_hg38_cpdbnr_mito_264contams_553smORFs2.SARSCov2.No1ab.NSGorfs.fasta&subgroups=1-1-1-1&scoreUniques=12.08-12.08-12.08-12.08&single=0&accessions=NP_001336.2|NP_001337964.1|NP_001337965.1|NP_001337967.1&numPeptides=1&peptides=RPHGDIYGINQALGATAK	36	735	5.05859	6.6149	5.01683	6.56463
NP_001336.2	A549_18hr	17300000	0.042	3	1	3	HOMO SAPIENS	1	NA	NA	0	3	3	17300000	0	NP_001336.2|NP_001337964.1|NP_001337965.1|NP_001337967.1	0+114+6+17+7+472+18+101	0+114+6+17+7+472+18+101|0+152+6+17+7+472+18+101|0+475+18+101|0+262+18+101	DGKA	diacylglycerol kinase alpha isoform a GN=DGKA	4.2	4.2|4|3|4.7	NA	3	29.85	3	29.85	29.85|29.85|16.85|16.85	2671	2671.1	diacylglycerol kinase alpha isoform a GN=DGKA	/millscripts/multiAlign.pl?numProts=4&seqdb_dir=D%3A%5CSeqDB%5C&database=RefSeq.20180629_Human_ucsc_hg38_cpdbnr_mito_264contams_553smORFs2.SARSCov2.No1ab.NSGorfs.fasta&subgroups=1-1-1-1&scoreUniques=29.85-29.85-16.85-16.85&single=0&accessions=NP_001336.2|NP_001337964.1|NP_001337965.1|NP_001337967.1&numPeptides=3&peptides=LEFTFK-IILQMMR-RPHGDIYGINQALGATAK	36	735	5.68174	7.23805	5.7586	7.31406
NP_001336.2	A549_24hr	4500000	0.024	1	1	1	HOMO SAPIENS	1	NA	NA	0	1	1	4500000	0	NP_001336.2|NP_001337964.1|NP_001337965.1|NP_001337967.1	0+616+18+101	0+616+18+101|0+654+18+101|0+475+18+101|0+262+18+101	DGKA	diacylglycerol kinase alpha isoform a GN=DGKA	2.4	2.4|2.3|3|4.7	NA	1	7.79	1	7.79	7.79|7.79|7.79|7.79	4222	4222.1	diacylglycerol kinase alpha isoform a GN=DGKA	/millscripts/multiAlign.pl?numProts=4&seqdb_dir=D%3A%5CSeqDB%5C&database=RefSeq.20180629_Human_ucsc_hg38_cpdbnr_mito_264contams_553smORFs2.SARSCov2.No1ab.NSGorfs.fasta&subgroups=1-1-1-1&scoreUniques=7.79-7.79-7.79-7.79&single=0&accessions=NP_001336.2|NP_001337964.1|NP_001337965.1|NP_001337967.1&numPeptides=1&peptides=RPHGDIYGINQALGATAK	36	735	5.09691	6.65321	5.07078	6.62842
