## Supplemental Table S3 for "SARS-CoV-2 infected cells present HLA-I peptides from canonical and out-of-frame ORFs" (part 32 of 57)

### Sheet: A549_Timecourse (continued)
accession_number	Sample	totalIntensity	pct_cov	unique_peptides	numColumnsProteinObserved	numSpectraProteinObserved	species	numSpeciesPresentR1	numPepsUniqueSharedSpecies	numSpectraSharedSpecies	totalIntensitySharedSpecies	numPepsUniqueSpecies1	numSpectraSpecies1	totalIntensitySpecies1	numPepsUniqueSpecies2	accession_numbers	coverage_map	coverage_maps	geneSymbol	proteinName	percentCoverage	percentCoverages	numPepsUniqueSubgroupSpecificCIDP	numPepsUniqueSubgroupSpecificCI	scoreUniqueSubgroupSpecificCI	numPepsUnique	scoreUnique	scoresUnique	groupNum	subgroupNum	entry_name	multiAlignerQueryString	numObservableTrypticPeptides	proteinLength	iBAQ	log10_totalintensity	cor_iBAQ	cor_log10_totalintensity
NP_001099010.1	A549_12hr	2980000	0.013	1	1	1	HOMO SAPIENS	1	NA	NA	0	1	1	2980000	0	NP_001099010.1|NP_001186195.1|NP_001186196.1|NP_001186197.1|NP_003637.2|NP_963290.1|NP_963291.2	0+592+15+510	0+592+15+510|0+404+15+515|0+403+15+510|0+381+15+510|0+404+15+510|0+420+15+510|0+408+15+510	DGKZ	diacylglycerol kinase zeta isoform 4 GN=DGKZ	1.3	1.3|1.6|1.6|1.6|1.6|1.5|1.6	NA	1	7.29	1	7.29	7.29|7.29|7.29|7.29|7.29|7.29|7.29	4596	4596.1	diacylglycerol kinase zeta isoform 4 GN=DGKZ	/millscripts/multiAlign.pl?numProts=7&seqdb_dir=D%3A%5CSeqDB%5C&database=RefSeq.20180629_Human_ucsc_hg38_cpdbnr_mito_264contams_553smORFs2.SARSCov2.No1ab.NSGorfs.fasta&subgroups=1-1-1-1-1-1-1&scoreUniques=7.29-7.29-7.29-7.29-7.29-7.29-7.29&single=0&accessions=NP_001099010.1|NP_001186195.1|NP_001186196.1|NP_001186197.1|NP_003637.2|NP_963290.1|NP_963291.2&numPeptides=1&peptides=ILSHVEEGNVVQLDR	46	1117	4.81146	6.47422	4.76969	6.42395
NP_001099010.1	A549_18hr	3550000	0.013	1	1	1	HOMO SAPIENS	1	NA	NA	0	1	1	3550000	0	NP_001099010.1|NP_001186195.1|NP_001186196.1|NP_001186197.1|NP_003637.2|NP_963290.1|NP_963291.2	0+592+15+510	0+592+15+510|0+404+15+515|0+403+15+510|0+381+15+510|0+404+15+510|0+420+15+510|0+408+15+510	DGKZ	diacylglycerol kinase zeta isoform 4 GN=DGKZ	1.3	1.3|1.6|1.6|1.6|1.6|1.5|1.6	NA	1	5.08	1	5.08	5.08|5.08|5.08|5.08|5.08|5.08|5.08	4709	4709.1	diacylglycerol kinase zeta isoform 4 GN=DGKZ	/millscripts/multiAlign.pl?numProts=7&seqdb_dir=D%3A%5CSeqDB%5C&database=RefSeq.20180629_Human_ucsc_hg38_cpdbnr_mito_264contams_553smORFs2.SARSCov2.No1ab.NSGorfs.fasta&subgroups=1-1-1-1-1-1-1&scoreUniques=5.08-5.08-5.08-5.08-5.08-5.08-5.08&single=0&accessions=NP_001099010.1|NP_001186195.1|NP_001186196.1|NP_001186197.1|NP_003637.2|NP_963290.1|NP_963291.2&numPeptides=1&peptides=ILSHVEEGNVVQLDR	46	1117	4.88747	6.55023	4.96432	6.62625
NP_001099010.1	A549_24hr	2170000	0.013	1	1	1	HOMO SAPIENS	1	NA	NA	0	1	1	2170000	0	NP_001099010.1|NP_001186195.1|NP_001186196.1|NP_001186197.1|NP_003637.2|NP_963290.1|NP_963291.2	0+592+15+510	0+592+15+510|0+404+15+515|0+403+15+510|0+381+15+510|0+404+15+510|0+420+15+510|0+408+15+510	DGKZ	diacylglycerol kinase zeta isoform 4 GN=DGKZ	1.3	1.3|1.6|1.6|1.6|1.6|1.5|1.6	NA	1	7.31	1	7.31	7.31|7.31|7.31|7.31|7.31|7.31|7.31	4294	4294.1	diacylglycerol kinase zeta isoform 4 GN=DGKZ	/millscripts/multiAlign.pl?numProts=7&seqdb_dir=D%3A%5CSeqDB%5C&database=RefSeq.20180629_Human_ucsc_hg38_cpdbnr_mito_264contams_553smORFs2.SARSCov2.No1ab.NSGorfs.fasta&subgroups=1-1-1-1-1-1-1&scoreUniques=7.31-7.31-7.31-7.31-7.31-7.31-7.31&single=0&accessions=NP_001099010.1|NP_001186195.1|NP_001186196.1|NP_001186197.1|NP_003637.2|NP_963290.1|NP_963291.2&numPeptides=1&peptides=ILSHVEEGNVVQLDR	46	1117	4.6737	6.33646	4.64757	6.31167
NP_550438.1	A549_12hr	13300000	0.119	2	1	2	HOMO SAPIENS	1	NA	NA	0	2	2	13300000	0	NP_550438.1|NP_001305789.1|NP_001305791.1|NP_001305788.1|NP_550440.1	0+39+12+161+21+44	0+39+12+161+21+44|0+115+21+44|0+109+21+44|0+39+12+132|0+39+12+138	DGUOK	deoxyguanosine kinase, mitochondrial isoform a precursor GN=DGUOK	11.9	11.9|11.6|12|6.5|6.3	NA	2	19.13	2	19.13	19.13|11.85|11.85|7.28|7.28	3445	3445.1	deoxyguanosine kinase, mitochondrial isoform a precursor GN=DGUOK	/millscripts/multiAlign.pl?numProts=5&seqdb_dir=D%3A%5CSeqDB%5C&database=RefSeq.20180629_Human_ucsc_hg38_cpdbnr_mito_264contams_553smORFs2.SARSCov2.No1ab.NSGorfs.fasta&subgroups=1-1-1-1-1&scoreUniques=19.13-11.85-11.85-7.28-7.28&single=0&accessions=NP_550438.1|NP_001305789.1|NP_001305791.1|NP_001305788.1|NP_550440.1&numPeptides=2&peptides=GIELAYLEQLHGQHEAWLIHK-RLSIEGNIAVGK	12	277	6.04467	7.12385	6.0029	7.07358
NP_001305789.1	A549_18hr	8010000	0.116	1	1	1	HOMO SAPIENS	1	NA	NA	0	1	1	8010000	0	NP_001305789.1|NP_001305791.1|NP_550438.1	0+115+21+44	0+115+21+44|0+109+21+44|0+212+21+44	DGUOK	deoxyguanosine kinase, mitochondrial isoform d GN=DGUOK	11.6	11.6|12|7.5	NA	1	12.49	1	12.49	12.49|12.49|12.49	3704	3704.1	deoxyguanosine kinase, mitochondrial isoform d GN=DGUOK	/millscripts/multiAlign.pl?numProts=3&seqdb_dir=D%3A%5CSeqDB%5C&database=RefSeq.20180629_Human_ucsc_hg38_cpdbnr_mito_264contams_553smORFs2.SARSCov2.No1ab.NSGorfs.fasta&subgroups=1-1-1&scoreUniques=12.49-12.49-12.49&single=0&accessions=NP_001305789.1|NP_001305791.1|NP_550438.1&numPeptides=1&peptides=GIELAYLEQLHGQHEAWLIHK	7	180	6.05853	6.90363	6.13539	6.97965
NP_001305788.1	A549_24hr	2560000	0.065	1	1	1	HOMO SAPIENS	1	NA	NA	0	1	1	2560000	0	NP_001305788.1|NP_550438.1|NP_550440.1	0+39+12+132	0+39+12+132|0+39+12+226|0+39+12+138	DGUOK	deoxyguanosine kinase, mitochondrial isoform c precursor GN=DGUOK	6.5	6.5|4.3|6.3	NA	1	7.64	1	7.64	7.64|7.64|7.64	4241	4241.1	deoxyguanosine kinase, mitochondrial isoform c precursor GN=DGUOK	/millscripts/multiAlign.pl?numProts=3&seqdb_dir=D%3A%5CSeqDB%5C&database=RefSeq.20180629_Human_ucsc_hg38_cpdbnr_mito_264contams_553smORFs2.SARSCov2.No1ab.NSGorfs.fasta&subgroups=1-1-1&scoreUniques=7.64-7.64-7.64&single=0&accessions=NP_001305788.1|NP_550438.1|NP_550440.1&numPeptides=1&peptides=RLSIEGNIAVGK	9	183	5.454	6.40824	5.42787	6.38345
NP_001157289.1	A549_12hr	149000000	0.191	6	1	6	HOMO SAPIENS	1	NA	NA	0	6	6	149000000	0	NP_001157289.1	0+22+9+64+47+56+9+3+18+233+8+6	0+22+9+64+47+56+9+3+18+233+8+6	DHCR7	7-dehydrocholesterol reductase GN=DHCR7	19.1	19.1	NA	6	82.87	6	82.87	82.87	1415	1415.1	7-dehydrocholesterol reductase GN=DHCR7	/millscripts/multiAlign.pl?numProts=1&seqdb_dir=D%3A%5CSeqDB%5C&database=RefSeq.20180629_Human_ucsc_hg38_cpdbnr_mito_264contams_553smORFs2.SARSCov2.No1ab.NSGorfs.fasta&subgroups=1&scoreUniques=82.87&single=1&accessions=NP_001157289.1&numPeptides=6&peptides=FLPGYVGGIQEGAVTPAGVVNK-YTAAVPYR-TASQGQWGR-FTGNFFYNYMMGIEFNPR-AAQLYTLWVTFQVLLYTSLPDFCHK-GYFFPTSAR	12	475	7.09401	8.17319	7.05224	8.12292
NP_001157289.1	A549_18hr	58000000	0.155	4	1	4	HOMO SAPIENS	1	NA	NA	0	4	5	58000000	0	NP_001157289.1	0+95+47+56+9+3+18+247	0+95+47+56+9+3+18+247	DHCR7	7-dehydrocholesterol reductase GN=DHCR7	15.5	15.5	NA	4	46.53	4	46.53	46.53	2123	2123.1	7-dehydrocholesterol reductase GN=DHCR7	/millscripts/multiAlign.pl?numProts=1&seqdb_dir=D%3A%5CSeqDB%5C&database=RefSeq.20180629_Human_ucsc_hg38_cpdbnr_mito_264contams_553smORFs2.SARSCov2.No1ab.NSGorfs.fasta&subgroups=1&scoreUniques=46.53&single=1&accessions=NP_001157289.1&numPeptides=4&peptides=FLPGYVGGIQEGAVTPAGVVNK-GYFFPTSAR-FTGNFFYNYMMGIEFNPR-AAQLYTLWVTFQVLLYTSLPDFCHK	12	475	6.68425	7.76343	6.7611	7.83945
NP_001157289.1	A549_24hr	80300000	0.12	4	1	4	HOMO SAPIENS	1	NA	NA	0	4	4	80300000	0	NP_001157289.1	0+120+22+56+9+3+18+233+8+6	0+120+22+56+9+3+18+233+8+6	DHCR7	7-dehydrocholesterol reductase GN=DHCR7	12	12	NA	4	61.86	4	61.86	61.86	1717	1717.1	7-dehydrocholesterol reductase GN=DHCR7	/millscripts/multiAlign.pl?numProts=1&seqdb_dir=D%3A%5CSeqDB%5C&database=RefSeq.20180629_Human_ucsc_hg38_cpdbnr_mito_264contams_553smORFs2.SARSCov2.No1ab.NSGorfs.fasta&subgroups=1&scoreUniques=61.86&single=1&accessions=NP_001157289.1&numPeptides=4&peptides=FLPGYVGGIQEGAVTPAGVVNK-FTGNFFYNYMMGIEFNPR-GYFFPTSAR-YTAAVPYR	12	475	6.82553	7.90472	6.7994	7.87992
NP_000782.1	A549_12hr	24500000	0.085	2	1	2	HOMO SAPIENS	1	NA	NA	0	2	2	24500000	0	NP_000782.1|NP_001277283.1|NP_001277286.1	0+99+10+70+6+2	0+99+10+70+6+2|0+47+10+70+6+2|0+99+10+20	DHFR	dihydrofolate reductase isoform 1 GN=DHFR	8.5	8.5|11.8|7.7	NA	2	25.11	2	25.11	25.11|25.11|15.51	3071	3071.1	dihydrofolate reductase isoform 1 GN=DHFR	/millscripts/multiAlign.pl?numProts=3&seqdb_dir=D%3A%5CSeqDB%5C&database=RefSeq.20180629_Human_ucsc_hg38_cpdbnr_mito_264contams_553smORFs2.SARSCov2.No1ab.NSGorfs.fasta&subgroups=1-1-1&scoreUniques=25.11-25.11-15.51&single=0&accessions=NP_000782.1|NP_001277283.1|NP_001277286.1&numPeptides=2&peptides=LTEQPELANK-FEVYEK	11	187	6.34777	7.38917	6.30601	7.3389
NP_000782.1	A549_18hr	74100000	0.219	4	1	4	HOMO SAPIENS	1	NA	NA	0	4	4	74100000	0	NP_000782.1|NP_001277283.1|NP_001277286.1	0+92+17+29+18+23+6+2	0+92+17+29+18+23+6+2|0+40+17+29+18+23+6+2|0+92+17+20	DHFR	dihydrofolate reductase isoform 1 GN=DHFR	21.9	21.9|30.3|13.1	NA	4	55.16	4	55.16	55.16|55.16|25.74	1919	1919.1	dihydrofolate reductase isoform 1 GN=DHFR	/millscripts/multiAlign.pl?numProts=3&seqdb_dir=D%3A%5CSeqDB%5C&database=RefSeq.20180629_Human_ucsc_hg38_cpdbnr_mito_264contams_553smORFs2.SARSCov2.No1ab.NSGorfs.fasta&subgroups=1-1-1&scoreUniques=55.16-55.16-25.74&single=0&accessions=NP_000782.1|NP_001277283.1|NP_001277286.1&numPeptides=4&peptides=FEVYEK-SLDDALK-IMQDFESDTFFPEIDLEK-LTEQPELANK	11	187	6.82843	7.86982	6.90528	7.94584
NP_001352.2	A549_12hr	12200000	0.045	2	1	2	HOMO SAPIENS	1	NA	NA	0	2	2	12200000	0	NP_001352.2	0+99+10+155+8+123	0+99+10+155+8+123	DHODH	dihydroorotate dehydrogenase (quinone), mitochondrial GN=DHODH	4.5	4.5	NA	2	31.24	2	31.24	31.24	2782	2782.1	dihydroorotate dehydrogenase (quinone), mitochondrial GN=DHODH	/millscripts/multiAlign.pl?numProts=1&seqdb_dir=D%3A%5CSeqDB%5C&database=RefSeq.20180629_Human_ucsc_hg38_cpdbnr_mito_264contams_553smORFs2.SARSCov2.No1ab.NSGorfs.fasta&subgroups=1&scoreUniques=31.24&single=1&accessions=NP_001352.2&numPeptides=2&peptides=EDIASVVK-HGEAVDGLYK	22	395	5.74394	7.08636	5.70217	7.03609
NP_001352.2	A549_18hr	30100000	0.106	4	1	4	HOMO SAPIENS	1	NA	NA	0	4	4	30100000	0	NP_001352.2	0+99+10+26+24+105+8+123	0+99+10+26+24+105+8+123	DHODH	dihydroorotate dehydrogenase (quinone), mitochondrial GN=DHODH	10.6	10.6	NA	4	56.57	4	56.57	56.57	1896	1896.1	dihydroorotate dehydrogenase (quinone), mitochondrial GN=DHODH	/millscripts/multiAlign.pl?numProts=1&seqdb_dir=D%3A%5CSeqDB%5C&database=RefSeq.20180629_Human_ucsc_hg38_cpdbnr_mito_264contams_553smORFs2.SARSCov2.No1ab.NSGorfs.fasta&subgroups=1&scoreUniques=56.57&single=1&accessions=NP_001352.2&numPeptides=4&peptides=HGEAVDGLYK-EDIASVVK-YGFNSHGLSVVEHR-LPEDQAVINR	22	395	6.13614	7.47857	6.213	7.55458
NP_001352.2	A549_24hr	22500000	0.06	2	1	2	HOMO SAPIENS	1	NA	NA	0	2	2	22500000	0	NP_001352.2	0+99+10+36+14+236	0+99+10+36+14+236	DHODH	dihydroorotate dehydrogenase (quinone), mitochondrial GN=DHODH	6	6	NA	2	32.42	2	32.42	32.42	2545	2545.1	dihydroorotate dehydrogenase (quinone), mitochondrial GN=DHODH	/millscripts/multiAlign.pl?numProts=1&seqdb_dir=D%3A%5CSeqDB%5C&database=RefSeq.20180629_Human_ucsc_hg38_cpdbnr_mito_264contams_553smORFs2.SARSCov2.No1ab.NSGorfs.fasta&subgroups=1&scoreUniques=32.42&single=1&accessions=NP_001352.2&numPeptides=2&peptides=HGEAVDGLYK-YGFNSHGLSVVEHR	22	395	6.00976	7.35218	5.98363	7.32739
NP_001193903.1	A549_12hr	6900000	0.021	1	1	1	HOMO SAPIENS	1	NA	NA	0	1	1	6900000	0	NP_001193903.1|NP_001921.1|NP_037538.1	0+289+7+31	0+289+7+31|0+331+7+31|0+284+7+31	DHPS	deoxyhypusine synthase isoform d GN=DHPS	2.1	2.1|1.8|2.1	NA	1	5.89	1	5.89	5.89|5.89|5.89	4867	4867.1	deoxyhypusine synthase isoform d GN=DHPS	/millscripts/multiAlign.pl?numProts=3&seqdb_dir=D%3A%5CSeqDB%5C&database=RefSeq.20180629_Human_ucsc_hg38_cpdbnr_mito_264contams_553smORFs2.SARSCov2.No1ab.NSGorfs.fasta&subgroups=1-1-1&scoreUniques=5.89-5.89-5.89&single=0&accessions=NP_001193903.1|NP_001921.1|NP_037538.1&numPeptides=1&peptides=VDAQPVK	17	327	5.6084	6.83885	5.56663	6.78858
NP_001193903.1	A549_18hr	735000	0.055	1	1	1	HOMO SAPIENS	1	NA	NA	0	1	1	735000	0	NP_001193903.1|NP_001921.1|NP_037538.1	0+31+18+278	0+31+18+278|0+73+18+278|0+73+18+231	DHPS	deoxyhypusine synthase isoform d GN=DHPS	5.5	5.5|4.8|5.5	NA	1	4.9	1	4.9	4.9|4.9|4.9	4758	4758.1	deoxyhypusine synthase isoform d GN=DHPS	/millscripts/multiAlign.pl?numProts=3&seqdb_dir=D%3A%5CSeqDB%5C&database=RefSeq.20180629_Human_ucsc_hg38_cpdbnr_mito_264contams_553smORFs2.SARSCov2.No1ab.NSGorfs.fasta&subgroups=1-1-1&scoreUniques=4.9-4.9-4.9&single=0&accessions=NP_001193903.1|NP_001921.1|NP_037538.1&numPeptides=1&peptides=LEPLSQDEDQHADLTQSR	17	327	4.63584	5.86629	4.71269	5.94231
NP_001129522.1	A549_18hr	602000000	0.031	1	1	1	HOMO SAPIENS	1	NA	NA	0	1	1	602000000	0	NP_001129522.1	0+172+10+131	0+172+10+131	DHRS1	dehydrogenase/reductase SDR family member 1 GN=DHRS1	3.1	3.1	NA	1	8.09	1	8.09	8.09	4142	4142.1	dehydrogenase/reductase SDR family member 1 GN=DHRS1	/millscripts/multiAlign.pl?numProts=1&seqdb_dir=D%3A%5CSeqDB%5C&database=RefSeq.20180629_Human_ucsc_hg38_cpdbnr_mito_264contams_553smORFs2.SARSCov2.No1ab.NSGorfs.fasta&subgroups=1&scoreUniques=8.09&single=1&accessions=NP_001129522.1&numPeptides=1&peptides=LAADCAHELR	17	313	7.54915	8.7796	7.626	8.85561
NP_001129522.1	A549_24hr	10700000	0.06	1	1	1	HOMO SAPIENS	1	NA	NA	0	1	1	10700000	0	NP_001129522.1	0+106+19+188	0+106+19+188	DHRS1	dehydrogenase/reductase SDR family member 1 GN=DHRS1	6	6	NA	1	12.73	1	12.73	12.73	3692	3692.1	dehydrogenase/reductase SDR family member 1 GN=DHRS1	/millscripts/multiAlign.pl?numProts=1&seqdb_dir=D%3A%5CSeqDB%5C&database=RefSeq.20180629_Human_ucsc_hg38_cpdbnr_mito_264contams_553smORFs2.SARSCov2.No1ab.NSGorfs.fasta&subgroups=1&scoreUniques=12.73&single=1&accessions=NP_001129522.1&numPeptides=1&peptides=AFWETPASMWDDINNVGLR	17	313	5.79893	7.02938	5.7728	7.00459
NP_653284.2	A549_12hr	19800000	0.071	2	1	2	HOMO SAPIENS	1	NA	NA	0	2	2	19800000	0	NP_653284.2	0+185+6+68+21+97	0+185+6+68+21+97	DHRS13	dehydrogenase/reductase SDR family member 13 precursor GN=DHRS13	7.1	7.1	NA	2	18.51	2	18.51	18.51	3484	3484.1	dehydrogenase/reductase SDR family member 13 precursor GN=DHRS13	/millscripts/multiAlign.pl?numProts=1&seqdb_dir=D%3A%5CSeqDB%5C&database=RefSeq.20180629_Human_ucsc_hg38_cpdbnr_mito_264contams_553smORFs2.SARSCov2.No1ab.NSGorfs.fasta&subgroups=1&scoreUniques=18.51&single=1&accessions=NP_653284.2&numPeptides=2&peptides=GGAQTPLYCALQEGIEPLSGR-PVVGWR	18	377	6.04139	7.29667	5.99963	7.2464
NP_653284.2	A549_18hr	1920000	0.015	1	1	1	HOMO SAPIENS	1	NA	NA	0	1	1	1920000	0	NP_653284.2	0+185+6+186	0+185+6+186	DHRS13	dehydrogenase/reductase SDR family member 13 precursor GN=DHRS13	1.5	1.5	NA	1	5.75	1	5.75	5.75	4548	4548.1	dehydrogenase/reductase SDR family member 13 precursor GN=DHRS13	/millscripts/multiAlign.pl?numProts=1&seqdb_dir=D%3A%5CSeqDB%5C&database=RefSeq.20180629_Human_ucsc_hg38_cpdbnr_mito_264contams_553smORFs2.SARSCov2.No1ab.NSGorfs.fasta&subgroups=1&scoreUniques=5.75&single=1&accessions=NP_653284.2&numPeptides=1&peptides=PVVGWR	18	377	5.02803	6.2833	5.10488	6.35932
NP_653284.2	A549_24hr	2310000	0.015	1	1	1	HOMO SAPIENS	1	NA	NA	0	1	1	2310000	0	NP_653284.2	0+185+6+186	0+185+6+186	DHRS13	dehydrogenase/reductase SDR family member 13 precursor GN=DHRS13	1.5	1.5	NA	1	5.7	1	5.7	5.7	4597	4597.1	dehydrogenase/reductase SDR family member 13 precursor GN=DHRS13	/millscripts/multiAlign.pl?numProts=1&seqdb_dir=D%3A%5CSeqDB%5C&database=RefSeq.20180629_Human_ucsc_hg38_cpdbnr_mito_264contams_553smORFs2.SARSCov2.No1ab.NSGorfs.fasta&subgroups=1&scoreUniques=5.7&single=1&accessions=NP_653284.2&numPeptides=1&peptides=PVVGWR	18	377	5.10834	6.36361	5.08221	6.33882
NP_005785.1	A549_12hr	35700000	0.025	1	1	1	HOMO SAPIENS	1	NA	NA	0	1	1	35700000	0	NP_005785.1|NP_878912.1	0+140+7+133	0+140+7+133|0+140+7+153	DHRS2	dehydrogenase/reductase SDR family member 2, mitochondrial isoform 2 GN=DHRS2	2.5	2.5|2.3	NA	1	5.75	1	5.75	5.75|5.75	4906	4906.1	dehydrogenase/reductase SDR family member 2, mitochondrial isoform 2 GN=DHRS2	/millscripts/multiAlign.pl?numProts=2&seqdb_dir=D%3A%5CSeqDB%5C&database=RefSeq.20180629_Human_ucsc_hg38_cpdbnr_mito_264contams_553smORFs2.SARSCov2.No1ab.NSGorfs.fasta&subgroups=1-1&scoreUniques=5.75-5.75&single=0&accessions=NP_005785.1|NP_878912.1&numPeptides=1&peptides=ILSVNVK	13	280	6.43872	7.55267	6.39696	7.5024
NP_004744.2	A549_12hr	215000000	0.248	6	1	6	HOMO SAPIENS	1	NA	NA	0	6	6	215000000	0	NP_004744.2|NP_001306154.1	0+38+10+17+6+13+16+13+43+146	0+38+10+17+6+13+16+13+43+146|0+28+43+146	DHRS3	short-chain dehydrogenase/reductase 3 isoform 1 GN=DHRS3	24.8	24.8|19.8	NA	6	72.2	6	72.2	72.2|45.71	1598	1598.1	short-chain dehydrogenase/reductase 3 isoform 1 GN=DHRS3	/millscripts/multiAlign.pl?numProts=2&seqdb_dir=D%3A%5CSeqDB%5C&database=RefSeq.20180629_Human_ucsc_hg38_cpdbnr_mito_264contams_553smORFs2.SARSCov2.No1ab.NSGorfs.fasta&subgroups=1-1&scoreUniques=72.2-45.71&single=0&accessions=NP_004744.2|NP_001306154.1&numPeptides=6&peptides=SQHINTLGQFWTTK-VGDITILVNNAAVVHGK-ENVLITGGGR-IVLWGR-SLMDSDDDALLK-QMGTECHYFICDVGNR	14	302	7.18631	8.33244	7.14454	8.28217
NP_004744.2	A549_18hr	85300000	0.155	4	1	4	HOMO SAPIENS	1	NA	NA	0	4	4	85300000	0	NP_004744.2|NP_001306154.1	0+38+10+17+6+42+17+12+14+146	0+38+10+17+6+42+17+12+14+146|0+28+17+12+14+146	DHRS3	short-chain dehydrogenase/reductase 3 isoform 1 GN=DHRS3	15.5	15.5|14.2	NA	4	45.2	4	45.2	45.2|24.6	2156	2156.1	short-chain dehydrogenase/reductase 3 isoform 1 GN=DHRS3	/millscripts/multiAlign.pl?numProts=2&seqdb_dir=D%3A%5CSeqDB%5C&database=RefSeq.20180629_Human_ucsc_hg38_cpdbnr_mito_264contams_553smORFs2.SARSCov2.No1ab.NSGorfs.fasta&subgroups=1-1&scoreUniques=45.2-24.6&single=0&accessions=NP_004744.2|NP_001306154.1&numPeptides=4&peptides=ENVLITGGGR-VGDITILVNNAAVVHGK-SQHINTLGQFWTTK-IVLWGR	14	302	6.78482	7.93095	6.86167	8.00697
NP_004744.2	A549_24hr	184000000	0.155	4	1	4	HOMO SAPIENS	1	NA	NA	0	4	4	184000000	0	NP_004744.2|NP_001306154.1	0+38+10+17+6+42+17+12+14+146	0+38+10+17+6+42+17+12+14+146|0+28+17+12+14+146	DHRS3	short-chain dehydrogenase/reductase 3 isoform 1 GN=DHRS3	15.5	15.5|14.2	NA	4	53.46	4	53.46	53.46|32.11	1901	1901.1	short-chain dehydrogenase/reductase 3 isoform 1 GN=DHRS3	/millscripts/multiAlign.pl?numProts=2&seqdb_dir=D%3A%5CSeqDB%5C&database=RefSeq.20180629_Human_ucsc_hg38_cpdbnr_mito_264contams_553smORFs2.SARSCov2.No1ab.NSGorfs.fasta&subgroups=1-1&scoreUniques=53.46-32.11&single=0&accessions=NP_004744.2|NP_001306154.1&numPeptides=4&peptides=IVLWGR-ENVLITGGGR-SQHINTLGQFWTTK-VGDITILVNNAAVVHGK	14	302	7.11869	8.26482	7.09256	8.24003
NP_066284.2	A549_12hr	168000000	0.082	3	1	3	HOMO SAPIENS	1	NA	NA	0	3	3	168000000	0	NP_066284.2|NP_001269917.1|NP_001264793.1	0+98+7+38+7+44+9+75	0+98+7+38+7+44+9+75|0+109+7+44+9+75|0+66+9+75	DHRS4	dehydrogenase/reductase SDR family member 4 isoform 1 GN=DHRS4	8.2	8.2|6.5|6	NA	3	31.72	3	31.72	31.72|22|12.52	2760	2760.1	dehydrogenase/reductase SDR family member 4 isoform 1 GN=DHRS4	/millscripts/multiAlign.pl?numProts=3&seqdb_dir=D%3A%5CSeqDB%5C&database=RefSeq.20180629_Human_ucsc_hg38_cpdbnr_mito_264contams_553smORFs2.SARSCov2.No1ab.NSGorfs.fasta&subgroups=1-1-1&scoreUniques=31.72-22-12.52&single=0&accessions=NP_066284.2|NP_001269917.1|NP_001264793.1&numPeptides=3&peptides=LVATAVK-TLAIELAPR-APALMTK	12	278	7.14613	8.22531	7.10436	8.17504
NP_066284.2	A549_18hr	57500000	0.086	3	1	3	HOMO SAPIENS	1	NA	NA	0	3	3	57500000	0	NP_066284.2|NP_001269917.1|NP_001264793.1	0+98+7+81+17+75	0+98+7+81+17+75|0+152+17+75|0+66+9+75	DHRS4	dehydrogenase/reductase SDR family member 4 isoform 1 GN=DHRS4	8.6	8.6|6.9|6	NA	3	33.78	3	33.78	33.78|23.61|11.4	2515	2515.1	dehydrogenase/reductase SDR family member 4 isoform 1 GN=DHRS4	/millscripts/multiAlign.pl?numProts=3&seqdb_dir=D%3A%5CSeqDB%5C&database=RefSeq.20180629_Human_ucsc_hg38_cpdbnr_mito_264contams_553smORFs2.SARSCov2.No1ab.NSGorfs.fasta&subgroups=1-1-1&scoreUniques=33.78-23.61-11.4&single=0&accessions=NP_066284.2|NP_001269917.1|NP_001264793.1&numPeptides=3&peptides=TLAIELAPR-TALLGLTK-LVATAVK	12	278	6.68049	7.75967	6.75734	7.83569
NP_066284.2	A549_24hr	70400000	0.147	4	1	4	HOMO SAPIENS	1	NA	NA	0	4	4	70400000	0	NP_066284.2|NP_001269917.1|NP_001269916.1|NP_001269918.1|NP_001264793.1|NP_001269919.1|NP_001269920.1|NP_932349.2	0+33+17+48+7+81+17+75	0+33+17+48+7+81+17+75|0+33+17+102+17+75|0+33+17+48+7+83|0+33+17+48+7+87|0+66+9+75|0+33+17+149|0+33+17+108|0+33+17+182	DHRS4	dehydrogenase/reductase SDR family member 4 isoform 1 GN=DHRS4	14.7	14.7|13.9|12.7|12.5|6|8.5|10.7|7.3	NA	4	47.16	4	47.16	47.16|37.04|22.14|22.14|12.67|12.02|12.02|12.02	2049	2049.1	dehydrogenase/reductase SDR family member 4 isoform 1 GN=DHRS4	/millscripts/multiAlign.pl?numProts=8&seqdb_dir=D%3A%5CSeqDB%5C&database=RefSeq.20180629_Human_ucsc_hg38_cpdbnr_mito_264contams_553smORFs2.SARSCov2.No1ab.NSGorfs.fasta&subgroups=1-1-1-1-1-1-1-1&scoreUniques=47.16-37.04-22.14-22.14-12.67-12.02-12.02-12.02&single=0&accessions=NP_066284.2|NP_001269917.1|NP_001269916.1|NP_001269918.1|NP_001264793.1|NP_001269919.1|NP_001269920.1|NP_932349.2&numPeptides=4&peptides=LVATAVK-VALVTASTDGIGFAIAR-TLAIELAPR-TALLGLTK	12	278	6.76839	7.84757	6.74226	7.82278
NP_001309209.1	A549_12hr	171000000	0.148	3	1	4	HOMO SAPIENS	1	NA	NA	0	3	4	171000000	0	NP_001309209.1|NP_057113.1|NP_001309211.1	0+22+10+21+20+8+13+195	0+22+10+21+20+8+13+195|0+72+10+21+20+8+13+195|0+72+10+21+20+136	DHRS7	dehydrogenase/reductase SDR family member 7 isoform 2 GN=DHRS7	14.8	14.8|12.6|11.5	NA	3	48.03	3	48.03	48.03|48.03|34.07	2138	2138.1	dehydrogenase/reductase SDR family member 7 isoform 2 GN=DHRS7	/millscripts/multiAlign.pl?numProts=3&seqdb_dir=D%3A%5CSeqDB%5C&database=RefSeq.20180629_Human_ucsc_hg38_cpdbnr_mito_264contams_553smORFs2.SARSCov2.No1ab.NSGorfs.fasta&subgroups=1-1-1&scoreUniques=48.03-48.03-34.07&single=0&accessions=NP_001309209.1|NP_057113.1|NP_001309211.1&numPeptides=3&peptides=IDILVNNGGMSQR-LGVSLVLSAR-DILVLPLDLTDTGSHEAATK	15	289	7.0569	8.233	7.01514	8.18273
NP_001309209.1	A549_18hr	332000000	0.287	7	1	8	HOMO SAPIENS	1	NA	NA	0	7	8	332000000	0	NP_001309209.1|NP_057113.1|NP_001309211.1|NP_001309210.1	0+22+10+21+41+13+14+40+7+103+11+7	0+22+10+21+41+13+14+40+7+103+11+7|0+72+10+21+41+13+14+40+7+103+11+7|0+72+10+21+35+103+11+7|0+17+14+40+7+103+11+7	DHRS7	dehydrogenase/reductase SDR family member 7 isoform 2 GN=DHRS7	28.7	28.7|24.4|21.6|16	NA	7	87.37	7	87.37	87.37|87.37|65.93|28.76	1329	1329.1	dehydrogenase/reductase SDR family member 7 isoform 2 GN=DHRS7	/millscripts/multiAlign.pl?numProts=4&seqdb_dir=D%3A%5CSeqDB%5C&database=RefSeq.20180629_Human_ucsc_hg38_cpdbnr_mito_264contams_553smORFs2.SARSCov2.No1ab.NSGorfs.fasta&subgroups=1-1-1-1&scoreUniques=87.37-87.37-65.93-28.76&single=0&accessions=NP_001309209.1|NP_057113.1|NP_001309211.1|NP_001309210.1&numPeptides=7&peptides=LGVSLVLSAR-GFFNGLR-SGVDADSSYFK-DILVLPLDLTDTGSHEAATK-IDILVNNGGMSQR-LIELNYLGTVSLTK-AVLQEFGR	15	289	7.34505	8.52114	7.4219	8.59716
NP_001309209.1	A549_24hr	365000000	0.249	6	1	6	HOMO SAPIENS	1	NA	NA	0	6	6	365000000	0	NP_001309209.1|NP_057113.1|NP_001309211.1|NP_001309210.1	0+22+10+21+41+13+14+40+7+121	0+22+10+21+41+13+14+40+7+121|0+72+10+21+41+13+14+40+7+121|0+72+10+21+35+121|0+17+14+40+7+121	DHRS7	dehydrogenase/reductase SDR family member 7 isoform 2 GN=DHRS7	24.9	24.9|21.2|17.3|10.5	NA	6	85.86	6	85.86	85.86|85.86|56.04|22.06	1325	1325.1	dehydrogenase/reductase SDR family member 7 isoform 2 GN=DHRS7	/millscripts/multiAlign.pl?numProts=4&seqdb_dir=D%3A%5CSeqDB%5C&database=RefSeq.20180629_Human_ucsc_hg38_cpdbnr_mito_264contams_553smORFs2.SARSCov2.No1ab.NSGorfs.fasta&subgroups=1-1-1-1&scoreUniques=85.86-85.86-56.04-22.06&single=0&accessions=NP_001309209.1|NP_057113.1|NP_001309211.1|NP_001309210.1&numPeptides=6&peptides=AVLQEFGR-DILVLPLDLTDTGSHEAATK-GFFNGLR-LIELNYLGTVSLTK-IDILVNNGGMSQR-LGVSLVLSAR	15	289	7.3862	8.56229	7.36007	8.5375
NP_001317088.1	A549_12hr	27700000	0.109	3	1	3	HOMO SAPIENS	1	NA	NA	0	3	3	27700000	0	NP_001317088.1|NP_056325.2	0+55+8+177+12+34+14+10	0+55+8+177+12+34+14+10|0+70+8+177+12+34+14+10	DHRS7B	dehydrogenase/reductase SDR family member 7B isoform 2 GN=DHRS7B	10.9	10.9|10.4	NA	3	29.59	3	29.59	29.59|29.59	2860	2860.1	dehydrogenase/reductase SDR family member 7B isoform 2 GN=DHRS7B	/millscripts/multiAlign.pl?numProts=2&seqdb_dir=D%3A%5CSeqDB%5C&database=RefSeq.20180629_Human_ucsc_hg38_cpdbnr_mito_264contams_553smORFs2.SARSCov2.No1ab.NSGorfs.fasta&subgroups=1-1&scoreUniques=29.59-29.59&single=0&accessions=NP_001317088.1|NP_056325.2&numPeptides=3&peptides=VFYAAGAK-YGVMDTTTAQGR-TLAPGLFFSLMASR	15	310	6.26639	7.44248	6.22462	7.39221
NP_001317088.1	A549_18hr	15300000	0.051	2	1	2	HOMO SAPIENS	1	NA	NA	0	2	2	15300000	0	NP_001317088.1|NP_056325.2	0+55+8+97+8+142	0+55+8+97+8+142|0+70+8+97+8+142	DHRS7B	dehydrogenase/reductase SDR family member 7B isoform 2 GN=DHRS7B	5.1	5.1|4.9	NA	2	25.76	2	25.76	25.76|25.76	2861	2861.1	dehydrogenase/reductase SDR family member 7B isoform 2 GN=DHRS7B	/millscripts/multiAlign.pl?numProts=2&seqdb_dir=D%3A%5CSeqDB%5C&database=RefSeq.20180629_Human_ucsc_hg38_cpdbnr_mito_264contams_553smORFs2.SARSCov2.No1ab.NSGorfs.fasta&subgroups=1-1&scoreUniques=25.76-25.76&single=0&accessions=NP_001317088.1|NP_056325.2&numPeptides=2&peptides=VFYAAGAK-ALLPSMIK	15	310	6.0086	7.18469	6.08545	7.26071
NP_001317088.1	A549_24hr	6190000	0.07	2	1	2	HOMO SAPIENS	1	NA	NA	0	2	2	6190000	0	NP_001317088.1|NP_056325.2	0+55+8+223+14+10	0+55+8+223+14+10|0+70+8+223+14+10	DHRS7B	dehydrogenase/reductase SDR family member 7B isoform 2 GN=DHRS7B	7	7|6.7	NA	2	16.42	2	16.42	16.42|16.42	3419	3419.1	dehydrogenase/reductase SDR family member 7B isoform 2 GN=DHRS7B	/millscripts/multiAlign.pl?numProts=2&seqdb_dir=D%3A%5CSeqDB%5C&database=RefSeq.20180629_Human_ucsc_hg38_cpdbnr_mito_264contams_553smORFs2.SARSCov2.No1ab.NSGorfs.fasta&subgroups=1-1&scoreUniques=16.42-16.42&single=0&accessions=NP_001317088.1|NP_056325.2&numPeptides=2&peptides=VFYAAGAK-TLAPGLFFSLMASR	15	310	5.6156	6.79169	5.58947	6.7669
NP_660160.2	A549_12hr	56400000	0.103	3	1	3	HOMO SAPIENS	1	NA	NA	0	3	3	56400000	0	NP_660160.2	0+65+14+133+12+36+8+62	0+65+14+133+12+36+8+62	DHRSX	dehydrogenase/reductase SDR family member on chromosome X GN=DHRSX	10.3	10.3	NA	3	53.43	3	53.43	53.43	1992	1992.1	dehydrogenase/reductase SDR family member on chromosome X GN=DHRSX	/millscripts/multiAlign.pl?numProts=1&seqdb_dir=D%3A%5CSeqDB%5C&database=RefSeq.20180629_Human_ucsc_hg38_cpdbnr_mito_264contams_553smORFs2.SARSCov2.No1ab.NSGorfs.fasta&subgroups=1&scoreUniques=53.43&single=1&accessions=NP_660160.2&numPeptides=3&peptides=LLGWLLFK-LALVLFTYHLQR-LGMHVIIAGNNDSK	17	330	6.52083	7.75128	6.47906	7.70101
NP_660160.2	A549_18hr	16700000	0.106	3	1	3	HOMO SAPIENS	1	NA	NA	0	3	3	16700000	0	NP_660160.2	0+95+15+102+12+36+8+62	0+95+15+102+12+36+8+62	DHRSX	dehydrogenase/reductase SDR family member on chromosome X GN=DHRSX	10.6	10.6	NA	3	43.84	3	43.84	43.84	2201	2201.1	dehydrogenase/reductase SDR family member on chromosome X GN=DHRSX	/millscripts/multiAlign.pl?numProts=1&seqdb_dir=D%3A%5CSeqDB%5C&database=RefSeq.20180629_Human_ucsc_hg38_cpdbnr_mito_264contams_553smORFs2.SARSCov2.No1ab.NSGorfs.fasta&subgroups=1&scoreUniques=43.84&single=1&accessions=NP_660160.2&numPeptides=3&peptides=VEFLYCDLASMTSIR-LLGWLLFK-LALVLFTYHLQR	17	330	5.99227	7.22272	6.06912	7.29873
NP_660160.2	A549_24hr	88200000	0.163	4	1	4	HOMO SAPIENS	1	NA	NA	0	4	4	88200000	0	NP_660160.2	0+8+20+37+14+133+12+36+8+62	0+8+20+37+14+133+12+36+8+62	DHRSX	dehydrogenase/reductase SDR family member on chromosome X GN=DHRSX	16.3	16.3	NA	4	71.36	4	71.36	71.36	1556	1556.1	dehydrogenase/reductase SDR family member on chromosome X GN=DHRSX	/millscripts/multiAlign.pl?numProts=1&seqdb_dir=D%3A%5CSeqDB%5C&database=RefSeq.20180629_Human_ucsc_hg38_cpdbnr_mito_264contams_553smORFs2.SARSCov2.No1ab.NSGorfs.fasta&subgroups=1&scoreUniques=71.36&single=1&accessions=NP_660160.2&numPeptides=4&peptides=AALRVYAVGAAVILAQLLRR-LGMHVIIAGNNDSK-LALVLFTYHLQR-LLGWLLFK	17	330	6.71502	7.94547	6.68889	7.92068
NP_061176.3	A549_12hr	49800000	0.057	3	1	3	HOMO SAPIENS	1	NA	NA	0	3	3	49800000	0	NP_061176.3	0+189+35+610+18+67	0+189+35+610+18+67	DHTKD1	probable 2-oxoglutarate dehydrogenase E1 component DHKTD1, mitochondrial GN=DHTKD1	5.7	5.7	NA	3	42.66	3	42.66	42.66	2303	2303.1	probable 2-oxoglutarate dehydrogenase E1 component DHKTD1, mitochondrial GN=DHTKD1	/millscripts/multiAlign.pl?numProts=1&seqdb_dir=D%3A%5CSeqDB%5C&database=RefSeq.20180629_Human_ucsc_hg38_cpdbnr_mito_264contams_553smORFs2.SARSCov2.No1ab.NSGorfs.fasta&subgroups=1&scoreUniques=42.66&single=1&accessions=NP_061176.3&numPeptides=3&peptides=YGGEGAESMMGFFHELLK-MSAYSGITDVIIGMPHR-VEELCPFPLDSLQQEMSK	33	919	6.17872	7.69723	6.13695	7.64696
NP_061176.3	A549_18hr	38100000	0.072	4	1	4	HOMO SAPIENS	1	NA	NA	0	4	4	38100000	0	NP_061176.3	0+168+15+6+35+2+17+676	0+168+15+6+35+2+17+676	DHTKD1	probable 2-oxoglutarate dehydrogenase E1 component DHKTD1, mitochondrial GN=DHTKD1	7.2	7.2	NA	4	59.23	4	59.23	59.23	1835	1835.1	probable 2-oxoglutarate dehydrogenase E1 component DHKTD1, mitochondrial GN=DHTKD1	/millscripts/multiAlign.pl?numProts=1&seqdb_dir=D%3A%5CSeqDB%5C&database=RefSeq.20180629_Human_ucsc_hg38_cpdbnr_mito_264contams_553smORFs2.SARSCov2.No1ab.NSGorfs.fasta&subgroups=1&scoreUniques=59.23&single=1&accessions=NP_061176.3&numPeptides=4&peptides=MSAYSGITDVIIGMPHR-LMLESQEFDHFLATK-YGGEGAESMMGFFHELLK-LNLLTGLLQFPPELMFR	33	919	6.06241	7.58092	6.13926	7.65694
NP_061176.3	A549_24hr	43300000	0.072	4	1	4	HOMO SAPIENS	1	NA	NA	0	4	4	43300000	0	NP_061176.3	0+168+15+6+35+2+17+676	0+168+15+6+35+2+17+676	DHTKD1	probable 2-oxoglutarate dehydrogenase E1 component DHKTD1, mitochondrial GN=DHTKD1	7.2	7.2	NA	4	54.17	4	54.17	54.17	1881	1881.1	probable 2-oxoglutarate dehydrogenase E1 component DHKTD1, mitochondrial GN=DHTKD1	/millscripts/multiAlign.pl?numProts=1&seqdb_dir=D%3A%5CSeqDB%5C&database=RefSeq.20180629_Human_ucsc_hg38_cpdbnr_mito_264contams_553smORFs2.SARSCov2.No1ab.NSGorfs.fasta&subgroups=1&scoreUniques=54.17&single=1&accessions=NP_061176.3&numPeptides=4&peptides=LMLESQEFDHFLATK-MSAYSGITDVIIGMPHR-LNLLTGLLQFPPELMFR-YGGEGAESMMGFFHELLK	33	919	6.11797	7.63649	6.09184	7.6117
NP_001349.2	A549_12hr	1470000000	0.339	20	1	20	HOMO SAPIENS	1	NA	NA	0	20	20	1470000000	0	NP_001349.2	0+6+11+126+23+68+31+22+50+47+15+51+13+53+22+78+36+31+7+1+15+8+30+16+17+18	0+6+11+126+23+68+31+22+50+47+15+51+13+53+22+78+36+31+7+1+15+8+30+16+17+18	DHX15	pre-mRNA-splicing factor ATP-dependent RNA helicase DHX15 GN=DHX15	33.9	33.9	NA	19	286.22	20	297.03	297.03	239	239.1	pre-mRNA-splicing factor ATP-dependent RNA helicase DHX15 GN=DHX15	/millscripts/multiAlign.pl?numProts=12&seqdb_dir=D%3A%5CSeqDB%5C&database=RefSeq.20180629_Human_ucsc_hg38_cpdbnr_mito_264contams_553smORFs2.SARSCov2.No1ab.NSGorfs.fasta&subgroups=1-2-2-2-3-3-3-3-3-3-3-3&scoreUniques=297.03-43.92-33.27-22.46-43.02-43.02-43.02-43.02-24.84-24.84-24.84-24.84&single=0&accessions=NP_001349.2|NP_003578.2|NP_001157711.1|NP_001350444.1|NP_001309145.1|NP_001309146.1|NP_001309150.1|NP_004932.1|NP_001289552.1|NP_001309147.1|NP_001309148.1|NP_001309149.1&numPeptides=26&peptides=QMIAANVLSK-DYLEAAIR-FAHIDGDHLTLLNVYHAFK-QPEWVVYHELVLTTK-WVQDELHSVLGLSER-THPVEIFYTPEPER-VESLLVTAISK-TIHTDVLFGLLK-FQIYFDNCPLLTIPGR-DNQVVQLHPSTVLDHKPEWVLYNEFVLTTK-FPVDIFYTK-IIPLYSTLPPQQQQR-YMTDGMLLR-ALVTGYFMQVAHLER-VIVMSATLDAGK-YGVIILDEAHER-DYYINIR-EAMNDPLLER-DRFTDILVRHQSFVLVGETGSGK-LDLGEDYPSGK-IRVESLLVTAISK-QNHESVQWCYDNFINYR-IAPQYYDMSNFPQCEAK-LGIDDLVHFDFMDPPAPETLMR-TLHTDILFGLIK-FTDILVR	36	795	7.61101	9.16732	7.56925	9.11705
NP_001349.2	A549_18hr	1370000000	0.374	23	1	23	HOMO SAPIENS	1	NA	NA	0	23	23	1370000000	0	NP_001349.2	0+6+11+117+32+29+9+39+22+22+50+33+29+53+11+53+22+78+36+24+14+1+15+8+30+16+17+18	0+6+11+117+32+29+9+39+22+22+50+33+29+53+11+53+22+78+36+24+14+1+15+8+30+16+17+18	DHX15	pre-mRNA-splicing factor ATP-dependent RNA helicase DHX15 GN=DHX15	37.4	37.4	NA	23	329.66	23	329.66	329.66	176	176.1	pre-mRNA-splicing factor ATP-dependent RNA helicase DHX15 GN=DHX15	/millscripts/multiAlign.pl?numProts=1&seqdb_dir=D%3A%5CSeqDB%5C&database=RefSeq.20180629_Human_ucsc_hg38_cpdbnr_mito_264contams_553smORFs2.SARSCov2.No1ab.NSGorfs.fasta&subgroups=1&scoreUniques=329.66&single=1&accessions=NP_001349.2&numPeptides=23&peptides=LDLGEDYPSGK-EAMNDPLLER-DRFTDILVRHQSFVLVGETGSGK-QNHESVQWCYDNFINYR-STDFTSR-DYLEAAIR-THPVEIFYTPEPER-FQIYFDNCPLLTIPGR-DYYINIR-HQSFVLVGETGSGK-FTDILVR-REVDDLGPEVGDIK-VAAMSVAQR-FAHIDGDHLTLLNVYHAFK-ALVTGYFMQVAHLER-VESLLVTAISK-IAPQYYDMSNFPQCEAK-LGIDDLVHFDFMDPPAPETLMR-VIVMSATLDAGK-YGVIILDEAHER-IIPLYSTLPPQQQQR-DNQVVQLHPSTVLDHKPEWVLYNEFVLTTK-LQLPVWEYK	36	795	7.58042	9.13672	7.65727	9.21274
NP_001349.2	A549_24hr	1430000000	0.347	23	1	24	HOMO SAPIENS	1	NA	NA	0	23	24	1430000000	0	NP_001349.2	0+4+13+126+23+38+18+12+31+22+50+113+13+52+23+78+36+24+7+8+15+8+30+16+17+18	0+4+13+126+23+38+18+12+31+22+50+113+13+52+23+78+36+24+7+8+15+8+30+16+17+18	DHX15	pre-mRNA-splicing factor ATP-dependent RNA helicase DHX15 GN=DHX15	34.7	34.7	NA	22	360.45	23	368.95	368.95	143	143.1	pre-mRNA-splicing factor ATP-dependent RNA helicase DHX15 GN=DHX15	/millscripts/multiAlign.pl?numProts=12&seqdb_dir=D%3A%5CSeqDB%5C&database=RefSeq.20180629_Human_ucsc_hg38_cpdbnr_mito_264contams_553smORFs2.SARSCov2.No1ab.NSGorfs.fasta&subgroups=1-2-2-2-3-3-3-3-3-3-3-3&scoreUniques=368.95-29.84-21.66-13.16-17.25-17.25-17.25-17.25-17.25-17.25-17.25-17.25&single=0&accessions=NP_001349.2|NP_003578.2|NP_001157711.1|NP_001350444.1|NP_001289552.1|NP_001309145.1|NP_001309146.1|NP_001309147.1|NP_001309148.1|NP_001309149.1|NP_001309150.1|NP_004932.1&numPeptides=26&peptides=FTDILVR-TLHTDILFGLIK-DRFTDILVRHQSFVLVGETGSGK-YMTDGMLLR-WVQDELHSVLGLSER-FQIYFDNCPLLTIPGR-DNQVVQLHPSTVLDHKPEWVLYNEFVLTTK-VIVMSATLDAGK-HRLDLGEDYPSGK-IAPQYYDMSNFPQCEAK-EAMNDPLLER-LDLGEDYPSGK-KLGIDDLVHFDFMDPPAPETLMR-DYLEAAIR-IRVESLLVTAISK-VADEMDVMLGQEVGYSIR-TIHTDVLFGLLK-THPVEIFYTPEPER-ALVTGYFMQVAHLER-YGVIILDEAHER-VESLLVTAISK-QNHESVQWCYDNFINYR-LGIDDLVHFDFMDPPAPETLMR-STDFTSR-HQSFVLVGETGSGK-FAHIDGDHLTLLNVYHAFK	36	795	7.59903	9.15534	7.5729	9.13054
NP_003578.2	A549_12hr	44300000	0.034	3	1	3	HOMO SAPIENS	1	NA	NA	0	4	4	88800000	0	NP_003578.2|NP_001157711.1|NP_001350444.1	0+9+15+470+9+22+12+39+9+456	0+9+15+470+9+22+12+39+9+456|0+434+9+22+12+39+9+456|0+44+12+39+9+456	DHX16	pre-mRNA-splicing factor ATP-dependent RNA helicase DHX16 isoform 1 GN=DHX16	4.3	4.3|3|3.7	0	3	33.11	4	43.92	43.92|33.27|22.46	239	239.2	pre-mRNA-splicing factor ATP-dependent RNA helicase DHX16 isoform 1 GN=DHX16		43	1041	6.01294	7.6464	5.97117	7.59613
NP_003578.2	A549_18hr	53700000	0.032	3	1	3	HOMO SAPIENS	1	NA	NA	0	3	3	53700000	0	NP_003578.2|NP_001157711.1|NP_001350444.1	0+9+15+501+12+289+7+208	0+9+15+501+12+289+7+208|0+465+12+289+7+208|0+44+12+289+7+208	DHX16	pre-mRNA-splicing factor ATP-dependent RNA helicase DHX16 isoform 1 GN=DHX16	3.2	3.2|1.9|3.3	NA	3	21.87	3	21.87	21.87|11.07|11.07	3058	3058.1	pre-mRNA-splicing factor ATP-dependent RNA helicase DHX16 isoform 1 GN=DHX16	/millscripts/multiAlign.pl?numProts=3&seqdb_dir=D%3A%5CSeqDB%5C&database=RefSeq.20180629_Human_ucsc_hg38_cpdbnr_mito_264contams_553smORFs2.SARSCov2.No1ab.NSGorfs.fasta&subgroups=1-1-1&scoreUniques=21.87-11.07-11.07&single=0&accessions=NP_003578.2|NP_001157711.1|NP_001350444.1&numPeptides=3&peptides=WVQDELHSVLGLSER-MILASEK-TLHTDILFGLIK	43	1041	6.09651	7.72997	6.17336	7.80599
NP_003578.2	A549_24hr	35400000	0.025	2	1	2	HOMO SAPIENS	1	NA	NA	0	3	3	72800000	0	NP_003578.2|NP_001157711.1|NP_001350444.1	0+9+15+470+9+22+12+504	0+9+15+470+9+22+12+504|0+434+9+22+12+504|0+44+12+504	DHX16	pre-mRNA-splicing factor ATP-dependent RNA helicase DHX16 isoform 1 GN=DHX16	3.4	3.4|2.1|2.1	0	2	21.34	3	29.84	29.84|21.66|13.16	143	143.2	pre-mRNA-splicing factor ATP-dependent RNA helicase DHX16 isoform 1 GN=DHX16		43	1041	5.91553	7.549	5.8894	7.52421
NP_061903.2	A549_12hr	236000000	0.108	12	1	12	HOMO SAPIENS	1	NA	NA	0	12	13	236000000	0	NP_061903.2|NP_001332893.1|NP_001332894.1	0+44+12+164+15+15+13+39+16+9+19+19+7+217+12+40+14+86+12+259+12+84+9+216+8+28	0+44+12+164+15+15+13+39+16+9+19+19+7+217+12+40+14+86+12+259+12+84+9+216+8+28|0+44+12+164+15+15+13+39+16+9+19+19+7+217+12+89+12+259+12+84+9+216+8+28|0+105+12+259+12+84+9+216+8+28	DHX29	ATP-dependent RNA helicase DHX29 isoform 1 GN=DHX29	10.8	10.8|10.2|5.5	NA	12	131.7	12	131.7	131.7|125.18|55.55	869	869.1	ATP-dependent RNA helicase DHX29 isoform 1 GN=DHX29	/millscripts/multiAlign.pl?numProts=3&seqdb_dir=D%3A%5CSeqDB%5C&database=RefSeq.20180629_Human_ucsc_hg38_cpdbnr_mito_264contams_553smORFs2.SARSCov2.No1ab.NSGorfs.fasta&subgroups=1-1-1&scoreUniques=131.7-125.18-55.55&single=0&accessions=NP_061903.2|NP_001332893.1|NP_001332894.1&numPeptides=12&peptides=EMETLEDHPVFNPAMK-NFDYTAR-VVVVAGETGSGK-EEKNMEVNMKEWILR-FSTYFTHCPILR-PATAAAAAAGSR-VLIDSVLR-VCDELGCENGPGGR-SPFTTPIGR-KPPVATEGESALNFNLFEK-VPLEELCLHIMK-SLEEEEKFDPNER	60	1369	6.59476	8.37291	6.55299	8.32264
NP_061903.2	A549_18hr	145000000	0.099	10	1	10	HOMO SAPIENS	1	NA	NA	0	10	10	145000000	0	NP_061903.2|NP_001332893.1|NP_001332894.1	0+302+16+9+19+34+8+213+21+64+21+34+12+259+12+84+9+216+8+14+10+4	0+302+16+9+19+34+8+213+21+64+21+34+12+259+12+84+9+216+8+14+10+4|0+302+16+9+19+34+8+247+21+34+12+259+12+84+9+216+8+14+10+4|0+50+21+34+12+259+12+84+9+216+8+14+10+4	DHX29	ATP-dependent RNA helicase DHX29 isoform 1 GN=DHX29	9.9	9.9|8.7|9.8	NA	10	127.34	10	127.34	127.34|121.73|81.88	885	885.1	ATP-dependent RNA helicase DHX29 isoform 1 GN=DHX29	/millscripts/multiAlign.pl?numProts=3&seqdb_dir=D%3A%5CSeqDB%5C&database=RefSeq.20180629_Human_ucsc_hg38_cpdbnr_mito_264contams_553smORFs2.SARSCov2.No1ab.NSGorfs.fasta&subgroups=1-1-1&scoreUniques=127.34-121.73-81.88&single=0&accessions=NP_061903.2|NP_001332893.1|NP_001332894.1&numPeptides=10&peptides=SPFTTPIGR-EMETLEDHPVFNPAMK-ILQIITELIK-QFLIDWVR-VLIDSVLR-LQEDGLLSNVSHVIVDEVHER-VPLEELCLHIMK-STQVPHFLLEDLLLNEWEASK-FSTYFTHCPILR-KPPVATEGESALNFNLFEK	60	1369	6.38322	8.16137	6.46007	8.23739
NP_001332893.1	A549_24hr	195000000	0.073	8	1	8	HOMO SAPIENS	1	NA	NA	0	8	9	195000000	0	NP_001332893.1|NP_061903.2|NP_001332894.1	0+220+15+15+13+64+19+34+8+302+12+259+12+309+8+14+10+4	0+220+15+15+13+64+19+34+8+302+12+259+12+309+8+14+10+4|0+220+15+15+13+64+19+34+8+353+12+259+12+309+8+14+10+4|0+105+12+259+12+309+8+14+10+4	DHX29	ATP-dependent RNA helicase DHX29 isoform 2 GN=DHX29	7.3	7.3|7|5.7	NA	8	107.27	8	107.27	107.27|107.27|57.51	1085	1085.1	ATP-dependent RNA helicase DHX29 isoform 2 GN=DHX29	/millscripts/multiAlign.pl?numProts=3&seqdb_dir=D%3A%5CSeqDB%5C&database=RefSeq.20180629_Human_ucsc_hg38_cpdbnr_mito_264contams_553smORFs2.SARSCov2.No1ab.NSGorfs.fasta&subgroups=1-1-1&scoreUniques=107.27-107.27-57.51&single=0&accessions=NP_001332893.1|NP_061903.2|NP_001332894.1&numPeptides=8&peptides=SLEEEEKFDPNER-FSTYFTHCPILR-VPLEELCLHIMK-EEKNMEVNMKEWILR-VLIDSVLR-KPPVATEGESALNFNLFEK-ILQIITELIK-QFLIDWVR	56	1318	6.54185	8.29003	6.51572	8.26524
NP_001317919.1	A549_12hr	86800000	0.056	6	1	6	HOMO SAPIENS	1	NA	NA	0	6	6	86800000	0	NP_001317919.1|NP_055781.2|NP_619520.1	0+26+9+293+21+89+8+213+11+132+8+342+9+5	0+26+9+293+21+89+8+213+11+132+8+342+9+5|0+15+9+293+21+89+8+213+11+132+8+342+9+5|0+54+9+293+21+89+8+213+11+132+8+342+9+5	DHX30	putative ATP-dependent RNA helicase DHX30 isoform 4 GN=DHX30	5.6	5.6|5.7|5.5	NA	6	72.2	6	72.2	72.2|72.2|72.2	1597	1597.1	putative ATP-dependent RNA helicase DHX30 isoform 4 GN=DHX30	/millscripts/multiAlign.pl?numProts=3&seqdb_dir=D%3A%5CSeqDB%5C&database=RefSeq.20180629_Human_ucsc_hg38_cpdbnr_mito_264contams_553smORFs2.SARSCov2.No1ab.NSGorfs.fasta&subgroups=1-1-1&scoreUniques=72.2-72.2-72.2&single=0&accessions=NP_001317919.1|NP_055781.2|NP_619520.1&numPeptides=6&peptides=KIETFLNHYPVESSWIAPELR-IPQLLLER-LQEALGMHESK-GPCGSFDVR-NLLNSVIGR-TAVEFLSK	67	1166	6.11244	7.93852	6.07068	7.88825
NP_001317919.1	A549_18hr	53900000	0.044	5	1	5	HOMO SAPIENS	1	NA	NA	0	5	5	53900000	0	NP_001317919.1|NP_055781.2|NP_619520.1	0+26+9+403+8+213+27+116+8+356	0+26+9+403+8+213+27+116+8+356|0+15+9+403+8+213+27+116+8+356|0+54+9+403+8+213+27+116+8+356	DHX30	putative ATP-dependent RNA helicase DHX30 isoform 4 GN=DHX30	4.4	4.4|4.5|4.3	NA	5	54.17	5	54.17	54.17|54.17|54.17	1943	1943.1	putative ATP-dependent RNA helicase DHX30 isoform 4 GN=DHX30	/millscripts/multiAlign.pl?numProts=3&seqdb_dir=D%3A%5CSeqDB%5C&database=RefSeq.20180629_Human_ucsc_hg38_cpdbnr_mito_264contams_553smORFs2.SARSCov2.No1ab.NSGorfs.fasta&subgroups=1-1-1&scoreUniques=54.17-54.17-54.17&single=0&accessions=NP_001317919.1|NP_055781.2|NP_619520.1&numPeptides=5&peptides=TAVEFLSK-YLILPVHSNIPMMDQK-NLLNSVIGR-LQEALGMHESK-IPQLLLER	67	1166	5.90551	7.73159	5.98237	7.80761
NP_001317919.1	A549_24hr	92900000	0.062	6	1	6	HOMO SAPIENS	1	NA	NA	0	6	6	92900000	0	NP_001317919.1|NP_055781.2|NP_619520.1	0+26+9+293+21+89+8+213+27+116+8+356	0+26+9+293+21+89+8+213+27+116+8+356|0+15+9+293+21+89+8+213+27+116+8+356|0+54+9+293+21+89+8+213+27+116+8+356	DHX30	putative ATP-dependent RNA helicase DHX30 isoform 4 GN=DHX30	6.2	6.2|6.3|6.1	NA	6	77.62	6	77.62	77.62|77.62|77.62	1460	1460.1	putative ATP-dependent RNA helicase DHX30 isoform 4 GN=DHX30	/millscripts/multiAlign.pl?numProts=3&seqdb_dir=D%3A%5CSeqDB%5C&database=RefSeq.20180629_Human_ucsc_hg38_cpdbnr_mito_264contams_553smORFs2.SARSCov2.No1ab.NSGorfs.fasta&subgroups=1-1-1&scoreUniques=77.62-77.62-77.62&single=0&accessions=NP_001317919.1|NP_055781.2|NP_619520.1&numPeptides=6&peptides=NLLNSVIGR-KIETFLNHYPVESSWIAPELR-LQEALGMHESK-TAVEFLSK-IPQLLLER-YLILPVHSNIPMMDQK	67	1166	6.14194	7.96802	6.11581	7.94322
NP_060650.2	A549_12hr	8860000	0.044	2	1	2	HOMO SAPIENS	1	NA	NA	0	2	2	8860000	0	NP_060650.2	0+644+15+48+18+18	0+644+15+48+18+18	DHX32	putative pre-mRNA-splicing factor ATP-dependent RNA helicase DHX32 GN=DHX32	4.4	4.4	NA	2	19.25	2	19.25	19.25	3437	3437.1	putative pre-mRNA-splicing factor ATP-dependent RNA helicase DHX32 GN=DHX32	/millscripts/multiAlign.pl?numProts=1&seqdb_dir=D%3A%5CSeqDB%5C&database=RefSeq.20180629_Human_ucsc_hg38_cpdbnr_mito_264contams_553smORFs2.SARSCov2.No1ab.NSGorfs.fasta&subgroups=1&scoreUniques=19.25&single=1&accessions=NP_060650.2&numPeptides=2&peptides=QVAQLHPLSGYSITK-DILQQVVDHLSPVSTMNK	37	743	5.37923	6.94743	5.33747	6.89716
NP_060650.2	A549_18hr	3410000	0.039	2	1	2	HOMO SAPIENS	1	NA	NA	0	2	2	3410000	0	NP_060650.2	0+435+14+195+15+84	0+435+14+195+15+84	DHX32	putative pre-mRNA-splicing factor ATP-dependent RNA helicase DHX32 GN=DHX32	3.9	3.9	NA	2	16.72	2	16.72	16.72	3382	3382.1	putative pre-mRNA-splicing factor ATP-dependent RNA helicase DHX32 GN=DHX32	/millscripts/multiAlign.pl?numProts=1&seqdb_dir=D%3A%5CSeqDB%5C&database=RefSeq.20180629_Human_ucsc_hg38_cpdbnr_mito_264contams_553smORFs2.SARSCov2.No1ab.NSGorfs.fasta&subgroups=1&scoreUniques=16.72&single=1&accessions=NP_060650.2&numPeptides=2&peptides=IDIAGLGHCDFMNR-QVAQLHPLSGYSITK	37	743	4.96455	6.53275	5.0414	6.60877
NP_001186628.1	A549_12hr	1510000	0.022	1	1	1	HOMO SAPIENS	1	NA	NA	0	1	1	1510000	0	NP_001186628.1|NP_064547.2	0+26+12+496	0+26+12+496|0+199+12+496	DHX33	ATP-dependent RNA helicase DHX33 isoform 2 GN=DHX33	2.2	2.2|1.6	NA	1	5.5	1	5.5	5.5|5.5	4970	4970.1	ATP-dependent RNA helicase DHX33 isoform 2 GN=DHX33	/millscripts/multiAlign.pl?numProts=2&seqdb_dir=D%3A%5CSeqDB%5C&database=RefSeq.20180629_Human_ucsc_hg38_cpdbnr_mito_264contams_553smORFs2.SARSCov2.No1ab.NSGorfs.fasta&subgroups=1-1&scoreUniques=5.5-5.5&single=0&accessions=NP_001186628.1|NP_064547.2&numPeptides=1&peptides=TIHTDVLFGVVK	21	534	4.85676	6.17898	4.81499	6.12871
NP_055496.2	A549_12hr	6830000	0.017	2	1	2	HOMO SAPIENS	1	NA	NA	0	2	2	6830000	0	NP_055496.2	0+284+13+652+7+187	0+284+13+652+7+187	DHX34	probable ATP-dependent RNA helicase DHX34 GN=DHX34	1.7	1.7	NA	2	14.64	2	14.64	14.64	3783	3783.1	probable ATP-dependent RNA helicase DHX34 GN=DHX34	/millscripts/multiAlign.pl?numProts=1&seqdb_dir=D%3A%5CSeqDB%5C&database=RefSeq.20180629_Human_ucsc_hg38_cpdbnr_mito_264contams_553smORFs2.SARSCov2.No1ab.NSGorfs.fasta&subgroups=1&scoreUniques=14.64&single=1&accessions=NP_055496.2&numPeptides=2&peptides=WESALDR-HLHNDFLLGVLQR	56	1143	5.08623	6.83442	5.04447	6.78415
NP_055496.2	A549_18hr	2090000	0.011	1	1	1	HOMO SAPIENS	1	NA	NA	0	1	1	2090000	0	NP_055496.2	0+284+13+846	0+284+13+846	DHX34	probable ATP-dependent RNA helicase DHX34 GN=DHX34	1.1	1.1	NA	1	8.79	1	8.79	8.79	4048	4048.1	probable ATP-dependent RNA helicase DHX34 GN=DHX34	/millscripts/multiAlign.pl?numProts=1&seqdb_dir=D%3A%5CSeqDB%5C&database=RefSeq.20180629_Human_ucsc_hg38_cpdbnr_mito_264contams_553smORFs2.SARSCov2.No1ab.NSGorfs.fasta&subgroups=1&scoreUniques=8.79&single=1&accessions=NP_055496.2&numPeptides=1&peptides=HLHNDFLLGVLQR	56	1143	4.57196	6.32015	4.64881	6.39616
NP_055496.2	A549_24hr	2890000	0.011	1	1	1	HOMO SAPIENS	1	NA	NA	0	1	1	2890000	0	NP_055496.2	0+284+13+846	0+284+13+846	DHX34	probable ATP-dependent RNA helicase DHX34 GN=DHX34	1.1	1.1	NA	1	6	1	6	6	4537	4537.1	probable ATP-dependent RNA helicase DHX34 GN=DHX34	/millscripts/multiAlign.pl?numProts=1&seqdb_dir=D%3A%5CSeqDB%5C&database=RefSeq.20180629_Human_ucsc_hg38_cpdbnr_mito_264contams_553smORFs2.SARSCov2.No1ab.NSGorfs.fasta&subgroups=1&scoreUniques=6&single=1&accessions=NP_055496.2&numPeptides=1&peptides=HLHNDFLLGVLQR	56	1143	4.71271	6.4609	4.68658	6.43611
NP_001177738.1	A549_12hr	7740000	0.025	1	1	1	HOMO SAPIENS	1	NA	NA	0	1	1	7740000	0	NP_001177738.1|NP_068750.2	0+9+17+646	0+9+17+646|0+9+17+677	DHX35	probable ATP-dependent RNA helicase DHX35 isoform 2 GN=DHX35	2.5	2.5|2.4	NA	1	19.65	1	19.65	19.65|19.65	3404	3404.1	probable ATP-dependent RNA helicase DHX35 isoform 2 GN=DHX35	/millscripts/multiAlign.pl?numProts=2&seqdb_dir=D%3A%5CSeqDB%5C&database=RefSeq.20180629_Human_ucsc_hg38_cpdbnr_mito_264contams_553smORFs2.SARSCov2.No1ab.NSGorfs.fasta&subgroups=1-1&scoreUniques=19.65-19.65&single=0&accessions=NP_001177738.1|NP_068750.2&numPeptides=1&peptides=FWRPGTEGPGVSISEER	37	672	5.32054	6.88874	5.27877	6.83847
NP_001177738.1	A549_18hr	5260000	0.025	1	1	1	HOMO SAPIENS	1	NA	NA	0	1	1	5260000	0	NP_001177738.1|NP_068750.2	0+9+17+646	0+9+17+646|0+9+17+677	DHX35	probable ATP-dependent RNA helicase DHX35 isoform 2 GN=DHX35	2.5	2.5|2.4	NA	1	14.5	1	14.5	14.5|14.5	3540	3540.1	probable ATP-dependent RNA helicase DHX35 isoform 2 GN=DHX35	/millscripts/multiAlign.pl?numProts=2&seqdb_dir=D%3A%5CSeqDB%5C&database=RefSeq.20180629_Human_ucsc_hg38_cpdbnr_mito_264contams_553smORFs2.SARSCov2.No1ab.NSGorfs.fasta&subgroups=1-1&scoreUniques=14.5-14.5&single=0&accessions=NP_001177738.1|NP_068750.2&numPeptides=1&peptides=FWRPGTEGPGVSISEER	37	672	5.15278	6.72099	5.22964	6.797
NP_001177738.1	A549_24hr	7910000	0.025	1	1	1	HOMO SAPIENS	1	NA	NA	0	1	1	7910000	0	NP_001177738.1|NP_068750.2	0+9+17+646	0+9+17+646|0+9+17+677	DHX35	probable ATP-dependent RNA helicase DHX35 isoform 2 GN=DHX35	2.5	2.5|2.4	NA	1	19.95	1	19.95	19.95|19.95	3158	3158.1	probable ATP-dependent RNA helicase DHX35 isoform 2 GN=DHX35	/millscripts/multiAlign.pl?numProts=2&seqdb_dir=D%3A%5CSeqDB%5C&database=RefSeq.20180629_Human_ucsc_hg38_cpdbnr_mito_264contams_553smORFs2.SARSCov2.No1ab.NSGorfs.fasta&subgroups=1-1&scoreUniques=19.95-19.95&single=0&accessions=NP_001177738.1|NP_068750.2&numPeptides=1&peptides=FWRPGTEGPGVSISEER	37	672	5.32997	6.89818	5.30384	6.87338
NP_001107869.1	A549_12hr	361000000	0.133	9	1	9	HOMO SAPIENS	1	NA	NA	0	9	9	361000000	0	NP_001107869.1|NP_065916.2	0+108+23+52+7+6+8+32+15+308+20+12+14+28+10+96+17+102+19+117	0+108+23+52+7+6+8+32+15+308+20+12+14+28+10+96+17+102+19+117|0+108+23+52+7+6+8+32+15+322+20+12+14+28+10+96+17+102+19+117	DHX36	ATP-dependent RNA helicase DHX36 isoform 2 GN=DHX36	13.3	13.3|13.1	NA	9	149.89	9	149.89	149.89|149.89	739	739.1	ATP-dependent RNA helicase DHX36 isoform 2 GN=DHX36	/millscripts/multiAlign.pl?numProts=2&seqdb_dir=D%3A%5CSeqDB%5C&database=RefSeq.20180629_Human_ucsc_hg38_cpdbnr_mito_264contams_553smORFs2.SARSCov2.No1ab.NSGorfs.fasta&subgroups=1-1&scoreUniques=149.89-149.89&single=0&accessions=NP_001107869.1|NP_065916.2&numPeptides=9&peptides=SVNVEQTDFHYNWLIYHLK-SDHLTVVNAFEGWEEAR-VQPGHCYHLYNGLR-ESEAQISWFAPEDHGYGTEVSTK-LGGIAYFLSR-LLEDLQK-ETHFDTQNNISTMSAEWVSK-YIEMQHFR-TTQVTQFILDNYIER	48	994	6.87627	8.55751	6.8345	8.50724
NP_065916.2	A549_18hr	522000000	0.189	13	1	13	HOMO SAPIENS	1	NA	NA	0	13	13	522000000	0	NP_065916.2|NP_001107869.1	0+108+23+52+7+6+8+32+15+267+20+35+20+12+14+28+10+25+13+58+17+28+16+58+19+60+9+48	0+108+23+52+7+6+8+32+15+267+20+35+20+12+14+28+10+25+13+58+17+28+16+58+19+60+9+48|0+108+23+52+7+6+8+32+15+308+20+12+14+28+10+25+13+58+17+28+16+58+19+60+9+48	DHX36	ATP-dependent RNA helicase DHX36 isoform 1 GN=DHX36	18.9	18.9|17.2	NA	13	195.61	13	195.61	195.61|176.17	485	485.1	ATP-dependent RNA helicase DHX36 isoform 1 GN=DHX36	/millscripts/multiAlign.pl?numProts=2&seqdb_dir=D%3A%5CSeqDB%5C&database=RefSeq.20180629_Human_ucsc_hg38_cpdbnr_mito_264contams_553smORFs2.SARSCov2.No1ab.NSGorfs.fasta&subgroups=1-1&scoreUniques=195.61-176.17&single=0&accessions=NP_065916.2|NP_001107869.1&numPeptides=13&peptides=VQPGHCYHLYNGLR-ELDILLQEK-LGGIAYFLSR-QEELTPLGVHLAR-TTQVTQFILDNYIER-ESEAQISWFAPEDHGYGTEVSTK-ETHFDTQNNISTMSAEWVSK-GQFAEHLLGAGFVSSR-LLEDLQK-SVNVEQTDFHYNWLIYHLK-YIEMQHFR-FLIIPLHSLMPTVNQTQVFK-SDHLTVVNAFEGWEEAR	48	1008	7.03643	8.71767	7.11328	8.79369
NP_001107869.1	A549_24hr	456000000	0.131	8	1	8	HOMO SAPIENS	1	NA	NA	0	8	8	456000000	0	NP_001107869.1|NP_065916.2	0+108+23+65+8+32+15+308+20+89+13+58+17+28+16+58+19+117	0+108+23+65+8+32+15+308+20+89+13+58+17+28+16+58+19+117|0+108+23+65+8+32+15+322+20+89+13+58+17+28+16+58+19+117	DHX36	ATP-dependent RNA helicase DHX36 isoform 2 GN=DHX36	13.1	13.1|12.9	NA	8	126.23	8	126.23	126.23|126.23	904	904.1	ATP-dependent RNA helicase DHX36 isoform 2 GN=DHX36	/millscripts/multiAlign.pl?numProts=2&seqdb_dir=D%3A%5CSeqDB%5C&database=RefSeq.20180629_Human_ucsc_hg38_cpdbnr_mito_264contams_553smORFs2.SARSCov2.No1ab.NSGorfs.fasta&subgroups=1-1&scoreUniques=126.23-126.23&single=0&accessions=NP_001107869.1|NP_065916.2&numPeptides=8&peptides=ESEAQISWFAPEDHGYGTEVSTK-SDHLTVVNAFEGWEEAR-TTQVTQFILDNYIER-YIEMQHFR-GQFAEHLLGAGFVSSR-ETHFDTQNNISTMSAEWVSK-QEELTPLGVHLAR-SVNVEQTDFHYNWLIYHLK	48	994	6.97772	8.65896	6.95159	8.63417
NP_116045.2	A549_12hr	10100000	0.015	1	1	1	HOMO SAPIENS	1	NA	NA	0	1	1	10100000	0	NP_116045.2	0+810+18+329	0+810+18+329	DHX37	probable ATP-dependent RNA helicase DHX37 GN=DHX37	1.5	1.5	NA	1	19.16	1	19.16	19.16	3444	3444.1	probable ATP-dependent RNA helicase DHX37 GN=DHX37	/millscripts/multiAlign.pl?numProts=1&seqdb_dir=D%3A%5CSeqDB%5C&database=RefSeq.20180629_Human_ucsc_hg38_cpdbnr_mito_264contams_553smORFs2.SARSCov2.No1ab.NSGorfs.fasta&subgroups=1&scoreUniques=19.16&single=1&accessions=NP_116045.2&numPeptides=1&peptides=ELFEELDRPAASDEELTR	49	1157	5.31413	7.00432	5.27236	6.95405
NP_116045.2	A549_18hr	6040000	0.015	1	1	1	HOMO SAPIENS	1	NA	NA	0	1	1	6040000	0	NP_116045.2	0+810+18+329	0+810+18+329	DHX37	probable ATP-dependent RNA helicase DHX37 GN=DHX37	1.5	1.5	NA	1	13.41	1	13.41	13.41	3618	3618.1	probable ATP-dependent RNA helicase DHX37 GN=DHX37	/millscripts/multiAlign.pl?numProts=1&seqdb_dir=D%3A%5CSeqDB%5C&database=RefSeq.20180629_Human_ucsc_hg38_cpdbnr_mito_264contams_553smORFs2.SARSCov2.No1ab.NSGorfs.fasta&subgroups=1&scoreUniques=13.41&single=1&accessions=NP_116045.2&numPeptides=1&peptides=ELFEELDRPAASDEELTR	49	1157	5.09084	6.78104	5.16769	6.85705
NP_116045.2	A549_24hr	5140000	0.015	1	1	1	HOMO SAPIENS	1	NA	NA	0	1	1	5140000	0	NP_116045.2	0+810+18+329	0+810+18+329	DHX37	probable ATP-dependent RNA helicase DHX37 GN=DHX37	1.5	1.5	NA	1	13.34	1	13.34	13.34	3640	3640.1	probable ATP-dependent RNA helicase DHX37 GN=DHX37	/millscripts/multiAlign.pl?numProts=1&seqdb_dir=D%3A%5CSeqDB%5C&database=RefSeq.20180629_Human_ucsc_hg38_cpdbnr_mito_264contams_553smORFs2.SARSCov2.No1ab.NSGorfs.fasta&subgroups=1&scoreUniques=13.34&single=1&accessions=NP_116045.2&numPeptides=1&peptides=ELFEELDRPAASDEELTR	49	1157	5.02077	6.71096	4.99464	6.68617
NP_054722.2	A549_12hr	44600000	0.035	3	1	3	HOMO SAPIENS	1	NA	NA	0	3	3	44600000	0	NP_054722.2	0+114+17+560+16+181+11+328	0+114+17+560+16+181+11+328	DHX38	pre-mRNA-splicing factor ATP-dependent RNA helicase PRP16 GN=DHX38	3.5	3.5	NA	3	39.19	3	39.19	39.19	2431	2431.1	pre-mRNA-splicing factor ATP-dependent RNA helicase PRP16 GN=DHX38	/millscripts/multiAlign.pl?numProts=1&seqdb_dir=D%3A%5CSeqDB%5C&database=RefSeq.20180629_Human_ucsc_hg38_cpdbnr_mito_264contams_553smORFs2.SARSCov2.No1ab.NSGorfs.fasta&subgroups=1&scoreUniques=39.19&single=1&accessions=NP_054722.2&numPeptides=3&peptides=TNLANVVLLLK-FAAFFGNVPIFHIPGR-VETPSHPGGVSEEFWER	54	1227	5.91694	7.64933	5.87517	7.59907
NP_054722.2	A549_18hr	22400000	0.026	2	1	2	HOMO SAPIENS	1	NA	NA	0	2	2	22400000	0	NP_054722.2	0+114+17+560+16+520	0+114+17+560+16+520	DHX38	pre-mRNA-splicing factor ATP-dependent RNA helicase PRP16 GN=DHX38	2.6	2.6	NA	2	34.65	2	34.65	34.65	2480	2480.1	pre-mRNA-splicing factor ATP-dependent RNA helicase PRP16 GN=DHX38	/millscripts/multiAlign.pl?numProts=1&seqdb_dir=D%3A%5CSeqDB%5C&database=RefSeq.20180629_Human_ucsc_hg38_cpdbnr_mito_264contams_553smORFs2.SARSCov2.No1ab.NSGorfs.fasta&subgroups=1&scoreUniques=34.65&single=1&accessions=NP_054722.2&numPeptides=2&peptides=FAAFFGNVPIFHIPGR-VETPSHPGGVSEEFWER	54	1227	5.61785	7.35025	5.69471	7.42627
NP_054722.2	A549_24hr	34600000	0.026	2	1	2	HOMO SAPIENS	1	NA	NA	0	2	2	34600000	0	NP_054722.2	0+114+17+560+16+520	0+114+17+560+16+520	DHX38	pre-mRNA-splicing factor ATP-dependent RNA helicase PRP16 GN=DHX38	2.6	2.6	NA	2	24.76	2	24.76	24.76	2900	2900.1	pre-mRNA-splicing factor ATP-dependent RNA helicase PRP16 GN=DHX38	/millscripts/multiAlign.pl?numProts=1&seqdb_dir=D%3A%5CSeqDB%5C&database=RefSeq.20180629_Human_ucsc_hg38_cpdbnr_mito_264contams_553smORFs2.SARSCov2.No1ab.NSGorfs.fasta&subgroups=1&scoreUniques=24.76&single=1&accessions=NP_054722.2&numPeptides=2&peptides=VETPSHPGGVSEEFWER-FAAFFGNVPIFHIPGR	54	1227	5.80668	7.53908	5.78055	7.51428
NP_001159773.1	A549_12hr	2480000	0.009	1	1	1	HOMO SAPIENS	1	NA	NA	0	1	1	2480000	0	NP_001159773.1|NP_078888.4	0+504+7+191	0+504+7+191|0+581+7+191	DHX40	probable ATP-dependent RNA helicase DHX40 isoform 2 GN=DHX40	0.9	0.9|0.8	NA	1	8.56	1	8.56	8.56|8.56	4423	4423.1	probable ATP-dependent RNA helicase DHX40 isoform 2 GN=DHX40	/millscripts/multiAlign.pl?numProts=2&seqdb_dir=D%3A%5CSeqDB%5C&database=RefSeq.20180629_Human_ucsc_hg38_cpdbnr_mito_264contams_553smORFs2.SARSCov2.No1ab.NSGorfs.fasta&subgroups=1-1&scoreUniques=8.56-8.56&single=0&accessions=NP_001159773.1|NP_078888.4&numPeptides=1&peptides=CLFSAFR	31	702	4.90309	6.39445	4.86132	6.34418
NP_001159773.1	A549_24hr	37800000	0.014	1	1	1	HOMO SAPIENS	1	NA	NA	0	1	1	37800000	0	NP_001159773.1|NP_078888.4	0+371+10+321	0+371+10+321|0+448+10+321	DHX40	probable ATP-dependent RNA helicase DHX40 isoform 2 GN=DHX40	1.4	1.4|1.2	NA	1	5.34	1	5.34	5.34|5.34	4677	4677.1	probable ATP-dependent RNA helicase DHX40 isoform 2 GN=DHX40	/millscripts/multiAlign.pl?numProts=2&seqdb_dir=D%3A%5CSeqDB%5C&database=RefSeq.20180629_Human_ucsc_hg38_cpdbnr_mito_264contams_553smORFs2.SARSCov2.No1ab.NSGorfs.fasta&subgroups=1-1&scoreUniques=5.34-5.34&single=0&accessions=NP_001159773.1|NP_078888.4&numPeptides=1&peptides=FPYLDPPNER	31	702	6.08613	7.57749	6.06	7.5527
NP_001316892.1	A549_24hr	16700000	0.017	2	1	2	HOMO SAPIENS	1	NA	NA	0	2	2	16700000	0	NP_001316892.1|NP_945314.1	0+905+16+351+7+5	0+905+16+351+7+5|0+1007+16+351+7+5	DHX57	putative ATP-dependent RNA helicase DHX57 isoform 2 GN=DHX57	1.7	1.7|1.6	NA	2	15.33	2	15.33	15.33|15.33	3487	3487.1	putative ATP-dependent RNA helicase DHX57 isoform 2 GN=DHX57	/millscripts/multiAlign.pl?numProts=2&seqdb_dir=D%3A%5CSeqDB%5C&database=RefSeq.20180629_Human_ucsc_hg38_cpdbnr_mito_264contams_553smORFs2.SARSCov2.No1ab.NSGorfs.fasta&subgroups=1-1&scoreUniques=15.33-15.33&single=0&accessions=NP_001316892.1|NP_945314.1&numPeptides=2&peptides=IISTIVK-ILEMFSAHNLQSVFSR	65	1284	5.4098	7.22272	5.38367	7.19792
NP_001309145.1	A549_12hr	16600000	0.039	3	1	3	HOMO SAPIENS	1	NA	NA	0	4	4	61100000	0	NP_001309145.1|NP_001309146.1|NP_001309150.1|NP_004932.1|NP_001289552.1|NP_001309147.1|NP_001309148.1|NP_001309149.1	0+128+10+246+9+22+12+442+15+61	0+128+10+246+9+22+12+442+15+61|0+312+10+246+9+22+12+442+15+61|0+401+10+246+9+22+12+442+15+61|0+403+10+246+9+22+12+442+15+61|0+403+10+246+9+22+12+479|0+401+10+246+9+22+12+479|0+403+10+246+9+22+12+467|0+403+10+246+9+22+12+450	DHX8	ATP-dependent RNA helicase DHX8 isoform 3 GN=DHX8	4.8	4.8|4|3.7|3.7|2.6|2.6|2.6|2.6	0	3	32.21	4	43.02	43.02|43.02|43.02|43.02|24.84|24.84|24.84|24.84	239	239.3	ATP-dependent RNA helicase DHX8 isoform 3 GN=DHX8		45	945	5.5669	7.22011	5.52513	7.16984
NP_001309145.1	A549_18hr	6620000	0.026	2	1	2	HOMO SAPIENS	1	NA	NA	0	2	2	6620000	0	NP_001309145.1|NP_001309146.1|NP_001309150.1|NP_004932.1|NP_001289552.1|NP_001309147.1|NP_001309148.1|NP_001309149.1	0+128+10+731+15+61	0+128+10+731+15+61|0+312+10+731+15+61|0+401+10+731+15+61|0+403+10+731+15+61|0+403+10+768|0+401+10+768|0+403+10+756|0+403+10+739	DHX8	ATP-dependent RNA helicase DHX8 isoform 3 GN=DHX8	2.6	2.6|2.2|2|2|0.8|0.8|0.8|0.8	NA	2	12.99	2	12.99	12.99|12.99|12.99|12.99|6.07|6.07|6.07|6.07	3656	3656.1	ATP-dependent RNA helicase DHX8 isoform 3 GN=DHX8	/millscripts/multiAlign.pl?numProts=8&seqdb_dir=D%3A%5CSeqDB%5C&database=RefSeq.20180629_Human_ucsc_hg38_cpdbnr_mito_264contams_553smORFs2.SARSCov2.No1ab.NSGorfs.fasta&subgroups=1-1-1-1-1-1-1-1&scoreUniques=12.99-12.99-12.99-12.99-6.07-6.07-6.07-6.07&single=0&accessions=NP_001309145.1|NP_001309146.1|NP_001309150.1|NP_004932.1|NP_001289552.1|NP_001309147.1|NP_001309148.1|NP_001309149.1&numPeptides=2&peptides=QPEWVVYHELVLTTK-QMIAANVLSK	45	945	5.16765	6.82086	5.2445	6.89688
NP_001289552.1	A549_24hr	4900000	0.01	1	1	1	HOMO SAPIENS	1	NA	NA	0	2	2	42300000	0	NP_001289552.1|NP_001309145.1|NP_001309146.1|NP_001309147.1|NP_001309148.1|NP_001309149.1|NP_001309150.1|NP_004932.1	0+659+9+22+12+479	0+659+9+22+12+479|0+384+9+22+12+518|0+568+9+22+12+518|0+657+9+22+12+479|0+659+9+22+12+467|0+659+9+22+12+450|0+657+9+22+12+518|0+659+9+22+12+518	DHX8	ATP-dependent RNA helicase DHX8 isoform 2 GN=DHX8	1.7	1.7|2.2|1.8|1.7|1.7|1.8|1.7|1.7	0	1	8.75	2	17.25	17.25|17.25|17.25|17.25|17.25|17.25|17.25|17.25	143	143.3	ATP-dependent RNA helicase DHX8 isoform 2 GN=DHX8		53	1181	4.96592	6.6902	4.93979	6.6654
NP_001348.2	A549_12hr	7120000000	0.371	38	1	39	HOMO SAPIENS	1	NA	NA	0	38	39	7120000000	0	NP_001348.2	0+1+23+39+8+49+21+43+7+8+10+26+29+2+9+39+9+42+20+6+19+7+17+13+9+18+22+7+13+12+10+56+36+38+12+17+11+29+18+12+12+5+35+18+16+52+24+15+7+86+11+41+15+12+14+6+27+3+8+96	0+1+23+39+8+49+21+43+7+8+10+26+29+2+9+39+9+42+20+6+19+7+17+13+9+18+22+7+13+12+10+56+36+38+12+17+11+29+18+12+12+5+35+18+16+52+24+15+7+86+11+41+15+12+14+6+27+3+8+96	DHX9	ATP-dependent RNA helicase A GN=DHX9	37.1	37.1	NA	38	535.29	38	535.29	535.29	58	58.1	ATP-dependent RNA helicase A GN=DHX9	/millscripts/multiAlign.pl?numProts=1&seqdb_dir=D%3A%5CSeqDB%5C&database=RefSeq.20180629_Human_ucsc_hg38_cpdbnr_mito_264contams_553smORFs2.SARSCov2.No1ab.NSGorfs.fasta&subgroups=1&scoreUniques=535.29&single=1&accessions=NP_001348.2&numPeptides=38&peptides=AENNSEVGASGYGVPGPTWDR-LNQYFQK-KFESEILEAISQNSVVIIR-QPAIISQLDPVNER-QISRPSAAGINLMIGSTRYGDGPRPPK-YPSPFFVFGEK-MTPSYEIR-NFAGNRFSDHVALLSVFQAWDDAR-LAAQSCALSLVR-TTQVPQFILDDFIQNDR-EGETVEPYK-YDNGSGYR-VFDPVPVGVTK-NELMYQLEQDHDLQAILQER-LSMSQLNEK-PHASIMFCTVGVLLR-HLEMNPHFGSHR-LFTAHNNMTNYATVWASK-LNMATLR-LAAQSCALSLVRQLYHLGVVEAYSGLTK-KLAAQSCALSLVRQLYHLGVVEAYSGLTK-GISHVIVDEIHER-FESILPR-GDVKNFLYAWCGKRKMTPSYEIR-ELDALDANDELTPLGR-TPLHEIALSIKLLRLGGIGQFLAK-DKDDDGGEDDDANCNLICGDEYGPETR-LETHMTPEMFR-DVVQAYPEVR-YTQVGPDHNR-TPLHEIALSIK-ISAVSVAER-LQISHEAAACITGLR-VRPGFCFHLCSR-DFVNYLVR-LAQFEPSQR-QLYHLGVVEAYSGLTK-FSDHVALLSVFQAWDDAR	57	1270	8.09661	9.85248	8.05484	9.80221
NP_001348.2	A549_18hr	4040000000	0.333	36	1	36	HOMO SAPIENS	1	NA	NA	0	36	36	4040000000	0	NP_001348.2	0+1+23+39+8+49+21+43+7+8+10+27+28+2+9+39+9+42+20+6+19+7+17+40+7+22+13+12+10+83+9+38+12+17+11+29+18+12+12+5+22+3+10+18+16+52+24+15+7+86+11+9+16+43+47+3+8+96	0+1+23+39+8+49+21+43+7+8+10+27+28+2+9+39+9+42+20+6+19+7+17+40+7+22+13+12+10+83+9+38+12+17+11+29+18+12+12+5+22+3+10+18+16+52+24+15+7+86+11+9+16+43+47+3+8+96	DHX9	ATP-dependent RNA helicase A GN=DHX9	33.3	33.3	NA	36	489.92	36	489.92	489.92	60	60.1	ATP-dependent RNA helicase A GN=DHX9	/millscripts/multiAlign.pl?numProts=1&seqdb_dir=D%3A%5CSeqDB%5C&database=RefSeq.20180629_Human_ucsc_hg38_cpdbnr_mito_264contams_553smORFs2.SARSCov2.No1ab.NSGorfs.fasta&subgroups=1&scoreUniques=489.92&single=1&accessions=NP_001348.2&numPeptides=36&peptides=FSDHVALLSVFQAWDDAR-LETHMTPEMFR-NFLYAWCGK-LAQFEPSQR-TTQVPQFILDDFIQNDR-LAAQSCALSLVR-MTPSYEIR-NFAGNRFSDHVALLSVFQAWDDAR-QPAIISQLDPVNER-QISRPSAAGINLMIGSTRYGDGPRPPK-LFTAHNNMTNYATVWASK-FESILPR-DFVNYLVR-YDNGSGYR-HLEMNPHFGSHR-LNQYFQK-QLYHLGVVEAYSGLTK-LSMSQLNEK-AENNSEVGASGYGVPGPTWDR-GMTLVTPLQLLLFASK-GDVKNFLYAWCGKRKMTPSYEIR-ELDALDANDELTPLGR-LGGIGQFLAK-PSAAGINLMIGSTR-KFESEILEAISQNSVVIIR-MLNMIR-EGETVEPYK-YPSPFFVFGEK-NELMYQLEQDHDLQAILQER-GISHVIVDEIHER-TPLHEIALSIK-DVVQAYPEVR-VRPGFCFHLCSR-LNMATLR-YTQVGPDHNR-VFDPVPVGVTK	57	1270	7.85051	9.60638	7.92736	9.6824
NP_001348.2	A549_24hr	6930000000	0.386	41	1	42	HOMO SAPIENS	1	NA	NA	0	41	42	6930000000	0	NP_001348.2	0+1+23+39+8+49+21+43+7+8+10+26+29+2+9+39+9+42+20+6+19+7+17+40+22+7+13+12+10+28+23+5+48+26+12+17+11+29+18+12+12+5+35+18+16+52+24+108+11+41+15+12+14+6+27+3+8+96	0+1+23+39+8+49+21+43+7+8+10+26+29+2+9+39+9+42+20+6+19+7+17+40+22+7+13+12+10+28+23+5+48+26+12+17+11+29+18+12+12+5+35+18+16+52+24+108+11+41+15+12+14+6+27+3+8+96	DHX9	ATP-dependent RNA helicase A GN=DHX9	38.6	38.6	NA	41	619.77	41	619.77	619.77	45	45.1	ATP-dependent RNA helicase A GN=DHX9	/millscripts/multiAlign.pl?numProts=1&seqdb_dir=D%3A%5CSeqDB%5C&database=RefSeq.20180629_Human_ucsc_hg38_cpdbnr_mito_264contams_553smORFs2.SARSCov2.No1ab.NSGorfs.fasta&subgroups=1&scoreUniques=619.77&single=1&accessions=NP_001348.2&numPeptides=41&peptides=LGGIGQFLAK-TPLHEIALSIK-NELMYQLEQDHDLQAILQER-MTPSYEIR-FESILPR-DVVQAYPEVR-TPLHEIALSIKLLRLGGIGQFLAK-YPSPFFVFGEK-LAAQSCALSLVR-LQISHEAAACITGLR-VFDPVPVGVTK-PHASIMFCTVGVLLR-LAQFEPSQR-FSDHVALLSVFQAWDDAR-LNQYFQK-AENNSEVGASGYGVPGPTWDR-QISRPSAAGINLMIGSTRYGDGPRPPK-KFESEILEAISQNSVVIIR-LSMSQLNEK-PSAAGINLMIGSTR-HLEMNPHFGSHR-QLYHLGVVEAYSGLTK-ELDALDANDELTPLGR-GDVKNFLYAWCGKRKMTPSYEIR-TTQVPQFILDDFIQNDR-ETPFELIEALLK-YDNGSGYR-GISHVIVDEIHER-EGETVEPYK-KLAAQSCALSLVRQLYHLGVVEAYSGLTK-TYPVQEYFLEDCIQMTHFVPPPK-VRPGFCFHLCSR-DKDDDGGEDDDANCNLICGDEYGPETR-QPAIISQLDPVNER-LFTAHNNMTNYATVWASK-YTQVGPDHNR-NFAGNRFSDHVALLSVFQAWDDAR-LETHMTPEMFR-NFLYAWCGK-DFVNYLVR-FESILPRPHASIMFCTVGVLLR	57	1270	8.08486	9.84073	8.05873	9.81594
NP_001265233.1	A549_12hr	241000000	0.268	4	1	4	HOMO SAPIENS	1	NA	NA	0	4	4	241000000	0	NP_001265233.1|NP_063940.1|NP_001265232.1|NP_001265231.1|NP_001265271.1	0+9+13+30+10+8+17+87+10+2	0+9+13+30+10+8+17+87+10+2|0+62+13+30+10+8+17+87+10+2|0+32+10+8+17+87+10+2|0+26+17+87+10+2|0+79+17+87+10+2	DIABLO	diablo homolog, mitochondrial isoform 2 GN=DIABLO	26.8	26.8|20.9|22.2|19|13.8	NA	4	54.77	4	54.77	54.77|54.77|37.57|27.23|27.23	1961	1961.1	diablo homolog, mitochondrial isoform 2 GN=DIABLO	/millscripts/multiAlign.pl?numProts=5&seqdb_dir=D%3A%5CSeqDB%5C&database=RefSeq.20180629_Human_ucsc_hg38_cpdbnr_mito_264contams_553smORFs2.SARSCov2.No1ab.NSGorfs.fasta&subgroups=1-1-1-1-1&scoreUniques=54.77-54.77-37.57-27.23-27.23&single=0&accessions=NP_001265233.1|NP_063940.1|NP_001265232.1|NP_001265231.1|NP_001265271.1&numPeptides=4&peptides=AESEQEAYLR-AVYTLTSLYR-MNSEEEDEVWQVIIGAR-SEPHSLSSEALMR	10	186	7.38202	8.38202	7.34025	8.33175
NP_001265233.1	A549_18hr	255000000	0.311	5	1	5	HOMO SAPIENS	1	NA	NA	0	5	5	255000000	0	NP_001265233.1|NP_063940.1|NP_001265232.1|NP_001265231.1|NP_001265271.1	0+9+13+30+35+87+10+2	0+9+13+30+35+87+10+2|0+62+13+30+35+87+10+2|0+32+35+87+10+2|0+18+25+87+10+2|0+71+25+87+10+2	DIABLO	diablo homolog, mitochondrial isoform 2 GN=DIABLO	31.1	31.1|24.2|27.1|24.6|17.9	NA	5	65.41	5	65.41	65.41|65.41|49.57|35.37|35.37	1707	1707.1	diablo homolog, mitochondrial isoform 2 GN=DIABLO	/millscripts/multiAlign.pl?numProts=5&seqdb_dir=D%3A%5CSeqDB%5C&database=RefSeq.20180629_Human_ucsc_hg38_cpdbnr_mito_264contams_553smORFs2.SARSCov2.No1ab.NSGorfs.fasta&subgroups=1-1-1-1-1&scoreUniques=65.41-65.41-49.57-35.37-35.37&single=0&accessions=NP_001265233.1|NP_063940.1|NP_001265232.1|NP_001265231.1|NP_001265271.1&numPeptides=5&peptides=QYTSLLGK-AESEQEAYLR-SEPHSLSSEALMR-AVYTLTSLYR-MNSEEEDEVWQVIIGAR	10	186	7.40654	8.40654	7.48339	8.48256
NP_001265233.1	A549_24hr	507000000	0.236	4	1	5	HOMO SAPIENS	1	NA	NA	0	4	5	507000000	0	NP_001265233.1|NP_063940.1|NP_001265232.1|NP_001265231.1|NP_001265271.1	0+9+13+30+10+76+11+25+10+2	0+9+13+30+10+76+11+25+10+2|0+62+13+30+10+76+11+25+10+2|0+32+10+76+11+25+10+2|0+94+11+25+10+2|0+147+11+25+10+2	DIABLO	diablo homolog, mitochondrial isoform 2 GN=DIABLO	23.6	23.6|18.4|18.6|14.7|10.7	NA	4	51.19	4	51.19	51.19|51.19|37.32|23.88|23.88	1951	1951.1	diablo homolog, mitochondrial isoform 2 GN=DIABLO	/millscripts/multiAlign.pl?numProts=5&seqdb_dir=D%3A%5CSeqDB%5C&database=RefSeq.20180629_Human_ucsc_hg38_cpdbnr_mito_264contams_553smORFs2.SARSCov2.No1ab.NSGorfs.fasta&subgroups=1-1-1-1-1&scoreUniques=51.19-51.19-37.32-23.88-23.88&single=0&accessions=NP_001265233.1|NP_063940.1|NP_001265232.1|NP_001265231.1|NP_001265271.1&numPeptides=4&peptides=AVYTLTSLYR-AESEQEAYLR-LQVEEVHQLSR-SEPHSLSSEALMR	10	186	7.70501	8.70501	7.67888	8.68022
NP_001073280.1	A549_12hr	881000000	0.159	18	1	19	HOMO SAPIENS	1	NA	NA	0	18	19	881000000	0	NP_001073280.1|NP_001300936.1|NP_005210.3	0+134+10+49+10+20+14+15+25+17+8+29+11+54+16+11+13+41+9+39+16+300+25+61+7+93+10+43+6+33+22+122	0+134+10+49+10+20+14+15+25+17+8+29+11+54+16+11+13+41+9+39+16+300+25+61+7+93+10+43+6+33+22+122|0+143+10+49+10+20+14+15+25+17+8+29+11+54+16+11+13+41+9+39+16+300+25+61+7+93+10+43+6+33+22+100|0+143+10+49+10+20+14+15+25+17+8+29+11+54+16+11+13+41+9+39+16+300+25+61+7+93+10+43+6+33+22+122	DIAPH1	protein diaphanous homolog 1 isoform 2 GN=DIAPH1	15.9	15.9|16.1|15.8	NA	18	213.57	18	213.57	213.57|213.57|213.57	446	446.1	protein diaphanous homolog 1 isoform 2 GN=DIAPH1	/millscripts/multiAlign.pl?numProts=3&seqdb_dir=D%3A%5CSeqDB%5C&database=RefSeq.20180629_Human_ucsc_hg38_cpdbnr_mito_264contams_553smORFs2.SARSCov2.No1ab.NSGorfs.fasta&subgroups=1-1-1&scoreUniques=213.57-213.57-213.57&single=0&accessions=NP_001073280.1|NP_001300936.1|NP_005210.3&numPeptides=18&peptides=SGTTIALK-AEPHFLSILQHLLLVR-KLDSELTAR-FPDELAHVEK-EETAGSYDSR-SAMMYIQELR-TAQNLSIFLGSFR-LNAILFK-QDLEAEVSQLTGEVAK-LSVEEFFMDLHNFR-NMFLQAVK-VLEAMTER-LGLHQVLQDLR-VLDSKTAQNLSIFLGSFRMPYQEIK-MTSFVK-TMLETEEGILLLVR-LLSALCILPQPEDMNER-LIEECISQIVLHK	57	1263	7.1891	8.94498	7.14733	8.89471
NP_001073280.1	A549_18hr	375000000	0.149	16	1	16	HOMO SAPIENS	1	NA	NA	0	16	16	375000000	0	NP_001073280.1|NP_005210.3|NP_001300936.1	0+134+10+108+17+25+8+29+11+8+18+55+13+67+8+14+16+300+25+61+7+93+10+3+8+32+6+33+22+89+10+23	0+134+10+108+17+25+8+29+11+8+18+55+13+67+8+14+16+300+25+61+7+93+10+3+8+32+6+33+22+89+10+23|0+143+10+108+17+25+8+29+11+8+18+55+13+67+8+14+16+300+25+61+7+93+10+3+8+32+6+33+22+89+10+23|0+143+10+108+17+25+8+29+11+8+18+55+13+67+8+14+16+300+25+61+7+93+10+3+8+32+6+33+22+100	DIAPH1	protein diaphanous homolog 1 isoform 2 GN=DIAPH1	14.9	14.9|14.8|14.3	NA	16	186.2	16	186.2	186.2|186.2|175.32	528	528.1	protein diaphanous homolog 1 isoform 2 GN=DIAPH1	/millscripts/multiAlign.pl?numProts=3&seqdb_dir=D%3A%5CSeqDB%5C&database=RefSeq.20180629_Human_ucsc_hg38_cpdbnr_mito_264contams_553smORFs2.SARSCov2.No1ab.NSGorfs.fasta&subgroups=1-1-1&scoreUniques=186.2-186.2-175.32&single=0&accessions=NP_001073280.1|NP_005210.3|NP_001300936.1&numPeptides=16&peptides=MTSFVK-VSAENLQK-LQDLQGEK-VQLNVFDEQGEEDSYDLK-SAMMYIQELR-QDLEAEVSQLTGEVAK-FPDELAHVEK-VLDSKTAQNLSIFLGSFRMPYQEIK-NMFLQAVK-LIEECISQIVLHK-SGTTIALK-LSVEEFFMDLHNFR-LNAILFK-LLSALCILPQPEDMNER-DDAMAAVPAK-LGLHQVLQDLR	57	1263	6.81816	8.57403	6.89501	8.65005
NP_001073280.1	A549_24hr	617000000	0.151	16	1	16	HOMO SAPIENS	1	NA	NA	0	16	16	617000000	0	NP_001073280.1|NP_001300936.1|NP_005210.3	0+21+14+188+14+15+17+8+25+29+11+8+18+28+16+11+13+89+16+386+7+93+10+3+8+71+22+122	0+21+14+188+14+15+17+8+25+29+11+8+18+28+16+11+13+89+16+386+7+93+10+3+8+71+22+122|0+21+14+197+14+15+17+8+25+29+11+8+18+28+16+11+13+89+16+386+7+93+10+3+8+71+22+100|0+21+14+197+14+15+17+8+25+29+11+8+18+28+16+11+13+89+16+386+7+93+10+3+8+71+22+122	DIAPH1	protein diaphanous homolog 1 isoform 2 GN=DIAPH1	15.1	15.1|15.2|15	NA	16	205.94	16	205.94	205.94|205.94|205.94	457	457.1	protein diaphanous homolog 1 isoform 2 GN=DIAPH1	/millscripts/multiAlign.pl?numProts=3&seqdb_dir=D%3A%5CSeqDB%5C&database=RefSeq.20180629_Human_ucsc_hg38_cpdbnr_mito_264contams_553smORFs2.SARSCov2.No1ab.NSGorfs.fasta&subgroups=1-1-1&scoreUniques=205.94-205.94-205.94&single=0&accessions=NP_001073280.1|NP_001300936.1|NP_005210.3&numPeptides=16&peptides=LLSALCILPQPEDMNER-QDLEAEVSQLTGEVAK-SGTTIALK-FQPLLDGLK-LSVEEFFMDLHNFR-VQLNVFDEQGEEDSYDLK-FPDELAHVEK-AEMDEVER-TMLETEEGILLLVR-LGLHQVLQDLR-VSAENLQK-LIEECISQIVLHK-SPDELPSAGGDGGK-LNAILFK-AEPHFLSILQHLLLVR-NMFLQAVK	57	1263	7.03441	8.79029	7.00828	8.76549
NP_006720.1	A549_12hr	78100000	0.052	5	1	5	HOMO SAPIENS	1	NA	NA	0	5	5	78100000	0	NP_006720.1|NP_009293.1	0+255+7+210+15+306+7+73+14+97+15+102	0+255+7+210+15+306+7+73+14+97+15+102|0+255+7+210+15+306+7+73+14+97+15+97	DIAPH2	protein diaphanous homolog 2 isoform 156 GN=DIAPH2	5.2	5.2|5.2	NA	5	40.41	5	40.41	40.41|40.41	2382	2382.1	protein diaphanous homolog 2 isoform 156 GN=DIAPH2	/millscripts/multiAlign.pl?numProts=2&seqdb_dir=D%3A%5CSeqDB%5C&database=RefSeq.20180629_Human_ucsc_hg38_cpdbnr_mito_264contams_553smORFs2.SARSCov2.No1ab.NSGorfs.fasta&subgroups=1-1&scoreUniques=40.41-40.41&single=0&accessions=NP_006720.1|NP_009293.1&numPeptides=5&peptides=LSSILFK-TTLLHFIADICEEK-LDIDLTHLIDSCVNK-SLLLLAR-TVSIEEFFGDLNNFR	45	1101	6.23944	7.89265	6.19767	7.84238
NP_006720.1	A549_18hr	88800000	0.042	4	1	4	HOMO SAPIENS	1	NA	NA	0	4	4	88800000	0	NP_006720.1|NP_009293.1	0+293+11+489+7+73+14+97+15+102	0+293+11+489+7+73+14+97+15+102|0+293+11+489+7+73+14+97+15+97	DIAPH2	protein diaphanous homolog 2 isoform 156 GN=DIAPH2	4.2	4.2|4.2	NA	4	33.57	4	33.57	33.57|33.57	2521	2521.1	protein diaphanous homolog 2 isoform 156 GN=DIAPH2	/millscripts/multiAlign.pl?numProts=2&seqdb_dir=D%3A%5CSeqDB%5C&database=RefSeq.20180629_Human_ucsc_hg38_cpdbnr_mito_264contams_553smORFs2.SARSCov2.No1ab.NSGorfs.fasta&subgroups=1-1&scoreUniques=33.57-33.57&single=0&accessions=NP_006720.1|NP_009293.1&numPeptides=4&peptides=TTLLHFIADICEEK-TVSIEEFFGDLNNFR-LSSILFK-LLGAITTAAER	45	1101	6.2952	7.94841	6.37205	8.02443
NP_006720.1	A549_24hr	136000000	0.049	5	1	5	HOMO SAPIENS	1	NA	NA	0	5	5	136000000	0	NP_006720.1|NP_009293.1	0+255+7+31+11+168+15+306+7+73+14+214	0+255+7+31+11+168+15+306+7+73+14+214|0+255+7+31+11+168+15+306+7+73+14+209	DIAPH2	protein diaphanous homolog 2 isoform 156 GN=DIAPH2	4.9	4.9|4.9	NA	5	57.62	5	57.62	57.62|57.62	1810	1810.1	protein diaphanous homolog 2 isoform 156 GN=DIAPH2	/millscripts/multiAlign.pl?numProts=2&seqdb_dir=D%3A%5CSeqDB%5C&database=RefSeq.20180629_Human_ucsc_hg38_cpdbnr_mito_264contams_553smORFs2.SARSCov2.No1ab.NSGorfs.fasta&subgroups=1-1&scoreUniques=57.62-57.62&single=0&accessions=NP_006720.1|NP_009293.1&numPeptides=5&peptides=TTLLHFIADICEEK-SLLLLAR-LLGAITTAAER-LSSILFK-LDIDLTHLIDSCVNK	45	1101	6.48033	8.13354	6.4542	8.10875
NP_001035982.1	A549_12hr	13700000	0.017	2	1	3	HOMO SAPIENS	1	NA	NA	0	2	3	13700000	0	NP_001035982.1|NP_001245295.1|NP_001245296.1|NP_001245297.1|NP_001245298.1|NP_112194.2	0+799+7+185+14+188	0+799+7+185+14+188|0+788+7+185+14+188|0+753+7+185+14+188|0+729+7+185+14+188|0+799+7+185+14+107|0+536+7+185+14+107	DIAPH3	protein diaphanous homolog 3 isoform a GN=DIAPH3	1.7	1.7|1.7|1.8|1.8|1.8|2.4	NA	2	17.3	2	17.3	17.3|17.3|17.3|17.3|17.3|17.3	3571	3571.1	protein diaphanous homolog 3 isoform a GN=DIAPH3	/millscripts/multiAlign.pl?numProts=6&seqdb_dir=D%3A%5CSeqDB%5C&database=RefSeq.20180629_Human_ucsc_hg38_cpdbnr_mito_264contams_553smORFs2.SARSCov2.No1ab.NSGorfs.fasta&subgroups=1-1-1-1-1-1&scoreUniques=17.3-17.3-17.3-17.3-17.3-17.3&single=0&accessions=NP_001035982.1|NP_001245295.1|NP_001245296.1|NP_001245297.1|NP_001245298.1|NP_112194.2&numPeptides=2&peptides=LSAILFK-VSVEDFLTDLNNFR	57	1193	5.38085	7.13672	5.33908	7.08645
NP_001035982.1	A549_24hr	5200000	0.017	2	1	2	HOMO SAPIENS	1	NA	NA	0	2	2	5200000	0	NP_001035982.1|NP_001245295.1|NP_001245296.1|NP_001245297.1|NP_001245298.1|NP_112194.2	0+799+7+185+14+188	0+799+7+185+14+188|0+788+7+185+14+188|0+753+7+185+14+188|0+729+7+185+14+188|0+799+7+185+14+107|0+536+7+185+14+107	DIAPH3	protein diaphanous homolog 3 isoform a GN=DIAPH3	1.7	1.7|1.7|1.8|1.8|1.8|2.4	NA	2	14.67	2	14.67	14.67|14.67|14.67|14.67|14.67|14.67	3542	3542.1	protein diaphanous homolog 3 isoform a GN=DIAPH3	/millscripts/multiAlign.pl?numProts=6&seqdb_dir=D%3A%5CSeqDB%5C&database=RefSeq.20180629_Human_ucsc_hg38_cpdbnr_mito_264contams_553smORFs2.SARSCov2.No1ab.NSGorfs.fasta&subgroups=1-1-1-1-1-1&scoreUniques=14.67-14.67-14.67-14.67-14.67-14.67&single=0&accessions=NP_001035982.1|NP_001245295.1|NP_001245296.1|NP_001245297.1|NP_001245298.1|NP_112194.2&numPeptides=2&peptides=LSAILFK-VSVEDFLTDLNNFR	57	1193	4.96013	6.716	4.934	6.69121
NP_001182502.1	A549_12hr	12700000	0.011	2	1	2	HOMO SAPIENS	1	NA	NA	0	2	2	12700000	0	NP_001182502.1|NP_001258211.1	0+530+6+603+15+675	0+530+6+603+15+675|0+530+6+603+15+768	DICER1	endoribonuclease Dicer isoform 2 GN=DICER1	1.1	1.1|1	NA	2	22.63	2	22.63	22.63|22.63	3213	3213.1	endoribonuclease Dicer isoform 2 GN=DICER1	/millscripts/multiAlign.pl?numProts=2&seqdb_dir=D%3A%5CSeqDB%5C&database=RefSeq.20180629_Human_ucsc_hg38_cpdbnr_mito_264contams_553smORFs2.SARSCov2.No1ab.NSGorfs.fasta&subgroups=1-1&scoreUniques=22.63-22.63&single=0&accessions=NP_001182502.1|NP_001258211.1&numPeptides=2&peptides=CNLVVR-TSSLENHDQMSVNCR	86	1829	5.16931	7.1038	5.12754	7.05353
NP_001182502.1	A549_18hr	9200000	0.018	2	1	2	HOMO SAPIENS	1	NA	NA	0	2	2	9200000	0	NP_001182502.1|NP_001258211.1	0+1139+15+279+18+378	0+1139+15+279+18+378|0+1139+15+279+18+471	DICER1	endoribonuclease Dicer isoform 2 GN=DICER1	1.8	1.8|1.7	NA	2	15.6	2	15.6	15.6|15.6	3470	3470.1	endoribonuclease Dicer isoform 2 GN=DICER1	/millscripts/multiAlign.pl?numProts=2&seqdb_dir=D%3A%5CSeqDB%5C&database=RefSeq.20180629_Human_ucsc_hg38_cpdbnr_mito_264contams_553smORFs2.SARSCov2.No1ab.NSGorfs.fasta&subgroups=1-1&scoreUniques=15.6-15.6&single=0&accessions=NP_001182502.1|NP_001258211.1&numPeptides=2&peptides=TSSLENHDQMSVNCR-EEADYEDDFLEYDQEHIR	86	1829	5.02929	6.96379	5.10614	7.03981
NP_001180298.1	A549_12hr	75400000	0.024	4	1	4	HOMO SAPIENS	1	NA	NA	0	4	4	75400000	0	NP_001180298.1|NP_001180299.1|NP_071388.2	0+287+16+462+6+538+15+311+18+587	0+287+16+462+6+538+15+311+18+587|0+287+16+462+6+418|0+287+16+259	DIDO1	death-inducer obliterator 1 isoform c GN=DIDO1	2.4	2.4|1.8|2.8	NA	4	44.55	4	44.55	44.55|17.6|11.3	2246	2246.1	death-inducer obliterator 1 isoform c GN=DIDO1	/millscripts/multiAlign.pl?numProts=3&seqdb_dir=D%3A%5CSeqDB%5C&database=RefSeq.20180629_Human_ucsc_hg38_cpdbnr_mito_264contams_553smORFs2.SARSCov2.No1ab.NSGorfs.fasta&subgroups=1-1-1&scoreUniques=44.55-17.6-11.3&single=0&accessions=NP_001180298.1|NP_001180299.1|NP_071388.2&numPeptides=4&peptides=CEEWFHGDCVGISEAR-ELSTWK-AEPGEGTRPATVGDSSAR-TASPLEHILQTLFGK	99	2240	5.88174	7.87737	5.83997	7.8271
NP_001180298.1	A549_18hr	2620000	0.007	1	1	1	HOMO SAPIENS	1	NA	NA	0	1	1	2620000	0	NP_001180298.1|NP_001180299.1|NP_071388.2	0+287+16+1937	0+287+16+1937|0+287+16+886|0+287+16+259	DIDO1	death-inducer obliterator 1 isoform c GN=DIDO1	0.7	0.7|1.3|2.8	NA	1	14.92	1	14.92	14.92|14.92|14.92	3517	3517.1	death-inducer obliterator 1 isoform c GN=DIDO1	/millscripts/multiAlign.pl?numProts=3&seqdb_dir=D%3A%5CSeqDB%5C&database=RefSeq.20180629_Human_ucsc_hg38_cpdbnr_mito_264contams_553smORFs2.SARSCov2.No1ab.NSGorfs.fasta&subgroups=1-1-1&scoreUniques=14.92-14.92-14.92&single=0&accessions=NP_001180298.1|NP_001180299.1|NP_071388.2&numPeptides=1&peptides=CEEWFHGDCVGISEAR	99	2240	4.42267	6.4183	4.49952	6.49432
NP_001180298.1	A549_24hr	738000	0.005	1	1	1	HOMO SAPIENS	1	NA	NA	0	1	1	738000	0	NP_001180298.1|NP_001180299.1	0+708+12+1520	0+708+12+1520|0+708+12+469	DIDO1	death-inducer obliterator 1 isoform c GN=DIDO1	0.5	0.5|1	NA	1	4.77	1	4.77	4.77|4.77	4843	4843.1	death-inducer obliterator 1 isoform c GN=DIDO1	/millscripts/multiAlign.pl?numProts=2&seqdb_dir=D%3A%5CSeqDB%5C&database=RefSeq.20180629_Human_ucsc_hg38_cpdbnr_mito_264contams_553smORFs2.SARSCov2.No1ab.NSGorfs.fasta&subgroups=1-1&scoreUniques=4.77-4.77&single=0&accessions=NP_001180298.1|NP_001180299.1&numPeptides=1&peptides=EMFNLFQVTDNR	99	2240	3.87242	5.86806	3.84629	5.84326
NP_001335005.1	A549_12hr	3650000	0.032	1	1	1	HOMO SAPIENS	1	NA	NA	0	1	1	3650000	0	NP_001335005.1|NP_055288.1	0+97+9+169	0+97+9+169|0+97+9+207	DIMT1	probable dimethyladenosine transferase isoform 2 GN=DIMT1	3.2	3.2|2.8	NA	1	8.7	1	8.7	8.7|8.7	4404	4404.1	probable dimethyladenosine transferase isoform 2 GN=DIMT1	/millscripts/multiAlign.pl?numProts=2&seqdb_dir=D%3A%5CSeqDB%5C&database=RefSeq.20180629_Human_ucsc_hg38_cpdbnr_mito_264contams_553smORFs2.SARSCov2.No1ab.NSGorfs.fasta&subgroups=1-1&scoreUniques=8.7-8.7&single=0&accessions=NP_001335005.1|NP_055288.1&numPeptides=1&peptides=VQGTPVASK	15	275	5.3862	6.56229	5.34443	6.51202
NP_001335005.1	A549_18hr	14900000	0.134	3	1	3	HOMO SAPIENS	1	NA	NA	0	3	3	14900000	0	NP_001335005.1|NP_055288.1	0+23+28+46+9+169	0+23+28+46+9+169|0+23+28+46+9+207	DIMT1	probable dimethyladenosine transferase isoform 2 GN=DIMT1	13.4	13.4|11.8	NA	3	29.25	3	29.25	29.25|29.25	2698	2698.1	probable dimethyladenosine transferase isoform 2 GN=DIMT1	/millscripts/multiAlign.pl?numProts=2&seqdb_dir=D%3A%5CSeqDB%5C&database=RefSeq.20180629_Human_ucsc_hg38_cpdbnr_mito_264contams_553smORFs2.SARSCov2.No1ab.NSGorfs.fasta&subgroups=1-1&scoreUniques=29.25-29.25&single=0&accessions=NP_001335005.1|NP_055288.1&numPeptides=3&peptides=VQGTPVASK-NPLIINSIIDK-SAGGLMFNTGIGQHILK	15	275	5.9971	7.17319	6.07395	7.2492
NP_001335005.1	A549_24hr	2470000	0.032	1	1	1	HOMO SAPIENS	1	NA	NA	0	1	1	2470000	0	NP_001335005.1|NP_055288.1	0+97+9+169	0+97+9+169|0+97+9+207	DIMT1	probable dimethyladenosine transferase isoform 2 GN=DIMT1	3.2	3.2|2.8	NA	1	7.37	1	7.37	7.37|7.37	4284	4284.1	probable dimethyladenosine transferase isoform 2 GN=DIMT1	/millscripts/multiAlign.pl?numProts=2&seqdb_dir=D%3A%5CSeqDB%5C&database=RefSeq.20180629_Human_ucsc_hg38_cpdbnr_mito_264contams_553smORFs2.SARSCov2.No1ab.NSGorfs.fasta&subgroups=1-1&scoreUniques=7.37-7.37&single=0&accessions=NP_001335005.1|NP_055288.1&numPeptides=1&peptides=VQGTPVASK	15	275	5.21661	6.3927	5.19047	6.3679
NP_001139587.1	A549_12hr	1420000	0.018	1	1	1	HOMO SAPIENS	1	NA	NA	0	1	1	1420000	0	NP_001139587.1|NP_001139588.1|NP_001340871.1|NP_001340872.1|NP_001340873.1|NP_996772.1|NP_996773.1|NP_996774.1	0+516+15+267	0+516+15+267|0+555+15+997|0+560+15+997|0+559+15+997|0+476+15+267|0+559+15+315|0+559+15+267|0+559+15+238	DIP2A	disco-interacting protein 2 homolog A isoform f GN=DIP2A	1.8	1.8|0.9|0.9|0.9|1.9|1.6|1.7|1.8	NA	1	7.93	1	7.93	7.93|7.93|7.93|7.93|7.93|7.93|7.93|7.93	4494	4494.1	disco-interacting protein 2 homolog A isoform f GN=DIP2A	/millscripts/multiAlign.pl?numProts=8&seqdb_dir=D%3A%5CSeqDB%5C&database=RefSeq.20180629_Human_ucsc_hg38_cpdbnr_mito_264contams_553smORFs2.SARSCov2.No1ab.NSGorfs.fasta&subgroups=1-1-1-1-1-1-1-1&scoreUniques=7.93-7.93-7.93-7.93-7.93-7.93-7.93-7.93&single=0&accessions=NP_001139587.1|NP_001139588.1|NP_001340871.1|NP_001340872.1|NP_001340873.1|NP_996772.1|NP_996773.1|NP_996774.1&numPeptides=1&peptides=DAGLWHGVLTSVMNR	37	798	4.58409	6.15229	4.54232	6.10202
NP_001139588.1	A549_24hr	63500000	0.038	4	1	4	HOMO SAPIENS	1	NA	NA	0	4	4	63500000	0	NP_001139588.1|NP_001340871.1|NP_001340872.1|NP_001139587.1|NP_996772.1|NP_996773.1|NP_996774.1|NP_001340873.1	0+151+18+148+20+218+15+454+8+535	0+151+18+148+20+218+15+454+8+535|0+151+18+153+20+218+15+454+8+535|0+151+18+152+20+218+15+454+8+535|0+151+18+109+20+218+15+267|0+151+18+152+20+218+15+315|0+151+18+152+20+218+15+267|0+151+18+152+20+218+15+238|0+238+20+218+15+267	DIP2A	disco-interacting protein 2 homolog A isoform g GN=DIP2A	3.8	3.8|3.8|3.8|6.6|5.9|6.3|6.5|4.6	NA	4	30.3	4	30.3	30.3|30.3|30.3|21.68|21.68|21.68|21.68|12.49	2644	2644.1	disco-interacting protein 2 homolog A isoform g GN=DIP2A	/millscripts/multiAlign.pl?numProts=8&seqdb_dir=D%3A%5CSeqDB%5C&database=RefSeq.20180629_Human_ucsc_hg38_cpdbnr_mito_264contams_553smORFs2.SARSCov2.No1ab.NSGorfs.fasta&subgroups=1-1-1-1-1-1-1-1&scoreUniques=30.3-30.3-30.3-21.68-21.68-21.68-21.68-12.49&single=0&accessions=NP_001139588.1|NP_001340871.1|NP_001340872.1|NP_001139587.1|NP_996772.1|NP_996773.1|NP_996774.1|NP_001340873.1&numPeptides=4&peptides=DAGLWHGVLTSVMNR-VAAALMEK-LTSTPLQSHSSVEPWLDR-GEPLTAGVPRPPSLLATLQR	71	1567	5.95152	7.80277	5.92538	7.77798
NP_775873.2	A549_12hr	82100000	0.054	6	1	6	HOMO SAPIENS	1	NA	NA	0	6	6	82100000	0	NP_775873.2	0+118+8+30+21+309+7+7+19+44+15+420+16+562	0+118+8+30+21+309+7+7+19+44+15+420+16+562	DIP2B	disco-interacting protein 2 homolog B GN=DIP2B	5.4	5.4	NA	6	82.64	6	82.64	82.64	1420	1420.1	disco-interacting protein 2 homolog B GN=DIP2B	/millscripts/multiAlign.pl?numProts=1&seqdb_dir=D%3A%5CSeqDB%5C&database=RefSeq.20180629_Human_ucsc_hg38_cpdbnr_mito_264contams_553smORFs2.SARSCov2.No1ab.NSGorfs.fasta&subgroups=1&scoreUniques=82.64&single=1&accessions=NP_775873.2&numPeptides=6&peptides=AQATPDHVLFMLLNAK-DAGLWHGMFANVMNK-QAALSAALQQSLQNAESWINR-WVVTDSK-MALPMPTK-DWQPHISPAGTEPAYIEYK	71	1576	6.06308	7.91434	6.02132	7.86407
NP_775873.2	A549_18hr	45000000	0.059	6	1	6	HOMO SAPIENS	1	NA	NA	0	6	6	45000000	0	NP_775873.2	0+99+14+5+8+30+21+323+19+44+15+420+16+562	0+99+14+5+8+30+21+323+19+44+15+420+16+562	DIP2B	disco-interacting protein 2 homolog B GN=DIP2B	5.9	5.9	NA	6	58.58	6	58.58	58.58	1851	1851.1	disco-interacting protein 2 homolog B GN=DIP2B	/millscripts/multiAlign.pl?numProts=1&seqdb_dir=D%3A%5CSeqDB%5C&database=RefSeq.20180629_Human_ucsc_hg38_cpdbnr_mito_264contams_553smORFs2.SARSCov2.No1ab.NSGorfs.fasta&subgroups=1&scoreUniques=58.58&single=1&accessions=NP_775873.2&numPeptides=6&peptides=AQATPDHVLFMLLNAK-SDIHTEAVQAALAK-MALPMPTK-QAALSAALQQSLQNAESWINR-DAGLWHGMFANVMNK-DWQPHISPAGTEPAYIEYK	71	1576	5.80195	7.65321	5.87881	7.72923
NP_775873.2	A549_24hr	40300000	0.029	4	1	4	HOMO SAPIENS	1	NA	NA	0	4	4	40300000	0	NP_775873.2	0+118+8+360+7+70+15+420+16+562	0+118+8+360+7+70+15+420+16+562	DIP2B	disco-interacting protein 2 homolog B GN=DIP2B	2.9	2.9	NA	4	42.87	4	42.87	42.87	2161	2161.1	disco-interacting protein 2 homolog B GN=DIP2B	/millscripts/multiAlign.pl?numProts=1&seqdb_dir=D%3A%5CSeqDB%5C&database=RefSeq.20180629_Human_ucsc_hg38_cpdbnr_mito_264contams_553smORFs2.SARSCov2.No1ab.NSGorfs.fasta&subgroups=1&scoreUniques=42.87&single=1&accessions=NP_775873.2&numPeptides=4&peptides=AQATPDHVLFMLLNAK-MALPMPTK-WVVTDSK-DAGLWHGMFANVMNK	71	1576	5.75405	7.60531	5.72792	7.58051
NP_116228.1	A549_12hr	1840000	0.071	1	1	1	HOMO SAPIENS	1	NA	NA	0	1	1	1840000	0	NP_116228.1	0+46+34+398	0+46+34+398	DIRC2	disrupted in renal carcinoma protein 2 GN=DIRC2	7.1	7.1	NA	1	8.75	1	8.75	8.75	4394	4394.1	disrupted in renal carcinoma protein 2 GN=DIRC2	/millscripts/multiAlign.pl?numProts=1&seqdb_dir=D%3A%5CSeqDB%5C&database=RefSeq.20180629_Human_ucsc_hg38_cpdbnr_mito_264contams_553smORFs2.SARSCov2.No1ab.NSGorfs.fasta&subgroups=1&scoreUniques=8.75&single=1&accessions=NP_116228.1&numPeptides=1&peptides=VYGRRWLVLLLFSLLAFVQGLVWNTWGPIQNSAR	9	478	5.31058	6.26482	5.26881	6.21455
NP_116228.1	A549_18hr	3330000	0.012	1	1	1	HOMO SAPIENS	1	NA	NA	0	1	1	3330000	0	NP_116228.1	0+275+6+197	0+275+6+197	DIRC2	disrupted in renal carcinoma protein 2 GN=DIRC2	1.2	1.2	NA	1	6.27	1	6.27	6.27	4440	4440.1	disrupted in renal carcinoma protein 2 GN=DIRC2	/millscripts/multiAlign.pl?numProts=1&seqdb_dir=D%3A%5CSeqDB%5C&database=RefSeq.20180629_Human_ucsc_hg38_cpdbnr_mito_264contams_553smORFs2.SARSCov2.No1ab.NSGorfs.fasta&subgroups=1&scoreUniques=6.27&single=1&accessions=NP_116228.1&numPeptides=1&peptides=LLSNFR	9	478	5.5682	6.52244	5.64505	6.59846
NP_116228.1	A549_24hr	5990000	0.012	1	1	1	HOMO SAPIENS	1	NA	NA	0	1	1	5990000	0	NP_116228.1	0+275+6+197	0+275+6+197	DIRC2	disrupted in renal carcinoma protein 2 GN=DIRC2	1.2	1.2	NA	1	7.87	1	7.87	7.87	4208	4208.1	disrupted in renal carcinoma protein 2 GN=DIRC2	/millscripts/multiAlign.pl?numProts=1&seqdb_dir=D%3A%5CSeqDB%5C&database=RefSeq.20180629_Human_ucsc_hg38_cpdbnr_mito_264contams_553smORFs2.SARSCov2.No1ab.NSGorfs.fasta&subgroups=1&scoreUniques=7.87&single=1&accessions=NP_116228.1&numPeptides=1&peptides=LLSNFR	9	478	5.82318	6.77743	5.79705	6.75263
NP_055768.3	A549_12hr	153000000	0.127	8	1	8	HOMO SAPIENS	1	NA	NA	0	8	8	153000000	0	NP_055768.3|NP_001121698.1|NP_001309277.1|NP_001309278.1	0+86+13+100+11+15+11+63+29+42+8+260+16+65+22+169+12+36	0+86+13+100+11+15+11+63+29+42+8+260+16+65+22+169+12+36|0+169+11+15+11+63+29+42+8+260+16+65+22+169+12+36|0+76+11+15+11+63+29+42+8+260+16+65+22+169+12+36|0+37+11+15+11+63+29+42+8+260+16+65+22+169+12+36	DIS3	exosome complex exonuclease RRP44 isoform a GN=DIS3	12.7	12.7|11.7|13|13.6	NA	8	116.73	8	116.73	116.73|106.14|106.14|106.14	1017	1017.1	exosome complex exonuclease RRP44 isoform a GN=DIS3	/millscripts/multiAlign.pl?numProts=4&seqdb_dir=D%3A%5CSeqDB%5C&database=RefSeq.20180629_Human_ucsc_hg38_cpdbnr_mito_264contams_553smORFs2.SARSCov2.No1ab.NSGorfs.fasta&subgroups=1-1-1-1&scoreUniques=116.73-106.14-106.14-106.14&single=0&accessions=NP_055768.3|NP_001121698.1|NP_001309277.1|NP_001309278.1&numPeptides=8&peptides=SLTANPELIDR-IIFSEHLPLSK-NVIVLQTVLQEVR-HLFTPADK-SLAESLDQAESPTFPYLNTLLR-IMLDSSNLQHQK-SQWVAPSSVVLHDEGQNEEDVEKEEETER-FHMDSETHDPIDLQTK	46	958	6.52193	8.18469	6.48017	8.13442
NP_055768.3	A549_18hr	341000000	0.178	13	1	13	HOMO SAPIENS	1	NA	NA	0	13	13	341000000	0	NP_055768.3|NP_001121698.1|NP_001309277.1|NP_001309278.1	0+86+13+100+11+15+11+6+10+21+8+4+37+48+8+260+16+23+12+30+22+154+11+4+12+36	0+86+13+100+11+15+11+6+10+21+8+4+37+48+8+260+16+23+12+30+22+154+11+4+12+36|0+169+11+15+11+6+10+21+8+4+37+48+8+260+16+23+12+30+22+154+11+4+12+36|0+76+11+15+11+6+10+21+8+4+37+48+8+260+16+23+12+30+22+154+11+4+12+36|0+37+11+15+11+6+10+21+8+4+37+48+8+260+16+23+12+30+22+154+11+4+12+36	DIS3	exosome complex exonuclease RRP44 isoform a GN=DIS3	17.8	17.8|17|18.9|19.8	NA	13	173.62	13	173.62	173.62|164.22|164.22|164.22	574	574.1	exosome complex exonuclease RRP44 isoform a GN=DIS3	/millscripts/multiAlign.pl?numProts=4&seqdb_dir=D%3A%5CSeqDB%5C&database=RefSeq.20180629_Human_ucsc_hg38_cpdbnr_mito_264contams_553smORFs2.SARSCov2.No1ab.NSGorfs.fasta&subgroups=1-1-1-1&scoreUniques=173.62-164.22-164.22-164.22&single=0&accessions=NP_055768.3|NP_001121698.1|NP_001309277.1|NP_001309278.1&numPeptides=13&peptides=SLAESLDQAESPTFPYLNTLLR-SQWVAPSSVVLHDEGQNEEDVEK-SGTYLQGTFR-EIILQGLK-IMLDSSNLQHQK-HLFTPADK-IEDTVFHVFDK-IHEEFSEHALLR-AVHEDIVAVELLPK-NVIVLQTVLQEVR-SLTANPELIDR-IIFSEHLPLSK-FHMDSETHDPIDLQTK	46	958	6.87	8.53275	6.94685	8.60877
NP_055768.3	A549_24hr	204000000	0.161	9	1	9	HOMO SAPIENS	1	NA	NA	0	9	9	204000000	0	NP_055768.3|NP_001121698.1|NP_001309277.1|NP_001309278.1	0+86+13+100+11+89+29+60+8+97+32+113+16+23+12+30+22+169+12+36	0+86+13+100+11+89+29+60+8+97+32+113+16+23+12+30+22+169+12+36|0+169+11+89+29+60+8+97+32+113+16+23+12+30+22+169+12+36|0+76+11+89+29+60+8+97+32+113+16+23+12+30+22+169+12+36|0+37+11+89+29+60+8+97+32+113+16+23+12+30+22+169+12+36	DIS3	exosome complex exonuclease RRP44 isoform a GN=DIS3	16.1	16.1|15.3|17|17.8	NA	9	127.05	9	127.05	127.05|115.62|115.62|115.62	895	895.1	exosome complex exonuclease RRP44 isoform a GN=DIS3	/millscripts/multiAlign.pl?numProts=4&seqdb_dir=D%3A%5CSeqDB%5C&database=RefSeq.20180629_Human_ucsc_hg38_cpdbnr_mito_264contams_553smORFs2.SARSCov2.No1ab.NSGorfs.fasta&subgroups=1-1-1-1&scoreUniques=127.05-115.62-115.62-115.62&single=0&accessions=NP_055768.3|NP_001121698.1|NP_001309277.1|NP_001309278.1&numPeptides=9&peptides=FHMDSETHDPIDLQTK-IHEEFSEHALLR-SLTANPELIDR-SQWVAPSSVVLHDEGQNEEDVEKEEETER-NVIVLQTVLQEVR-QASTLEGR-ELENGNLEVGVHIADVSHFIRPGNALDQESAR-SLAESLDQAESPTFPYLNTLLR-IMLDSSNLQHQK	46	958	6.64687	8.30963	6.62074	8.28484
NP_001137160.1	A549_12hr	6020000	0.018	1	1	1	HOMO SAPIENS	1	NA	NA	0	1	1	6020000	0	NP_001137160.1|NP_001310865.1|NP_001310866.1|NP_001310867.1|NP_001310869.1|NP_001310873.1|NP_001310877.1	0+737+19+298	0+737+19+298|0+654+19+298|0+611+19+298|0+603+19+298|0+367+19+298|0+720+19+298|0+677+19+298	DIS3L	DIS3-like exonuclease 1 isoform 1 GN=DIS3L	1.8	1.8|1.9|2|2|2.7|1.8|1.9	NA	1	21.76	1	21.76	21.76|21.76|21.76|21.76|21.76|21.76|21.76	3263	3263.1	DIS3-like exonuclease 1 isoform 1 GN=DIS3L	/millscripts/multiAlign.pl?numProts=7&seqdb_dir=D%3A%5CSeqDB%5C&database=RefSeq.20180629_Human_ucsc_hg38_cpdbnr_mito_264contams_553smORFs2.SARSCov2.No1ab.NSGorfs.fasta&subgroups=1-1-1-1-1-1-1&scoreUniques=21.76-21.76-21.76-21.76-21.76-21.76-21.76&single=0&accessions=NP_001137160.1|NP_001310865.1|NP_001310866.1|NP_001310867.1|NP_001310869.1|NP_001310873.1|NP_001310877.1&numPeptides=1&peptides=TLADSLDNANDPHDPIVNR	54	1054	5.0472	6.7796	5.00544	6.72933
NP_001137160.1	A549_24hr	1810000	0.018	1	1	1	HOMO SAPIENS	1	NA	NA	0	1	1	1810000	0	NP_001137160.1|NP_001310865.1|NP_001310866.1|NP_001310867.1|NP_001310869.1|NP_001310873.1|NP_001310877.1	0+737+19+298	0+737+19+298|0+654+19+298|0+611+19+298|0+603+19+298|0+367+19+298|0+720+19+298|0+677+19+298	DIS3L	DIS3-like exonuclease 1 isoform 1 GN=DIS3L	1.8	1.8|1.9|2|2|2.7|1.8|1.9	NA	1	13.14	1	13.14	13.14|13.14|13.14|13.14|13.14|13.14|13.14	3652	3652.1	DIS3-like exonuclease 1 isoform 1 GN=DIS3L	/millscripts/multiAlign.pl?numProts=7&seqdb_dir=D%3A%5CSeqDB%5C&database=RefSeq.20180629_Human_ucsc_hg38_cpdbnr_mito_264contams_553smORFs2.SARSCov2.No1ab.NSGorfs.fasta&subgroups=1-1-1-1-1-1-1&scoreUniques=13.14-13.14-13.14-13.14-13.14-13.14-13.14&single=0&accessions=NP_001137160.1|NP_001310865.1|NP_001310866.1|NP_001310867.1|NP_001310869.1|NP_001310873.1|NP_001310877.1&numPeptides=1&peptides=TLADSLDNANDPHDPIVNR	54	1054	4.52528	6.25768	4.49915	6.23289
NP_689596.4	A549_12hr	66900000	0.077	5	1	5	HOMO SAPIENS	1	NA	NA	0	5	5	66900000	0	NP_689596.4|NP_001244210.1	0+397+28+66+16+73+16+183+9+97	0+397+28+66+16+73+16+183+9+97|0+397+28+66+16+96	DIS3L2	DIS3-like exonuclease 2 isoform 1 GN=DIS3L2	7.7	7.7|7.2	NA	5	66.5	5	66.5	66.5|43.23	1702	1702.1	DIS3-like exonuclease 2 isoform 1 GN=DIS3L2	/millscripts/multiAlign.pl?numProts=2&seqdb_dir=D%3A%5CSeqDB%5C&database=RefSeq.20180629_Human_ucsc_hg38_cpdbnr_mito_264contams_553smORFs2.SARSCov2.No1ab.NSGorfs.fasta&subgroups=1-1&scoreUniques=66.5-43.23&single=0&accessions=NP_689596.4|NP_001244210.1&numPeptides=5&peptides=PLADGNFK-VGVHIADVSYFVPEGSDLDK-LVEEFMLLANMAVAHK-LSYEHAQSMIESPTEK-QAFDVLVLR	46	885	6.16267	7.82543	6.1209	7.77516
NP_689596.4	A549_18hr	36700000	0.079	4	1	4	HOMO SAPIENS	1	NA	NA	0	4	4	36700000	0	NP_689596.4|NP_001244210.1	0+397+28+86+26+43+16+289	0+397+28+86+26+43+16+289|0+397+28+178	DIS3L2	DIS3-like exonuclease 2 isoform 1 GN=DIS3L2	7.9	7.9|4.6	NA	4	47.61	4	47.61	47.61|27.77	2086	2086.1	DIS3-like exonuclease 2 isoform 1 GN=DIS3L2	/millscripts/multiAlign.pl?numProts=2&seqdb_dir=D%3A%5CSeqDB%5C&database=RefSeq.20180629_Human_ucsc_hg38_cpdbnr_mito_264contams_553smORFs2.SARSCov2.No1ab.NSGorfs.fasta&subgroups=1-1&scoreUniques=47.61-27.77&single=0&accessions=NP_689596.4|NP_001244210.1&numPeptides=4&peptides=VGVHIADVSYFVPEGSDLDK-ELPPISPEHSSEEVHQAVLNLHGIAK-PLADGNFK-LVEEFMLLANMAVAHK	46	885	5.90191	7.56467	5.97876	7.64068
NP_689596.4	A549_24hr	105000000	0.143	8	1	9	HOMO SAPIENS	1	NA	NA	0	8	9	105000000	0	NP_689596.4|NP_001244210.1|NP_001244211.1	0+79+23+286+37+66+16+4+26+43+16+183+9+97	0+79+23+286+37+66+16+4+26+43+16+183+9+97|0+79+23+286+37+66+16+96|0+79+23+147	DIS3L2	DIS3-like exonuclease 2 isoform 1 GN=DIS3L2	14.3	14.3|12.6|9.2	NA	8	110.65	8	110.65	110.65|72.6|17.83	1045	1045.1	DIS3-like exonuclease 2 isoform 1 GN=DIS3L2	/millscripts/multiAlign.pl?numProts=3&seqdb_dir=D%3A%5CSeqDB%5C&database=RefSeq.20180629_Human_ucsc_hg38_cpdbnr_mito_264contams_553smORFs2.SARSCov2.No1ab.NSGorfs.fasta&subgroups=1-1-1&scoreUniques=110.65-72.6-17.83&single=0&accessions=NP_689596.4|NP_001244210.1|NP_001244211.1&numPeptides=8&peptides=PLADGNFK-LVEEFMLLANMAVAHK-FHEAFIPSPDGDRDIFIDGVVAR-DLDDALSCKPLADGNFK-LSYEHAQSMIESPTEK-ELPPISPEHSSEEVHQAVLNLHGIAK-VGVHIADVSYFVPEGSDLDK-QAFDVLVLR	46	885	6.35843	8.02119	6.3323	7.9964
NP_001012975.1	A549_18hr	53000000	0.012	1	1	1	HOMO SAPIENS	1	NA	NA	0	1	1	53000000	0	NP_001012975.1|NP_001012977.1|NP_001158009.1|NP_001158010.1|NP_001158011.1|NP_001158012.1|NP_001158013.1|NP_001158014.1|NP_001158016.1|NP_001158017.1|NP_001158018.1|NP_001158020.1|NP_001158021.1|NP_001158023.1|NP_001158028.1|NP_061132.2	0+387+10+435	0+387+10+435|0+387+10+281|0+419+10+457|0+387+10+406|0+387+10+358|0+387+10+335|0+387+10+298|0+387+10+284|0+387+10+265|0+387+10+182|0+387+10+162|0+387+10+154|0+387+10+150|0+387+10+26|0+37+10+154|0+387+10+457	DISC1	disrupted in schizophrenia 1 protein isoform Lv GN=DISC1	1.2	1.2|1.4|1.1|1.2|1.3|1.3|1.4|1.4|1.5|1.7|1.7|1.8|1.8|2.3|4.9|1.1	NA	1	5.42	1	5.42	5.42|5.42|5.42|5.42|5.42|5.42|5.42|5.42|5.42|5.42|5.42|5.42|5.42|5.42|5.42|5.42	4624	4624.1	disrupted in schizophrenia 1 protein isoform Lv GN=DISC1	/millscripts/multiAlign.pl?numProts=16&seqdb_dir=D%3A%5CSeqDB%5C&database=RefSeq.20180629_Human_ucsc_hg38_cpdbnr_mito_264contams_553smORFs2.SARSCov2.No1ab.NSGorfs.fasta&subgroups=1-1-1-1-1-1-1-1-1-1-1-1-1-1-1-1&scoreUniques=5.42-5.42-5.42-5.42-5.42-5.42-5.42-5.42-5.42-5.42-5.42-5.42-5.42-5.42-5.42-5.42&single=0&accessions=NP_001012975.1|NP_001012977.1|NP_001158009.1|NP_001158010.1|NP_001158011.1|NP_001158012.1|NP_001158013.1|NP_001158014.1|NP_001158016.1|NP_001158017.1|NP_001158018.1|NP_001158020.1|NP_001158021.1|NP_001158023.1|NP_001158028.1|NP_061132.2&numPeptides=1&peptides=ISLHFQLPSR	35	832	6.18021	7.72428	6.25706	7.80029
NP_001012975.1	A549_24hr	62800000	0.012	1	1	1	HOMO SAPIENS	1	NA	NA	0	1	1	62800000	0	NP_001012975.1|NP_001012977.1|NP_001158009.1|NP_001158010.1|NP_001158011.1|NP_001158012.1|NP_001158013.1|NP_001158014.1|NP_001158016.1|NP_001158017.1|NP_001158018.1|NP_001158020.1|NP_001158021.1|NP_001158023.1|NP_001158028.1|NP_061132.2	0+387+10+435	0+387+10+435|0+387+10+281|0+419+10+457|0+387+10+406|0+387+10+358|0+387+10+335|0+387+10+298|0+387+10+284|0+387+10+265|0+387+10+182|0+387+10+162|0+387+10+154|0+387+10+150|0+387+10+26|0+37+10+154|0+387+10+457	DISC1	disrupted in schizophrenia 1 protein isoform Lv GN=DISC1	1.2	1.2|1.4|1.1|1.2|1.3|1.3|1.4|1.4|1.5|1.7|1.7|1.8|1.8|2.3|4.9|1.1	NA	1	6.48	1	6.48	6.48|6.48|6.48|6.48|6.48|6.48|6.48|6.48|6.48|6.48|6.48|6.48|6.48|6.48|6.48|6.48	4435	4435.1	disrupted in schizophrenia 1 protein isoform Lv GN=DISC1	/millscripts/multiAlign.pl?numProts=16&seqdb_dir=D%3A%5CSeqDB%5C&database=RefSeq.20180629_Human_ucsc_hg38_cpdbnr_mito_264contams_553smORFs2.SARSCov2.No1ab.NSGorfs.fasta&subgroups=1-1-1-1-1-1-1-1-1-1-1-1-1-1-1-1&scoreUniques=6.48-6.48-6.48-6.48-6.48-6.48-6.48-6.48-6.48-6.48-6.48-6.48-6.48-6.48-6.48-6.48&single=0&accessions=NP_001012975.1|NP_001012977.1|NP_001158009.1|NP_001158010.1|NP_001158011.1|NP_001158012.1|NP_001158013.1|NP_001158014.1|NP_001158016.1|NP_001158017.1|NP_001158018.1|NP_001158020.1|NP_001158021.1|NP_001158023.1|NP_001158028.1|NP_061132.2&numPeptides=1&peptides=ISLHFQLPSR	35	832	6.25389	7.79796	6.22776	7.77317
NP_001337559.1	A549_18hr	17800000	0.011	1	1	1	HOMO SAPIENS	1	NA	NA	0	1	1	17800000	0	NP_001337559.1|NP_116279.2	0+1154+15+112	0+1154+15+112|0+1397+15+112	DISP1	protein dispatched homolog 1 isoform 2 GN=DISP1	1.1	1.1|0.9	NA	1	6.74	1	6.74	6.74|6.74	4343	4343.1	protein dispatched homolog 1 isoform 2 GN=DISP1	/millscripts/multiAlign.pl?numProts=2&seqdb_dir=D%3A%5CSeqDB%5C&database=RefSeq.20180629_Human_ucsc_hg38_cpdbnr_mito_264contams_553smORFs2.SARSCov2.No1ab.NSGorfs.fasta&subgroups=1-1&scoreUniques=6.74-6.74&single=0&accessions=NP_001337559.1|NP_116279.2&numPeptides=1&peptides=STGSLLKTCCDPENK	54	1281	5.51803	7.25042	5.59488	7.32644
NP_001033043.1	A549_12hr	3350000	0.023	1	1	1	HOMO SAPIENS	1	NA	NA	0	1	2	0	0	NP_001033043.1|NP_001265471.1	0+183+16+484	0+183+16+484|0+182+16+20	DIXDC1	dixin isoform a GN=DIXDC1	2.3	2.3|7.3	NA	1	4.23	1	4.23	4.23|4.23	5289	5289.1	dixin isoform a GN=DIXDC1	/millscripts/multiAlign.pl?numProts=2&seqdb_dir=D%3A%5CSeqDB%5C&database=RefSeq.20180629_Human_ucsc_hg38_cpdbnr_mito_264contams_553smORFs2.SARSCov2.No1ab.NSGorfs.fasta&subgroups=1-1&scoreUniques=4.23-4.23&single=0&accessions=NP_001033043.1|NP_001265471.1&numPeptides=1&peptides=NSSMDEEIENPYWSVR	33	683	5.00653	6.52504	4.96476	6.47478
NP_001135935.1	A549_12hr	33800000	0.088	3	1	3	HOMO SAPIENS	1	NA	NA	0	3	3	33800000	0	NP_001135935.1|NP_001275676.1|NP_001354.1	0+20+23+53+14+204+8+187	0+20+23+53+14+204+8+187|0+20+23+53+14+204+8+98|0+20+23+53+14+204+8+192	DKC1	H/ACA ribonucleoprotein complex subunit 4 isoform 2 GN=DKC1	8.8	8.8|10.7|8.7	NA	3	46.63	3	46.63	46.63|46.63|46.63	2193	2193.1	H/ACA ribonucleoprotein complex subunit 4 isoform 2 GN=DKC1	/millscripts/multiAlign.pl?numProts=3&seqdb_dir=D%3A%5CSeqDB%5C&database=RefSeq.20180629_Human_ucsc_hg38_cpdbnr_mito_264contams_553smORFs2.SARSCov2.No1ab.NSGorfs.fasta&subgroups=1-1-1&scoreUniques=46.63-46.63-46.63&single=0&accessions=NP_001135935.1|NP_001275676.1|NP_001354.1&numPeptides=3&peptides=PSNPSSHEVVAWIR-IMLPGVLR-SLPEEDVAEIQHAEEFLIKPESK	22	509	6.18649	7.52892	6.14473	7.47865
NP_001135935.1	A549_18hr	11400000	0.06	2	1	2	HOMO SAPIENS	1	NA	NA	0	2	2	11400000	0	NP_001135935.1|NP_001275676.1|NP_001354.1	0+20+23+271+8+187	0+20+23+271+8+187|0+20+23+271+8+98|0+20+23+271+8+192	DKC1	H/ACA ribonucleoprotein complex subunit 4 isoform 2 GN=DKC1	6	6|7.3|6	NA	2	23.16	2	23.16	23.16|23.16|23.16	2997	2997.1	H/ACA ribonucleoprotein complex subunit 4 isoform 2 GN=DKC1	/millscripts/multiAlign.pl?numProts=3&seqdb_dir=D%3A%5CSeqDB%5C&database=RefSeq.20180629_Human_ucsc_hg38_cpdbnr_mito_264contams_553smORFs2.SARSCov2.No1ab.NSGorfs.fasta&subgroups=1-1-1&scoreUniques=23.16-23.16-23.16&single=0&accessions=NP_001135935.1|NP_001275676.1|NP_001354.1&numPeptides=2&peptides=IMLPGVLR-SLPEEDVAEIQHAEEFLIKPESK	22	509	5.71448	7.0569	5.79133	7.13292
NP_001135935.1	A549_24hr	6180000	0.045	1	1	1	HOMO SAPIENS	1	NA	NA	0	1	1	6180000	0	NP_001135935.1|NP_001275676.1|NP_001354.1	0+20+23+466	0+20+23+466|0+20+23+377|0+20+23+471	DKC1	H/ACA ribonucleoprotein complex subunit 4 isoform 2 GN=DKC1	4.5	4.5|5.4|4.4	NA	1	15.45	1	15.45	15.45|15.45|15.45	3481	3481.1	H/ACA ribonucleoprotein complex subunit 4 isoform 2 GN=DKC1	/millscripts/multiAlign.pl?numProts=3&seqdb_dir=D%3A%5CSeqDB%5C&database=RefSeq.20180629_Human_ucsc_hg38_cpdbnr_mito_264contams_553smORFs2.SARSCov2.No1ab.NSGorfs.fasta&subgroups=1-1-1&scoreUniques=15.45-15.45-15.45&single=0&accessions=NP_001135935.1|NP_001275676.1|NP_001354.1&numPeptides=1&peptides=SLPEEDVAEIQHAEEFLIKPESK	22	509	5.44857	6.79099	5.42244	6.7662
NP_001922.2	A549_12hr	445000000	0.205	11	1	11	HOMO SAPIENS	1	NA	NA	0	11	11	445000000	0	NP_001922.2	0+93+17+37+8+119+8+72+8+6+8+11+9+77+9+8+14+28+15+5+22+47+15+11	0+93+17+37+8+119+8+72+8+6+8+11+9+77+9+8+14+28+15+5+22+47+15+11	DLAT	dihydrolipoyllysine-residue acetyltransferase component of pyruvate dehydrogenase complex, mitochondrial precursor GN=DLAT	20.5	20.5	NA	11	146.71	11	146.71	146.71	759	759.1	dihydrolipoyllysine-residue acetyltransferase component of pyruvate dehydrogenase complex, mitochondrial precursor GN=DLAT	/millscripts/multiAlign.pl?numProts=1&seqdb_dir=D%3A%5CSeqDB%5C&database=RefSeq.20180629_Human_ucsc_hg38_cpdbnr_mito_264contams_553smORFs2.SARSCov2.No1ab.NSGorfs.fasta&subgroups=1&scoreUniques=146.71&single=1&accessions=NP_001922.2&numPeptides=11&peptides=VFVSPLAK-ILVPEGTR-GVETIANDVVSLATK-DIDSFVPSK-LQPHEFQGGTFTISNLGMFGIK-VPLPSLSPTMQAGTIAR-VPEANSSWMDTVIR-GIDLTQVK-VVDGAVGAQWLAEFR-ISVNDFIIK-ILVAEGTR	31	647	7.157	8.64836	7.11523	8.59809
NP_001922.2	A549_18hr	202000000	0.173	8	1	8	HOMO SAPIENS	1	NA	NA	0	8	8	202000000	0	NP_001922.2	0+93+17+186+19+39+8+6+8+97+9+8+14+48+22+47+15+11	0+93+17+186+19+39+8+6+8+97+9+8+14+48+22+47+15+11	DLAT	dihydrolipoyllysine-residue acetyltransferase component of pyruvate dehydrogenase complex, mitochondrial precursor GN=DLAT	17.3	17.3	NA	8	116.18	8	116.18	116.18	981	981.1	dihydrolipoyllysine-residue acetyltransferase component of pyruvate dehydrogenase complex, mitochondrial precursor GN=DLAT	/millscripts/multiAlign.pl?numProts=1&seqdb_dir=D%3A%5CSeqDB%5C&database=RefSeq.20180629_Human_ucsc_hg38_cpdbnr_mito_264contams_553smORFs2.SARSCov2.No1ab.NSGorfs.fasta&subgroups=1&scoreUniques=116.18&single=1&accessions=NP_001922.2&numPeptides=8&peptides=ISVNDFIIK-VPLPSLSPTMQAGTIAR-VPEANSSWMDTVIR-EADISAFADYRPTEVTDLK-LQPHEFQGGTFTISNLGMFGIK-GIDLTQVK-VVDGAVGAQWLAEFR-VFVSPLAK	31	647	6.81399	8.30535	6.89084	8.38137
NP_001922.2	A549_24hr	372000000	0.222	11	1	11	HOMO SAPIENS	1	NA	NA	0	11	11	372000000	0	NP_001922.2	0+93+17+37+8+141+19+39+8+6+8+11+9+77+9+8+14+28+15+5+22+47+15+11	0+93+17+37+8+141+19+39+8+6+8+11+9+77+9+8+14+28+15+5+22+47+15+11	DLAT	dihydrolipoyllysine-residue acetyltransferase component of pyruvate dehydrogenase complex, mitochondrial precursor GN=DLAT	22.2	22.2	NA	11	134.93	11	134.93	134.93	820	820.1	dihydrolipoyllysine-residue acetyltransferase component of pyruvate dehydrogenase complex, mitochondrial precursor GN=DLAT	/millscripts/multiAlign.pl?numProts=1&seqdb_dir=D%3A%5CSeqDB%5C&database=RefSeq.20180629_Human_ucsc_hg38_cpdbnr_mito_264contams_553smORFs2.SARSCov2.No1ab.NSGorfs.fasta&subgroups=1&scoreUniques=134.93&single=1&accessions=NP_001922.2&numPeptides=11&peptides=LQPHEFQGGTFTISNLGMFGIK-GIDLTQVK-ILVAEGTR-VPEANSSWMDTVIR-EADISAFADYRPTEVTDLK-ISVNDFIIK-VFVSPLAK-VVDGAVGAQWLAEFR-GVETIANDVVSLATK-DIDSFVPSK-VPLPSLSPTMQAGTIAR	31	647	7.07918	8.57054	7.05305	8.54575
NP_000099.2	A549_12hr	2030000000	0.339	14	1	14	HOMO SAPIENS	1	NA	NA	0	14	14	2030000000	0	NP_000099.2|NP_001276680.1|NP_001276681.1|NP_001276679.1	0+59+7+23+15+5+8+15+11+145+12+20+14+2+6+4+19+45+7+3+8+2+10+9+56+4	0+59+7+23+15+5+8+15+11+145+12+20+14+2+6+4+19+45+7+3+8+2+10+9+56+4|0+59+22+5+8+15+11+145+12+20+14+2+6+4+19+45+7+3+8+2+10+9+56+4|0+59+7+23+15+5+8+15+11+97+12+20+14+2+6+4+19+45+7+3+8+2+10+9+56+4|0+10+8+15+11+145+12+20+14+2+6+4+19+45+7+3+8+2+10+9+56+4	DLD	dihydrolipoyl dehydrogenase, mitochondrial isoform 1 precursor GN=DLD	33.9	33.9|35.5|37.5|36.8	NA	14	198.14	14	198.14	198.14|198.14|198.14|171.93	498	498.1	dihydrolipoyl dehydrogenase, mitochondrial isoform 1 precursor GN=DLD	/millscripts/multiAlign.pl?numProts=4&seqdb_dir=D%3A%5CSeqDB%5C&database=RefSeq.20180629_Human_ucsc_hg38_cpdbnr_mito_264contams_553smORFs2.SARSCov2.No1ab.NSGorfs.fasta&subgroups=1-1-1-1&scoreUniques=198.14-198.14-198.14-171.93&single=0&accessions=NP_000099.2|NP_001276680.1|NP_001276681.1|NP_001276679.1&numPeptides=14&peptides=ALTGGIAHLFK-EANLAASFGK-ALLNNSHYYHMAHGK-FPFAANSR-NLGLEELGIELDPR-VLGAHILGPGAGEMVNEAALALEYGASCEDIAR-TNADTDGMVK-IDVSIEAASGGK-AAQLGFK-EEGIEYK-VCHAHPTLSEAFR-IPVNTR-GIEMSEVR-IPNIYAIGDVVAGPMLAHK	21	509	7.98528	9.3075	7.94351	9.25723
NP_000099.2	A549_18hr	1140000000	0.343	14	1	15	HOMO SAPIENS	1	NA	NA	0	14	15	1140000000	0	NP_000099.2|NP_001276681.1|NP_001276680.1|NP_001276679.1	0+59+7+6+32+5+8+15+11+3+9+133+12+36+6+4+19+45+7+3+8+2+10+9+46+14	0+59+7+6+32+5+8+15+11+3+9+133+12+36+6+4+19+45+7+3+8+2+10+9+46+14|0+59+7+6+32+5+8+15+11+97+12+36+6+4+19+45+7+3+8+2+10+9+46+14|0+59+22+5+8+15+11+3+9+133+12+36+6+4+19+45+7+3+8+2+10+9+46+14|0+10+8+15+11+3+9+133+12+36+6+4+19+45+7+3+8+2+10+9+46+14	DLD	dihydrolipoyl dehydrogenase, mitochondrial isoform 1 precursor GN=DLD	34.3	34.3|36|32.5|33.1	NA	14	197.54	14	197.54	197.54|186.13|185.38|158.84	477	477.1	dihydrolipoyl dehydrogenase, mitochondrial isoform 1 precursor GN=DLD	/millscripts/multiAlign.pl?numProts=4&seqdb_dir=D%3A%5CSeqDB%5C&database=RefSeq.20180629_Human_ucsc_hg38_cpdbnr_mito_264contams_553smORFs2.SARSCov2.No1ab.NSGorfs.fasta&subgroups=1-1-1-1&scoreUniques=197.54-186.13-185.38-158.84&single=0&accessions=NP_000099.2|NP_001276681.1|NP_001276680.1|NP_001276679.1&numPeptides=14&peptides=EEGIEYK-VLGAHILGPGAGEMVNEAALALEYGASCEDIAR-FPFAANSR-IPVNTR-ALTGGIAHLFK-NETLGGTCLNVGCIPSK-ALLNNSHYYHMAHGK-IDVSIEAASGGK-VCHAHPTLSEAFR-VVHVNGYGK-AAQLGFK-IPNIYAIGDVVAGPMLAHK-TNADTDGMVK-GIEMSEVR	21	509	7.73469	9.0569	7.81154	9.13292
NP_000099.2	A549_24hr	1660000000	0.351	15	1	15	HOMO SAPIENS	1	NA	NA	0	15	15	1660000000	0	NP_000099.2|NP_001276680.1|NP_001276681.1|NP_001276679.1	0+59+7+23+15+5+8+15+11+3+9+133+27+21+6+4+19+39+13+3+8+2+10+9+46+14	0+59+7+23+15+5+8+15+11+3+9+133+27+21+6+4+19+39+13+3+8+2+10+9+46+14|0+59+22+5+8+15+11+3+9+133+27+21+6+4+19+39+13+3+8+2+10+9+46+14|0+59+7+23+15+5+8+15+11+97+27+21+6+4+19+39+13+3+8+2+10+9+46+14|0+10+8+15+11+3+9+133+27+21+6+4+19+39+13+3+8+2+10+9+46+14	DLD	dihydrolipoyl dehydrogenase, mitochondrial isoform 1 precursor GN=DLD	35.1	35.1|36.8|36.8|38.2	NA	15	203.07	15	203.07	203.07|203.07|189.51|181.54	466	466.1	dihydrolipoyl dehydrogenase, mitochondrial isoform 1 precursor GN=DLD	/millscripts/multiAlign.pl?numProts=4&seqdb_dir=D%3A%5CSeqDB%5C&database=RefSeq.20180629_Human_ucsc_hg38_cpdbnr_mito_264contams_553smORFs2.SARSCov2.No1ab.NSGorfs.fasta&subgroups=1-1-1-1&scoreUniques=203.07-203.07-189.51-181.54&single=0&accessions=NP_000099.2|NP_001276680.1|NP_001276681.1|NP_001276679.1&numPeptides=15&peptides=IPVNTR-AEVITCDVLLVCIGR-VVHVNGYGK-ALTGGIAHLFK-IDVSIEAASGGK-ALLNNSHYYHMAHGK-GIEMSEVR-VCHAHPTLSEAFR-VLGAHILGPGAGEMVNEAALALEYGASCEDIAR-TNADTDGMVK-EEGIEYK-IPNIYAIGDVVAGPMLAHK-AAQLGFK-SEEQLKEEGIEYK-FPFAANSR	21	509	7.89789	9.22011	7.87176	9.19532
NP_001091894.1	A549_12hr	227000000	0.178	8	1	8	HOMO SAPIENS	1	NA	NA	0	8	8	227000000	0	NP_001091894.1|NP_001191315.1|NP_001350794.1|NP_004078.2|NP_001191316.1|NP_001191317.1|NP_001136171.1|NP_001136172.1|NP_001193698.1|NP_001287912.1|NP_001338203.1|NP_001338204.1|NP_001338205.1|NP_001355.2	0+10+9+90+31+89+28+70+25+159+10+12+19+56+19+150+20+107	0+10+9+90+31+89+28+70+25+159+10+12+19+56+19+150+20+107|0+10+9+90+31+56+28+70+25+159+10+12+19+56+19+171+20+107|0+10+9+90+31+56+28+70+25+159+10+12+19+56+19+172+20+107|0+10+9+90+31+89+28+70+25+159+10+12+19+56+19+172+20+107|0+113+28+70+25+159+10+12+19+56+19+162+20+107|0+113+28+70+25+159+10+12+19+56+19+150+20+107|0+306+25+644|0+150+25+574|0+240+25+644|0+201+25+626|0+318+25+626|0+317+25+626|0+220+25+626|0+201+25+644	DLG1	disks large homolog 1 isoform 1 GN=DLG1	17.8	17.8|18|18|17.3|15.1|15.3|2.5|3.3|2.7|2.9|2.5|2.5|2.8|2.8	NA	7	110.38	8	124.65	124.65|124.65|124.65|124.65|99.98|99.98|14.27|14.27|14.27|14.27|14.27|14.27|14.27|14.27	946	946.1	disks large homolog 1 isoform 1 GN=DLG1	/millscripts/multiAlign.pl?numProts=19&seqdb_dir=D%3A%5CSeqDB%5C&database=RefSeq.20180629_Human_ucsc_hg38_cpdbnr_mito_264contams_553smORFs2.SARSCov2.No1ab.NSGorfs.fasta&subgroups=1-1-1-1-1-1-1-1-1-1-1-1-1-1-2-2-2-2-2&scoreUniques=124.65-124.65-124.65-124.65-99.98-99.98-14.27-14.27-14.27-14.27-14.27-14.27-14.27-14.27-20.64-20.64-20.64-20.64-20.64&single=0&accessions=NP_001091894.1|NP_001191315.1|NP_001350794.1|NP_004078.2|NP_001191316.1|NP_001191317.1|NP_001136171.1|NP_001136172.1|NP_001193698.1|NP_001287912.1|NP_001338203.1|NP_001338204.1|NP_001338205.1|NP_001355.2|NP_001122299.1|NP_001308003.1|NP_001308004.1|NP_001308005.1|NP_001356.1&numPeptides=9&peptides=NAGQAVTIVAQYRPEEYSR-YQDEDTPPQEHISPQITNEVIGPELVHVSEK-ANDDLLSEFPDK-FGDILHVINASDDEWWQAR-GNSGLGFSIAGGTDNPHIGDDSSIFITK-IISVNSVDLR-ALHLLEEYR-FIEAGQYNNHLYGTSVQSVR-GLGFSIAGGVGNQHIPGDNSIYVTK	31	904	6.86466	8.35603	6.8229	8.30576
NP_001091894.1	A549_18hr	104000000	0.121	6	1	6	HOMO SAPIENS	1	NA	NA	0	6	6	104000000	0	NP_001091894.1|NP_001191315.1|NP_001350794.1|NP_004078.2|NP_001191316.1|NP_001191317.1|NP_001136171.1|NP_001136172.1|NP_001193698.1|NP_001287912.1|NP_001338203.1|NP_001338204.1|NP_001338205.1|NP_001355.2|NP_001122299.1|NP_001308003.1|NP_001308004.1|NP_001308005.1|NP_001356.1|NP_001136174.1|NP_001159750.1|NP_065781.1|NP_066943.2	0+10+9+210+28+70+25+256+19+88+9+53+20+107	0+10+9+210+28+70+25+256+19+88+9+53+20+107|0+10+9+177+28+70+25+256+19+109+9+53+20+107|0+10+9+177+28+70+25+256+19+110+9+53+20+107|0+10+9+210+28+70+25+256+19+110+9+53+20+107|0+113+28+70+25+256+19+100+9+53+20+107|0+113+28+70+25+256+19+88+9+53+20+107|0+306+25+455+9+180|0+150+25+385+9+180|0+240+25+455+9+180|0+201+25+437+9+180|0+318+25+437+9+180|0+317+25+437+9+180|0+220+25+437+9+180|0+201+25+455+9+180|0+165+25+531|0+208+25+531|0+168+25+531|0+108+25+531|0+211+25+531|0+145+9+180|0+177+9+180|0+323+9+180|0+628+9+180	DLG1	disks large homolog 1 isoform 1 GN=DLG1	12.1	12.1|12.3|12.3|11.8|12.6|12.8|3.4|4.5|3.7|3.9|3.5|3.5|3.9|3.9|3.4|3.2|3.4|3.7|3.2|2.6|2.4|1.7|1.1	NA	6	84.18	6	84.18	84.18|84.18|84.18|84.18|78.23|78.23|23.2|23.2|23.2|23.2|23.2|23.2|23.2|23.2|17.41|17.41|17.41|17.41|17.41|5.79|5.79|5.79|5.79	1383	1383.1	disks large homolog 1 isoform 1 GN=DLG1	/millscripts/multiAlign.pl?numProts=23&seqdb_dir=D%3A%5CSeqDB%5C&database=RefSeq.20180629_Human_ucsc_hg38_cpdbnr_mito_264contams_553smORFs2.SARSCov2.No1ab.NSGorfs.fasta&subgroups=1-1-1-1-1-1-1-1-1-1-1-1-1-1-1-1-1-1-1-1-1-1-1&scoreUniques=84.18-84.18-84.18-84.18-78.23-78.23-23.2-23.2-23.2-23.2-23.2-23.2-23.2-23.2-17.41-17.41-17.41-17.41-17.41-5.79-5.79-5.79-5.79&single=0&accessions=NP_001091894.1|NP_001191315.1|NP_001350794.1|NP_004078.2|NP_001191316.1|NP_001191317.1|NP_001136171.1|NP_001136172.1|NP_001193698.1|NP_001287912.1|NP_001338203.1|NP_001338204.1|NP_001338205.1|NP_001355.2|NP_001122299.1|NP_001308003.1|NP_001308004.1|NP_001308005.1|NP_001356.1|NP_001136174.1|NP_001159750.1|NP_065781.1|NP_066943.2&numPeptides=6&peptides=ALHLLEEYR-PVIILGPMK-GNSGLGFSIAGGTDNPHIGDDSSIFITK-FGDILHVINASDDEWWQAR-FIEAGQYNNHLYGTSVQSVR-GLGFSIAGGVGNQHIPGDNSIYVTK	31	904	6.52567	8.01703	6.60252	8.09305
NP_001091894.1	A549_24hr	190000000	0.143	7	1	7	HOMO SAPIENS	1	NA	NA	0	7	7	190000000	0	NP_001091894.1|NP_001191315.1|NP_001350794.1|NP_004078.2|NP_001191316.1|NP_001191317.1|NP_001136171.1|NP_001136172.1|NP_001193698.1|NP_001287912.1|NP_001338203.1|NP_001338204.1|NP_001338205.1|NP_001355.2	0+10+9+210+28+70+25+159+10+12+19+56+19+150+20+107	0+10+9+210+28+70+25+159+10+12+19+56+19+150+20+107|0+10+9+177+28+70+25+159+10+12+19+56+19+171+20+107|0+10+9+177+28+70+25+159+10+12+19+56+19+172+20+107|0+10+9+210+28+70+25+159+10+12+19+56+19+172+20+107|0+113+28+70+25+159+10+12+19+56+19+162+20+107|0+113+28+70+25+159+10+12+19+56+19+150+20+107|0+306+25+644|0+150+25+574|0+240+25+644|0+201+25+626|0+318+25+626|0+317+25+626|0+220+25+626|0+201+25+644	DLG1	disks large homolog 1 isoform 1 GN=DLG1	14.3	14.3|14.5|14.5|14|15.1|15.3|2.5|3.3|2.7|2.9|2.5|2.5|2.8|2.8	NA	6	83.17	7	100.56	100.56|100.56|100.56|100.56|95.22|95.22|17.39|17.39|17.39|17.39|17.39|17.39|17.39|17.39	1146	1146.1	disks large homolog 1 isoform 1 GN=DLG1	/millscripts/multiAlign.pl?numProts=19&seqdb_dir=D%3A%5CSeqDB%5C&database=RefSeq.20180629_Human_ucsc_hg38_cpdbnr_mito_264contams_553smORFs2.SARSCov2.No1ab.NSGorfs.fasta&subgroups=1-1-1-1-1-1-1-1-1-1-1-1-1-1-2-2-2-2-2&scoreUniques=100.56-100.56-100.56-100.56-95.22-95.22-17.39-17.39-17.39-17.39-17.39-17.39-17.39-17.39-23.87-23.87-23.87-23.87-23.87&single=0&accessions=NP_001091894.1|NP_001191315.1|NP_001350794.1|NP_004078.2|NP_001191316.1|NP_001191317.1|NP_001136171.1|NP_001136172.1|NP_001193698.1|NP_001287912.1|NP_001338203.1|NP_001338204.1|NP_001338205.1|NP_001355.2|NP_001122299.1|NP_001308003.1|NP_001308004.1|NP_001308005.1|NP_001356.1&numPeptides=8&peptides=FGDILHVINASDDEWWQAR-ALHLLEEYR-GNSGLGFSIAGGTDNPHIGDDSSIFITK-NAGQAVTIVAQYRPEEYSR-IISVNSVDLR-ANDDLLSEFPDK-FIEAGQYNNHLYGTSVQSVR-GLGFSIAGGVGNQHIPGDNSIYVTK	31	904	6.78739	8.27875	6.76126	8.25396
NP_001122299.1	A549_12hr	21900000	0.016	1	1	1	HOMO SAPIENS	1	NA	NA	0	2	2	38800000	0	NP_001122299.1|NP_001308003.1|NP_001308004.1|NP_001308005.1|NP_001356.1	0+165+25+353+12+166	0+165+25+353+12+166|0+208+25+353+12+166|0+168+25+353+12+166|0+108+25+353+12+166|0+211+25+353+12+166	DLG4	disks large homolog 4 isoform 2 GN=DLG4	5.1	5.1|4.8|5.1|5.5|4.8	0	1	6.37	2	20.64	20.64|20.64|20.64|20.64|20.64	946	946.2	disks large homolog 4 isoform 2 GN=DLG4		29	721	5.87805	7.34044	5.83628	7.29017
NP_001122299.1	A549_24hr	16000000	0.016	1	1	1	HOMO SAPIENS	1	NA	NA	0	2	2	37100000	0	NP_001122299.1|NP_001308003.1|NP_001308004.1|NP_001308005.1|NP_001356.1	0+165+25+353+12+166	0+165+25+353+12+166|0+208+25+353+12+166|0+168+25+353+12+166|0+108+25+353+12+166|0+211+25+353+12+166	DLG4	disks large homolog 4 isoform 2 GN=DLG4	5.1	5.1|4.8|5.1|5.5|4.8	0	1	6.48	2	23.87	23.87|23.87|23.87|23.87|23.87	1146	1146.2	disks large homolog 4 isoform 2 GN=DLG4		29	721	5.74172	7.20412	5.71559	7.17933
NP_004738.3	A549_12hr	21400000	0.006	1	1	1	HOMO SAPIENS	1	NA	NA	0	1	1	21400000	0	NP_004738.3	0+1814+13+92	0+1814+13+92	DLG5	disks large homolog 5 GN=DLG5	0.6	0.6	NA	1	4.21	1	4.21	4.21	5296	5296.1	disks large homolog 5 GN=DLG5	/millscripts/multiAlign.pl?numProts=1&seqdb_dir=D%3A%5CSeqDB%5C&database=RefSeq.20180629_Human_ucsc_hg38_cpdbnr_mito_264contams_553smORFs2.SARSCov2.No1ab.NSGorfs.fasta&subgroups=1&scoreUniques=4.21&single=1&accessions=NP_004738.3&numPeptides=1&peptides=HCLLDIAPHAIER	87	1919	5.39089	7.33041	5.34913	7.28014
NP_004738.3	A549_24hr	5040000	0.01	1	1	1	HOMO SAPIENS	1	NA	NA	0	1	1	5040000	0	NP_004738.3	0+870+20+1029	0+870+20+1029	DLG5	disks large homolog 5 GN=DLG5	1	1	NA	1	8.13	1	8.13	8.13	4166	4166.1	disks large homolog 5 GN=DLG5	/millscripts/multiAlign.pl?numProts=1&seqdb_dir=D%3A%5CSeqDB%5C&database=RefSeq.20180629_Human_ucsc_hg38_cpdbnr_mito_264contams_553smORFs2.SARSCov2.No1ab.NSGorfs.fasta&subgroups=1&scoreUniques=8.13&single=1&accessions=NP_004738.3&numPeptides=1&peptides=PFPGGPLQVCPQACPSASER	87	1919	4.76291	6.70243	4.73678	6.67764
NP_001229693.1	A549_18hr	17700000	0.03	1	1	1	HOMO SAPIENS	1	NA	NA	0	1	1	17700000	0	NP_001229693.1|NP_001295319.1	0+1+21+661	0+1+21+661|0+1+21+671	DLGAP1	disks large-associated protein 1 isoform 6 GN=DLGAP1	3	3|3	NA	1	4.64	1	4.64	4.64|4.64	4828	4828.1	disks large-associated protein 1 isoform 6 GN=DLGAP1	/millscripts/multiAlign.pl?numProts=2&seqdb_dir=D%3A%5CSeqDB%5C&database=RefSeq.20180629_Human_ucsc_hg38_cpdbnr_mito_264contams_553smORFs2.SARSCov2.No1ab.NSGorfs.fasta&subgroups=1-1&scoreUniques=4.64-4.64&single=0&accessions=NP_001229693.1|NP_001295319.1&numPeptides=1&peptides=IDLFKAEWVSSVCVQVSRNGR	21	683	5.92575	7.24797	6.00261	7.32399
NP_001035951.1	A549_12hr	32300000	0.066	1	1	1	HOMO SAPIENS	1	NA	NA	0	1	1	32300000	0	NP_001035951.1|NP_055717.2|NP_892118.1	0+24+19+242	0+24+19+242|0+728+19+242|0+192+19+242	DLGAP4	disks large-associated protein 4 isoform c GN=DLGAP4	6.6	6.6|1.9|4.1	NA	1	5.94	1	5.94	5.94|5.94|5.94	4852	4852.1	disks large-associated protein 4 isoform c GN=DLGAP4	/millscripts/multiAlign.pl?numProts=3&seqdb_dir=D%3A%5CSeqDB%5C&database=RefSeq.20180629_Human_ucsc_hg38_cpdbnr_mito_264contams_553smORFs2.SARSCov2.No1ab.NSGorfs.fasta&subgroups=1-1-1&scoreUniques=5.94-5.94-5.94&single=0&accessions=NP_001035951.1|NP_055717.2|NP_892118.1&numPeptides=1&peptides=SLPDCTPHPNSISIDAGPR	11	285	6.46781	7.5092	6.42604	7.45893
NP_055717.2	A549_18hr	58000000	0.033	3	1	3	HOMO SAPIENS	1	NA	NA	0	3	3	58000000	0	NP_055717.2|NP_001035951.1|NP_892118.1	0+308+7+413+19+52+7+183	0+308+7+413+19+52+7+183|0+24+19+52+7+183|0+192+19+52+7+183	DLGAP4	disks large-associated protein 4 isoform a GN=DLGAP4	3.3	3.3|9.1|5.7	NA	3	30.36	3	30.36	30.36|25.51|25.51	2638	2638.1	disks large-associated protein 4 isoform a GN=DLGAP4	/millscripts/multiAlign.pl?numProts=3&seqdb_dir=D%3A%5CSeqDB%5C&database=RefSeq.20180629_Human_ucsc_hg38_cpdbnr_mito_264contams_553smORFs2.SARSCov2.No1ab.NSGorfs.fasta&subgroups=1-1-1&scoreUniques=30.36-25.51-25.51&single=0&accessions=NP_055717.2|NP_001035951.1|NP_892118.1&numPeptides=3&peptides=DGYWFLK-TSATLDK-SLPDCTPHPNSISIDAGPR	41	989	6.15064	7.76343	6.2275	7.83945
NP_055717.2	A549_24hr	82100000	0.026	2	1	2	HOMO SAPIENS	1	NA	NA	0	2	2	82100000	0	NP_055717.2|NP_001035951.1|NP_892118.1	0+308+7+413+19+242	0+308+7+413+19+242|0+24+19+242|0+192+19+242	DLGAP4	disks large-associated protein 4 isoform a GN=DLGAP4	2.6	2.6|6.6|4.1	NA	2	24.22	2	24.22	24.22|17.17|17.17	2923	2923.1	disks large-associated protein 4 isoform a GN=DLGAP4	/millscripts/multiAlign.pl?numProts=3&seqdb_dir=D%3A%5CSeqDB%5C&database=RefSeq.20180629_Human_ucsc_hg38_cpdbnr_mito_264contams_553smORFs2.SARSCov2.No1ab.NSGorfs.fasta&subgroups=1-1-1&scoreUniques=24.22-17.17-17.17&single=0&accessions=NP_055717.2|NP_001035951.1|NP_892118.1&numPeptides=2&peptides=TSATLDK-SLPDCTPHPNSISIDAGPR	41	989	6.30156	7.91434	6.27543	7.88955
NP_001924.2	A549_12hr	1480000000	0.39	13	1	13	HOMO SAPIENS	1	NA	NA	0	13	13	1480000000	0	NP_001924.2|NP_001231812.1	0+110+34+10+11+32+20+22+24+14+30+18+28+56+16+5+7+3+7+6	0+110+34+10+11+32+20+22+24+14+30+18+28+56+16+5+7+3+7+6|0+110+34+22	DLST	dihydrolipoyllysine-residue succinyltransferase component of 2-oxoglutarate dehydrogenase complex, mitochondrial isoform 1 precursor GN=DLST	39	39|20.4	NA	13	203.64	13	203.64	203.64|33.1	476	476.1	dihydrolipoyllysine-residue succinyltransferase component of 2-oxoglutarate dehydrogenase complex, mitochondrial isoform 1 precursor GN=DLST	/millscripts/multiAlign.pl?numProts=2&seqdb_dir=D%3A%5CSeqDB%5C&database=RefSeq.20180629_Human_ucsc_hg38_cpdbnr_mito_264contams_553smORFs2.SARSCov2.No1ab.NSGorfs.fasta&subgroups=1-1&scoreUniques=203.64-33.1&single=0&accessions=NP_001924.2|NP_001231812.1&numPeptides=13&peptides=EAQNTCAMLTTFNEIDMSNIQEMR-AAVEDPR-VEGGTPLFTLR-PVSAVKPTVAPPLAEPGAGK-ASAFALQEQPVVNAVIDDTTK-PAEAPAAAAPK-TITELGEK-LGFMSAFVK-EAVTFLR-TSVQVPSPANGVIEALLVPDGGK-NVEAMNFADIER-VEVRPMMYVALTYDHR-GLVVPVIR	15	453	7.99417	9.17026	7.9524	9.11999
NP_001924.2	A549_18hr	974000000	0.386	13	1	13	HOMO SAPIENS	1	NA	NA	0	13	13	974000000	0	NP_001924.2|NP_001231812.1	0+74+14+22+34+10+11+32+20+22+24+14+30+18+28+77+7+3+7+6	0+74+14+22+34+10+11+32+20+22+24+14+30+18+28+77+7+3+7+6|0+74+14+22+34+22	DLST	dihydrolipoyllysine-residue succinyltransferase component of 2-oxoglutarate dehydrogenase complex, mitochondrial isoform 1 precursor GN=DLST	38.6	38.6|28.9	NA	13	203.79	13	203.79	203.79|44.28	450	450.1	dihydrolipoyllysine-residue succinyltransferase component of 2-oxoglutarate dehydrogenase complex, mitochondrial isoform 1 precursor GN=DLST	/millscripts/multiAlign.pl?numProts=2&seqdb_dir=D%3A%5CSeqDB%5C&database=RefSeq.20180629_Human_ucsc_hg38_cpdbnr_mito_264contams_553smORFs2.SARSCov2.No1ab.NSGorfs.fasta&subgroups=1-1&scoreUniques=203.79-44.28&single=0&accessions=NP_001924.2|NP_001231812.1&numPeptides=13&peptides=PVSAVKPTVAPPLAEPGAGK-TPAFAESVTEGDVR-EAVTFLR-ASAFALQEQPVVNAVIDDTTK-PAEAPAAAAPK-LGFMSAFVK-AAVEDPR-NVEAMNFADIER-VEGGTPLFTLR-TITELGEK-EAQNTCAMLTTFNEIDMSNIQEMR-GLVVPVIR-TSVQVPSPANGVIEALLVPDGGK	15	453	7.81247	8.98856	7.88932	9.06458
NP_001924.2	A549_24hr	1430000000	0.395	13	1	13	HOMO SAPIENS	1	NA	NA	0	13	13	1430000000	0	NP_001924.2|NP_001231812.1	0+74+14+22+34+10+11+32+20+22+24+14+30+18+8+12+8+56+16+5+7+3+7+6	0+74+14+22+34+10+11+32+20+22+24+14+30+18+8+12+8+56+16+5+7+3+7+6|0+74+14+22+34+22	DLST	dihydrolipoyllysine-residue succinyltransferase component of 2-oxoglutarate dehydrogenase complex, mitochondrial isoform 1 precursor GN=DLST	39.5	39.5|28.9	NA	13	204.37	13	204.37	204.37|48.67	461	461.1	dihydrolipoyllysine-residue succinyltransferase component of 2-oxoglutarate dehydrogenase complex, mitochondrial isoform 1 precursor GN=DLST	/millscripts/multiAlign.pl?numProts=2&seqdb_dir=D%3A%5CSeqDB%5C&database=RefSeq.20180629_Human_ucsc_hg38_cpdbnr_mito_264contams_553smORFs2.SARSCov2.No1ab.NSGorfs.fasta&subgroups=1-1&scoreUniques=204.37-48.67&single=0&accessions=NP_001924.2|NP_001231812.1&numPeptides=13&peptides=TPAFAESVTEGDVR-TITELGEK-EAQNTCAMLTTFNEIDMSNIQEMR-EAVTFLR-PVSAVKPTVAPPLAEPGAGK-LGFMSAFVK-VEVRPMMYVALTYDHR-PAEAPAAAAPK-ASAFALQEQPVVNAVIDDTTK-VEGGTPLFTLR-TSVQVPSPANGVIEALLVPDGGK-AAVEDPR-GLVVPVIR	15	453	7.97924	9.15534	7.95311	9.13054
NP_001029195.1	A549_12hr	283000000	0.036	2	1	2	HOMO SAPIENS	1	NA	NA	0	2	2	283000000	0	NP_001029195.1	0+301+10+5+7+144	0+301+10+5+7+144	DMAP1	DNA methyltransferase 1-associated protein 1 GN=DMAP1	3.6	3.6	NA	2	19.24	2	19.24	19.24	3438	3438.1	DNA methyltransferase 1-associated protein 1 GN=DMAP1	/millscripts/multiAlign.pl?numProts=1&seqdb_dir=D%3A%5CSeqDB%5C&database=RefSeq.20180629_Human_ucsc_hg38_cpdbnr_mito_264contams_553smORFs2.SARSCov2.No1ab.NSGorfs.fasta&subgroups=1&scoreUniques=19.24&single=1&accessions=NP_001029195.1&numPeptides=2&peptides=PAVPETAGIK-SAGVTLR	21	467	7.12957	8.45179	7.0878	8.40152
NP_001029195.1	A549_18hr	5660000	0.021	1	1	1	HOMO SAPIENS	1	NA	NA	0	1	1	5660000	0	NP_001029195.1	0+301+10+156	0+301+10+156	DMAP1	DNA methyltransferase 1-associated protein 1 GN=DMAP1	2.1	2.1	NA	1	12.13	1	12.13	12.13	3735	3735.1	DNA methyltransferase 1-associated protein 1 GN=DMAP1	/millscripts/multiAlign.pl?numProts=1&seqdb_dir=D%3A%5CSeqDB%5C&database=RefSeq.20180629_Human_ucsc_hg38_cpdbnr_mito_264contams_553smORFs2.SARSCov2.No1ab.NSGorfs.fasta&subgroups=1&scoreUniques=12.13&single=1&accessions=NP_001029195.1&numPeptides=1&peptides=PAVPETAGIK	21	467	5.4306	6.75282	5.50745	6.82883
NP_001029195.1	A549_24hr	6380000	0.021	1	1	1	HOMO SAPIENS	1	NA	NA	0	1	1	6380000	0	NP_001029195.1	0+301+10+156	0+301+10+156	DMAP1	DNA methyltransferase 1-associated protein 1 GN=DMAP1	2.1	2.1	NA	1	13.63	1	13.63	13.63	3620	3620.1	DNA methyltransferase 1-associated protein 1 GN=DMAP1	/millscripts/multiAlign.pl?numProts=1&seqdb_dir=D%3A%5CSeqDB%5C&database=RefSeq.20180629_Human_ucsc_hg38_cpdbnr_mito_264contams_553smORFs2.SARSCov2.No1ab.NSGorfs.fasta&subgroups=1&scoreUniques=13.63&single=1&accessions=NP_001029195.1&numPeptides=1&peptides=PAVPETAGIK	21	467	5.4826	6.80482	5.45647	6.78003
NP_000100.2	A549_24hr	22800000	0.003	1	1	1	HOMO SAPIENS	1	NA	NA	0	1	1	22800000	0	NP_000100.2|NP_003997.1|NP_004000.1|NP_004001.1	0+752+13+2912	0+752+13+2912|0+760+13+2912|0+756+13+2912|0+637+13+2912	DMD	dystrophin isoform Dp427c GN=DMD	0.3	0.3|0.3|0.3|0.3	NA	1	4.68	1	4.68	4.68|4.68|4.68|4.68	4865	4865.1	dystrophin isoform Dp427c GN=DMD	/millscripts/multiAlign.pl?numProts=4&seqdb_dir=D%3A%5CSeqDB%5C&database=RefSeq.20180629_Human_ucsc_hg38_cpdbnr_mito_264contams_553smORFs2.SARSCov2.No1ab.NSGorfs.fasta&subgroups=1-1-1-1&scoreUniques=4.68-4.68-4.68-4.68&single=0&accessions=NP_000100.2|NP_003997.1|NP_004000.1|NP_004001.1&numPeptides=1&peptides=EKVNAIEREKAEK	170	3677	5.12749	7.35793	5.10136	7.33314
NP_037523.2	A549_12hr	1980000	0.013	1	1	1	HOMO SAPIENS	1	NA	NA	0	1	1	1980000	0	NP_037523.2	0+511+12+343	0+511+12+343	DMGDH	dimethylglycine dehydrogenase, mitochondrial precursor GN=DMGDH	1.3	1.3	NA	1	4.63	1	4.63	4.63	5222	5222.1	dimethylglycine dehydrogenase, mitochondrial precursor GN=DMGDH	/millscripts/multiAlign.pl?numProts=1&seqdb_dir=D%3A%5CSeqDB%5C&database=RefSeq.20180629_Human_ucsc_hg38_cpdbnr_mito_264contams_553smORFs2.SARSCov2.No1ab.NSGorfs.fasta&subgroups=1&scoreUniques=4.63&single=1&accessions=NP_037523.2&numPeptides=1&peptides=TNWFEPVGSEYK	43	866	4.6632	6.29667	4.62143	6.2464
NP_071443.2	A549_12hr	10900000	0.021	1	1	1	HOMO SAPIENS	1	NA	NA	0	1	1	10900000	0	NP_071443.2	0+342+11+151	0+342+11+151	DMRTA1	doublesex- and mab-3-related transcription factor A1 GN=DMRTA1	2.1	2.1	NA	1	4.04	1	4.04	4.04	5319	5319.1	doublesex- and mab-3-related transcription factor A1 GN=DMRTA1	/millscripts/multiAlign.pl?numProts=1&seqdb_dir=D%3A%5CSeqDB%5C&database=RefSeq.20180629_Human_ucsc_hg38_cpdbnr_mito_264contams_553smORFs2.SARSCov2.No1ab.NSGorfs.fasta&subgroups=1&scoreUniques=4.04&single=1&accessions=NP_071443.2&numPeptides=1&peptides=SRLEGILRFCK	21	504	5.71521	7.03743	5.67344	6.98716
NP_001107607.1	A549_12hr	6510000	0.032	1	1	1	HOMO SAPIENS	1	NA	NA	0	1	1	6510000	0	NP_001107607.1|NP_001107609.1|NP_001107611.1|NP_001289746.1|NP_001310318.1|NP_001310320.1|NP_001310327.1	0+273+13+119	0+273+13+119|0+273+13+97|0+248+13+97|0+233+13+119|0+258+13+119|0+248+13+119|0+233+13+97	DMTN	dematin isoform 1 GN=DMTN	3.2	3.2|3.3|3.6|3.5|3.3|3.4|3.7	NA	1	10.34	1	10.34	10.34|10.34|10.34|10.34|10.34|10.34|10.34	4208	4208.1	dematin isoform 1 GN=DMTN	/millscripts/multiAlign.pl?numProts=7&seqdb_dir=D%3A%5CSeqDB%5C&database=RefSeq.20180629_Human_ucsc_hg38_cpdbnr_mito_264contams_553smORFs2.SARSCov2.No1ab.NSGorfs.fasta&subgroups=1-1-1-1-1-1-1&scoreUniques=10.34-10.34-10.34-10.34-10.34-10.34-10.34&single=0&accessions=NP_001107607.1|NP_001107609.1|NP_001107611.1|NP_001289746.1|NP_001310318.1|NP_001310320.1|NP_001310327.1&numPeptides=1&peptides=TPFHTSLHQGTSK	19	405	5.53483	6.81358	5.49306	6.76331
NP_001107607.1	A549_18hr	6250000	0.071	1	1	1	HOMO SAPIENS	1	NA	NA	0	1	1	6250000	0	NP_001107607.1|NP_001107609.1|NP_001107611.1|NP_001289746.1|NP_001310318.1|NP_001310320.1|NP_001310327.1	0+51+29+325	0+51+29+325|0+51+29+303|0+26+29+303|0+26+29+310|0+51+29+310|0+26+29+325|0+26+29+288	DMTN	dematin isoform 1 GN=DMTN	7.1	7.1|7.5|8.1|7.9|7.4|7.6|8.4	NA	1	4.51	1	4.51	4.51|4.51|4.51|4.51|4.51|4.51|4.51	4868	4868.1	dematin isoform 1 GN=DMTN	/millscripts/multiAlign.pl?numProts=7&seqdb_dir=D%3A%5CSeqDB%5C&database=RefSeq.20180629_Human_ucsc_hg38_cpdbnr_mito_264contams_553smORFs2.SARSCov2.No1ab.NSGorfs.fasta&subgroups=1-1-1-1-1-1-1&scoreUniques=4.51-4.51-4.51-4.51-4.51-4.51-4.51&single=0&accessions=NP_001107607.1|NP_001107609.1|NP_001107611.1|NP_001289746.1|NP_001310318.1|NP_001310320.1|NP_001310327.1&numPeptides=1&peptides=AILDIERPDLMIYEPHFTYSLLEHVELPR	19	405	5.51713	6.79588	5.59398	6.8719
NP_001107607.1	A549_24hr	47200000	0.15	3	1	3	HOMO SAPIENS	1	NA	NA	0	3	3	47200000	0	NP_001107607.1|NP_001107609.1|NP_001107611.1|NP_001289746.1|NP_001310318.1|NP_001310320.1|NP_001310327.1	0+51+29+151+19+23+13+119	0+51+29+151+19+23+13+119|0+51+29+151+19+23+13+97|0+26+29+151+19+23+13+97|0+26+29+136+19+23+13+119|0+51+29+136+19+23+13+119|0+26+29+151+19+23+13+119|0+26+29+136+19+23+13+97	DMTN	dematin isoform 1 GN=DMTN	15	15|15.9|17|16.7|15.6|16|17.7	NA	3	33.81	3	33.81	33.81|33.81|33.81|33.81|33.81|33.81|33.81	2480	2480.1	dematin isoform 1 GN=DMTN	/millscripts/multiAlign.pl?numProts=7&seqdb_dir=D%3A%5CSeqDB%5C&database=RefSeq.20180629_Human_ucsc_hg38_cpdbnr_mito_264contams_553smORFs2.SARSCov2.No1ab.NSGorfs.fasta&subgroups=1-1-1-1-1-1-1&scoreUniques=33.81-33.81-33.81-33.81-33.81-33.81-33.81&single=0&accessions=NP_001107607.1|NP_001107609.1|NP_001107611.1|NP_001289746.1|NP_001310318.1|NP_001310320.1|NP_001310327.1&numPeptides=3&peptides=AILDIERPDLMIYEPHFTYSLLEHVELPR-TPFHTSLHQGTSK-ALRERQREELSKVTSNLGK	19	405	6.39519	7.67394	6.36906	7.64915
NP_001277250.1	A549_12hr	34300000	0.03	4	1	4	HOMO SAPIENS	1	NA	NA	0	4	4	34300000	0	NP_001277250.1|NP_001336169.1|NP_001277251.1	0+103+21+1437+34+68+13+72+25+1275	0+103+21+1437+34+68+13+72+25+1275|0+103+21+1437+34+68+13+72+25+1254|0+1388+34+68+13+72+25+1254	DMXL1	dmX-like protein 1 isoform 1 GN=DMXL1	3	3|3|2.5	NA	4	53.81	4	53.81	53.81|53.81|35.66	1988	1988.1	dmX-like protein 1 isoform 1 GN=DMXL1	/millscripts/multiAlign.pl?numProts=3&seqdb_dir=D%3A%5CSeqDB%5C&database=RefSeq.20180629_Human_ucsc_hg38_cpdbnr_mito_264contams_553smORFs2.SARSCov2.No1ab.NSGorfs.fasta&subgroups=1-1-1&scoreUniques=53.81-53.81-35.66&single=0&accessions=NP_001277250.1|NP_001336169.1|NP_001277251.1&numPeptides=4&peptides=MTQFFGHNFEDER-AQLLHQGLSTSHFAWAFHSVAEEELLNMLPAMQK-VLGIDSPVSELCSLNINMHHDPFLR-SGQFFLESIAHNITWDPTGSR	135	3048	5.40496	7.53529	5.36319	7.48502
NP_001277250.1	A549_18hr	3890000	0.012	2	1	2	HOMO SAPIENS	1	NA	NA	0	2	2	3890000	0	NP_001277250.1|NP_001277251.1|NP_001336169.1	0+1663+13+72+25+1275	0+1663+13+72+25+1275|0+1490+13+72+25+1254|0+1663+13+72+25+1254	DMXL1	dmX-like protein 1 isoform 1 GN=DMXL1	1.2	1.2|1.3|1.2	NA	2	12.7	2	12.7	12.7|12.7|12.7	3682	3682.1	dmX-like protein 1 isoform 1 GN=DMXL1	/millscripts/multiAlign.pl?numProts=3&seqdb_dir=D%3A%5CSeqDB%5C&database=RefSeq.20180629_Human_ucsc_hg38_cpdbnr_mito_264contams_553smORFs2.SARSCov2.No1ab.NSGorfs.fasta&subgroups=1-1-1&scoreUniques=12.7-12.7-12.7&single=0&accessions=NP_001277250.1|NP_001277251.1|NP_001336169.1&numPeptides=2&peptides=MTQFFGHNFEDER-VLGIDSPVSELCSLNINMHHDPFLR	135	3048	4.45962	6.58995	4.53647	6.66597
NP_001277250.1	A549_24hr	3040000	0.006	1	1	1	HOMO SAPIENS	1	NA	NA	0	1	1	3040000	0	NP_001277250.1|NP_001277251.1|NP_001336169.1	0+2974+19+55	0+2974+19+55|0+2780+19+55|0+2953+19+55	DMXL1	dmX-like protein 1 isoform 1 GN=DMXL1	0.6	0.6|0.6|0.6	NA	1	4.89	1	4.89	4.89|4.89|4.89	4825	4825.1	dmX-like protein 1 isoform 1 GN=DMXL1	/millscripts/multiAlign.pl?numProts=3&seqdb_dir=D%3A%5CSeqDB%5C&database=RefSeq.20180629_Human_ucsc_hg38_cpdbnr_mito_264contams_553smORFs2.SARSCov2.No1ab.NSGorfs.fasta&subgroups=1-1-1&scoreUniques=4.89-4.89-4.89&single=0&accessions=NP_001277250.1|NP_001277251.1|NP_001336169.1&numPeptides=1&peptides=IWSLSTFGLLHTFVSEHAR	135	3048	4.35254	6.48287	4.32641	6.45808
NP_001167587.1	A549_12hr	61300000	0.014	4	1	4	HOMO SAPIENS	1	NA	NA	0	4	4	61300000	0	NP_001167587.1|NP_056078.2|NP_001167588.1	0+1373+10+307+13+1209+9+50+11+55	0+1373+10+307+13+1209+9+50+11+55|0+1373+10+307+13+1208+9+50+11+55|0+1054+13+1208+9+50+11+55	DMXL2	dmX-like protein 2 isoform 1 GN=DMXL2	1.4	1.4|1.4|1.3	NA	4	33.22	4	33.22	33.22|33.22|25.32	2683	2683.1	dmX-like protein 2 isoform 1 GN=DMXL2	/millscripts/multiAlign.pl?numProts=3&seqdb_dir=D%3A%5CSeqDB%5C&database=RefSeq.20180629_Human_ucsc_hg38_cpdbnr_mito_264contams_553smORFs2.SARSCov2.No1ab.NSGorfs.fasta&subgroups=1-1-1&scoreUniques=33.22-33.22-25.32&single=0&accessions=NP_001167587.1|NP_056078.2|NP_001167588.1&numPeptides=4&peptides=MTTFFSHNFNEDR-QQLLISGGR-CIAGEVAIVR-LTGHGLIHSFK	131	3037	5.67019	7.78746	5.62842	7.73719
NP_001167587.1	A549_18hr	9230000	0.003	1	1	1	HOMO SAPIENS	1	NA	NA	0	1	1	9230000	0	NP_001167587.1|NP_001167588.1|NP_056078.2	0+2971+11+55	0+2971+11+55|0+2334+11+55|0+2970+11+55	DMXL2	dmX-like protein 2 isoform 1 GN=DMXL2	0.3	0.3|0.4|0.3	NA	1	6.86	1	6.86	6.86|6.86|6.86	4318	4318.1	dmX-like protein 2 isoform 1 GN=DMXL2	/millscripts/multiAlign.pl?numProts=3&seqdb_dir=D%3A%5CSeqDB%5C&database=RefSeq.20180629_Human_ucsc_hg38_cpdbnr_mito_264contams_553smORFs2.SARSCov2.No1ab.NSGorfs.fasta&subgroups=1-1-1&scoreUniques=6.86-6.86-6.86&single=0&accessions=NP_001167587.1|NP_001167588.1|NP_056078.2&numPeptides=1&peptides=LTGHGLIHSFK	131	3037	4.84793	6.9652	4.92478	7.04122
NP_001167587.1	A549_24hr	32800000	0.008	2	1	2	HOMO SAPIENS	1	NA	NA	0	2	2	32800000	0	NP_001167587.1|NP_001167588.1|NP_056078.2	0+1690+15+1266+11+55	0+1690+15+1266+11+55|0+1054+15+1265+11+55|0+1690+15+1265+11+55	DMXL2	dmX-like protein 2 isoform 1 GN=DMXL2	0.8	0.8|1|0.8	NA	2	11.97	2	11.97	11.97|11.97|11.97	3748	3748.1	dmX-like protein 2 isoform 1 GN=DMXL2	/millscripts/multiAlign.pl?numProts=3&seqdb_dir=D%3A%5CSeqDB%5C&database=RefSeq.20180629_Human_ucsc_hg38_cpdbnr_mito_264contams_553smORFs2.SARSCov2.No1ab.NSGorfs.fasta&subgroups=1-1-1&scoreUniques=11.97-11.97-11.97&single=0&accessions=NP_001167587.1|NP_001167588.1|NP_056078.2&numPeptides=2&peptides=MTTFFSHNFNEDRWR-LTGHGLIHSFK	131	3037	5.3986	7.51587	5.37247	7.49108
NP_060272.3	A549_12hr	176000000	0.132	10	1	10	HOMO SAPIENS	1	NA	NA	0	10	10	176000000	0	NP_060272.3	0+93+12+11+16+40+11+58+21+40+16+41+17+185+8+245+12+29	0+93+12+11+16+40+11+58+21+40+16+41+17+185+8+245+12+29	DNAAF5	dynein assembly factor 5, axonemal GN=DNAAF5	13.2	13.2	NA	10	120.24	10	120.24	120.24	983	983.1	dynein assembly factor 5, axonemal GN=DNAAF5	/millscripts/multiAlign.pl?numProts=1&seqdb_dir=D%3A%5CSeqDB%5C&database=RefSeq.20180629_Human_ucsc_hg38_cpdbnr_mito_264contams_553smORFs2.SARSCov2.No1ab.NSGorfs.fasta&subgroups=1&scoreUniques=120.24&single=1&accessions=NP_060272.3&numPeptides=10&peptides=CSLLDPFAAVR-LLPALAAR-ILPALCHDITDWVVGTR-QLAASLWEDVGLQWQK-ALAVHLLDLGLR-LAGPVPAR-SVDDVLSHFAQR-HIGPLLER-LFDDVPQVR-EGSGLFPDLLVR	42	855	6.62226	8.24551	6.5805	8.19524
NP_060272.3	A549_18hr	322000000	0.207	14	1	14	HOMO SAPIENS	1	NA	NA	0	14	14	322000000	0	NP_060272.3	0+33+10+12+20+18+12+11+8+48+11+70+9+23+17+57+17+62+7+116+8+66+20+41+19+8+7+84+12+29	0+33+10+12+20+18+12+11+8+48+11+70+9+23+17+57+17+62+7+116+8+66+20+41+19+8+7+84+12+29	DNAAF5	dynein assembly factor 5, axonemal GN=DNAAF5	20.7	20.7	NA	14	166.61	14	166.61	166.61	622	622.1	dynein assembly factor 5, axonemal GN=DNAAF5	/millscripts/multiAlign.pl?numProts=1&seqdb_dir=D%3A%5CSeqDB%5C&database=RefSeq.20180629_Human_ucsc_hg38_cpdbnr_mito_264contams_553smORFs2.SARSCov2.No1ab.NSGorfs.fasta&subgroups=1&scoreUniques=166.61&single=1&accessions=NP_060272.3&numPeptides=14&peptides=ILPALCHDITDWVVGTR-IINTFLK-ATDTINSQGQFPSYLETVTK-LLPALAAR-LIPLLLSSLNDEVPEVR-HIGPLLER-ALEEPGPAADPTAFQGPWAR-CSLLDPFAAVR-LFDDVPQVR-ALAVHLLDLGLR-EGSGLFPDLLVR-DVQETLMPQVLTTLEEDSK-LLPGLEADSK-LILSTLK	42	855	6.88461	8.50786	6.96146	8.58387
NP_060272.3	A549_24hr	515000000	0.183	13	1	13	HOMO SAPIENS	1	NA	NA	0	13	13	515000000	0	NP_060272.3	0+33+13+9+20+18+12+11+16+40+11+70+9+23+33+26+6+9+17+185+8+245+12+29	0+33+13+9+20+18+12+11+16+40+11+70+9+23+33+26+6+9+17+185+8+245+12+29	DNAAF5	dynein assembly factor 5, axonemal GN=DNAAF5	18.3	18.3	NA	13	156.49	13	156.49	156.49	672	672.1	dynein assembly factor 5, axonemal GN=DNAAF5	/millscripts/multiAlign.pl?numProts=1&seqdb_dir=D%3A%5CSeqDB%5C&database=RefSeq.20180629_Human_ucsc_hg38_cpdbnr_mito_264contams_553smORFs2.SARSCov2.No1ab.NSGorfs.fasta&subgroups=1&scoreUniques=156.49&single=1&accessions=NP_060272.3&numPeptides=13&peptides=LLPGLEADSKPGR-ALEEPGPAADPTAFQGPWAR-HIGPLLER-QLAASLWEDVGLQWQK-ILPALCHDITDWVVGTR-LLPALAAR-CSLLDPFAAVR-EGSGLFPDLLVR-LFDDVPQVR-LIPLLLSSLNDEVPEVR-PVLGCR-LAGPVPAR-ALAVHLLDLGLR	42	855	7.08856	8.71181	7.06243	8.68702
NP_997320.2	A549_24hr	10700000	0.007	1	1	1	HOMO SAPIENS	1	NA	NA	0	1	1	10700000	0	NP_997320.2	0+1344+33+3094	0+1344+33+3094	DNAH10	dynein heavy chain 10, axonemal GN=DNAH10	0.7	0.7	NA	1	4.68	1	4.68	4.68	4867	4867.1	dynein heavy chain 10, axonemal GN=DNAH10	/millscripts/multiAlign.pl?numProts=1&seqdb_dir=D%3A%5CSeqDB%5C&database=RefSeq.20180629_Human_ucsc_hg38_cpdbnr_mito_264contams_553smORFs2.SARSCov2.No1ab.NSGorfs.fasta&subgroups=1&scoreUniques=4.68&single=1&accessions=NP_997320.2&numPeptides=1&peptides=DRHWKELMEKTSVFFEMTETFTLENMFAMELHK	214	4471	4.69897	7.02938	4.67284	7.00459
NP_001264044.1	A549_12hr	46900000	0.003	2	1	2	HOMO SAPIENS	1	NA	NA	0	2	2	46900000	0	NP_001264044.1	0+1926+7+2016+9+558	0+1926+7+2016+9+558	DNAH11	dynein heavy chain 11, axonemal GN=DNAH11	0.3	0.3	NA	2	13.67	2	13.67	13.67	3867	3867.1	dynein heavy chain 11, axonemal GN=DNAH11	/millscripts/multiAlign.pl?numProts=1&seqdb_dir=D%3A%5CSeqDB%5C&database=RefSeq.20180629_Human_ucsc_hg38_cpdbnr_mito_264contams_553smORFs2.SARSCov2.No1ab.NSGorfs.fasta&subgroups=1&scoreUniques=13.67&single=1&accessions=NP_001264044.1&numPeptides=2&peptides=LGFTIDSGK-SIGNIYK	207	4516	5.3552	7.67117	5.31344	7.6209
NP_001264044.1	A549_18hr	152000000	0.003	2	1	2	HOMO SAPIENS	1	NA	NA	0	2	2	152000000	0	NP_001264044.1	0+1926+7+2016+9+558	0+1926+7+2016+9+558	DNAH11	dynein heavy chain 11, axonemal GN=DNAH11	0.3	0.3	NA	2	15.21	2	15.21	15.21	3510	3510.1	dynein heavy chain 11, axonemal GN=DNAH11	/millscripts/multiAlign.pl?numProts=1&seqdb_dir=D%3A%5CSeqDB%5C&database=RefSeq.20180629_Human_ucsc_hg38_cpdbnr_mito_264contams_553smORFs2.SARSCov2.No1ab.NSGorfs.fasta&subgroups=1&scoreUniques=15.21&single=1&accessions=NP_001264044.1&numPeptides=2&peptides=SIGNIYK-LGFTIDSGK	207	4516	5.86587	8.18184	5.94273	8.25786
NP_001264044.1	A549_24hr	21100000	0.005	2	1	2	HOMO SAPIENS	1	NA	NA	0	2	2	21100000	0	NP_001264044.1	0+1525+16+385+7+2583	0+1525+16+385+7+2583	DNAH11	dynein heavy chain 11, axonemal GN=DNAH11	0.5	0.5	NA	2	16.07	2	16.07	16.07	3445	3445.1	dynein heavy chain 11, axonemal GN=DNAH11	/millscripts/multiAlign.pl?numProts=1&seqdb_dir=D%3A%5CSeqDB%5C&database=RefSeq.20180629_Human_ucsc_hg38_cpdbnr_mito_264contams_553smORFs2.SARSCov2.No1ab.NSGorfs.fasta&subgroups=1&scoreUniques=16.07&single=1&accessions=NP_001264044.1&numPeptides=2&peptides=SIGNIYK-LNIADLVIFTWMEVQR	207	4516	5.00831	7.32428	4.98218	7.29949
NP_001364.1	A549_18hr	62800000	0.011	3	1	3	HOMO SAPIENS	1	NA	NA	0	3	3	62800000	0	NP_001364.1|NP_001138626.1|NP_001336840.1	0+383+10+1419+31+846+13+1813	0+383+10+1419+31+846+13+1813|0+383+10+60|0+360+10+60	DNAH14	dynein heavy chain 14, axonemal isoform 1 GN=DNAH14	1.1	1.1|2.2|2.3	NA	3	19.07	3	19.07	19.07|4.56|4.56	3211	3211.1	dynein heavy chain 14, axonemal isoform 1 GN=DNAH14	/millscripts/multiAlign.pl?numProts=3&seqdb_dir=D%3A%5CSeqDB%5C&database=RefSeq.20180629_Human_ucsc_hg38_cpdbnr_mito_264contams_553smORFs2.SARSCov2.No1ab.NSGorfs.fasta&subgroups=1-1-1&scoreUniques=19.07-4.56-4.56&single=0&accessions=NP_001364.1|NP_001138626.1|NP_001336840.1&numPeptides=3&peptides=EKIIQFYNQLQVCVGVMLVGPTGGGKTTVRR-VPISHKCAYIEFK-LSEDDTTHFK	207	4515	5.48199	7.79796	5.55884	7.87398
NP_001364.1	A549_24hr	15400000	0.002	1	1	1	HOMO SAPIENS	1	NA	NA	0	1	1	15400000	0	NP_001364.1	0+2689+13+1813	0+2689+13+1813	DNAH14	dynein heavy chain 14, axonemal isoform 1 GN=DNAH14	0.2	0.2	NA	1	7.22	1	7.22	7.22	4306	4306.1	dynein heavy chain 14, axonemal isoform 1 GN=DNAH14	/millscripts/multiAlign.pl?numProts=1&seqdb_dir=D%3A%5CSeqDB%5C&database=RefSeq.20180629_Human_ucsc_hg38_cpdbnr_mito_264contams_553smORFs2.SARSCov2.No1ab.NSGorfs.fasta&subgroups=1&scoreUniques=7.22&single=1&accessions=NP_001364.1&numPeptides=1&peptides=VPISHKCAYIEFK	207	4515	4.87155	7.18752	4.84542	7.16273
NP_775899.3	A549_18hr	6720000	0.005	1	1	1	HOMO SAPIENS	1	NA	NA	0	1	1	6720000	0	NP_775899.3	0+786+25+3651	0+786+25+3651	DNAH17	dynein heavy chain 17, axonemal GN=DNAH17	0.5	0.5	NA	1	4.3	1	4.3	4.3	4905	4905.1	dynein heavy chain 17, axonemal GN=DNAH17	/millscripts/multiAlign.pl?numProts=1&seqdb_dir=D%3A%5CSeqDB%5C&database=RefSeq.20180629_Human_ucsc_hg38_cpdbnr_mito_264contams_553smORFs2.SARSCov2.No1ab.NSGorfs.fasta&subgroups=1&scoreUniques=4.3&single=1&accessions=NP_775899.3&numPeptides=1&peptides=QNIEGISQAMKDWSANPLFERKDNK	224	4462	4.47712	6.82737	4.55397	6.90339
NP_001360.1	A549_24hr	44900000	0.002	1	1	1	HOMO SAPIENS	1	NA	NA	0	1	1	44900000	0	NP_001360.1	0+1441+11+3172	0+1441+11+3172	DNAH5	dynein heavy chain 5, axonemal GN=DNAH5	0.2	0.2	NA	1	10.66	1	10.66	10.66	3882	3882.1	dynein heavy chain 5, axonemal GN=DNAH5	/millscripts/multiAlign.pl?numProts=1&seqdb_dir=D%3A%5CSeqDB%5C&database=RefSeq.20180629_Human_ucsc_hg38_cpdbnr_mito_264contams_553smORFs2.SARSCov2.No1ab.NSGorfs.fasta&subgroups=1&scoreUniques=10.66&single=1&accessions=NP_001360.1&numPeptides=1&peptides=INNELLEFQNR	230	4624	5.29052	7.65225	5.26439	7.62745
NP_001361.1	A549_18hr	6200000	0.003	1	1	1	HOMO SAPIENS	1	NA	NA	0	1	1	6200000	0	NP_001361.1	0+1248+16+2894	0+1248+16+2894	DNAH6	dynein heavy chain 6, axonemal GN=DNAH6	0.3	0.3	NA	1	4.39	1	4.39	4.39	4885	4885.1	dynein heavy chain 6, axonemal GN=DNAH6	/millscripts/multiAlign.pl?numProts=1&seqdb_dir=D%3A%5CSeqDB%5C&database=RefSeq.20180629_Human_ucsc_hg38_cpdbnr_mito_264contams_553smORFs2.SARSCov2.No1ab.NSGorfs.fasta&subgroups=1&scoreUniques=4.39&single=1&accessions=NP_001361.1&numPeptides=1&peptides=VYTNDILAMLSPEGER	206	4158	4.47852	6.79239	4.55538	6.86841
NP_001193856.1	A549_12hr	83100000	0.01	3	1	3	HOMO SAPIENS	1	NA	NA	0	3	3	83100000	0	NP_001193856.1|NP_001362.2	0+1369+7+994+35+1368+6+928	0+1369+7+994+35+1368+6+928|0+1152+7+994+35+1368+6+928	DNAH8	dynein heavy chain 8, axonemal isoform 1 GN=DNAH8	1	1|1	NA	3	23.3	3	23.3	23.3|23.3	3176	3176.1	dynein heavy chain 8, axonemal isoform 1 GN=DNAH8	/millscripts/multiAlign.pl?numProts=2&seqdb_dir=D%3A%5CSeqDB%5C&database=RefSeq.20180629_Human_ucsc_hg38_cpdbnr_mito_264contams_553smORFs2.SARSCov2.No1ab.NSGorfs.fasta&subgroups=1-1&scoreUniques=23.3-23.3&single=0&accessions=NP_001193856.1|NP_001362.2&numPeptides=3&peptides=FEVEVTK-EMRMNPKAITAPQMFGRLDTATNDWTDGIFSTLWR-LYITTK	230	4707	5.55787	7.9196	5.51611	7.86933
NP_001193856.1	A549_18hr	38500000	0.005	3	1	3	HOMO SAPIENS	1	NA	NA	0	3	3	38500000	0	NP_001193856.1|NP_001362.2	0+1369+7+2397+6+718+14+196	0+1369+7+2397+6+718+14+196|0+1152+7+2397+6+718+14+196	DNAH8	dynein heavy chain 8, axonemal isoform 1 GN=DNAH8	0.5	0.5|0.6	NA	3	23.12	3	23.12	23.12|23.12	3002	3002.1	dynein heavy chain 8, axonemal isoform 1 GN=DNAH8	/millscripts/multiAlign.pl?numProts=2&seqdb_dir=D%3A%5CSeqDB%5C&database=RefSeq.20180629_Human_ucsc_hg38_cpdbnr_mito_264contams_553smORFs2.SARSCov2.No1ab.NSGorfs.fasta&subgroups=1-1&scoreUniques=23.12-23.12&single=0&accessions=NP_001193856.1|NP_001362.2&numPeptides=3&peptides=LAIEGTIIMSENLR-FEVEVTK-LYITTK	230	4707	5.22373	7.58546	5.30058	7.66148
NP_001193856.1	A549_24hr	109000000	0.01	3	1	3	HOMO SAPIENS	1	NA	NA	0	3	3	109000000	0	NP_001193856.1|NP_001362.2	0+1369+7+767+30+2324+14+196	0+1369+7+767+30+2324+14+196|0+1152+7+767+30+2324+14+196	DNAH8	dynein heavy chain 8, axonemal isoform 1 GN=DNAH8	1	1|1.1	NA	3	21.91	3	21.91	21.91|21.91	3050	3050.1	dynein heavy chain 8, axonemal isoform 1 GN=DNAH8	/millscripts/multiAlign.pl?numProts=2&seqdb_dir=D%3A%5CSeqDB%5C&database=RefSeq.20180629_Human_ucsc_hg38_cpdbnr_mito_264contams_553smORFs2.SARSCov2.No1ab.NSGorfs.fasta&subgroups=1-1&scoreUniques=21.91-21.91&single=0&accessions=NP_001193856.1|NP_001362.2&numPeptides=3&peptides=KQFIFSDGDCVDLNPEFGIFLTMNPGYAGR-LAIEGTIIMSENLR-FEVEVTK	230	4707	5.6757	8.03743	5.64957	8.01263
NP_001530.1	A549_12hr	1730000000	0.345	11	1	11	HOMO SAPIENS	1	NA	NA	0	11	11	1730000000	0	NP_001530.1|NP_001300968.1	0+3+21+22+13+46+19+97+25+37+13+5+11+7+6+13+6+5+23+25	0+3+21+22+13+46+19+97+25+37+13+5+11+7+6+13+6+5+23+25|0+64+25+37+13+5+11+7+6+13+6+5+23+25	DNAJA1	dnaJ homolog subfamily A member 1 isoform 1 GN=DNAJA1	34.5	34.5|35	NA	11	169.15	11	169.15	169.15|91.86	627	627.1	dnaJ homolog subfamily A member 1 isoform 1 GN=DNAJA1	/millscripts/multiAlign.pl?numProts=2&seqdb_dir=D%3A%5CSeqDB%5C&database=RefSeq.20180629_Human_ucsc_hg38_cpdbnr_mito_264contams_553smORFs2.SARSCov2.No1ab.NSGorfs.fasta&subgroups=1-1&scoreUniques=169.15-91.86&single=0&accessions=NP_001530.1|NP_001300968.1&numPeptides=11&peptides=TIVITSHPGQIVK-LIIEFK-ETTYYDVLGVKPNATQEELK-QISQAYEVLSDAK-NVVHQLSVTLEDLYNGATR-ITFHGEGDQEPGLEPGDIIIVLDQK-LSLLEK-KEVEETDEMDQVELVDFDPNQER-ETTYYDVLGVKPNATQEELKK-CVLNEGMPIYR-ETTYYDVLGVK	15	397	8.06195	9.23805	8.02019	9.18778
NP_001530.1	A549_18hr	805000000	0.234	7	1	7	HOMO SAPIENS	1	NA	NA	0	7	7	805000000	0	NP_001530.1|NP_001300968.1	0+3+11+32+13+46+19+97+25+37+13+23+6+13+6+53	0+3+11+32+13+46+19+97+25+37+13+23+6+13+6+53|0+64+25+37+13+23+6+13+6+53	DNAJA1	dnaJ homolog subfamily A member 1 isoform 1 GN=DNAJA1	23.4	23.4|20.8	NA	7	94.73	7	94.73	94.73|60.11	1229	1229.1	dnaJ homolog subfamily A member 1 isoform 1 GN=DNAJA1	/millscripts/multiAlign.pl?numProts=2&seqdb_dir=D%3A%5CSeqDB%5C&database=RefSeq.20180629_Human_ucsc_hg38_cpdbnr_mito_264contams_553smORFs2.SARSCov2.No1ab.NSGorfs.fasta&subgroups=1-1&scoreUniques=94.73-60.11&single=0&accessions=NP_001530.1|NP_001300968.1&numPeptides=7&peptides=NVVHQLSVTLEDLYNGATR-ITFHGEGDQEPGLEPGDIIIVLDQK-LSLLEK-QISQAYEVLSDAK-TIVITSHPGQIVK-ETTYYDVLGVK-LIIEFK	15	397	7.7297	8.9058	7.80656	8.98181
NP_001530.1	A549_24hr	1110000000	0.329	11	1	11	HOMO SAPIENS	1	NA	NA	0	11	11	1110000000	0	NP_001530.1|NP_001300968.1	0+3+21+22+13+46+19+30+7+60+25+55+11+7+6+13+6+5+23+25	0+3+21+22+13+46+19+30+7+60+25+55+11+7+6+13+6+5+23+25|0+64+25+55+11+7+6+13+6+5+23+25	DNAJA1	dnaJ homolog subfamily A member 1 isoform 1 GN=DNAJA1	32.9	32.9|29.5	NA	11	161.28	11	161.28	161.28|78.91	641	641.1	dnaJ homolog subfamily A member 1 isoform 1 GN=DNAJA1	/millscripts/multiAlign.pl?numProts=2&seqdb_dir=D%3A%5CSeqDB%5C&database=RefSeq.20180629_Human_ucsc_hg38_cpdbnr_mito_264contams_553smORFs2.SARSCov2.No1ab.NSGorfs.fasta&subgroups=1-1&scoreUniques=161.28-78.91&single=0&accessions=NP_001530.1|NP_001300968.1&numPeptides=11&peptides=QISQAYEVLSDAK-ETTYYDVLGVKPNATQEELKK-LSLLEK-PNATQEELKK-NVVHQLSVTLEDLYNGATR-ETTYYDVLGVKPNATQEELK-KEVEETDEMDQVELVDFDPNQER-CVLNEGMPIYR-GTGMQIR-LIIEFK-ITFHGEGDQEPGLEPGDIIIVLDQK	15	397	7.86923	9.04532	7.8431	9.02053
NP_005871.1	A549_12hr	725000000	0.422	10	1	10	HOMO SAPIENS	1	NA	NA	0	10	10	725000000	0	NP_005871.1	0+48+14+13+35+11+10+41+27+56+32+15+8+22+48+32	0+48+14+13+35+11+10+41+27+56+32+15+8+22+48+32	DNAJA2	dnaJ homolog subfamily A member 2 GN=DNAJA2	42.2	42.2	NA	10	155.31	10	155.31	155.31	702	702.1	dnaJ homolog subfamily A member 2 GN=DNAJA2	/millscripts/multiAlign.pl?numProts=1&seqdb_dir=D%3A%5CSeqDB%5C&database=RefSeq.20180629_Human_ucsc_hg38_cpdbnr_mito_264contams_553smORFs2.SARSCov2.No1ab.NSGorfs.fasta&subgroups=1&scoreUniques=155.31&single=1&accessions=NP_005871.1&numPeptides=10&peptides=IGLVEALCGFQFTFK-QLAPGMVQQMQSVCSDCNGEGEVINEK-VIEPGCVR-LSELEDLLPSRPEVPNIIGETEEVELQEFDSTR-DGNDLHMTYK-EHEVFQR-FDVQFPENNWINPDK-EGSGGGGGMDDIFSHIFGGGLFGFMGNQSRSRNGR-VSLEDLYNGK-EISFAYEVLSNPEK	17	412	7.62989	8.86034	7.58812	8.81007
NP_005871.1	A549_18hr	375000000	0.332	9	1	9	HOMO SAPIENS	1	NA	NA	0	9	9	375000000	0	NP_005871.1	0+48+14+6+7+46+10+41+27+63+25+39+54+32	0+48+14+6+7+46+10+41+27+63+25+39+54+32	DNAJA2	dnaJ homolog subfamily A member 2 GN=DNAJA2	33.2	33.2	NA	9	103.04	9	103.04	103.04	1123	1123.1	dnaJ homolog subfamily A member 2 GN=DNAJA2	/millscripts/multiAlign.pl?numProts=1&seqdb_dir=D%3A%5CSeqDB%5C&database=RefSeq.20180629_Human_ucsc_hg38_cpdbnr_mito_264contams_553smORFs2.SARSCov2.No1ab.NSGorfs.fasta&subgroups=1&scoreUniques=103.04&single=1&accessions=NP_005871.1&numPeptides=9&peptides=DGNDLHMTYK-GDLYIK-YGEQGLR-QLAPGMVQQMQSVCSDCNGEGEVINEK-IGLVEALCGFQFTFK-EISFAYEVLSNPEK-FDVQFPENNWINPDK-VSLEDLYNGK-LSELEDLLPSRPEVPNIIGETEEVELQEFDSTR	17	412	7.34358	8.57403	7.42043	8.65005
NP_005871.1	A549_24hr	906000000	0.412	11	1	11	HOMO SAPIENS	1	NA	NA	0	11	11	906000000	0	NP_005871.1	0+48+14+6+7+46+10+41+27+31+25+7+25+15+8+16+54+32	0+48+14+6+7+46+10+41+27+31+25+7+25+15+8+16+54+32	DNAJA2	dnaJ homolog subfamily A member 2 GN=DNAJA2	41.2	41.2	NA	11	151.97	11	151.97	151.97	703	703.1	dnaJ homolog subfamily A member 2 GN=DNAJA2	/millscripts/multiAlign.pl?numProts=1&seqdb_dir=D%3A%5CSeqDB%5C&database=RefSeq.20180629_Human_ucsc_hg38_cpdbnr_mito_264contams_553smORFs2.SARSCov2.No1ab.NSGorfs.fasta&subgroups=1&scoreUniques=151.97&single=1&accessions=NP_005871.1&numPeptides=11&peptides=VSLEDLYNGK-VIEPGCVR-EISFAYEVLSNPEK-GDLYIK-YGEQGLR-ITFTGEADQAPGVEPGDIVLLLQEK-LSELEDLLPSRPEVPNIIGETEEVELQEFDSTR-DGNDLHMTYK-QLAPGMVQQMQSVCSDCNGEGEVINEK-IGLVEALCGFQFTFK-FDVQFPENNWINPDK	17	412	7.72668	8.95713	7.70055	8.93234
NP_001128582.1	A549_12hr	63100000	0.101	3	1	3	HOMO SAPIENS	1	NA	NA	0	3	3	63100000	0	NP_001128582.1|NP_005138.3	0+134+16+2+23+150+7+121	0+134+16+2+23+150+7+121|0+134+16+2+23+150+7+148	DNAJA3	dnaJ homolog subfamily A member 3, mitochondrial isoform 2 GN=DNAJA3	10.1	10.1|9.5	NA	3	51.01	3	51.01	51.01|51.01	2060	2060.1	dnaJ homolog subfamily A member 3, mitochondrial isoform 2 GN=DNAJA3	/millscripts/multiAlign.pl?numProts=2&seqdb_dir=D%3A%5CSeqDB%5C&database=RefSeq.20180629_Human_ucsc_hg38_cpdbnr_mito_264contams_553smORFs2.SARSCov2.No1ab.NSGorfs.fasta&subgroups=1-1&scoreUniques=51.01-51.01&single=0&accessions=NP_001128582.1|NP_005138.3&numPeptides=3&peptides=EIFITFR-FSQLAEAYEVLSDEVK-QYDAYGSAGFDPGASGSQHSYWK	18	453	6.54476	7.80003	6.50299	7.74976
NP_001128582.1	A549_18hr	74100000	0.132	4	1	4	HOMO SAPIENS	1	NA	NA	0	4	4	74100000	0	NP_001128582.1|NP_005138.3|NP_001273445.1	0+134+16+2+23+150+7+63+14+44	0+134+16+2+23+150+7+63+14+44|0+134+16+2+23+150+7+63+14+71|0+172+7+63+14+44	DNAJA3	dnaJ homolog subfamily A member 3, mitochondrial isoform 2 GN=DNAJA3	13.2	13.2|12.5|7	NA	4	62.18	4	62.18	62.18|62.18|21	1777	1777.1	dnaJ homolog subfamily A member 3, mitochondrial isoform 2 GN=DNAJA3	/millscripts/multiAlign.pl?numProts=3&seqdb_dir=D%3A%5CSeqDB%5C&database=RefSeq.20180629_Human_ucsc_hg38_cpdbnr_mito_264contams_553smORFs2.SARSCov2.No1ab.NSGorfs.fasta&subgroups=1-1-1&scoreUniques=62.18-62.18-21&single=0&accessions=NP_001128582.1|NP_005138.3|NP_001273445.1&numPeptides=4&peptides=INSYGYGDHYIHIK-EIFITFR-QYDAYGSAGFDPGASGSQHSYWK-FSQLAEAYEVLSDEVK	18	453	6.61455	7.86982	6.6914	7.94584
NP_001128582.1	A549_24hr	97400000	0.147	5	1	5	HOMO SAPIENS	1	NA	NA	0	5	5	97400000	0	NP_001128582.1|NP_005138.3|NP_001273445.1	0+111+7+16+16+2+23+150+7+63+14+44	0+111+7+16+16+2+23+150+7+63+14+44|0+111+7+16+16+2+23+150+7+63+14+71|0+172+7+63+14+44	DNAJA3	dnaJ homolog subfamily A member 3, mitochondrial isoform 2 GN=DNAJA3	14.7	14.7|13.9|7	NA	5	70.17	5	70.17	70.17|70.17|20.32	1583	1583.1	dnaJ homolog subfamily A member 3, mitochondrial isoform 2 GN=DNAJA3	/millscripts/multiAlign.pl?numProts=3&seqdb_dir=D%3A%5CSeqDB%5C&database=RefSeq.20180629_Human_ucsc_hg38_cpdbnr_mito_264contams_553smORFs2.SARSCov2.No1ab.NSGorfs.fasta&subgroups=1-1-1&scoreUniques=70.17-70.17-20.32&single=0&accessions=NP_001128582.1|NP_005138.3|NP_001273445.1&numPeptides=5&peptides=FSQLAEAYEVLSDEVK-AYYQLAK-QYDAYGSAGFDPGASGSQHSYWK-INSYGYGDHYIHIK-EIFITFR	18	453	6.73329	7.98856	6.70716	7.96377
NP_006136.1	A549_12hr	880000000	0.414	11	1	12	HOMO SAPIENS	1	NA	NA	0	11	12	880000000	0	NP_006136.1|NP_001287843.1	0+3+10+53+53+83+7+13+18+9+10+4+16+7+8+2+10+25+9	0+3+10+53+53+83+7+13+18+9+10+4+16+7+8+2+10+25+9|0+9+10+83+7+13+18+9+10+4+16+7+8+2+10+25+9	DNAJB1	dnaJ homolog subfamily B member 1 isoform 1 GN=DNAJB1	41.4	41.4|36.6	NA	11	142.77	11	142.77	142.77|96.47	787	787.1	dnaJ homolog subfamily B member 1 isoform 1 GN=DNAJB1	/millscripts/multiAlign.pl?numProts=2&seqdb_dir=D%3A%5CSeqDB%5C&database=RefSeq.20180629_Human_ucsc_hg38_cpdbnr_mito_264contams_553smORFs2.SARSCov2.No1ab.NSGorfs.fasta&subgroups=1-1&scoreUniques=142.77-96.47&single=0&accessions=NP_006136.1|NP_001287843.1&numPeptides=11&peptides=VPGEGLPLPK-DGSDVIYPAR-EGDQTSNNIPADIVFVLK-ILTIEVK-DYYQTLGLAR-NPFDTFFGQR-YGEEGLK-TVLEQVLPI-GSGPSGGSGGGANGTSFSYTFHGDPHAMFAEFFGGR-DVIRPGMR-EALCGCTVNVPTLDGR	16	340	7.74036	8.94448	7.6986	8.89421
NP_006136.1	A549_18hr	463000000	0.376	10	1	11	HOMO SAPIENS	1	NA	NA	0	10	11	463000000	0	NP_006136.1|NP_001287843.1	0+3+10+53+53+39+11+33+7+13+18+9+10+37+10+25+9	0+3+10+53+53+39+11+33+7+13+18+9+10+37+10+25+9|0+9+10+39+11+33+7+13+18+9+10+37+10+25+9	DNAJB1	dnaJ homolog subfamily B member 1 isoform 1 GN=DNAJB1	37.6	37.6|31.2	NA	10	127.03	10	127.03	127.03|83.04	887	887.1	dnaJ homolog subfamily B member 1 isoform 1 GN=DNAJB1	/millscripts/multiAlign.pl?numProts=2&seqdb_dir=D%3A%5CSeqDB%5C&database=RefSeq.20180629_Human_ucsc_hg38_cpdbnr_mito_264contams_553smORFs2.SARSCov2.No1ab.NSGorfs.fasta&subgroups=1-1&scoreUniques=127.03-83.04&single=0&accessions=NP_006136.1|NP_001287843.1&numPeptides=10&peptides=DGSDVIYPAR-EGDQTSNNIPADIVFVLK-ILTIEVK-TVLEQVLPI-YGEEGLK-KQDPPVTHDLR-DYYQTLGLAR-VPGEGLPLPK-NPFDTFFGQR-GSGPSGGSGGGANGTSFSYTFHGDPHAMFAEFFGGR	16	340	7.46146	8.66558	7.53831	8.7416
NP_006136.1	A549_24hr	544000000	0.361	10	1	11	HOMO SAPIENS	1	NA	NA	0	9	10	518000000	0	NP_006136.1|NP_001287843.1|NP_001304028.1|NP_001304029.1|NP_001304030.1	0+3+10+53+53+83+7+13+18+23+16+17+10+25+9	0+3+10+53+53+83+7+13+18+23+16+17+10+25+9|0+9+10+83+7+13+18+23+16+17+10+25+9|0+198+7+54+16+62|0+158+7+54+16+62|0+83+7+54+16+62	DNAJB1	dnaJ homolog subfamily B member 1 isoform 1 GN=DNAJB1	36.1	36.1|29.1|6.8|7.7|10.3	NA	9	114.39	9	114.39	114.39|69.6|15.92|15.92|15.92	999	999.1	dnaJ homolog subfamily B member 1 isoform 1 GN=DNAJB1	/millscripts/multiAlign.pl?numProts=5&seqdb_dir=D%3A%5CSeqDB%5C&database=RefSeq.20180629_Human_ucsc_hg38_cpdbnr_mito_264contams_553smORFs2.SARSCov2.No1ab.NSGorfs.fasta&subgroups=1-1-1-1-1&scoreUniques=114.39-69.6-15.92-15.92-15.92&single=0&accessions=NP_006136.1|NP_001287843.1|NP_001304028.1|NP_001304029.1|NP_001304030.1&numPeptides=11&peptides=GSGPSGGSGGGANGTSFSYTFHGDPHAMFAEFFGGR-TVLEQVLPI-VPGEGLPLPK-ILTIEIK-ILTIEVK-DYYQTLGLAR-NPFDTFFGQR-YGEEGLK-EGDQTSNNIPADIVFVLK-EALCGCTVNVPTLDGR-EALCGCSINVPTLDGR	16	340	7.53148	8.7356	7.50535	8.71081
NP_057390.1	A549_12hr	600000000	0.324	8	1	8	HOMO SAPIENS	1	NA	NA	0	8	8	600000000	0	NP_057390.1	0+47+35+13+27+84+34+7+6+48+14+43	0+47+35+13+27+84+34+7+6+48+14+43	DNAJB11	dnaJ homolog subfamily B member 11 precursor GN=DNAJB11	32.4	32.4	NA	8	121.84	8	121.84	121.84	969	969.1	dnaJ homolog subfamily B member 11 precursor GN=DNAJB11	/millscripts/multiAlign.pl?numProts=1&seqdb_dir=D%3A%5CSeqDB%5C&database=RefSeq.20180629_Human_ucsc_hg38_cpdbnr_mito_264contams_553smORFs2.SARSCov2.No1ab.NSGorfs.fasta&subgroups=1&scoreUniques=121.84&single=1&accessions=NP_057390.1&numPeptides=8&peptides=TLEVEIEPGVR-HPIFER-DGMEYPFIGEGEPHVDGEPGDLR-KGEGLPNFDNNNIK-FQDLGAAYEVLSDSEK-DGHQSSHGDIFSHFFGDFGFMFGGTPR-LALQLHPDR-LALQLHPDRNPDDPQAQEK	16	358	7.57403	8.77815	7.53226	8.72788
NP_057390.1	A549_18hr	458000000	0.399	11	1	11	HOMO SAPIENS	1	NA	NA	0	11	11	458000000	0	NP_057390.1	0+47+35+2+38+62+16+6+34+7+6+48+14+43	0+47+35+2+38+62+16+6+34+7+6+48+14+43	DNAJB11	dnaJ homolog subfamily B member 11 precursor GN=DNAJB11	39.9	39.9	NA	11	145.78	11	145.78	145.78	748	748.1	dnaJ homolog subfamily B member 11 precursor GN=DNAJB11	/millscripts/multiAlign.pl?numProts=1&seqdb_dir=D%3A%5CSeqDB%5C&database=RefSeq.20180629_Human_ucsc_hg38_cpdbnr_mito_264contams_553smORFs2.SARSCov2.No1ab.NSGorfs.fasta&subgroups=1&scoreUniques=145.78&single=1&accessions=NP_057390.1&numPeptides=11&peptides=LALQLHPDR-DGMEYPFIGEGEPHVDGEPGDLR-KGEGLPNFDNNNIK-DGHQSSHGDIFSHFFGDFGFMFGGTPR-LALQLHPDRNPDDPQAQEK-TLEVEIEPGVR-GEGLPNFDNNNIK-FQDLGAAYEVLSDSEK-FQMTQEVVCDECPNVK-HPIFER-QYDTYGEEGLK	16	358	7.45675	8.66087	7.5336	8.73688
NP_057390.1	A549_24hr	661000000	0.36	9	1	10	HOMO SAPIENS	1	NA	NA	0	9	10	661000000	0	NP_057390.1	0+47+35+2+38+62+16+6+34+7+6+105	0+47+35+2+38+62+16+6+34+7+6+105	DNAJB11	dnaJ homolog subfamily B member 11 precursor GN=DNAJB11	36	36	NA	9	141.58	9	141.58	141.58	775	775.1	dnaJ homolog subfamily B member 11 precursor GN=DNAJB11	/millscripts/multiAlign.pl?numProts=1&seqdb_dir=D%3A%5CSeqDB%5C&database=RefSeq.20180629_Human_ucsc_hg38_cpdbnr_mito_264contams_553smORFs2.SARSCov2.No1ab.NSGorfs.fasta&subgroups=1&scoreUniques=141.58&single=1&accessions=NP_057390.1&numPeptides=9&peptides=DGMEYPFIGEGEPHVDGEPGDLR-FQDLGAAYEVLSDSEK-FQMTQEVVCDECPNVK-QYDTYGEEGLK-HPIFER-LALQLHPDR-DGHQSSHGDIFSHFFGDFGFMFGGTPR-TLEVEIEPGVR-LALQLHPDRNPDDPQAQEK	16	358	7.61608	8.8202	7.58995	8.79541
NP_001002762.2	A549_12hr	89400000	0.112	3	1	3	HOMO SAPIENS	1	NA	NA	0	3	3	89400000	0	NP_001002762.2	0+126+11+183+25+33+10+21	0+126+11+183+25+33+10+21	DNAJB12	dnaJ homolog subfamily B member 12 GN=DNAJB12	11.2	11.2	NA	3	48.92	3	48.92	48.92	2118	2118.1	dnaJ homolog subfamily B member 12 GN=DNAJB12	/millscripts/multiAlign.pl?numProts=1&seqdb_dir=D%3A%5CSeqDB%5C&database=RefSeq.20180629_Human_ucsc_hg38_cpdbnr_mito_264contams_553smORFs2.SARSCov2.No1ab.NSGorfs.fasta&subgroups=1&scoreUniques=48.92&single=1&accessions=NP_001002762.2&numPeptides=3&peptides=YFGDTDMYHR-VTDHLGVVYYVGDTFSEEYTGSSLK-GYTAEQVAAVK	18	409	6.69607	7.95134	6.6543	7.90107
NP_001002762.2	A549_18hr	40600000	0.132	3	1	3	HOMO SAPIENS	1	NA	NA	0	3	3	40600000	0	NP_001002762.2	0+87+19+214+25+33+10+21	0+87+19+214+25+33+10+21	DNAJB12	dnaJ homolog subfamily B member 12 GN=DNAJB12	13.2	13.2	NA	3	35.54	3	35.54	35.54	2460	2460.1	dnaJ homolog subfamily B member 12 GN=DNAJB12	/millscripts/multiAlign.pl?numProts=1&seqdb_dir=D%3A%5CSeqDB%5C&database=RefSeq.20180629_Human_ucsc_hg38_cpdbnr_mito_264contams_553smORFs2.SARSCov2.No1ab.NSGorfs.fasta&subgroups=1&scoreUniques=35.54&single=1&accessions=NP_001002762.2&numPeptides=3&peptides=VTDHLGVVYYVGDTFSEEYTGSSLK-YFGDTDMYHR-PQTAGDQPPPTDTTHATHR	18	409	6.35325	7.60853	6.43011	7.68454
NP_001002762.2	A549_24hr	50400000	0.046	2	1	3	HOMO SAPIENS	1	NA	NA	0	2	3	50400000	0	NP_001002762.2	0+51+9+318+10+21	0+51+9+318+10+21	DNAJB12	dnaJ homolog subfamily B member 12 GN=DNAJB12	4.6	4.6	NA	2	14.8	2	14.8	14.8	3527	3527.1	dnaJ homolog subfamily B member 12 GN=DNAJB12	/millscripts/multiAlign.pl?numProts=1&seqdb_dir=D%3A%5CSeqDB%5C&database=RefSeq.20180629_Human_ucsc_hg38_cpdbnr_mito_264contams_553smORFs2.SARSCov2.No1ab.NSGorfs.fasta&subgroups=1&scoreUniques=14.8&single=1&accessions=NP_001002762.2&numPeptides=2&peptides=AIQSNQPDR-YFGDTDMYHR	18	409	6.44716	7.70243	6.42103	7.67764
NP_001026893.1	A549_12hr	4610000	0.015	1	1	1	HOMO SAPIENS	1	NA	NA	0	1	1	4610000	0	NP_001026893.1|NP_001265239.1	0+371+6+2	0+371+6+2|0+304+6+2	DNAJB14	dnaJ homolog subfamily B member 14 isoform 1 GN=DNAJB14	1.5	1.5|1.9	NA	1	9.68	1	9.68	9.68|9.68	4283	4283.1	dnaJ homolog subfamily B member 14 isoform 1 GN=DNAJB14	/millscripts/multiAlign.pl?numProts=2&seqdb_dir=D%3A%5CSeqDB%5C&database=RefSeq.20180629_Human_ucsc_hg38_cpdbnr_mito_264contams_553smORFs2.SARSCov2.No1ab.NSGorfs.fasta&subgroups=1-1&scoreUniques=9.68-9.68&single=0&accessions=NP_001026893.1|NP_001265239.1&numPeptides=1&peptides=LTSLYK	20	379	5.36267	6.6637	5.3209	6.61343
NP_001026893.1	A549_18hr	2660000	0.015	1	1	1	HOMO SAPIENS	1	NA	NA	0	1	1	2660000	0	NP_001026893.1|NP_001265239.1	0+371+6+2	0+371+6+2|0+304+6+2	DNAJB14	dnaJ homolog subfamily B member 14 isoform 1 GN=DNAJB14	1.5	1.5|1.9	NA	1	8.92	1	8.92	8.92|8.92	4036	4036.1	dnaJ homolog subfamily B member 14 isoform 1 GN=DNAJB14	/millscripts/multiAlign.pl?numProts=2&seqdb_dir=D%3A%5CSeqDB%5C&database=RefSeq.20180629_Human_ucsc_hg38_cpdbnr_mito_264contams_553smORFs2.SARSCov2.No1ab.NSGorfs.fasta&subgroups=1-1&scoreUniques=8.92-8.92&single=0&accessions=NP_001026893.1|NP_001265239.1&numPeptides=1&peptides=LTSLYK	20	379	5.12385	6.42488	5.2007	6.5009
NP_001304028.1	A549_12hr	54300000	0.02	1	1	1	HOMO SAPIENS	1	NA	NA	0	1	1	54300000	0	NP_001304028.1|NP_001304029.1|NP_001304030.1	0+198+7+132	0+198+7+132|0+158+7+132|0+83+7+132	DNAJB4	dnaJ homolog subfamily B member 4 isoform a GN=DNAJB4	2	2|2.3|3.1	NA	1	9.53	1	9.53	9.53|9.53|9.53	4297	4297.1	dnaJ homolog subfamily B member 4 isoform a GN=DNAJB4	/millscripts/multiAlign.pl?numProts=3&seqdb_dir=D%3A%5CSeqDB%5C&database=RefSeq.20180629_Human_ucsc_hg38_cpdbnr_mito_264contams_553smORFs2.SARSCov2.No1ab.NSGorfs.fasta&subgroups=1-1-1&scoreUniques=9.53-9.53-9.53&single=0&accessions=NP_001304028.1|NP_001304029.1|NP_001304030.1&numPeptides=1&peptides=ILTIEIK	15	337	6.55871	7.7348	6.51694	7.68453
NP_001304028.1	A549_18hr	14800000	0.02	1	1	1	HOMO SAPIENS	1	NA	NA	0	1	1	14800000	0	NP_001304028.1|NP_001304029.1|NP_001304030.1	0+198+7+132	0+198+7+132|0+158+7+132|0+83+7+132	DNAJB4	dnaJ homolog subfamily B member 4 isoform a GN=DNAJB4	2	2|2.3|3.1	NA	1	5.71	1	5.71	5.71|5.71|5.71	4563	4563.1	dnaJ homolog subfamily B member 4 isoform a GN=DNAJB4	/millscripts/multiAlign.pl?numProts=3&seqdb_dir=D%3A%5CSeqDB%5C&database=RefSeq.20180629_Human_ucsc_hg38_cpdbnr_mito_264contams_553smORFs2.SARSCov2.No1ab.NSGorfs.fasta&subgroups=1-1-1&scoreUniques=5.71-5.71-5.71&single=0&accessions=NP_001304028.1|NP_001304029.1|NP_001304030.1&numPeptides=1&peptides=ILTIEIK	15	337	5.99417	7.17026	6.07102	7.24628
NP_001350605.1	A549_12hr	53300000	0.113	1	1	2	HOMO SAPIENS	1	NA	NA	0	1	2	53300000	0	NP_001350605.1|NP_005485.1|NP_490647.1	0+70+24+117	0+70+24+117|0+70+24+147|0+70+24+232	DNAJB6	dnaJ homolog subfamily B member 6 isoform d GN=DNAJB6	11.3	11.3|9.9|7.3	NA	1	20.04	1	20.04	20.04|20.04|20.04	3374	3374.1	dnaJ homolog subfamily B member 6 isoform d GN=DNAJB6	/millscripts/multiAlign.pl?numProts=3&seqdb_dir=D%3A%5CSeqDB%5C&database=RefSeq.20180629_Human_ucsc_hg38_cpdbnr_mito_264contams_553smORFs2.SARSCov2.No1ab.NSGorfs.fasta&subgroups=1-1-1&scoreUniques=20.04-20.04-20.04&single=0&accessions=NP_001350605.1|NP_005485.1|NP_490647.1&numPeptides=1&peptides=EGLNGGGGGGSHFDSPFEFGFTFR	8	211	6.82364	7.72673	6.78187	7.67646
NP_001350605.1	A549_18hr	29800000	0.146	2	1	2	HOMO SAPIENS	1	NA	NA	0	2	2	29800000	0	NP_001350605.1|NP_005485.1|NP_490647.1	0+70+31+110	0+70+31+110|0+70+31+140|0+70+31+225	DNAJB6	dnaJ homolog subfamily B member 6 isoform d GN=DNAJB6	14.6	14.6|12.8|9.5	NA	2	26.15	2	26.15	26.15|26.15|26.15	2840	2840.1	dnaJ homolog subfamily B member 6 isoform d GN=DNAJB6	/millscripts/multiAlign.pl?numProts=3&seqdb_dir=D%3A%5CSeqDB%5C&database=RefSeq.20180629_Human_ucsc_hg38_cpdbnr_mito_264contams_553smORFs2.SARSCov2.No1ab.NSGorfs.fasta&subgroups=1-1-1&scoreUniques=26.15-26.15-26.15&single=0&accessions=NP_001350605.1|NP_005485.1|NP_490647.1&numPeptides=2&peptides=EGLNGGGGGGSHFDSPFEFGFTFR-NPDDVFR	8	211	6.57113	7.47422	6.64798	7.55023
NP_001350605.1	A549_24hr	30900000	0.113	1	1	2	HOMO SAPIENS	1	NA	NA	0	1	2	30900000	0	NP_001350605.1|NP_005485.1|NP_490647.1	0+70+24+117	0+70+24+117|0+70+24+147|0+70+24+232	DNAJB6	dnaJ homolog subfamily B member 6 isoform d GN=DNAJB6	11.3	11.3|9.9|7.3	NA	1	19.15	1	19.15	19.15|19.15|19.15	3223	3223.1	dnaJ homolog subfamily B member 6 isoform d GN=DNAJB6	/millscripts/multiAlign.pl?numProts=3&seqdb_dir=D%3A%5CSeqDB%5C&database=RefSeq.20180629_Human_ucsc_hg38_cpdbnr_mito_264contams_553smORFs2.SARSCov2.No1ab.NSGorfs.fasta&subgroups=1-1-1&scoreUniques=19.15-19.15-19.15&single=0&accessions=NP_001350605.1|NP_005485.1|NP_490647.1&numPeptides=1&peptides=EGLNGGGGGGSHFDSPFEFGFTFR	8	211	6.58687	7.48996	6.56074	7.46517
NP_071760.2	A549_12hr	36900000	0.032	2	1	2	HOMO SAPIENS	1	NA	NA	0	2	2	36900000	0	NP_071760.2	0+107+10+149+8+280	0+107+10+149+8+280	DNAJC1	dnaJ homolog subfamily C member 1 precursor GN=DNAJC1	3.2	3.2	NA	2	21.97	2	21.97	21.97	3256	3256.1	dnaJ homolog subfamily C member 1 precursor GN=DNAJC1	/millscripts/multiAlign.pl?numProts=1&seqdb_dir=D%3A%5CSeqDB%5C&database=RefSeq.20180629_Human_ucsc_hg38_cpdbnr_mito_264contams_553smORFs2.SARSCov2.No1ab.NSGorfs.fasta&subgroups=1&scoreUniques=21.97&single=1&accessions=NP_071760.2&numPeptides=2&peptides=QLVAIYEVLK-TELETLQK	27	554	6.13566	7.56703	6.0939	7.51676
NP_071760.2	A549_18hr	34700000	0.032	2	1	2	HOMO SAPIENS	1	NA	NA	0	2	2	34700000	0	NP_071760.2	0+107+10+149+8+280	0+107+10+149+8+280	DNAJC1	dnaJ homolog subfamily C member 1 precursor GN=DNAJC1	3.2	3.2	NA	2	21.3	2	21.3	21.3	3086	3086.1	dnaJ homolog subfamily C member 1 precursor GN=DNAJC1	/millscripts/multiAlign.pl?numProts=1&seqdb_dir=D%3A%5CSeqDB%5C&database=RefSeq.20180629_Human_ucsc_hg38_cpdbnr_mito_264contams_553smORFs2.SARSCov2.No1ab.NSGorfs.fasta&subgroups=1&scoreUniques=21.3&single=1&accessions=NP_071760.2&numPeptides=2&peptides=QLVAIYEVLK-TELETLQK	27	554	6.10897	7.54033	6.18582	7.61635
NP_071760.2	A549_24hr	64400000	0.059	3	1	3	HOMO SAPIENS	1	NA	NA	0	3	3	64400000	0	NP_071760.2	0+107+10+119+15+15+8+280	0+107+10+119+15+15+8+280	DNAJC1	dnaJ homolog subfamily C member 1 precursor GN=DNAJC1	5.9	5.9	NA	3	35.48	3	35.48	35.48	2414	2414.1	dnaJ homolog subfamily C member 1 precursor GN=DNAJC1	/millscripts/multiAlign.pl?numProts=1&seqdb_dir=D%3A%5CSeqDB%5C&database=RefSeq.20180629_Human_ucsc_hg38_cpdbnr_mito_264contams_553smORFs2.SARSCov2.No1ab.NSGorfs.fasta&subgroups=1&scoreUniques=35.48&single=1&accessions=NP_071760.2&numPeptides=3&peptides=TELETLQK-ALPHLIQDAGQFYAK-QLVAIYEVLK	27	554	6.37752	7.80889	6.35139	7.78409
NP_001258510.1	A549_12hr	99800000	0.199	8	1	8	HOMO SAPIENS	1	NA	NA	0	8	8	99800000	0	NP_001258510.1|NP_061854.1	0+119+17+1+32+53+12+86+9+17+8+38+46+90+25+194	0+119+17+1+32+53+12+86+9+17+8+38+46+90+25+194|0+119+17+1+32+53+12+132+9+17+8+38+46+90+25+194	DNAJC10	dnaJ homolog subfamily C member 10 isoform 2 precursor GN=DNAJC10	19.9	19.9|18.7	NA	8	114.72	8	114.72	114.72|114.72	1043	1043.1	dnaJ homolog subfamily C member 10 isoform 2 precursor GN=DNAJC10	/millscripts/multiAlign.pl?numProts=2&seqdb_dir=D%3A%5CSeqDB%5C&database=RefSeq.20180629_Human_ucsc_hg38_cpdbnr_mito_264contams_553smORFs2.SARSCov2.No1ab.NSGorfs.fasta&subgroups=1-1&scoreUniques=114.72-114.72&single=0&accessions=NP_001258510.1|NP_061854.1&numPeptides=8&peptides=HNEVWMVDFYSPWCHPCQVLMPEWK-ESLVSFAMQHVR-NDHIQVGR-WLLFFHFGK-ESVNSHVTTLGPQNFPANDKEPWLVDFFAPWCPPCR-ILYDILAFAK-EFDAAVNSGELWFVNFYSPGCSHCHDLAPTWR-YDFGIYDDDPEIITLER	29	747	6.53673	7.99913	6.49497	7.94886
NP_001258510.1	A549_18hr	36200000	0.12	4	1	4	HOMO SAPIENS	1	NA	NA	0	4	4	36200000	0	NP_001258510.1|NP_061854.1	0+137+32+151+9+25+24+150+25+194	0+137+32+151+9+25+24+150+25+194|0+137+32+197+9+25+24+150+25+194	DNAJC10	dnaJ homolog subfamily C member 10 isoform 2 precursor GN=DNAJC10	12	12|11.3	NA	4	68.93	4	68.93	68.93|68.93	1641	1641.1	dnaJ homolog subfamily C member 10 isoform 2 precursor GN=DNAJC10	/millscripts/multiAlign.pl?numProts=2&seqdb_dir=D%3A%5CSeqDB%5C&database=RefSeq.20180629_Human_ucsc_hg38_cpdbnr_mito_264contams_553smORFs2.SARSCov2.No1ab.NSGorfs.fasta&subgroups=1-1&scoreUniques=68.93-68.93&single=0&accessions=NP_001258510.1|NP_061854.1&numPeptides=4&peptides=WLLFFHFGK-EFDAAVNSGELWFVNFYSPGCSHCHDLAPTWR-HNEVWMVDFYSPWCHPCQVLMPEWK-FDCSSAPDICSNLYVFQPSLAVFK	29	747	6.09631	7.55871	6.17316	7.63473
NP_001258510.1	A549_24hr	123000000	0.163	7	1	7	HOMO SAPIENS	1	NA	NA	0	7	7	123000000	0	NP_001258510.1|NP_061854.1	0+119+17+1+32+151+9+17+32+14+10+213+22+110	0+119+17+1+32+151+9+17+32+14+10+213+22+110|0+119+17+1+32+197+9+17+32+14+10+213+22+110	DNAJC10	dnaJ homolog subfamily C member 10 isoform 2 precursor GN=DNAJC10	16.3	16.3|15.3	NA	7	106.1	7	106.1	106.1|106.1	1096	1096.1	dnaJ homolog subfamily C member 10 isoform 2 precursor GN=DNAJC10	/millscripts/multiAlign.pl?numProts=2&seqdb_dir=D%3A%5CSeqDB%5C&database=RefSeq.20180629_Human_ucsc_hg38_cpdbnr_mito_264contams_553smORFs2.SARSCov2.No1ab.NSGorfs.fasta&subgroups=1-1&scoreUniques=106.1-106.1&single=0&accessions=NP_001258510.1|NP_061854.1&numPeptides=7&peptides=NDHIQVGR-YDFGIYDDDPEIITLER-EFDAAVNSGELWFVNFYSPGCSHCHDLAPTWR-FDCSSAPDICSNLYVFQPSLAVFK-WLLFFHFGK-IWGLGFLPQVSTDLTPQTFSEK-ILYDILAFAK	29	747	6.62751	8.08991	6.60138	8.06511
NP_060668.2	A549_12hr	33600000	0.067	2	1	2	HOMO SAPIENS	1	NA	NA	0	2	2	33600000	0	NP_060668.2	0+57+18+131+20+333	0+57+18+131+20+333	DNAJC11	dnaJ homolog subfamily C member 11 GN=DNAJC11	6.7	6.7	NA	2	29.78	2	29.78	29.78	2849	2849.1	dnaJ homolog subfamily C member 11 GN=DNAJC11	/millscripts/multiAlign.pl?numProts=1&seqdb_dir=D%3A%5CSeqDB%5C&database=RefSeq.20180629_Human_ucsc_hg38_cpdbnr_mito_264contams_553smORFs2.SARSCov2.No1ab.NSGorfs.fasta&subgroups=1&scoreUniques=29.78&single=1&accessions=NP_060668.2&numPeptides=2&peptides=LFNLVHQAYEVLSDPQTR-GWGELEFGAGDLQGPLFGLK	28	559	6.07918	7.52634	6.03741	7.47607
NP_060668.2	A549_18hr	70500000	0.062	3	1	3	HOMO SAPIENS	1	NA	NA	0	3	3	70500000	0	NP_060668.2	0+57+18+176+9+240+8+51	0+57+18+176+9+240+8+51	DNAJC11	dnaJ homolog subfamily C member 11 GN=DNAJC11	6.2	6.2	NA	3	33.65	3	33.65	33.65	2520	2520.1	dnaJ homolog subfamily C member 11 GN=DNAJC11	/millscripts/multiAlign.pl?numProts=1&seqdb_dir=D%3A%5CSeqDB%5C&database=RefSeq.20180629_Human_ucsc_hg38_cpdbnr_mito_264contams_553smORFs2.SARSCov2.No1ab.NSGorfs.fasta&subgroups=1&scoreUniques=33.65&single=1&accessions=NP_060668.2&numPeptides=3&peptides=LILTEASK-LFNLVHQAYEVLSDPQTR-PGLTTVLAR	28	559	6.40103	7.84819	6.47788	7.92421
NP_060668.2	A549_24hr	44200000	0.067	2	1	2	HOMO SAPIENS	1	NA	NA	0	2	2	44200000	0	NP_060668.2	0+57+18+131+20+333	0+57+18+131+20+333	DNAJC11	dnaJ homolog subfamily C member 11 GN=DNAJC11	6.7	6.7	NA	2	32.35	2	32.35	32.35	2550	2550.1	dnaJ homolog subfamily C member 11 GN=DNAJC11	/millscripts/multiAlign.pl?numProts=1&seqdb_dir=D%3A%5CSeqDB%5C&database=RefSeq.20180629_Human_ucsc_hg38_cpdbnr_mito_264contams_553smORFs2.SARSCov2.No1ab.NSGorfs.fasta&subgroups=1&scoreUniques=32.35&single=1&accessions=NP_060668.2&numPeptides=2&peptides=GWGELEFGAGDLQGPLFGLK-LFNLVHQAYEVLSDPQTR	28	559	6.19826	7.64542	6.17213	7.62063
NP_068572.1	A549_18hr	1810000	0.09	1	1	1	HOMO SAPIENS	1	NA	NA	0	1	1	1810000	0	NP_068572.1|NP_957714.1	0+80+18+100	0+80+18+100|0+80+18+9	DNAJC12	dnaJ homolog subfamily C member 12 isoform a GN=DNAJC12	9	9|16.8	NA	1	8	1	8	8|8	4154	4154.1	dnaJ homolog subfamily C member 12 isoform a GN=DNAJC12	/millscripts/multiAlign.pl?numProts=2&seqdb_dir=D%3A%5CSeqDB%5C&database=RefSeq.20180629_Human_ucsc_hg38_cpdbnr_mito_264contams_553smORFs2.SARSCov2.No1ab.NSGorfs.fasta&subgroups=1-1&scoreUniques=8-8&single=0&accessions=NP_068572.1|NP_957714.1&numPeptides=1&peptides=SQMSMPFQQWEALNDSVK	11	198	5.21629	6.25768	5.29314	6.3337
NP_001316055.1	A549_12hr	151000000	0.038	7	1	7	HOMO SAPIENS	1	NA	NA	0	7	7	151000000	0	NP_001316055.1|NP_056083.3	0+854+11+354+11+55+7+333+11+267+37+65+9+234	0+854+11+354+11+55+7+333+11+267+37+65+9+234|0+849+11+354+11+55+7+333+11+267+37+65+9+234	DNAJC13	dnaJ homolog subfamily C member 13 isoform 1 GN=DNAJC13	3.8	3.8|3.8	NA	7	77.47	7	77.47	77.47|77.47	1515	1515.1	dnaJ homolog subfamily C member 13 isoform 1 GN=DNAJC13	/millscripts/multiAlign.pl?numProts=2&seqdb_dir=D%3A%5CSeqDB%5C&database=RefSeq.20180629_Human_ucsc_hg38_cpdbnr_mito_264contams_553smORFs2.SARSCov2.No1ab.NSGorfs.fasta&subgroups=1-1&scoreUniques=77.47-77.47&single=0&accessions=NP_001316055.1|NP_056083.3&numPeptides=7&peptides=FLPSVFMDAMR-SYEFFNELYHR-LAVASVTEILK-IAAHLADFTPR-DNPEAAVHIFEGTHENPELIWNDNSR-DTLDAWK-EFLIALLEK	100	2248	6.17898	8.17898	6.13721	8.12871
NP_001316055.1	A549_18hr	63800000	0.031	6	1	6	HOMO SAPIENS	1	NA	NA	0	6	6	63800000	0	NP_001316055.1|NP_056083.3	0+342+18+630+15+280+7+333+11+267+11+91+9+234	0+342+18+630+15+280+7+333+11+267+11+91+9+234|0+342+18+625+15+280+7+333+11+267+11+91+9+234	DNAJC13	dnaJ homolog subfamily C member 13 isoform 1 GN=DNAJC13	3.1	3.1|3.1	NA	6	67.7	6	67.7	67.7|67.7	1664	1664.1	dnaJ homolog subfamily C member 13 isoform 1 GN=DNAJC13	/millscripts/multiAlign.pl?numProts=2&seqdb_dir=D%3A%5CSeqDB%5C&database=RefSeq.20180629_Human_ucsc_hg38_cpdbnr_mito_264contams_553smORFs2.SARSCov2.No1ab.NSGorfs.fasta&subgroups=1-1&scoreUniques=67.7-67.7&single=0&accessions=NP_001316055.1|NP_056083.3&numPeptides=6&peptides=SGPYGFHEMQELWTK-EFLIALLEK-FLPSVFMDAMR-LAVASVTEILK-DTLDAWK-WGLLSMPVDEEVESLHLR	100	2248	5.80482	7.80482	5.88167	7.88084
NP_001316055.1	A549_24hr	155000000	0.038	7	1	7	HOMO SAPIENS	1	NA	NA	0	7	7	155000000	0	NP_001316055.1|NP_056083.3	0+342+18+630+15+280+7+333+11+18+16+233+11+91+9+234	0+342+18+630+15+280+7+333+11+18+16+233+11+91+9+234|0+342+18+625+15+280+7+333+11+18+16+233+11+91+9+234	DNAJC13	dnaJ homolog subfamily C member 13 isoform 1 GN=DNAJC13	3.8	3.8|3.8	NA	7	70.23	7	70.23	70.23|70.23	1581	1581.1	dnaJ homolog subfamily C member 13 isoform 1 GN=DNAJC13	/millscripts/multiAlign.pl?numProts=2&seqdb_dir=D%3A%5CSeqDB%5C&database=RefSeq.20180629_Human_ucsc_hg38_cpdbnr_mito_264contams_553smORFs2.SARSCov2.No1ab.NSGorfs.fasta&subgroups=1-1&scoreUniques=70.23-70.23&single=0&accessions=NP_001316055.1|NP_056083.3&numPeptides=7&peptides=DTLDAWK-AELLEFLESQQENMIK-LAVASVTEILK-WGLLSMPVDEEVESLHLR-FLPSVFMDAMR-SGPYGFHEMQELWTK-EFLIALLEK	100	2248	6.19033	8.19033	6.1642	8.16554
NP_055192.1	A549_12hr	905000000	0.125	6	1	6	HOMO SAPIENS	1	NA	NA	0	6	6	905000000	0	NP_055192.1|NP_001349596.1|NP_001349597.1|NP_001123359.1	0+33+7+373+10+53+17+34+33+47+11+3	0+33+7+373+10+53+17+34+33+47+11+3|0+339+10+53+17+34+33+47+11+3|0+267+10+53+17+34+33+47+11+3|0+33+7+383+17+34+33+47+11+3	DNAJC2	dnaJ homolog subfamily C member 2 isoform 1 GN=DNAJC2	12.5	12.5|12.9|14.9|11.9	NA	6	84.69	6	84.69	84.69|76.74|76.74|74.86	1385	1385.1	dnaJ homolog subfamily C member 2 isoform 1 GN=DNAJC2	/millscripts/multiAlign.pl?numProts=4&seqdb_dir=D%3A%5CSeqDB%5C&database=RefSeq.20180629_Human_ucsc_hg38_cpdbnr_mito_264contams_553smORFs2.SARSCov2.No1ab.NSGorfs.fasta&subgroups=1-1-1-1&scoreUniques=84.69-76.74-76.74-74.86&single=0&accessions=NP_055192.1|NP_001349596.1|NP_001349597.1|NP_001123359.1&numPeptides=6&peptides=AAQEQVLNASR-FEGPYTDFTPWTTEEQK-QIEEINEQIR-WFEAFVK-WEVIANYMNIHSSSGVK-EHGVVPQADNATPSER	25	621	7.55871	8.95665	7.51694	8.90638
NP_055192.1	A549_18hr	161000000	0.123	7	1	7	HOMO SAPIENS	1	NA	NA	0	7	7	161000000	0	NP_055192.1|NP_001349596.1|NP_001123359.1|NP_001349597.1	0+33+7+45+14+314+10+41+12+51+16+17+7+40+11+3	0+33+7+45+14+314+10+41+12+51+16+17+7+40+11+3|0+11+14+314+10+41+12+51+16+17+7+40+11+3|0+33+7+45+14+312+12+51+16+17+7+40+11+3|0+267+10+41+12+51+16+17+7+40+11+3	DNAJC2	dnaJ homolog subfamily C member 2 isoform 1 GN=DNAJC2	12.3	12.3|12.7|11.7|11.7	NA	7	83.95	7	83.95	83.95|76.04|73.06|65.83	1386	1386.1	dnaJ homolog subfamily C member 2 isoform 1 GN=DNAJC2	/millscripts/multiAlign.pl?numProts=4&seqdb_dir=D%3A%5CSeqDB%5C&database=RefSeq.20180629_Human_ucsc_hg38_cpdbnr_mito_264contams_553smORFs2.SARSCov2.No1ab.NSGorfs.fasta&subgroups=1-1-1-1&scoreUniques=83.95-76.04-73.06-65.83&single=0&accessions=NP_055192.1|NP_001349596.1|NP_001123359.1|NP_001349597.1&numPeptides=7&peptides=NQDHYAVLGLGHVR-EHGVVPQADNATPSER-AVNLFPAGTNSR-LLEQALK-WFEAFVK-QIEEINEQIR-AAQEQVLNASR	25	621	6.80889	8.20683	6.88574	8.28284
NP_055192.1	A549_24hr	1120000000	0.144	7	1	7	HOMO SAPIENS	1	NA	NA	0	7	7	1120000000	0	NP_055192.1|NP_001123359.1|NP_001349596.1|NP_001349597.1	0+11+29+45+14+314+10+53+17+74+9+31+11+3	0+11+29+45+14+314+10+53+17+74+9+31+11+3|0+11+29+45+14+324+17+74+9+31+11+3|0+11+14+314+10+53+17+74+9+31+11+3|0+267+10+53+17+74+9+31+11+3	DNAJC2	dnaJ homolog subfamily C member 2 isoform 1 GN=DNAJC2	14.4	14.4|14|11.1|9.8	NA	7	99.14	7	99.14	99.14|88.26|67.97|54.9	1165	1165.1	dnaJ homolog subfamily C member 2 isoform 1 GN=DNAJC2	/millscripts/multiAlign.pl?numProts=4&seqdb_dir=D%3A%5CSeqDB%5C&database=RefSeq.20180629_Human_ucsc_hg38_cpdbnr_mito_264contams_553smORFs2.SARSCov2.No1ab.NSGorfs.fasta&subgroups=1-1-1-1&scoreUniques=99.14-88.26-67.97-54.9&single=0&accessions=NP_055192.1|NP_001123359.1|NP_001349596.1|NP_001349597.1&numPeptides=7&peptides=NQDHYAVLGLGHVR-WEVIANYMNIHSSSGVK-GTAITHALTSASTLCQVEPVGR-QIEEINEQIR-TYPVNTPER-AAQEQVLNASR-WFEAFVK	25	621	7.65128	9.04922	7.62515	9.02443
NP_006251.1	A549_12hr	112000000	0.186	6	1	6	HOMO SAPIENS	1	NA	NA	0	6	6	112000000	0	NP_006251.1	0+218+28+24+10+66+31+39+16+14+9+49	0+218+28+24+10+66+31+39+16+14+9+49	DNAJC3	dnaJ homolog subfamily C member 3 precursor GN=DNAJC3	18.6	18.6	NA	6	84.37	6	84.37	84.37	1393	1393.1	dnaJ homolog subfamily C member 3 precursor GN=DNAJC3	/millscripts/multiAlign.pl?numProts=1&seqdb_dir=D%3A%5CSeqDB%5C&database=RefSeq.20180629_Human_ucsc_hg38_cpdbnr_mito_264contams_553smORFs2.SARSCov2.No1ab.NSGorfs.fasta&subgroups=1&scoreUniques=84.37&single=1&accessions=NP_006251.1&numPeptides=6&peptides=LALQWHPDNFQNEEEK-ISTLYYQLGDHELSLSEVR-EVLSDPEMR-AEAYLIEEMYDEAIQDYETAQEHNENDQQIR-LIESAEELIR-NDNTEAFYK	22	504	6.7068	8.04922	6.66503	7.99895
NP_006251.1	A549_18hr	308000000	0.261	8	1	8	HOMO SAPIENS	1	NA	NA	0	8	8	308000000	0	NP_006251.1	0+46+30+12+8+122+28+24+10+66+31+39+16+14+9+49	0+46+30+12+8+122+28+24+10+66+31+39+16+14+9+49	DNAJC3	dnaJ homolog subfamily C member 3 precursor GN=DNAJC3	26.1	26.1	NA	8	108.72	8	108.72	108.72	1064	1064.1	dnaJ homolog subfamily C member 3 precursor GN=DNAJC3	/millscripts/multiAlign.pl?numProts=1&seqdb_dir=D%3A%5CSeqDB%5C&database=RefSeq.20180629_Human_ucsc_hg38_cpdbnr_mito_264contams_553smORFs2.SARSCov2.No1ab.NSGorfs.fasta&subgroups=1&scoreUniques=108.72&single=1&accessions=NP_006251.1&numPeptides=8&peptides=NDNTEAFYK-ISTLYYQLGDHELSLSEVR-LALQWHPDNFQNEEEK-AEAYLIEEMYDEAIQDYETAQEHNENDQQIR-AALPDLTK-EVLSDPEMR-LIESAEELIR-LLAAGQLADALSQFHAAVDGDPDNYIAYYR	22	504	7.14613	8.48855	7.22298	8.56457
NP_006251.1	A549_24hr	503000000	0.263	9	1	9	HOMO SAPIENS	1	NA	NA	0	9	9	503000000	0	NP_006251.1	0+46+30+12+8+131+19+24+10+64+33+39+16+6+17+49	0+46+30+12+8+131+19+24+10+64+33+39+16+6+17+49	DNAJC3	dnaJ homolog subfamily C member 3 precursor GN=DNAJC3	26.3	26.3	NA	9	146.47	9	146.47	146.47	740	740.1	dnaJ homolog subfamily C member 3 precursor GN=DNAJC3	/millscripts/multiAlign.pl?numProts=1&seqdb_dir=D%3A%5CSeqDB%5C&database=RefSeq.20180629_Human_ucsc_hg38_cpdbnr_mito_264contams_553smORFs2.SARSCov2.No1ab.NSGorfs.fasta&subgroups=1&scoreUniques=146.47&single=1&accessions=NP_006251.1&numPeptides=9&peptides=LLAAGQLADALSQFHAAVDGDPDNYIAYYR-EVLSDPEMR-AALPDLTK-AEAYLIEEMYDEAIQDYETAQEHNENDQQIR-FIDIAAAK-LALQWHPDNFQNEEEK-LIESAEELIR-ISTLYYQLGDHELSLSEVR-DRAEAYLIEEMYDEAIQDYETAQEHNENDQQIR	22	504	7.35915	8.70157	7.33301	8.67678
NP_001294909.1	A549_18hr	24500000	0.028	1	1	1	HOMO SAPIENS	1	NA	NA	0	1	1	24500000	0	NP_001294909.1|NP_001294910.1|NP_005519.2	0+93+7+149	0+93+7+149|0+93+7+148|0+93+7+141	DNAJC4	dnaJ homolog subfamily C member 4 isoform 1 GN=DNAJC4	2.8	2.8|2.8|2.9	NA	1	6.2	1	6.2	6.2|6.2|6.2	4462	4462.1	dnaJ homolog subfamily C member 4 isoform 1 GN=DNAJC4	/millscripts/multiAlign.pl?numProts=3&seqdb_dir=D%3A%5CSeqDB%5C&database=RefSeq.20180629_Human_ucsc_hg38_cpdbnr_mito_264contams_553smORFs2.SARSCov2.No1ab.NSGorfs.fasta&subgroups=1-1-1&scoreUniques=6.2-6.2-6.2&single=0&accessions=NP_001294909.1|NP_001294910.1|NP_005519.2&numPeptides=1&peptides=SYDDQLR	10	249	6.38917	7.38917	6.46602	7.46518
NP_001294909.1	A549_24hr	135000000	0.028	1	1	1	HOMO SAPIENS	1	NA	NA	0	1	1	135000000	0	NP_001294909.1|NP_001294910.1|NP_005519.2	0+93+7+149	0+93+7+149|0+93+7+148|0+93+7+141	DNAJC4	dnaJ homolog subfamily C member 4 isoform 1 GN=DNAJC4	2.8	2.8|2.8|2.9	NA	1	8.41	1	8.41	8.41|8.41|8.41	4133	4133.1	dnaJ homolog subfamily C member 4 isoform 1 GN=DNAJC4	/millscripts/multiAlign.pl?numProts=3&seqdb_dir=D%3A%5CSeqDB%5C&database=RefSeq.20180629_Human_ucsc_hg38_cpdbnr_mito_264contams_553smORFs2.SARSCov2.No1ab.NSGorfs.fasta&subgroups=1-1-1&scoreUniques=8.41-8.41-8.41&single=0&accessions=NP_001294909.1|NP_001294910.1|NP_005519.2&numPeptides=1&peptides=SYDDQLR	10	249	7.13033	8.13033	7.1042	8.10554
NP_079495.1	A549_12hr	84200000	0.242	2	1	2	HOMO SAPIENS	1	NA	NA	0	2	2	84200000	0	NP_079495.1	0+58+14+92+34	0+58+14+92+34	DNAJC5	dnaJ homolog subfamily C member 5 GN=DNAJC5	24.2	24.2	NA	2	27.03	2	27.03	27.03	2985	2985.1	dnaJ homolog subfamily C member 5 GN=DNAJC5	/millscripts/multiAlign.pl?numProts=1&seqdb_dir=D%3A%5CSeqDB%5C&database=RefSeq.20180629_Human_ucsc_hg38_cpdbnr_mito_264contams_553smORFs2.SARSCov2.No1ab.NSGorfs.fasta&subgroups=1&scoreUniques=27.03&single=1&accessions=NP_079495.1&numPeptides=2&peptides=EATDTPIVIQPASATETTQLTADSHPSYHTDGFN-EINNAHAILTDATK	8	198	7.02222	7.92531	6.98046	7.87504
NP_079495.1	A549_18hr	61200000	0.292	3	1	3	HOMO SAPIENS	1	NA	NA	0	3	3	61200000	0	NP_079495.1	0+46+10+2+14+92+34	0+46+10+2+14+92+34	DNAJC5	dnaJ homolog subfamily C member 5 GN=DNAJC5	29.2	29.2	NA	3	35.29	3	35.29	35.29	2468	2468.1	dnaJ homolog subfamily C member 5 GN=DNAJC5	/millscripts/multiAlign.pl?numProts=1&seqdb_dir=D%3A%5CSeqDB%5C&database=RefSeq.20180629_Human_ucsc_hg38_cpdbnr_mito_264contams_553smORFs2.SARSCov2.No1ab.NSGorfs.fasta&subgroups=1&scoreUniques=35.29&single=1&accessions=NP_079495.1&numPeptides=3&peptides=EATDTPIVIQPASATETTQLTADSHPSYHTDGFN-EINNAHAILTDATK-NPDNPEAADK	8	198	6.88366	7.78675	6.96051	7.86277
NP_079495.1	A549_24hr	100000000	0.242	2	1	2	HOMO SAPIENS	1	NA	NA	0	2	2	100000000	0	NP_079495.1	0+58+14+92+34	0+58+14+92+34	DNAJC5	dnaJ homolog subfamily C member 5 GN=DNAJC5	24.2	24.2	NA	2	31.35	2	31.35	31.35	2592	2592.1	dnaJ homolog subfamily C member 5 GN=DNAJC5	/millscripts/multiAlign.pl?numProts=1&seqdb_dir=D%3A%5CSeqDB%5C&database=RefSeq.20180629_Human_ucsc_hg38_cpdbnr_mito_264contams_553smORFs2.SARSCov2.No1ab.NSGorfs.fasta&subgroups=1&scoreUniques=31.35&single=1&accessions=NP_079495.1&numPeptides=2&peptides=EINNAHAILTDATK-EATDTPIVIQPASATETTQLTADSHPSYHTDGFN	8	198	7.09691	8	7.07078	7.97521
NP_001138238.1	A549_12hr	1260000000	0.244	9	1	9	HOMO SAPIENS	1	NA	NA	0	9	9	1260000000	0	NP_001138238.1|NP_003306.3	0+23+18+40+18+5+17+27+12+57+18+155+24+24	0+23+18+40+18+5+17+27+12+57+18+155+24+24|0+79+18+40+18+5+17+27+12+57+18+155+24+24	DNAJC7	dnaJ homolog subfamily C member 7 isoform 2 GN=DNAJC7	24.4	24.4|21.6	NA	9	111.86	9	111.86	111.86|111.86	1072	1072.1	dnaJ homolog subfamily C member 7 isoform 2 GN=DNAJC7	/millscripts/multiAlign.pl?numProts=2&seqdb_dir=D%3A%5CSeqDB%5C&database=RefSeq.20180629_Human_ucsc_hg38_cpdbnr_mito_264contams_553smORFs2.SARSCov2.No1ab.NSGorfs.fasta&subgroups=1-1&scoreUniques=111.86-111.86&single=0&accessions=NP_001138238.1|NP_003306.3&numPeptides=9&peptides=YDSGQDLDEEGMNMGDFDPNNIFK-IAETDFEK-EALGDAQQSVR-MDSTNADALYVR-ALEFAPACHR-LDDSFVR-VVFCMDR-NANAVMEYEK-LAYELYTEALGIDPNNIK	22	438	7.75795	9.10037	7.71618	9.0501
NP_001138238.1	A549_18hr	342000000	0.212	8	1	8	HOMO SAPIENS	1	NA	NA	0	8	8	342000000	0	NP_001138238.1|NP_003306.3	0+12+9+2+11+47+18+12+10+68+6+83+15+97+24+24	0+12+9+2+11+47+18+12+10+68+6+83+15+97+24+24|0+68+9+2+11+47+18+12+10+68+6+83+15+97+24+24	DNAJC7	dnaJ homolog subfamily C member 7 isoform 2 GN=DNAJC7	21.2	21.2|18.8	NA	8	105.9	8	105.9	105.9|105.9	1086	1086.1	dnaJ homolog subfamily C member 7 isoform 2 GN=DNAJC7	/millscripts/multiAlign.pl?numProts=2&seqdb_dir=D%3A%5CSeqDB%5C&database=RefSeq.20180629_Human_ucsc_hg38_cpdbnr_mito_264contams_553smORFs2.SARSCov2.No1ab.NSGorfs.fasta&subgroups=1-1&scoreUniques=105.9-105.9&single=0&accessions=NP_001138238.1|NP_003306.3&numPeptides=8&peptides=ACIACR-ALEFAPACHR-YDSGQDLDEEGMNMGDFDPNNIFK-NANAVMEYEK-EALGDAQQSVR-IAETDFEK-AQCYMDTEQYEEAVR-AATLMMLGR	22	438	7.1916	8.53403	7.26846	8.61004
NP_003306.3	A549_24hr	747000000	0.238	10	1	10	HOMO SAPIENS	1	NA	NA	0	10	10	747000000	0	NP_003306.3|NP_001138238.1	0+53+7+19+11+47+18+12+10+5+9+54+6+83+19+59+14+20+24+24	0+53+7+19+11+47+18+12+10+5+9+54+6+83+19+59+14+20+24+24|0+23+11+47+18+12+10+5+9+54+6+83+19+59+14+20+24+24	DNAJC7	dnaJ homolog subfamily C member 7 isoform 1 GN=DNAJC7	23.8	23.8|25.3	NA	10	144.28	10	144.28	144.28|137.49	758	758.1	dnaJ homolog subfamily C member 7 isoform 1 GN=DNAJC7	/millscripts/multiAlign.pl?numProts=2&seqdb_dir=D%3A%5CSeqDB%5C&database=RefSeq.20180629_Human_ucsc_hg38_cpdbnr_mito_264contams_553smORFs2.SARSCov2.No1ab.NSGorfs.fasta&subgroups=1-1&scoreUniques=144.28-137.49&single=0&accessions=NP_003306.3|NP_001138238.1&numPeptides=10&peptides=NANAVMEYEK-AIDMCPK-ACIACR-IAETDFEK-AQCYMDTEQYEEAVRDYEK-YDSGQDLDEEGMNMGDFDPNNIFK-EALGDAQQSVR-HSGASAEVQKEEEK-ALEFAPACHR-AECLAMLGR	25	494	7.47538	8.87332	7.44925	8.84853
NP_055095.2	A549_12hr	174000000	0.166	4	1	4	HOMO SAPIENS	1	NA	NA	0	4	4	174000000	0	NP_055095.2	0+78+10+20+8+27+16+9+8+77	0+78+10+20+8+27+16+9+8+77	DNAJC8	dnaJ homolog subfamily C member 8 GN=DNAJC8	16.6	16.6	NA	4	55.18	4	55.18	55.18	1948	1948.1	dnaJ homolog subfamily C member 8 GN=DNAJC8	/millscripts/multiAlign.pl?numProts=1&seqdb_dir=D%3A%5CSeqDB%5C&database=RefSeq.20180629_Human_ucsc_hg38_cpdbnr_mito_264contams_553smORFs2.SARSCov2.No1ab.NSGorfs.fasta&subgroups=1&scoreUniques=55.18&single=1&accessions=NP_055095.2&numPeptides=4&peptides=LLLDQEQK-QLSILVHPDK-EGKPTIVEEDDPELFK-LFAELEIK	9	253	7.28631	8.24055	7.24454	8.19028
NP_055095.2	A549_18hr	338000000	0.201	5	1	5	HOMO SAPIENS	1	NA	NA	0	5	5	338000000	0	NP_055095.2	0+78+10+20+8+27+16+9+8+16+9+52	0+78+10+20+8+27+16+9+8+16+9+52	DNAJC8	dnaJ homolog subfamily C member 8 GN=DNAJC8	20.1	20.1	NA	5	63.82	5	63.82	63.82	1741	1741.1	dnaJ homolog subfamily C member 8 GN=DNAJC8	/millscripts/multiAlign.pl?numProts=1&seqdb_dir=D%3A%5CSeqDB%5C&database=RefSeq.20180629_Human_ucsc_hg38_cpdbnr_mito_264contams_553smORFs2.SARSCov2.No1ab.NSGorfs.fasta&subgroups=1&scoreUniques=63.82&single=1&accessions=NP_055095.2&numPeptides=5&peptides=QLSILVHPDK-EGKPTIVEEDDPELFK-LLLDQEQK-EEEIEAQEK-LFAELEIK	9	253	7.57467	8.52892	7.65153	8.60493
NP_055095.2	A549_24hr	142000000	0.166	4	1	4	HOMO SAPIENS	1	NA	NA	0	4	4	142000000	0	NP_055095.2	0+78+10+20+8+27+16+9+8+77	0+78+10+20+8+27+16+9+8+77	DNAJC8	dnaJ homolog subfamily C member 8 GN=DNAJC8	16.6	16.6	NA	4	51.3	4	51.3	51.3	1947	1947.1	dnaJ homolog subfamily C member 8 GN=DNAJC8	/millscripts/multiAlign.pl?numProts=1&seqdb_dir=D%3A%5CSeqDB%5C&database=RefSeq.20180629_Human_ucsc_hg38_cpdbnr_mito_264contams_553smORFs2.SARSCov2.No1ab.NSGorfs.fasta&subgroups=1&scoreUniques=51.3&single=1&accessions=NP_055095.2&numPeptides=4&peptides=LFAELEIK-LLLDQEQK-EGKPTIVEEDDPELFK-QLSILVHPDK	9	253	7.19805	8.15229	7.17192	8.1275
NP_056005.1	A549_12hr	617000000	0.396	9	1	9	HOMO SAPIENS	1	NA	NA	0	9	9	617000000	0	NP_056005.1	0+37+9+12+14+3+27+5+11+3+10+29+20+49+12+19	0+37+9+12+14+3+27+5+11+3+10+29+20+49+12+19	DNAJC9	dnaJ homolog subfamily C member 9 GN=DNAJC9	39.6	39.6	NA	9	140.06	9	140.06	140.06	805	805.1	dnaJ homolog subfamily C member 9 GN=DNAJC9	/millscripts/multiAlign.pl?numProts=1&seqdb_dir=D%3A%5CSeqDB%5C&database=RefSeq.20180629_Human_ucsc_hg38_cpdbnr_mito_264contams_553smORFs2.SARSCov2.No1ab.NSGorfs.fasta&subgroups=1&scoreUniques=140.06&single=1&accessions=NP_056005.1&numPeptides=9&peptides=AVYDEQGTVDEDSPVLTQDRDWEAYWR-NIIQQAIDAGEVPSYNAFVK-VSLQVHPDR-EMDNFLAQMEAK-FQILGK-VYSVLSDR-AVYDEQGTVDEDSPVLTQDR-ISLEDIQAFEK-GSEEELADIK	11	260	7.74889	8.79029	7.70713	8.74002
NP_056005.1	A549_18hr	468000000	0.357	8	1	8	HOMO SAPIENS	1	NA	NA	0	8	8	468000000	0	NP_056005.1	0+37+9+12+14+3+27+5+11+42+20+49+12+19	0+37+9+12+14+3+27+5+11+42+20+49+12+19	DNAJC9	dnaJ homolog subfamily C member 9 GN=DNAJC9	35.7	35.7	NA	8	116.49	8	116.49	116.49	979	979.1	dnaJ homolog subfamily C member 9 GN=DNAJC9	/millscripts/multiAlign.pl?numProts=1&seqdb_dir=D%3A%5CSeqDB%5C&database=RefSeq.20180629_Human_ucsc_hg38_cpdbnr_mito_264contams_553smORFs2.SARSCov2.No1ab.NSGorfs.fasta&subgroups=1&scoreUniques=116.49&single=1&accessions=NP_056005.1&numPeptides=8&peptides=VSLQVHPDR-FQILGK-EMDNFLAQMEAK-DWEAYWR-VYSVLSDR-AVYDEQGTVDEDSPVLTQDR-ISLEDIQAFEK-NIIQQAIDAGEVPSYNAFVK	11	260	7.62885	8.67025	7.70571	8.74626
NP_056005.1	A549_24hr	554000000	0.35	8	1	8	HOMO SAPIENS	1	NA	NA	0	8	8	554000000	0	NP_056005.1	0+37+9+12+14+3+27+5+11+3+10+29+20+80	0+37+9+12+14+3+27+5+11+3+10+29+20+80	DNAJC9	dnaJ homolog subfamily C member 9 GN=DNAJC9	35	35	NA	8	126.86	8	126.86	126.86	896	896.1	dnaJ homolog subfamily C member 9 GN=DNAJC9	/millscripts/multiAlign.pl?numProts=1&seqdb_dir=D%3A%5CSeqDB%5C&database=RefSeq.20180629_Human_ucsc_hg38_cpdbnr_mito_264contams_553smORFs2.SARSCov2.No1ab.NSGorfs.fasta&subgroups=1&scoreUniques=126.86&single=1&accessions=NP_056005.1&numPeptides=8&peptides=FQILGK-ISLEDIQAFEK-NIIQQAIDAGEVPSYNAFVK-VSLQVHPDR-AVYDEQGTVDEDSPVLTQDR-VYSVLSDR-GSEEELADIK-AVYDEQGTVDEDSPVLTQDRDWEAYWR	11	260	7.70212	8.74351	7.67599	8.71872
NP_001188295.1	A549_12hr	6800000000	0.052	1	1	1	HOMO SAPIENS	1	NA	NA	0	1	1	6800000000	0	NP_001188295.1|NP_113615.2	0+23+8+120	0+23+8+120|0+62+8+120	DNAL1	dynein light chain 1, axonemal isoform 2 GN=DNAL1	5.2	5.2|4.2	NA	1	6.96	1	6.96	6.96|6.96	4651	4651.1	dynein light chain 1, axonemal isoform 2 GN=DNAL1	/millscripts/multiAlign.pl?numProts=2&seqdb_dir=D%3A%5CSeqDB%5C&database=RefSeq.20180629_Human_ucsc_hg38_cpdbnr_mito_264contams_553smORFs2.SARSCov2.No1ab.NSGorfs.fasta&subgroups=1-1&scoreUniques=6.96-6.96&single=0&accessions=NP_001188295.1|NP_113615.2&numPeptides=1&peptides=IANLNGLK	8	151	8.92942	9.83251	8.88765	9.78224
NP_001188295.1	A549_18hr	3020000000	0.052	1	1	1	HOMO SAPIENS	1	NA	NA	0	1	1	3020000000	0	NP_001188295.1|NP_113615.2	0+23+8+120	0+23+8+120|0+62+8+120	DNAL1	dynein light chain 1, axonemal isoform 2 GN=DNAL1	5.2	5.2|4.2	NA	1	6.88	1	6.88	6.88|6.88	4315	4315.1	dynein light chain 1, axonemal isoform 2 GN=DNAL1	/millscripts/multiAlign.pl?numProts=2&seqdb_dir=D%3A%5CSeqDB%5C&database=RefSeq.20180629_Human_ucsc_hg38_cpdbnr_mito_264contams_553smORFs2.SARSCov2.No1ab.NSGorfs.fasta&subgroups=1-1&scoreUniques=6.88-6.88&single=0&accessions=NP_001188295.1|NP_113615.2&numPeptides=1&peptides=IANLNGLK	8	151	8.57692	9.48001	8.65377	9.55602
NP_001188295.1	A549_24hr	5530000000	0.052	1	1	1	HOMO SAPIENS	1	NA	NA	0	1	1	5530000000	0	NP_001188295.1|NP_113615.2	0+23+8+120	0+23+8+120|0+62+8+120	DNAL1	dynein light chain 1, axonemal isoform 2 GN=DNAL1	5.2	5.2|4.2	NA	1	6.57	1	6.57	6.57|6.57	4412	4412.1	dynein light chain 1, axonemal isoform 2 GN=DNAL1	/millscripts/multiAlign.pl?numProts=2&seqdb_dir=D%3A%5CSeqDB%5C&database=RefSeq.20180629_Human_ucsc_hg38_cpdbnr_mito_264contams_553smORFs2.SARSCov2.No1ab.NSGorfs.fasta&subgroups=1-1&scoreUniques=6.57-6.57&single=0&accessions=NP_001188295.1|NP_113615.2&numPeptides=1&peptides=IANLNGLK	8	151	8.83964	9.74273	8.8135	9.71793
NP_004399.2	A549_12hr	1710000000	0.336	24	1	24	HOMO SAPIENS	1	NA	NA	0	24	24	1710000000	0	NP_004399.2|NP_001005336.1|NP_001275668.1|NP_001275666.1|NP_001129599.1|NP_001337133.1|NP_001337135.1|NP_056384.2|NP_001265181.1|NP_001337134.1	0+66+21+26+53+25+8+7+11+40+9+5+26+2+10+18+34+8+7+10+7+33+14+5+6+88+15+8+9+12+11+41+22+161+28+18	0+66+21+26+53+25+8+7+11+40+9+5+26+2+10+18+34+8+7+10+7+33+14+5+6+88+15+8+9+12+11+41+22+161+28+18|0+66+21+26+53+25+8+7+11+40+9+5+26+2+10+18+34+8+7+10+7+33+14+5+6+88+15+8+9+12+11+41+22+161+20+13|0+66+21+26+53+25+8+7+11+40+9+5+26+2+10+18+34+8+7+10+7+52+6+88+15+8+9+12+11+41+22+161+28+18|0+66+21+26+53+25+8+7+11+40+9+5+26+2+10+18+34+8+7+10+7+52+6+88+15+8+9+12+11+41+22+161+20+13|0+206+11+62+11+37+15+27+7+10+7+186+11+269|0+206+11+62+11+37+15+27+7+10+7+196+11+269|0+206+11+62+11+37+15+27+7+10+7+196+11+258|0+206+11+62+11+37+15+27+7+10+7+186+11+273|0+206+11+62+11+37+15+27+7+10+7+162|0+206+11+62+11+37+15+27+7+10+7+172	DNM1	dynamin-1 isoform 1 GN=DNM1	33.6	33.6|33.2|32|31.6|7.2|7.1|7.2|7.1|9.1|9	NA	19	273.75	24	332.89	332.89|321.85|317.52|306.48|65.1|65.1|65.1|65.1|49.37|49.37	186	186.1	dynamin-1 isoform 1 GN=DNM1	/millscripts/multiAlign.pl?numProts=15&seqdb_dir=D%3A%5CSeqDB%5C&database=RefSeq.20180629_Human_ucsc_hg38_cpdbnr_mito_264contams_553smORFs2.SARSCov2.No1ab.NSGorfs.fasta&subgroups=1-1-1-1-1-1-1-1-1-1-2-2-2-2-2&scoreUniques=332.89-321.85-317.52-306.48-65.1-65.1-65.1-65.1-49.37-49.37-187.89-187.89-187.89-187.89-187.89&single=0&accessions=NP_004399.2|NP_001005336.1|NP_001275668.1|NP_001275666.1|NP_001129599.1|NP_001337133.1|NP_001337135.1|NP_056384.2|NP_001265181.1|NP_001337134.1|NP_001005360.1|NP_001005361.1|NP_001005362.1|NP_001177645.1|NP_004936.2&numPeptides=35&peptides=PGASPDPFGPPPQVPSRPNR-PGPQSVFANSDLFPAPPQIPSR-FTDFDEVRQEIEAETDR-VPVGDQPPDIEFQIR-EYWFVLTAENLSWYK-APPGVPSR-YMLSVDNLK-LDLMDEGTDAR-ALLQMVQQFAVDFEK-GISPVPINLR-VLNQQLTNHIR-TLNQQLTNHIR-RPLVLQLVNATTEYAEFLHCK-FFLSHPSYR-DMLMQFVTK-RIEGSGDQIDTYELSGGAR-IVTTYIR-DTLPGLR-FPFEIVK-EISYAIK-DMILQFISR-LQSQLLSLEK-LQSQLLSIEK-EVDPQGQR-RPLILQLIFSK-ALLQMVQQFGVDFEK-VYSPHVLNLTLVDLPGMTK-HIFALFNTEQR-FPFELVK-CVDMVISELISTVR-LQQYPR-RGWLTINNISLMK-MGTPYLQK-DQAENEDGAQENTFSMDPQLER-ASETEENGSDSFMHSMDPQLER	40	864	7.63094	9.233	7.58917	9.18273
NP_001005336.1	A549_18hr	1200000000	0.361	26	1	28	HOMO SAPIENS	1	NA	NA	0	26	28	1200000000	0	NP_001005336.1|NP_004399.2|NP_001275666.1|NP_001275668.1	0+44+10+12+21+3+8+15+53+25+8+7+11+12+8+20+9+5+26+2+10+18+15+1+18+8+7+10+7+33+14+5+6+88+15+8+9+12+11+41+22+161+20+13	0+44+10+12+21+3+8+15+53+25+8+7+11+12+8+20+9+5+26+2+10+18+15+1+18+8+7+10+7+33+14+5+6+88+15+8+9+12+11+41+22+161+20+13|0+44+10+12+21+3+8+15+53+25+8+7+11+12+8+20+9+5+26+2+10+18+15+1+18+8+7+10+7+33+14+5+6+88+15+8+9+12+11+41+22+161+20+26|0+44+10+12+21+3+8+15+53+25+8+7+11+12+8+20+9+5+26+2+10+18+15+1+18+8+7+10+7+52+6+88+15+8+9+12+11+41+22+161+20+13|0+44+10+12+21+3+8+15+53+25+8+7+11+12+8+20+9+5+26+2+10+18+15+1+18+8+7+10+7+52+6+88+15+8+9+12+11+41+22+161+20+26	DNM1	dynamin-1 isoform 2 GN=DNM1	36.1	36.1|35.6|34.5|34	NA	19	257.11	26	343.34	343.34|343.34|332.84|332.84	158	158.1	dynamin-1 isoform 2 GN=DNM1	/millscripts/multiAlign.pl?numProts=15&seqdb_dir=D%3A%5CSeqDB%5C&database=RefSeq.20180629_Human_ucsc_hg38_cpdbnr_mito_264contams_553smORFs2.SARSCov2.No1ab.NSGorfs.fasta&subgroups=1-1-1-1-2-2-2-2-2-99-99-99-99-99-99&scoreUniques=343.34-343.34-332.84-332.84-216.82-216.82-216.82-216.82-216.82-102.38-102.38-102.38-102.38-86.57-86.57&single=0&accessions=NP_001005336.1|NP_004399.2|NP_001275666.1|NP_001275668.1|NP_001005360.1|NP_001005361.1|NP_001005362.1|NP_001177645.1|NP_004936.2|NP_001129599.1|NP_001337133.1|NP_001337135.1|NP_056384.2|NP_001265181.1|NP_001337134.1&numPeptides=39&peptides=VLNQQLTNHIR-PGPQSVFANSDLFPAPPQIPSR-IEGSGDQIDTYELSGGAR-DQAENEDGAQENTFSMDPQLER-TLNQQLTNHIR-HVFAIFNTEQR-LDLMDEGTDAR-FFLSHPAYR-EVDPQGQR-MGTPYLQK-ALLQMVQQFGVDFEK-VPVGDQPPDIEFQIR-DTLPGLR-LQSQLLSLEK-RPLVLQLVNATTEYAEFLHCK-RPLILQLIFSK-FFLSHPSYR-EISYAIK-GYIGVVNR-FPFEIVK-EYWFVLTAENLSWYK-LQQYPR-CVDMVISELISTVR-ASETEENGSDSFMHSMDPQLER-DMILQFISR-LQSQLLSIEK-YMLSVDNLK-DMLMQFVTK-QEIEAETDR-PGASPDPFGPPPQVPSRPNR-ALLQMVQQFAVDFEK-FTDFDEVR-FPFELVK-GISPVPINLR-SSVLENFVGR-IVTTYIR-HIFALFNTEQR-FTDFEEVR-VYSPHVLNLTLVDLPGMTK	38	851	7.4994	9.07918	7.57625	9.1552
NP_004399.2	A549_24hr	6330000000	0.377	26	1	27	HOMO SAPIENS	1	NA	NA	0	26	27	6330000000	0	NP_004399.2|NP_001275668.1|NP_001005336.1|NP_001275666.1|NP_001129599.1|NP_001337133.1|NP_001337135.1|NP_056384.2|NP_001265181.1|NP_001337134.1	0+66+21+3+98+3+8+7+11+29+10+1+9+5+26+2+10+18+34+8+7+10+7+33+14+5+6+88+15+8+9+12+11+41+22+181+8+18	0+66+21+3+98+3+8+7+11+29+10+1+9+5+26+2+10+18+34+8+7+10+7+33+14+5+6+88+15+8+9+12+11+41+22+181+8+18|0+66+21+3+98+3+8+7+11+29+10+1+9+5+26+2+10+18+34+8+7+10+7+52+6+88+15+8+9+12+11+41+22+181+8+18|0+66+21+3+98+3+8+7+11+29+10+1+9+5+26+2+10+18+34+8+7+10+7+33+14+5+6+88+15+8+9+12+11+41+22+194|0+66+21+3+98+3+8+7+11+29+10+1+9+5+26+2+10+18+34+8+7+10+7+52+6+88+15+8+9+12+11+41+22+194|0+206+11+62+11+37+15+27+7+10+7+186+11+269|0+206+11+62+11+37+15+27+7+10+7+196+11+269|0+206+11+62+11+37+15+27+7+10+7+196+11+258|0+206+11+62+11+37+15+27+7+10+7+186+11+273|0+206+11+62+11+37+15+27+7+10+7+162|0+206+11+62+11+37+15+27+7+10+7+172	DNM1	dynamin-1 isoform 1 GN=DNM1	37.7	37.7|36.1|37.3|35.7|7.2|7.1|7.2|7.1|9.1|9	NA	21	278.58	26	340.06	340.06|327.9|327.75|315.59|76.45|76.45|76.45|76.45|60.22|60.22	170	170.1	dynamin-1 isoform 1 GN=DNM1	/millscripts/multiAlign.pl?numProts=15&seqdb_dir=D%3A%5CSeqDB%5C&database=RefSeq.20180629_Human_ucsc_hg38_cpdbnr_mito_264contams_553smORFs2.SARSCov2.No1ab.NSGorfs.fasta&subgroups=1-1-1-1-1-1-1-1-1-1-2-2-2-2-2&scoreUniques=340.06-327.9-327.75-315.59-76.45-76.45-76.45-76.45-60.22-60.22-188.16-188.16-188.16-188.16-188.16&single=0&accessions=NP_004399.2|NP_001275668.1|NP_001005336.1|NP_001275666.1|NP_001129599.1|NP_001337133.1|NP_001337135.1|NP_056384.2|NP_001265181.1|NP_001337134.1|NP_001005360.1|NP_001005361.1|NP_001005362.1|NP_001177645.1|NP_004936.2&numPeptides=38&peptides=VLNQQLTNHIR-DMLMQFVTK-LDLMDEGTDAR-ALLQMVQQFGVDFEK-YMLSVDNLK-HIFALFNTEQR-LQSQLLSIEK-DITAALAAER-HVFAIFNTEQR-AALAAER-VYSPHVLNLTLVDLPGMTK-DQAENEDGAQENTFSMDPQLER-DTLPGLR-LQQYPR-ENCLILAVSPANSDLANSDALK-DMILQFISR-APPGVPSR-MGTPYLQK-ALLQMVQQFAVDFEK-FTDFEEVRLEIEAETDRVTGTNK-FTDFDEVRQEIEAETDR-TLNQQLTNHIR-FPFEIVK-RPLVLQLVNATTEYAEFLHCK-EISYAIK-RIEGSGDQVDTLELSGGAR-GISPVPINLR-RIEGSGDQIDTYELSGGAR-EYWFVLTAENLSWYK-EVDPQGQR-FPFELVK-CVDMVISELISTVR-LQSQLLSLEK-RPLILQLIFSK-IVTTYIR-VPVGDQPPDIEFQIR-FFLSHPSYR-ASETEENGSDSFMHSMDPQLER	40	864	8.19934	9.8014	8.17321	9.77661
NP_001265392.1	A549_12hr	1880000000	0.489	25	1	25	HOMO SAPIENS	1	NA	NA	0	25	25	1880000000	0	NP_001265392.1|NP_005681.2|NP_001265394.1|NP_001317309.1	1+10+28+10+12+15+2+15+7+18+16+27+49+24+5+9+9+15+27+7+2+32+64+27+11+15+3+14+2+41+6+8+28+21+62+7+9+11+13+17+9+13+5	1+10+28+10+12+15+2+15+7+18+16+27+49+24+5+9+9+15+27+7+2+32+64+27+11+15+3+14+2+41+6+8+28+21+62+7+9+11+13+17+9+13+5|1+10+28+10+12+15+2+15+7+18+16+27+49+24+5+9+9+15+27+7+2+32+64+27+11+15+3+14+2+41+6+8+2+21+62+7+9+11+13+17+9+13+5|1+10+28+10+12+15+37+18+16+27+49+24+5+9+9+15+27+7+2+32+64+27+11+15+3+14+2+41+6+8+28+21+62+7+9+11+13+17+9+13+5|1+10+28+10+12+15+37+18+16+27+49+24+5+9+9+15+27+7+2+32+64+27+11+15+3+14+2+41+6+8+2+21+62+7+9+11+13+17+9+13+5	DNM1L	dynamin-1-like protein isoform 4 GN=DNM1L	48.9	48.9|50.7|46|47.7	NA	1	17.52	25	369.53	369.53|369.53|349.43|349.43	148	148.1	dynamin-1-like protein isoform 4 GN=DNM1L	/millscripts/multiAlign.pl?numProts=8&seqdb_dir=D%3A%5CSeqDB%5C&database=RefSeq.20180629_Human_ucsc_hg38_cpdbnr_mito_264contams_553smORFs2.SARSCov2.No1ab.NSGorfs.fasta&subgroups=1-1-1-1-2-2-2-2&scoreUniques=369.53-369.53-349.43-349.43-367.57-367.57-347.47-221.02&single=0&accessions=NP_001265392.1|NP_005681.2|NP_001265394.1|NP_001317309.1|NP_036192.2|NP_036193.2|NP_001265393.1|NP_001265395.1&numPeptides=26&peptides=SSLLDDLLTESEDMAQR-INVLAAQYQSLLNSYGEPVDDK-SYFLIVR-DCLPELK-SATLLQLITK-VPVGDQPK-SVTDSIRDEYAFLQK-RPLILQLVHVSQEDK-ELPSAVSR-LYTDFDEIRQEIENETER-SSVLESLVGR-PALFVPEVSFELLVKRQIKRLEEPSLR-IFSPNVVNLTLVDLPGMTK-LGIIGVVNR-TTGEENGVEAEEWGK-NVASGGGGVGDGVQEPTTGNWR-IIQHCSNYSTQELLR-TLAVITK-AVMHFLVNHVK-VASGGGGVGDGVQEPTTGNWR-LDLMDAGTDAMDVLMGR-MEALIPVINK-LHDAIVEVVTCLLR-ALQGASQIIAEIR-LPVTNEMVHNLVAIELAYINTK-LPVTNEMVHNLVAIELAYINTKHPDFADACGLMNNNIEEQR	38	725	7.69437	9.27416	7.65261	9.22389
NP_036192.2	A549_12hr	37300000	0.029	1	1	1	HOMO SAPIENS	1	NA	NA	0	25	25	1880000000	0	NP_036192.2|NP_036193.2|NP_001265393.1|NP_001265395.1	1+10+28+10+12+15+2+15+7+18+16+27+49+24+5+9+9+15+27+7+2+32+64+27+11+15+3+14+2+41+6+8+38+22+62+7+9+11+13+17+9+13+5	1+10+28+10+12+15+2+15+7+18+16+27+49+24+5+9+9+15+27+7+2+32+64+27+11+15+3+14+2+41+6+8+38+22+62+7+9+11+13+17+9+13+5|1+10+28+10+12+15+2+15+7+18+16+27+49+24+5+9+9+15+27+7+2+32+64+27+11+15+3+14+2+41+6+8+12+22+62+7+9+11+13+17+9+13+5|1+10+28+10+12+15+37+18+16+27+49+24+5+9+9+15+27+7+2+32+64+27+11+15+3+14+2+41+6+8+38+22+62+7+9+11+13+17+9+13+5|0+53+15+27+7+2+32+64+27+11+15+3+14+2+41+6+8+38+22+62+7+9+11+13+17+9+13+5	DNM1L	dynamin-1-like protein isoform 1 GN=DNM1L	48.3	48.3|50.1|45.5|42.9	0	1	15.56	25	367.57	367.57|367.57|347.47|221.02	148	148.2	dynamin-1-like protein isoform 1 GN=DNM1L		38	736	5.99193	7.57171	5.95016	7.52144
NP_036192.2	A549_18hr	1200000000	0.46	27	1	27	HOMO SAPIENS	1	NA	NA	0	27	27	1200000000	0	NP_036192.2|NP_036193.2|NP_001265392.1|NP_005681.2|NP_001265393.1|NP_001265394.1|NP_001317309.1|NP_001265395.1	1+10+28+10+12+15+2+15+7+18+16+27+49+24+5+17+1+15+27+7+2+32+14+12+76+15+3+14+2+41+52+22+7+9+46+7+33+17+9+13+5	1+10+28+10+12+15+2+15+7+18+16+27+49+24+5+17+1+15+27+7+2+32+14+12+76+15+3+14+2+41+52+22+7+9+46+7+33+17+9+13+5|1+10+28+10+12+15+2+15+7+18+16+27+49+24+5+17+1+15+27+7+2+32+14+12+76+15+3+14+2+41+26+22+7+9+46+7+33+17+9+13+5|1+10+28+10+12+15+2+15+7+18+16+27+49+24+5+17+1+15+27+7+2+32+14+12+76+15+3+14+2+41+70+9+46+7+33+17+9+13+5|1+10+28+10+12+15+2+15+7+18+16+27+49+24+5+17+1+15+27+7+2+32+14+12+76+15+3+14+2+41+44+9+46+7+33+17+9+13+5|1+10+28+10+12+15+37+18+16+27+49+24+5+17+1+15+27+7+2+32+14+12+76+15+3+14+2+41+52+22+7+9+46+7+33+17+9+13+5|1+10+28+10+12+15+37+18+16+27+49+24+5+17+1+15+27+7+2+32+14+12+76+15+3+14+2+41+70+9+46+7+33+17+9+13+5|1+10+28+10+12+15+37+18+16+27+49+24+5+17+1+15+27+7+2+32+14+12+76+15+3+14+2+41+44+9+46+7+33+17+9+13+5|0+44+8+1+15+27+7+2+32+14+12+76+15+3+14+2+41+52+22+7+9+46+7+33+17+9+13+5	DNM1L	dynamin-1-like protein isoform 1 GN=DNM1L	46	46|47.7|43.7|45.3|43.2|40.9|42.4|39.7	NA	27	374.52	27	374.52	374.52|374.52|356.03|356.03|353.32|334.83|334.83|207.71	131	131.1	dynamin-1-like protein isoform 1 GN=DNM1L	/millscripts/multiAlign.pl?numProts=8&seqdb_dir=D%3A%5CSeqDB%5C&database=RefSeq.20180629_Human_ucsc_hg38_cpdbnr_mito_264contams_553smORFs2.SARSCov2.No1ab.NSGorfs.fasta&subgroups=1-1-1-1-1-1-1-1&scoreUniques=374.52-374.52-356.03-356.03-353.32-334.83-334.83-207.71&single=0&accessions=NP_036192.2|NP_036193.2|NP_001265392.1|NP_005681.2|NP_001265393.1|NP_001265394.1|NP_001317309.1|NP_001265395.1&numPeptides=27&peptides=SYFLIVR-QEIENETER-RPLILQLVHVSQEDK-LYTDFDEIRQEIENETER-ALQGASQIIAEIR-YIETSELCGGAR-LHDAIVEVVTCLLR-SSLLDDLLTESEDMAQR-NVASGGGGVGDGVQEPTTGNWR-LGIIGVVNR-SATLLQLITK-INVLAAQYQSLLNSYGEPVDDK-AEELLAEEK-IFSPNVVNLTLVDLPGMTK-TLAVITK-SSVLESLVGR-TTGEENGVEAEEWGK-VPVGDQPK-SQLDINNK-LDLMDAGTDAMDVLMGR-LPVTNEMVHNLVAIELAYINTK-LPVTNEMVHNLVAIELAYINTKHPDFADACGLMNNNIEEQR-DCLPELK-IIQHCSNYSTQELLR-LYTDFDEIR-SVTDSIRDEYAFLQK-MEALIPVINK	38	736	7.4994	9.07918	7.57625	9.1552
NP_036192.2	A549_24hr	1040000000	0.461	23	1	23	HOMO SAPIENS	1	NA	NA	0	23	23	1040000000	0	NP_036192.2|NP_036193.2|NP_001265392.1|NP_005681.2|NP_001265393.1|NP_001265394.1|NP_001317309.1|NP_001265395.1	1+10+50+16+1+15+7+18+16+27+49+24+23+15+36+32+14+12+38+27+11+15+3+14+2+41+6+8+38+22+29+15+58+17+9+13+5	1+10+50+16+1+15+7+18+16+27+49+24+23+15+36+32+14+12+38+27+11+15+3+14+2+41+6+8+38+22+29+15+58+17+9+13+5|1+10+50+16+1+15+7+18+16+27+49+24+23+15+36+32+14+12+38+27+11+15+3+14+2+41+6+8+12+22+29+15+58+17+9+13+5|1+10+50+16+1+15+7+18+16+27+49+24+23+15+36+32+14+12+38+27+11+15+3+14+2+41+6+8+78+15+58+17+9+13+5|1+10+50+16+1+15+7+18+16+27+49+24+23+15+36+32+14+12+38+27+11+15+3+14+2+41+6+8+52+15+58+17+9+13+5|1+10+50+16+36+18+16+27+49+24+23+15+36+32+14+12+38+27+11+15+3+14+2+41+6+8+38+22+29+15+58+17+9+13+5|1+10+50+16+36+18+16+27+49+24+23+15+36+32+14+12+38+27+11+15+3+14+2+41+6+8+78+15+58+17+9+13+5|1+10+50+16+36+18+16+27+49+24+23+15+36+32+14+12+38+27+11+15+3+14+2+41+6+8+52+15+58+17+9+13+5|0+53+15+36+32+14+12+38+27+11+15+3+14+2+41+6+8+38+22+29+15+58+17+9+13+5	DNM1L	dynamin-1-like protein isoform 1 GN=DNM1L	46.1	46.1|47.8|43.8|45.4|43.3|41|42.5|43.3	NA	23	357.68	23	357.68	357.68|357.68|340.99|340.99|336.48|319.79|319.79|218.9	155	155.1	dynamin-1-like protein isoform 1 GN=DNM1L	/millscripts/multiAlign.pl?numProts=8&seqdb_dir=D%3A%5CSeqDB%5C&database=RefSeq.20180629_Human_ucsc_hg38_cpdbnr_mito_264contams_553smORFs2.SARSCov2.No1ab.NSGorfs.fasta&subgroups=1-1-1-1-1-1-1-1&scoreUniques=357.68-357.68-340.99-340.99-336.48-319.79-319.79-218.9&single=0&accessions=NP_036192.2|NP_036193.2|NP_001265392.1|NP_005681.2|NP_001265393.1|NP_001265394.1|NP_001317309.1|NP_001265395.1&numPeptides=23&peptides=IIQHCSNYSTQELLR-ELPSAVSR-GHAVNLLDVPVPVAR-INVLAAQYQSLLNSYGEPVDDK-RPLILQLVHVSQEDKR-SVTDSIRDEYAFLQK-TLAVITK-MEALIPVINK-TTGEENGVEAEEWGK-SSLLDDLLTESEDMAQR-PALFVPEVSFELLVKRQIKRLEEPSLR-NVASGGGGVGDGVQEPTTGNWR-ALQGASQIIAEIR-LDLMDAGTDAMDVLMGR-LYTDFDEIRQEIENETER-YIETSELCGGAR-LPVTNEMVHNLVAIELAYINTKHPDFADACGLMNNNIEEQR-SATLLQLITK-VPVGDQPK-LPVTNEMVHNLVAIELAYINTK-IFSPNVVNLTLVDLPGMTK-LHDAIVEVVTCLLR-RPLILQLVHVSQEDK	38	736	7.43725	9.01703	7.41112	8.99224
NP_001005360.1	A549_12hr	275000000	0.145	9	1	9	HOMO SAPIENS	1	NA	NA	0	14	14	789000000	0	NP_001005360.1|NP_001005361.1|NP_001005362.1|NP_001177645.1|NP_004936.2	0+66+11+13+17+6+10+34+9+40+11+62+11+9+10+18+15+27+7+10+7+65+7+57+13+94+22+161+22+36	0+66+11+13+17+6+10+34+9+40+11+62+11+9+10+18+15+27+7+10+7+65+7+57+13+94+22+161+22+36|0+66+11+13+17+6+10+34+9+40+11+62+11+9+10+18+15+27+7+10+7+65+7+57+13+94+22+161+22+36|0+66+11+13+17+6+10+34+9+40+11+62+11+9+10+18+15+27+7+10+7+65+7+53+13+94+22+161+22+36|0+66+11+13+17+6+10+34+9+40+11+62+11+9+10+18+15+27+7+10+7+65+7+57+13+94+22+161+22+35|0+66+11+13+17+6+10+34+9+40+11+62+11+9+10+18+15+27+7+10+7+65+7+53+13+94+22+161+22+36	DNM2	dynamin-2 isoform 1 GN=DNM2	19.7	19.7|19.7|19.8|19.7|19.8	0	9	128.75	14	187.89	187.89|187.89|187.89|187.89|187.89	186	186.2	dynamin-2 isoform 1 GN=DNM2		39	870	6.84827	8.43933	6.8065	8.38906
NP_001005360.1	A549_18hr	270000000	0.154	11	1	11	HOMO SAPIENS	1	NA	NA	0	18	19	855000000	0	NP_001005360.1|NP_001005361.1|NP_001005362.1|NP_001177645.1|NP_004936.2	0+44+10+12+11+13+17+6+10+34+9+40+11+12+8+20+9+13+11+9+10+18+15+27+7+10+7+65+7+118+11+35+22+161+22+36	0+44+10+12+11+13+17+6+10+34+9+40+11+12+8+20+9+13+11+9+10+18+15+27+7+10+7+65+7+118+11+35+22+161+22+36|0+44+10+12+11+13+17+6+10+34+9+40+11+12+8+20+9+13+11+9+10+18+15+27+7+10+7+65+7+118+11+35+22+161+22+36|0+44+10+12+11+13+17+6+10+34+9+40+11+12+8+20+9+13+11+9+10+18+15+27+7+10+7+65+7+114+11+35+22+161+22+36|0+44+10+12+11+13+17+6+10+34+9+40+11+12+8+20+9+13+11+9+10+18+15+27+7+10+7+65+7+118+11+35+22+161+22+35|0+44+10+12+11+13+17+6+10+34+9+40+11+12+8+20+9+13+11+9+10+18+15+27+7+10+7+65+7+114+11+35+22+161+22+36	DNM2	dynamin-2 isoform 1 GN=DNM2	22.6	22.6|22.6|22.7|22.6|22.7	0	11	130.59	18	216.82	216.82|216.82|216.82|216.82|216.82	158	158.2	dynamin-2 isoform 1 GN=DNM2		39	870	6.8403	8.43136	6.91715	8.50738
NP_001005360.1	A549_24hr	438000000	0.148	10	1	10	HOMO SAPIENS	1	NA	NA	0	15	15	909000000	0	NP_001005360.1|NP_001005361.1|NP_001005362.1|NP_001177645.1|NP_004936.2	0+66+11+13+17+6+10+34+9+40+11+32+7+23+11+9+10+18+34+8+7+10+7+65+7+118+11+35+22+219	0+66+11+13+17+6+10+34+9+40+11+32+7+23+11+9+10+18+34+8+7+10+7+65+7+118+11+35+22+219|0+66+11+13+17+6+10+34+9+40+11+32+7+23+11+9+10+18+34+8+7+10+7+65+7+118+11+35+22+219|0+66+11+13+17+6+10+34+9+40+11+32+7+23+11+9+10+18+34+8+7+10+7+65+7+114+11+35+22+219|0+66+11+13+17+6+10+34+9+40+11+32+7+23+11+9+10+18+34+8+7+10+7+65+7+118+11+35+22+218|0+66+11+13+17+6+10+34+9+40+11+32+7+23+11+9+10+18+34+8+7+10+7+65+7+114+11+35+22+219	DNM2	dynamin-2 isoform 1 GN=DNM2	20	20|20|20|20|20	0	10	126.68	15	188.16	188.16|188.16|188.16|188.16|188.16	170	170.2	dynamin-2 isoform 1 GN=DNM2		39	870	7.05041	8.64147	7.02428	8.61668
NP_056036.1	A549_12hr	18700000	0.018	2	1	2	HOMO SAPIENS	1	NA	NA	0	2	2	18700000	0	NP_056036.1|NP_001305255.1|NP_001305256.1	0+508+12+740+17+300	0+508+12+740+17+300|0+892+17+300|0+548+17+300	DNMBP	dynamin-binding protein isoform a GN=DNMBP	1.8	1.8|1.4|1.9	NA	2	25.71	2	25.71	25.71|16.89|16.89	3047	3047.1	dynamin-binding protein isoform a GN=DNMBP	/millscripts/multiAlign.pl?numProts=3&seqdb_dir=D%3A%5CSeqDB%5C&database=RefSeq.20180629_Human_ucsc_hg38_cpdbnr_mito_264contams_553smORFs2.SARSCov2.No1ab.NSGorfs.fasta&subgroups=1-1-1&scoreUniques=25.71-16.89-16.89&single=0&accessions=NP_056036.1|NP_001305255.1|NP_001305256.1&numPeptides=2&peptides=KPLLGLPSYMLQSEELR-HHTSSVYSISER	79	1577	5.37421	7.27184	5.33245	7.22157
NP_056036.1	A549_18hr	13200000	0.03	3	1	3	HOMO SAPIENS	1	NA	NA	0	3	3	13200000	0	NP_056036.1|NP_001305255.1|NP_001305256.1	0+508+12+707+19+14+17+300	0+508+12+707+19+14+17+300|0+859+19+14+17+300|0+515+19+14+17+300	DNMBP	dynamin-binding protein isoform a GN=DNMBP	3	3|2.9|4.1	NA	3	35.84	3	35.84	35.84|25.84|25.84	2454	2454.1	dynamin-binding protein isoform a GN=DNMBP	/millscripts/multiAlign.pl?numProts=3&seqdb_dir=D%3A%5CSeqDB%5C&database=RefSeq.20180629_Human_ucsc_hg38_cpdbnr_mito_264contams_553smORFs2.SARSCov2.No1ab.NSGorfs.fasta&subgroups=1-1-1&scoreUniques=35.84-25.84-25.84&single=0&accessions=NP_056036.1|NP_001305255.1|NP_001305256.1&numPeptides=3&peptides=HHTSSVYSISER-VLQQLQVFTFFPESLPATK-KPLLGLPSYMLQSEELR	79	1577	5.22295	7.12057	5.2998	7.19659
NP_001305255.1	A549_24hr	16000000	0.014	1	1	1	HOMO SAPIENS	1	NA	NA	0	1	1	16000000	0	NP_001305255.1|NP_001305256.1|NP_056036.1	0+892+17+300	0+892+17+300|0+548+17+300|0+1260+17+300	DNMBP	dynamin-binding protein isoform b GN=DNMBP	1.4	1.4|1.9|1	NA	1	16.12	1	16.12	16.12|16.12|16.12	3441	3441.1	dynamin-binding protein isoform b GN=DNMBP	/millscripts/multiAlign.pl?numProts=3&seqdb_dir=D%3A%5CSeqDB%5C&database=RefSeq.20180629_Human_ucsc_hg38_cpdbnr_mito_264contams_553smORFs2.SARSCov2.No1ab.NSGorfs.fasta&subgroups=1-1-1&scoreUniques=16.12-16.12-16.12&single=0&accessions=NP_001305255.1|NP_001305256.1|NP_056036.1&numPeptides=1&peptides=KPLLGLPSYMLQSEELR	63	1209	5.40478	7.20412	5.37865	7.17933
NP_001124295.1	A549_12hr	262000000	0.065	9	1	9	HOMO SAPIENS	1	NA	NA	0	9	9	262000000	0	NP_001124295.1|NP_001305659.1|NP_001305660.1|NP_001370.1	0+231+9+161+21+9+14+115+8+368+8+92+9+167+11+7+20+122+7+253	0+231+9+161+21+9+14+115+8+368+8+92+9+167+11+7+20+122+7+253|0+215+9+161+21+9+14+115+8+368+8+92+9+167+11+7+20+122+7+256|0+110+9+161+21+9+14+115+8+368+8+92+9+167+11+7+20+122+7+253|0+215+9+161+21+9+14+115+8+368+8+92+9+167+11+7+20+122+7+253	DNMT1	DNA (cytosine-5)-methyltransferase 1 isoform a GN=DNMT1	6.5	6.5|6.6|7|6.6	NA	9	102.34	9	102.34	102.34|102.34|102.34|102.34	1177	1177.1	DNA (cytosine-5)-methyltransferase 1 isoform a GN=DNMT1	/millscripts/multiAlign.pl?numProts=4&seqdb_dir=D%3A%5CSeqDB%5C&database=RefSeq.20180629_Human_ucsc_hg38_cpdbnr_mito_264contams_553smORFs2.SARSCov2.No1ab.NSGorfs.fasta&subgroups=1-1-1-1&scoreUniques=102.34-102.34-102.34-102.34&single=0&accessions=NP_001124295.1|NP_001305659.1|NP_001305660.1|NP_001370.1&numPeptides=9&peptides=PLPAEEPER-GDVEMLCGGPPCQGFSGMNR-FTEDSLLR-LVMAGETTNSR-VLYYSATK-FYRPENTHK-HGHLCPIDTGLIEK-LSSGPFR-LSIFDANESGFESYEALPQHK	72	1632	6.56097	8.4183	6.5192	8.36803
NP_001124295.1	A549_18hr	80500000	0.05	6	1	6	HOMO SAPIENS	1	NA	NA	0	6	6	80500000	0	NP_001124295.1|NP_001305659.1|NP_001305660.1|NP_001370.1	0+231+9+161+21+808+20+10+17+95+7+201+8+44	0+231+9+161+21+808+20+10+17+95+7+201+8+44|0+215+9+161+21+808+20+10+17+95+7+204+8+44|0+110+9+161+21+808+20+10+17+95+7+201+8+44|0+215+9+161+21+808+20+10+17+95+7+201+8+44	DNMT1	DNA (cytosine-5)-methyltransferase 1 isoform a GN=DNMT1	5	5|5|5.4|5	NA	6	63.19	6	63.19	63.19|63.19|63.19|63.19	1750	1750.1	DNA (cytosine-5)-methyltransferase 1 isoform a GN=DNMT1	/millscripts/multiAlign.pl?numProts=4&seqdb_dir=D%3A%5CSeqDB%5C&database=RefSeq.20180629_Human_ucsc_hg38_cpdbnr_mito_264contams_553smORFs2.SARSCov2.No1ab.NSGorfs.fasta&subgroups=1-1-1-1&scoreUniques=63.19-63.19-63.19-63.19&single=0&accessions=NP_001124295.1|NP_001305659.1|NP_001305660.1|NP_001370.1&numPeptides=6&peptides=LSIFDANESGFESYEALPQHK-LFGNILDK-NSLVVSFLSYCDYYRPR-LSSGPFR-GDVEMLCGGPPCQGFSGMNR-PLPAEEPER	72	1632	6.04846	7.9058	6.12532	7.98181
NP_001124295.1	A549_24hr	43300000	0.025	3	1	3	HOMO SAPIENS	1	NA	NA	0	3	3	43300000	0	NP_001124295.1|NP_001305659.1|NP_001370.1|NP_001305660.1	0+45+13+343+21+950+7+253	0+45+13+343+21+950+7+253|0+45+13+327+21+950+7+256|0+45+13+327+21+950+7+253|0+280+21+950+7+253	DNMT1	DNA (cytosine-5)-methyltransferase 1 isoform a GN=DNMT1	2.5	2.5|2.5|2.5|1.8	NA	3	39.45	3	39.45	39.45|39.45|39.45|23.47	2261	2261.1	DNA (cytosine-5)-methyltransferase 1 isoform a GN=DNMT1	/millscripts/multiAlign.pl?numProts=4&seqdb_dir=D%3A%5CSeqDB%5C&database=RefSeq.20180629_Human_ucsc_hg38_cpdbnr_mito_264contams_553smORFs2.SARSCov2.No1ab.NSGorfs.fasta&subgroups=1-1-1-1&scoreUniques=39.45-39.45-39.45-23.47&single=0&accessions=NP_001124295.1|NP_001305659.1|NP_001370.1|NP_001305660.1&numPeptides=3&peptides=LNLLHEFLQTEIK-LSIFDANESGFESYEALPQHK-LSSGPFR	72	1632	5.77916	7.63649	5.75302	7.6117
NP_001307822.1	A549_12hr	2830000000	0.026	1	1	1	HOMO SAPIENS	1	NA	NA	0	1	2	0	0	NP_001307822.1|NP_072046.2|NP_715640.2	0+640+20+100	0+640+20+100|0+792+20+100|0+603+20+100	DNMT3A	DNA (cytosine-5)-methyltransferase 3A isoform d GN=DNMT3A	2.6	2.6|2.1|2.7	NA	1	4.61	1	4.61	4.61|4.61|4.61	5230	5230.1	DNA (cytosine-5)-methyltransferase 3A isoform d GN=DNMT3A	/millscripts/multiAlign.pl?numProts=3&seqdb_dir=D%3A%5CSeqDB%5C&database=RefSeq.20180629_Human_ucsc_hg38_cpdbnr_mito_264contams_553smORFs2.SARSCov2.No1ab.NSGorfs.fasta&subgroups=1-1-1&scoreUniques=4.61-4.61-4.61&single=0&accessions=NP_001307822.1|NP_072046.2|NP_715640.2&numPeptides=1&peptides=YFWGNLPGMNRPLASTVNDK	39	760	7.86072	9.45179	7.81896	9.40152
NP_001307822.1	A549_18hr	1320000000	0.026	1	1	2	HOMO SAPIENS	1	NA	NA	0	1	2	1320000000	0	NP_001307822.1|NP_072046.2|NP_715640.2	0+640+20+100	0+640+20+100|0+792+20+100|0+603+20+100	DNMT3A	DNA (cytosine-5)-methyltransferase 3A isoform d GN=DNMT3A	2.6	2.6|2.1|2.7	NA	1	6.98	1	6.98	6.98|6.98|6.98	4296	4296.1	DNA (cytosine-5)-methyltransferase 3A isoform d GN=DNMT3A	/millscripts/multiAlign.pl?numProts=3&seqdb_dir=D%3A%5CSeqDB%5C&database=RefSeq.20180629_Human_ucsc_hg38_cpdbnr_mito_264contams_553smORFs2.SARSCov2.No1ab.NSGorfs.fasta&subgroups=1-1-1&scoreUniques=6.98-6.98-6.98&single=0&accessions=NP_001307822.1|NP_072046.2|NP_715640.2&numPeptides=1&peptides=YFWGNLPGMNRPLASTVNDK	39	760	7.52951	9.12057	7.60636	9.19659
NP_001307822.1	A549_24hr	3880000000	0.026	1	1	1	HOMO SAPIENS	1	NA	NA	0	1	2	0	0	NP_001307822.1|NP_072046.2|NP_715640.2	0+640+20+100	0+640+20+100|0+792+20+100|0+603+20+100	DNMT3A	DNA (cytosine-5)-methyltransferase 3A isoform d GN=DNMT3A	2.6	2.6|2.1|2.7	NA	1	5.32	1	5.32	5.32|5.32|5.32	4683	4683.1	DNA (cytosine-5)-methyltransferase 3A isoform d GN=DNMT3A	/millscripts/multiAlign.pl?numProts=3&seqdb_dir=D%3A%5CSeqDB%5C&database=RefSeq.20180629_Human_ucsc_hg38_cpdbnr_mito_264contams_553smORFs2.SARSCov2.No1ab.NSGorfs.fasta&subgroups=1-1-1&scoreUniques=5.32-5.32-5.32&single=0&accessions=NP_001307822.1|NP_072046.2|NP_715640.2&numPeptides=1&peptides=YFWGNLPGMNRPLASTVNDK	39	760	7.99777	9.58883	7.97164	9.56404
NP_001193984.1	A549_12hr	3970000	0.042	1	1	1	HOMO SAPIENS	1	NA	NA	0	1	1	3970000	0	NP_001193984.1|NP_001193985.1|NP_008823.1|NP_787044.1|NP_787045.1|NP_787046.1	0+268+31+429	0+268+31+429|0+234+31+429|0+310+31+512|0+310+31+492|0+310+31+429|0+322+31+492	DNMT3B	DNA (cytosine-5)-methyltransferase 3B isoform 7 GN=DNMT3B	4.2	4.2|4.4|3.6|3.7|4|3.6	NA	1	4.95	1	4.95	4.95|4.95|4.95|4.95|4.95|4.95	5129	5129.1	DNA (cytosine-5)-methyltransferase 3B isoform 7 GN=DNMT3B	/millscripts/multiAlign.pl?numProts=6&seqdb_dir=D%3A%5CSeqDB%5C&database=RefSeq.20180629_Human_ucsc_hg38_cpdbnr_mito_264contams_553smORFs2.SARSCov2.No1ab.NSGorfs.fasta&subgroups=1-1-1-1-1-1&scoreUniques=4.95-4.95-4.95-4.95-4.95-4.95&single=0&accessions=NP_001193984.1|NP_001193985.1|NP_008823.1|NP_787044.1|NP_787045.1|NP_787046.1&numPeptides=1&peptides=VRAGKTFPSSPGDSLEDQLKPMLEWAHGGFK	32	728	5.09364	6.59879	5.05187	6.54852
NP_001306045.1	A549_12hr	107000000	0.101	4	1	4	HOMO SAPIENS	1	NA	NA	0	4	4	107000000	0	NP_001306045.1|NP_001306046.1|NP_001306047.1|NP_001306049.1|NP_001306050.1|NP_036232.2	0+167+14+217+12+7+9+20+15+32	0+167+14+217+12+7+9+20+15+32|0+167+14+181+12+7+9+20+15+32|0+145+14+217+12+7+9+20+15+32|0+159+14+181+12+7+9+20+15+32|0+106+14+217+12+7+9+20+15+32|0+159+14+217+12+7+9+20+15+32	DNPEP	aspartyl aminopeptidase isoform a GN=DNPEP	10.1	10.1|10.9|10.6|11.1|11.5|10.3	NA	4	48.97	4	48.97	48.97|48.97|48.97|48.97|48.97|48.97	2116	2116.1	aspartyl aminopeptidase isoform a GN=DNPEP	/millscripts/multiAlign.pl?numProts=6&seqdb_dir=D%3A%5CSeqDB%5C&database=RefSeq.20180629_Human_ucsc_hg38_cpdbnr_mito_264contams_553smORFs2.SARSCov2.No1ab.NSGorfs.fasta&subgroups=1-1-1-1-1-1&scoreUniques=48.97-48.97-48.97-48.97-48.97-48.97&single=0&accessions=NP_001306045.1|NP_001306046.1|NP_001306047.1|NP_001306049.1|NP_001306050.1|NP_036232.2&numPeptides=4&peptides=YASNAVSEALIR-VLDLGSPQLAMHSIR-LEQQLVHVERPILR-VPLQDLMVR	24	493	6.64917	8.02938	6.60741	7.97911
NP_001306045.1	A549_18hr	59000000	0.097	4	1	4	HOMO SAPIENS	1	NA	NA	0	4	4	59000000	0	NP_001306045.1|NP_001306046.1|NP_001306047.1|NP_001306049.1|NP_001306050.1|NP_036232.2	0+167+10+163+17+41+12+7+9+67	0+167+10+163+17+41+12+7+9+67|0+167+10+127+17+41+12+7+9+67|0+145+10+163+17+41+12+7+9+67|0+159+10+127+17+41+12+7+9+67|0+106+10+163+17+41+12+7+9+67|0+159+10+163+17+41+12+7+9+67	DNPEP	aspartyl aminopeptidase isoform a GN=DNPEP	9.7	9.7|10.5|10.1|10.6|11.1|9.8	NA	4	46.06	4	46.06	46.06|46.06|46.06|46.06|46.06|46.06	2138	2138.1	aspartyl aminopeptidase isoform a GN=DNPEP	/millscripts/multiAlign.pl?numProts=6&seqdb_dir=D%3A%5CSeqDB%5C&database=RefSeq.20180629_Human_ucsc_hg38_cpdbnr_mito_264contams_553smORFs2.SARSCov2.No1ab.NSGorfs.fasta&subgroups=1-1-1-1-1-1&scoreUniques=46.06-46.06-46.06-46.06-46.06-46.06&single=0&accessions=NP_001306045.1|NP_001306046.1|NP_001306047.1|NP_001306049.1|NP_001306050.1|NP_036232.2&numPeptides=4&peptides=VPLQDLMVR-YASNAVSEALIR-ISASCQHPTAFEEAIPK-LEQQLVHVER	24	493	6.39064	7.77085	6.46749	7.84687
NP_001306045.1	A549_24hr	172000000	0.093	4	1	4	HOMO SAPIENS	1	NA	NA	0	4	4	172000000	0	NP_001306045.1|NP_001306046.1|NP_001306047.1|NP_001306049.1|NP_001306050.1|NP_036232.2	0+167+14+195+11+11+12+7+9+67	0+167+14+195+11+11+12+7+9+67|0+167+14+159+11+11+12+7+9+67|0+145+14+195+11+11+12+7+9+67|0+159+14+159+11+11+12+7+9+67|0+106+14+195+11+11+12+7+9+67|0+159+14+195+11+11+12+7+9+67	DNPEP	aspartyl aminopeptidase isoform a GN=DNPEP	9.3	9.3|10|9.7|10.2|10.6|9.4	NA	4	44.93	4	44.93	44.93|44.93|44.93|44.93|44.93|44.93	2107	2107.1	aspartyl aminopeptidase isoform a GN=DNPEP	/millscripts/multiAlign.pl?numProts=6&seqdb_dir=D%3A%5CSeqDB%5C&database=RefSeq.20180629_Human_ucsc_hg38_cpdbnr_mito_264contams_553smORFs2.SARSCov2.No1ab.NSGorfs.fasta&subgroups=1-1-1-1-1-1&scoreUniques=44.93-44.93-44.93-44.93-44.93-44.93&single=0&accessions=NP_001306045.1|NP_001306046.1|NP_001306047.1|NP_001306049.1|NP_001306050.1|NP_036232.2&numPeptides=4&peptides=VPLQDLMVR-HEENHRPLFHK-YASNAVSEALIR-LEQQLVHVERPILR	24	493	6.85532	8.23553	6.82919	8.21074
NP_006434.1	A549_12hr	350000000	0.35	6	1	6	HOMO SAPIENS	1	NA	NA	0	6	6	350000000	0	NP_006434.1|NP_954653.1	0+15+15+17+18+49+11+14+17+18	0+15+15+17+18+49+11+14+17+18|0+15+15+17+18+49+11+23	DNPH1	2'-deoxynucleoside 5'-phosphate N-hydrolase 1 isoform 1 GN=DNPH1	35	35|29.7	NA	6	100.47	6	100.47	100.47|76.8	1197	1197.1	2'-deoxynucleoside 5'-phosphate N-hydrolase 1 isoform 1 GN=DNPH1	/millscripts/multiAlign.pl?numProts=2&seqdb_dir=D%3A%5CSeqDB%5C&database=RefSeq.20180629_Human_ucsc_hg38_cpdbnr_mito_264contams_553smORFs2.SARSCov2.No1ab.NSGorfs.fasta&subgroups=1-1&scoreUniques=100.47-76.8&single=0&accessions=NP_006434.1|NP_954653.1&numPeptides=6&peptides=ILCLFRPQSGR-ILCLFR-RFGTVLTEHVAAAELGAR-FGTVLTEHVAAAELGAR-GEPGRPALYFCGSIR-FQVWDYEEGEVEALLDR	8	174	7.64098	8.54407	7.59921	8.4938
NP_006434.1	A549_18hr	115000000	0.258	4	1	4	HOMO SAPIENS	1	NA	NA	0	4	4	115000000	0	NP_006434.1|NP_954653.1	0+48+17+49+11+14+17+18	0+48+17+49+11+14+17+18|0+48+17+49+11+23	DNPH1	2'-deoxynucleoside 5'-phosphate N-hydrolase 1 isoform 1 GN=DNPH1	25.8	25.8|18.9	NA	4	63.38	4	63.38	63.38|44.21	1747	1747.1	2'-deoxynucleoside 5'-phosphate N-hydrolase 1 isoform 1 GN=DNPH1	/millscripts/multiAlign.pl?numProts=2&seqdb_dir=D%3A%5CSeqDB%5C&database=RefSeq.20180629_Human_ucsc_hg38_cpdbnr_mito_264contams_553smORFs2.SARSCov2.No1ab.NSGorfs.fasta&subgroups=1-1&scoreUniques=63.38-44.21&single=0&accessions=NP_006434.1|NP_954653.1&numPeptides=4&peptides=FQVWDYEEGEVEALLDR-ILCLFR-FGTVLTEHVAAAELGAR-ILCLFRPQSGR	8	174	7.15761	8.0607	7.23446	8.13672
NP_006434.1	A549_24hr	418000000	0.35	5	1	5	HOMO SAPIENS	1	NA	NA	0	5	5	418000000	0	NP_006434.1|NP_954653.1	0+15+15+17+18+49+11+14+17+18	0+15+15+17+18+49+11+14+17+18|0+15+15+17+18+49+11+23	DNPH1	2'-deoxynucleoside 5'-phosphate N-hydrolase 1 isoform 1 GN=DNPH1	35	35|29.7	NA	5	90.92	5	90.92	90.92|69.97	1271	1271.1	2'-deoxynucleoside 5'-phosphate N-hydrolase 1 isoform 1 GN=DNPH1	/millscripts/multiAlign.pl?numProts=2&seqdb_dir=D%3A%5CSeqDB%5C&database=RefSeq.20180629_Human_ucsc_hg38_cpdbnr_mito_264contams_553smORFs2.SARSCov2.No1ab.NSGorfs.fasta&subgroups=1-1&scoreUniques=90.92-69.97&single=0&accessions=NP_006434.1|NP_954653.1&numPeptides=5&peptides=RFGTVLTEHVAAAELGAR-FGTVLTEHVAAAELGAR-FQVWDYEEGEVEALLDR-ILCLFRPQSGR-GEPGRPALYFCGSIR	8	174	7.71809	8.62118	7.69196	8.59638
NP_003576.2	A549_12hr	36100000	0.021	1	1	1	HOMO SAPIENS	1	NA	NA	0	1	1	36100000	0	NP_003576.2	0+61+9+342	0+61+9+342	DOC2B	double C2-like domain-containing protein beta GN=DOC2B	2.1	2.1	NA	1	4.65	1	4.65	4.65	5215	5215.1	double C2-like domain-containing protein beta GN=DOC2B	/millscripts/multiAlign.pl?numProts=1&seqdb_dir=D%3A%5CSeqDB%5C&database=RefSeq.20180629_Human_ucsc_hg38_cpdbnr_mito_264contams_553smORFs2.SARSCov2.No1ab.NSGorfs.fasta&subgroups=1&scoreUniques=4.65&single=1&accessions=NP_003576.2&numPeptides=1&peptides=PAVAGAGRR	17	412	6.32706	7.55751	6.28529	7.50724
NP_003576.2	A549_18hr	23700000	0.021	1	1	1	HOMO SAPIENS	1	NA	NA	0	1	1	23700000	0	NP_003576.2	0+61+9+342	0+61+9+342	DOC2B	double C2-like domain-containing protein beta GN=DOC2B	2.1	2.1	NA	1	4.72	1	4.72	4.72	4802	4802.1	double C2-like domain-containing protein beta GN=DOC2B	/millscripts/multiAlign.pl?numProts=1&seqdb_dir=D%3A%5CSeqDB%5C&database=RefSeq.20180629_Human_ucsc_hg38_cpdbnr_mito_264contams_553smORFs2.SARSCov2.No1ab.NSGorfs.fasta&subgroups=1&scoreUniques=4.72&single=1&accessions=NP_003576.2&numPeptides=1&peptides=PAVAGAGRR	17	412	6.1443	7.37475	6.22115	7.45077
NP_001277152.1	A549_12hr	22200000	0.028	3	1	3	HOMO SAPIENS	1	NA	NA	0	3	3	22200000	0	NP_001277152.1|NP_001371.1	0+858+19+477+20+63+14+435	0+858+19+477+20+63+14+435|0+837+19+477+20+63+14+435	DOCK1	dedicator of cytokinesis protein 1 isoform 1 GN=DOCK1	2.8	2.8|2.8	NA	3	54.7	3	54.7	54.7|54.7	1964	1964.1	dedicator of cytokinesis protein 1 isoform 1 GN=DOCK1	/millscripts/multiAlign.pl?numProts=2&seqdb_dir=D%3A%5CSeqDB%5C&database=RefSeq.20180629_Human_ucsc_hg38_cpdbnr_mito_264contams_553smORFs2.SARSCov2.No1ab.NSGorfs.fasta&subgroups=1-1&scoreUniques=54.7-54.7&single=0&accessions=NP_001277152.1|NP_001371.1&numPeptides=3&peptides=PKPDYFAVGYYGQGFPTFLR-LYCLIEIVHSDLFTQHDCR-FHRPVSEQIVSFYR	91	1886	5.38731	7.34635	5.34554	7.29608
NP_001277152.1	A549_24hr	25800000	0.028	3	1	3	HOMO SAPIENS	1	NA	NA	0	3	3	25800000	0	NP_001277152.1|NP_001371.1	0+858+19+477+20+63+14+435	0+858+19+477+20+63+14+435|0+837+19+477+20+63+14+435	DOCK1	dedicator of cytokinesis protein 1 isoform 1 GN=DOCK1	2.8	2.8|2.8	NA	3	60.36	3	60.36	60.36|60.36	1746	1746.1	dedicator of cytokinesis protein 1 isoform 1 GN=DOCK1	/millscripts/multiAlign.pl?numProts=2&seqdb_dir=D%3A%5CSeqDB%5C&database=RefSeq.20180629_Human_ucsc_hg38_cpdbnr_mito_264contams_553smORFs2.SARSCov2.No1ab.NSGorfs.fasta&subgroups=1-1&scoreUniques=60.36-60.36&single=0&accessions=NP_001277152.1|NP_001371.1&numPeptides=3&peptides=FHRPVSEQIVSFYR-PKPDYFAVGYYGQGFPTFLR-LYCLIEIVHSDLFTQHDCR	91	1886	5.45258	7.41162	5.42645	7.38683
NP_001277192.1	A549_12hr	29300000	0.026	3	1	3	HOMO SAPIENS	1	NA	NA	0	3	3	29300000	0	NP_001277192.1|NP_001350691.1|NP_055504.2	0+548+8+500+33+1040+17+34	0+548+8+500+33+1040+17+34|0+567+8+500+33+1040+17+34|0+554+8+500+33+1040+17+34	DOCK10	dedicator of cytokinesis protein 10 isoform 2 GN=DOCK10	2.6	2.6|2.6|2.6	NA	3	33.35	3	33.35	33.35|33.35|33.35	2681	2681.1	dedicator of cytokinesis protein 10 isoform 2 GN=DOCK10	/millscripts/multiAlign.pl?numProts=3&seqdb_dir=D%3A%5CSeqDB%5C&database=RefSeq.20180629_Human_ucsc_hg38_cpdbnr_mito_264contams_553smORFs2.SARSCov2.No1ab.NSGorfs.fasta&subgroups=1-1-1&scoreUniques=33.35-33.35-33.35&single=0&accessions=NP_001277192.1|NP_001350691.1|NP_055504.2&numPeptides=3&peptides=DMLSELSTVMNEQITGR-CFTFMDRGYVFKMVNNYISMFSSGDLKTLCQYK-MPFAWAVR	101	2180	5.46255	7.46687	5.42078	7.4166
NP_001277192.1	A549_18hr	7200000	0.011	2	1	2	HOMO SAPIENS	1	NA	NA	0	2	2	7200000	0	NP_001277192.1|NP_001350691.1|NP_055504.2	0+548+8+1573+17+34	0+548+8+1573+17+34|0+567+8+1573+17+34|0+554+8+1573+17+34	DOCK10	dedicator of cytokinesis protein 10 isoform 2 GN=DOCK10	1.1	1.1|1.1|1.1	NA	2	16.06	2	16.06	16.06|16.06|16.06	3430	3430.1	dedicator of cytokinesis protein 10 isoform 2 GN=DOCK10	/millscripts/multiAlign.pl?numProts=3&seqdb_dir=D%3A%5CSeqDB%5C&database=RefSeq.20180629_Human_ucsc_hg38_cpdbnr_mito_264contams_553smORFs2.SARSCov2.No1ab.NSGorfs.fasta&subgroups=1-1-1&scoreUniques=16.06-16.06-16.06&single=0&accessions=NP_001277192.1|NP_001350691.1|NP_055504.2&numPeptides=2&peptides=MPFAWAVR-DMLSELSTVMNEQITGR	101	2180	4.85301	6.85733	4.92986	6.93335
NP_001277192.1	A549_24hr	7420000	0.007	1	1	1	HOMO SAPIENS	1	NA	NA	0	1	1	7420000	0	NP_001277192.1|NP_001350691.1|NP_055504.2	0+2129+17+34	0+2129+17+34|0+2148+17+34|0+2135+17+34	DOCK10	dedicator of cytokinesis protein 10 isoform 2 GN=DOCK10	0.7	0.7|0.7|0.7	NA	1	13.62	1	13.62	13.62|13.62|13.62	3622	3622.1	dedicator of cytokinesis protein 10 isoform 2 GN=DOCK10	/millscripts/multiAlign.pl?numProts=3&seqdb_dir=D%3A%5CSeqDB%5C&database=RefSeq.20180629_Human_ucsc_hg38_cpdbnr_mito_264contams_553smORFs2.SARSCov2.No1ab.NSGorfs.fasta&subgroups=1-1-1&scoreUniques=13.62-13.62-13.62&single=0&accessions=NP_001277192.1|NP_001350691.1|NP_055504.2&numPeptides=1&peptides=DMLSELSTVMNEQITGR	101	2180	4.86608	6.8704	4.83995	6.84561
NP_653259.3	A549_12hr	20800000	0.025	4	1	4	HOMO SAPIENS	1	NA	NA	0	4	4	20800000	0	NP_653259.3	0+138+14+290+17+961+14+32+7+600	0+138+14+290+17+961+14+32+7+600	DOCK11	dedicator of cytokinesis protein 11 GN=DOCK11	2.5	2.5	NA	4	32.19	4	32.19	32.19	2738	2738.1	dedicator of cytokinesis protein 11 GN=DOCK11	/millscripts/multiAlign.pl?numProts=1&seqdb_dir=D%3A%5CSeqDB%5C&database=RefSeq.20180629_Human_ucsc_hg38_cpdbnr_mito_264contams_553smORFs2.SARSCov2.No1ab.NSGorfs.fasta&subgroups=1&scoreUniques=32.19&single=1&accessions=NP_653259.3&numPeptides=4&peptides=GSSPESYIHGIAESQLR-IPNHVFEIDEDCEK-TQLLNNDGHNPLMK-FPSAFFK	105	2073	5.29687	7.31806	5.25511	7.26779
NP_653259.3	A549_18hr	60700000	0.034	4	1	4	HOMO SAPIENS	1	NA	NA	0	4	4	60700000	0	NP_653259.3	0+13+8+117+14+725+36+507+14+639	0+13+8+117+14+725+36+507+14+639	DOCK11	dedicator of cytokinesis protein 11 GN=DOCK11	3.4	3.4	NA	4	38.83	4	38.83	38.83	2358	2358.1	dedicator of cytokinesis protein 11 GN=DOCK11	/millscripts/multiAlign.pl?numProts=1&seqdb_dir=D%3A%5CSeqDB%5C&database=RefSeq.20180629_Human_ucsc_hg38_cpdbnr_mito_264contams_553smORFs2.SARSCov2.No1ab.NSGorfs.fasta&subgroups=1&scoreUniques=38.83&single=1&accessions=NP_653259.3&numPeptides=4&peptides=IPNHVFEIDEDCEK-VLTNMTHEDDVPINCTMVLLHIVSKCHEEGLDSYLR-TQLLNNDGHNPLMK-PGTAAELR	105	2073	5.762	7.78319	5.83885	7.85921
NP_653259.3	A549_24hr	13800000	0.013	2	1	2	HOMO SAPIENS	1	NA	NA	0	2	2	13800000	0	NP_653259.3	0+138+14+1268+14+639	0+138+14+1268+14+639	DOCK11	dedicator of cytokinesis protein 11 GN=DOCK11	1.3	1.3	NA	2	19.45	2	19.45	19.45	3193	3193.1	dedicator of cytokinesis protein 11 GN=DOCK11	/millscripts/multiAlign.pl?numProts=1&seqdb_dir=D%3A%5CSeqDB%5C&database=RefSeq.20180629_Human_ucsc_hg38_cpdbnr_mito_264contams_553smORFs2.SARSCov2.No1ab.NSGorfs.fasta&subgroups=1&scoreUniques=19.45&single=1&accessions=NP_653259.3&numPeptides=2&peptides=IPNHVFEIDEDCEK-TQLLNNDGHNPLMK	105	2073	5.11869	7.13988	5.09256	7.11509
NP_001350469.1	A549_24hr	1980000	0.008	1	1	1	HOMO SAPIENS	1	NA	NA	0	1	1	1980000	0	NP_001350469.1|NP_055520.3	0+637+16+1322	0+637+16+1322|0+637+16+1313	DOCK4	dedicator of cytokinesis protein 4 isoform 2 GN=DOCK4	0.8	0.8|0.8	NA	1	8.75	1	8.75	8.75|8.75	4088	4088.1	dedicator of cytokinesis protein 4 isoform 2 GN=DOCK4	/millscripts/multiAlign.pl?numProts=2&seqdb_dir=D%3A%5CSeqDB%5C&database=RefSeq.20180629_Human_ucsc_hg38_cpdbnr_mito_264contams_553smORFs2.SARSCov2.No1ab.NSGorfs.fasta&subgroups=1-1&scoreUniques=8.75-8.75&single=0&accessions=NP_001350469.1|NP_055520.3&numPeptides=1&peptides=VFDSLVHIINLLQDSK	92	1975	4.33288	6.29667	4.30675	6.27187
NP_079216.4	A549_12hr	183000000	0.068	8	1	8	HOMO SAPIENS	1	NA	NA	0	8	8	183000000	0	NP_079216.4	0+211+18+44+20+49+16+85+17+4+14+314+19+277+10+493+14+265	0+211+18+44+20+49+16+85+17+4+14+314+19+277+10+493+14+265	DOCK5	dedicator of cytokinesis protein 5 isoform 1 GN=DOCK5	6.8	6.8	NA	8	104.45	8	104.45	104.45	1145	1145.1	dedicator of cytokinesis protein 5 isoform 1 GN=DOCK5	/millscripts/multiAlign.pl?numProts=1&seqdb_dir=D%3A%5CSeqDB%5C&database=RefSeq.20180629_Human_ucsc_hg38_cpdbnr_mito_264contams_553smORFs2.SARSCov2.No1ab.NSGorfs.fasta&subgroups=1&scoreUniques=104.45&single=1&accessions=NP_079216.4&numPeptides=8&peptides=QHFIPFQQIAMETYIR-LIALQMPLLTEGIR-QLFLAFNMLMDRPLEEAVK-NDIYVTLIHGEFDKGKK-DMWYNLGPHK-LNNLQAVFTDLSSMDLIRPR-GQSIFSTIHTYGLYVNFK-NVEVTMSVHDEEGK	88	1870	6.31797	8.26245	6.2762	8.21218
NP_079216.4	A549_18hr	973000000	0.081	13	1	13	HOMO SAPIENS	1	NA	NA	0	13	13	973000000	0	NP_079216.4	0+56+11+71+7+57+27+113+16+85+14+7+14+36+10+225+9+34+19+127+7+143+10+667+8+97	0+56+11+71+7+57+27+113+16+85+14+7+14+36+10+225+9+34+19+127+7+143+10+667+8+97	DOCK5	dedicator of cytokinesis protein 5 isoform 1 GN=DOCK5	8.1	8.1	NA	13	137.3	13	137.3	137.3	810	810.1	dedicator of cytokinesis protein 5 isoform 1 GN=DOCK5	/millscripts/multiAlign.pl?numProts=1&seqdb_dir=D%3A%5CSeqDB%5C&database=RefSeq.20180629_Human_ucsc_hg38_cpdbnr_mito_264contams_553smORFs2.SARSCov2.No1ab.NSGorfs.fasta&subgroups=1&scoreUniques=137.3&single=1&accessions=NP_079216.4&numPeptides=13&peptides=NVEVTMSVHDEEGK-QLFLAFNMLMDRPLEEAVK-TELLFAALK-QHFIPFQQIAMETYIR-NDIYVTLIHGEFDK-TVIGMNR-GQSIFSTIHTYGLYVNFK-SILQNLDLR-DMWYNLGPHK-SLQLMDNR-VSIAIEEVTR-GIFPETYIHLK-DELAELK	88	1870	7.04363	8.98811	7.12048	9.06413
NP_079216.4	A549_24hr	102000000	0.051	6	1	6	HOMO SAPIENS	1	NA	NA	0	6	6	102000000	0	NP_079216.4	0+211+18+44+20+49+16+434+19+277+10+493+14+265	0+211+18+44+20+49+16+434+19+277+10+493+14+265	DOCK5	dedicator of cytokinesis protein 5 isoform 1 GN=DOCK5	5.1	5.1	NA	6	82.3	6	82.3	82.3	1376	1376.1	dedicator of cytokinesis protein 5 isoform 1 GN=DOCK5	/millscripts/multiAlign.pl?numProts=1&seqdb_dir=D%3A%5CSeqDB%5C&database=RefSeq.20180629_Human_ucsc_hg38_cpdbnr_mito_264contams_553smORFs2.SARSCov2.No1ab.NSGorfs.fasta&subgroups=1&scoreUniques=82.3&single=1&accessions=NP_079216.4&numPeptides=6&peptides=DMWYNLGPHK-LIALQMPLLTEGIR-QHFIPFQQIAMETYIR-QLFLAFNMLMDRPLEEAVK-GQSIFSTIHTYGLYVNFK-LNNLQAVFTDLSSMDLIRPR	88	1870	6.06412	8.0086	6.03799	7.98381
NP_001258928.1	A549_12hr	31700000	0.02	3	1	3	HOMO SAPIENS	1	NA	NA	0	3	3	31700000	0	NP_001258928.1|NP_001258929.1|NP_001258930.1|NP_001317543.1|NP_212132.2|NP_065863.2	0+739+16+86+13+797+15+463	0+739+16+86+13+797+15+463|0+739+16+86+13+766+15+465|0+739+16+86+13+766+15+463|0+739+16+86+13+797+15+465|0+739+16+86+13+775+15+465|0+1569+15+463	DOCK7	dedicator of cytokinesis protein 7 isoform 1 GN=DOCK7	2	2|2|2|2|2|0.7	NA	3	42.74	3	42.74	42.74|42.74|42.74|42.74|42.74|9.25	2302	2302.1	dedicator of cytokinesis protein 7 isoform 1 GN=DOCK7	/millscripts/multiAlign.pl?numProts=6&seqdb_dir=D%3A%5CSeqDB%5C&database=RefSeq.20180629_Human_ucsc_hg38_cpdbnr_mito_264contams_553smORFs2.SARSCov2.No1ab.NSGorfs.fasta&subgroups=1-1-1-1-1-1&scoreUniques=42.74-42.74-42.74-42.74-42.74-9.25&single=0&accessions=NP_001258928.1|NP_001258929.1|NP_001258930.1|NP_001317543.1|NP_212132.2|NP_065863.2&numPeptides=3&peptides=EHQEDPEMLIDLMYR-NSLLASYIHYVFR-FFALVNALDEHLFPVR	96	2129	5.51879	7.50106	5.47702	7.45079
NP_001258928.1	A549_18hr	12800000	0.012	2	1	2	HOMO SAPIENS	1	NA	NA	0	2	2	12800000	0	NP_001258928.1|NP_001258929.1|NP_001258930.1|NP_001317543.1|NP_212132.2|NP_001258931.1	0+233+17+1623+10+246	0+233+17+1623+10+246|0+233+17+1594+10+246|0+233+17+1592+10+246|0+233+17+1625+10+246|0+233+17+1603+10+246|0+233+17+382	DOCK7	dedicator of cytokinesis protein 7 isoform 1 GN=DOCK7	1.2	1.2|1.2|1.2|1.2|1.2|2.6	NA	2	26.65	2	26.65	26.65|26.65|26.65|26.65|26.65|19.19	2820	2820.1	dedicator of cytokinesis protein 7 isoform 1 GN=DOCK7	/millscripts/multiAlign.pl?numProts=6&seqdb_dir=D%3A%5CSeqDB%5C&database=RefSeq.20180629_Human_ucsc_hg38_cpdbnr_mito_264contams_553smORFs2.SARSCov2.No1ab.NSGorfs.fasta&subgroups=1-1-1-1-1-1&scoreUniques=26.65-26.65-26.65-26.65-26.65-19.19&single=0&accessions=NP_001258928.1|NP_001258929.1|NP_001258930.1|NP_001317543.1|NP_212132.2|NP_001258931.1&numPeptides=2&peptides=ELFALHPSPDEEEPIER-FGEDVVEVIK	96	2129	5.12494	7.10721	5.20179	7.18323
NP_001258929.1	A549_24hr	45500000	0.021	3	1	3	HOMO SAPIENS	1	NA	NA	0	3	3	45500000	0	NP_001258929.1|NP_001317543.1|NP_212132.2|NP_001258928.1|NP_001258930.1	0+739+16+86+13+933+17+296	0+739+16+86+13+933+17+296|0+739+16+86+13+964+17+296|0+739+16+86+13+942+17+296|0+739+16+86+13+1275|0+739+16+86+13+1244	DOCK7	dedicator of cytokinesis protein 7 isoform 3 GN=DOCK7	2.1	2.1|2.1|2.1|1.3|1.3	NA	3	39.82	3	39.82	39.82|39.82|39.82|31.73|31.73	2249	2249.1	dedicator of cytokinesis protein 7 isoform 3 GN=DOCK7	/millscripts/multiAlign.pl?numProts=5&seqdb_dir=D%3A%5CSeqDB%5C&database=RefSeq.20180629_Human_ucsc_hg38_cpdbnr_mito_264contams_553smORFs2.SARSCov2.No1ab.NSGorfs.fasta&subgroups=1-1-1-1-1&scoreUniques=39.82-39.82-39.82-31.73-31.73&single=0&accessions=NP_001258929.1|NP_001317543.1|NP_212132.2|NP_001258928.1|NP_001258930.1&numPeptides=3&peptides=FFALVNALDEHLFPVR-IVHQSTGWERMFGTYFR-NSLLASYIHYVFR	95	2100	5.68029	7.65801	5.65416	7.63322
NP_001123520.1	A549_12hr	1920000	0.006	1	1	1	HOMO SAPIENS	1	NA	NA	0	1	1	1920000	0	NP_001123520.1|NP_001123521.1|NP_001123522.1|NP_001305778.1|NP_056111.1	0+146+14+1908	0+146+14+1908|0+147+14+1093|0+146+14+1093|0+147+14+1885|0+147+14+1908	DOCK9	dedicator of cytokinesis protein 9 isoform b GN=DOCK9	0.6	0.6|1.1|1.1|0.6|0.6	NA	1	12.05	1	12.05	12.05|12.05|12.05|12.05|12.05	4018	4018.1	dedicator of cytokinesis protein 9 isoform b GN=DOCK9	/millscripts/multiAlign.pl?numProts=5&seqdb_dir=D%3A%5CSeqDB%5C&database=RefSeq.20180629_Human_ucsc_hg38_cpdbnr_mito_264contams_553smORFs2.SARSCov2.No1ab.NSGorfs.fasta&subgroups=1-1-1-1-1&scoreUniques=12.05-12.05-12.05-12.05-12.05&single=0&accessions=NP_001123520.1|NP_001123521.1|NP_001123522.1|NP_001305778.1|NP_056111.1&numPeptides=1&peptides=LPVHVYEVDEEVDK	102	2068	4.2747	6.2833	4.23293	6.23303
NP_001123521.1	A549_18hr	16700000	0.017	2	1	2	HOMO SAPIENS	1	NA	NA	0	2	2	16700000	0	NP_001123521.1|NP_001305778.1|NP_056111.1|NP_001123520.1|NP_001123522.1	0+22+8+117+14+1093	0+22+8+117+14+1093|0+22+8+117+14+1885|0+22+8+117+14+1908|0+146+14+1908|0+146+14+1093	DOCK9	dedicator of cytokinesis protein 9 isoform c GN=DOCK9	1.7	1.7|1|1|0.6|1.1	NA	2	27.1	2	27.1	27.1|27.1|27.1|18.23|18.23	2798	2798.1	dedicator of cytokinesis protein 9 isoform c GN=DOCK9	/millscripts/multiAlign.pl?numProts=5&seqdb_dir=D%3A%5CSeqDB%5C&database=RefSeq.20180629_Human_ucsc_hg38_cpdbnr_mito_264contams_553smORFs2.SARSCov2.No1ab.NSGorfs.fasta&subgroups=1-1-1-1-1&scoreUniques=27.1-27.1-27.1-18.23-18.23&single=0&accessions=NP_001123521.1|NP_001305778.1|NP_056111.1|NP_001123520.1|NP_001123522.1&numPeptides=2&peptides=LPVHVYEVDEEVDK-PGTAAELR	66	1254	5.40317	7.22272	5.48002	7.29873
NP_001123520.1	A549_24hr	9390000	0.007	1	1	1	HOMO SAPIENS	1	NA	NA	0	1	1	9390000	0	NP_001123520.1|NP_001123521.1|NP_001123522.1|NP_001305778.1|NP_056111.1	0+70+16+1982	0+70+16+1982|0+71+16+1167|0+70+16+1167|0+71+16+1959|0+71+16+1982	DOCK9	dedicator of cytokinesis protein 9 isoform b GN=DOCK9	0.7	0.7|1.2|1.2|0.7|0.7	NA	1	7.32	1	7.32	7.32|7.32|7.32|7.32|7.32	4291	4291.1	dedicator of cytokinesis protein 9 isoform b GN=DOCK9	/millscripts/multiAlign.pl?numProts=5&seqdb_dir=D%3A%5CSeqDB%5C&database=RefSeq.20180629_Human_ucsc_hg38_cpdbnr_mito_264contams_553smORFs2.SARSCov2.No1ab.NSGorfs.fasta&subgroups=1-1-1-1-1&scoreUniques=7.32-7.32-7.32-7.32-7.32&single=0&accessions=NP_001123520.1|NP_001123521.1|NP_001123522.1|NP_001305778.1|NP_056111.1&numPeptides=1&peptides=EMLLFPYDDFQTAILR	102	2068	4.96407	6.97267	4.93793	6.94787
NP_001138637.1	A549_12hr	14600000	0.052	1	1	1	HOMO SAPIENS	1	NA	NA	0	1	1	14600000	0	NP_001138637.1	0+251+16+35	0+251+16+35	DOHH	deoxyhypusine hydroxylase GN=DOHH	5.2	5.2	NA	1	24.28	1	24.28	24.28	3115	3115.1	deoxyhypusine hydroxylase GN=DOHH	/millscripts/multiAlign.pl?numProts=1&seqdb_dir=D%3A%5CSeqDB%5C&database=RefSeq.20180629_Human_ucsc_hg38_cpdbnr_mito_264contams_553smORFs2.SARSCov2.No1ab.NSGorfs.fasta&subgroups=1&scoreUniques=24.28&single=1&accessions=NP_001138637.1&numPeptides=1&peptides=PACLAALQAHADDPER	14	302	6.01822	7.16435	5.97646	7.11408
NP_001138637.1	A549_18hr	8560000	0.052	1	1	1	HOMO SAPIENS	1	NA	NA	0	1	1	8560000	0	NP_001138637.1	0+251+16+35	0+251+16+35	DOHH	deoxyhypusine hydroxylase GN=DOHH	5.2	5.2	NA	1	24.07	1	24.07	24.07	2945	2945.1	deoxyhypusine hydroxylase GN=DOHH	/millscripts/multiAlign.pl?numProts=1&seqdb_dir=D%3A%5CSeqDB%5C&database=RefSeq.20180629_Human_ucsc_hg38_cpdbnr_mito_264contams_553smORFs2.SARSCov2.No1ab.NSGorfs.fasta&subgroups=1&scoreUniques=24.07&single=1&accessions=NP_001138637.1&numPeptides=1&peptides=PACLAALQAHADDPER	14	302	5.78635	6.93247	5.8632	7.00849
NP_001138637.1	A549_24hr	15700000	0.052	1	1	1	HOMO SAPIENS	1	NA	NA	0	1	1	15700000	0	NP_001138637.1	0+251+16+35	0+251+16+35	DOHH	deoxyhypusine hydroxylase GN=DOHH	5.2	5.2	NA	1	22.61	1	22.61	22.61	3001	3001.1	deoxyhypusine hydroxylase GN=DOHH	/millscripts/multiAlign.pl?numProts=1&seqdb_dir=D%3A%5CSeqDB%5C&database=RefSeq.20180629_Human_ucsc_hg38_cpdbnr_mito_264contams_553smORFs2.SARSCov2.No1ab.NSGorfs.fasta&subgroups=1&scoreUniques=22.61&single=1&accessions=NP_001138637.1&numPeptides=1&peptides=PACLAALQAHADDPER	14	302	6.04977	7.1959	6.02364	7.17111
NP_001350508.1	A549_18hr	742000	0.043	1	1	1	HOMO SAPIENS	1	NA	NA	0	1	1	742000	0	NP_001350508.1	0+1+17+370	0+1+17+370	DPF1	zinc finger protein neuro-d4 isoform e GN=DPF1	4.3	4.3	NA	1	4.09	1	4.09	4.09	4948	4948.1	zinc finger protein neuro-d4 isoform e GN=DPF1	/millscripts/multiAlign.pl?numProts=1&seqdb_dir=D%3A%5CSeqDB%5C&database=RefSeq.20180629_Human_ucsc_hg38_cpdbnr_mito_264contams_553smORFs2.SARSCov2.No1ab.NSGorfs.fasta&subgroups=1&scoreUniques=4.09&single=1&accessions=NP_001350508.1&numPeptides=1&peptides=ATAIQNPLKSLGEDFYR	20	388	4.56937	5.8704	4.64623	5.94642
NP_001317237.1	A549_12hr	99500000	0.088	2	1	3	HOMO SAPIENS	1	NA	NA	0	2	3	99500000	0	NP_001317237.1|NP_006259.1	0+38+21+33+15+298	0+38+21+33+15+298|0+38+21+33+15+284	DPF2	zinc finger protein ubi-d4 isoform 2 GN=DPF2	8.8	8.8|9.2	NA	2	28.17	2	28.17	28.17|28.17	2926	2926.1	zinc finger protein ubi-d4 isoform 2 GN=DPF2	/millscripts/multiAlign.pl?numProts=2&seqdb_dir=D%3A%5CSeqDB%5C&database=RefSeq.20180629_Human_ucsc_hg38_cpdbnr_mito_264contams_553smORFs2.SARSCov2.No1ab.NSGorfs.fasta&subgroups=1-1&scoreUniques=28.17-28.17&single=0&accessions=NP_001317237.1|NP_006259.1&numPeptides=2&peptides=LSFPSIKPDTDQTLK-LPFLDSQTGVAQSNCYIWMEK	20	405	6.69679	7.99782	6.65503	7.94755
NP_001317237.1	A549_18hr	28400000	0.088	2	1	2	HOMO SAPIENS	1	NA	NA	0	2	2	28400000	0	NP_001317237.1|NP_006259.1	0+38+21+33+15+298	0+38+21+33+15+298|0+38+21+33+15+284	DPF2	zinc finger protein ubi-d4 isoform 2 GN=DPF2	8.8	8.8|9.2	NA	2	16.93	2	16.93	16.93|16.93	3367	3367.1	zinc finger protein ubi-d4 isoform 2 GN=DPF2	/millscripts/multiAlign.pl?numProts=2&seqdb_dir=D%3A%5CSeqDB%5C&database=RefSeq.20180629_Human_ucsc_hg38_cpdbnr_mito_264contams_553smORFs2.SARSCov2.No1ab.NSGorfs.fasta&subgroups=1-1&scoreUniques=16.93-16.93&single=0&accessions=NP_001317237.1|NP_006259.1&numPeptides=2&peptides=LSFPSIKPDTDQTLK-LPFLDSQTGVAQSNCYIWMEK	20	405	6.15229	7.45332	6.22914	7.52934
NP_001317237.1	A549_24hr	7490000	0.051	1	1	1	HOMO SAPIENS	1	NA	NA	0	1	1	7490000	0	NP_001317237.1|NP_006259.1	0+38+21+346	0+38+21+346|0+38+21+332	DPF2	zinc finger protein ubi-d4 isoform 2 GN=DPF2	5.1	5.1|5.3	NA	1	19.11	1	19.11	19.11|19.11	3229	3229.1	zinc finger protein ubi-d4 isoform 2 GN=DPF2	/millscripts/multiAlign.pl?numProts=2&seqdb_dir=D%3A%5CSeqDB%5C&database=RefSeq.20180629_Human_ucsc_hg38_cpdbnr_mito_264contams_553smORFs2.SARSCov2.No1ab.NSGorfs.fasta&subgroups=1-1&scoreUniques=19.11-19.11&single=0&accessions=NP_001317237.1|NP_006259.1&numPeptides=1&peptides=LPFLDSQTGVAQSNCYIWMEK	20	405	5.57345	6.87448	5.54732	6.84969
NP_001333503.1	A549_18hr	7210000	0.021	1	1	1	HOMO SAPIENS	1	NA	NA	0	1	1	7210000	0	NP_001333503.1|NP_001333504.1|NP_001374.3	0+43+9+370	0+43+9+370|0+43+9+359|0+43+9+391	DPH1	2-(3-amino-3-carboxypropyl)histidine synthase subunit 1 isoform 2 GN=DPH1	2.1	2.1|2.1|2	NA	1	6.4	1	6.4	6.4|6.4|6.4	4416	4416.1	2-(3-amino-3-carboxypropyl)histidine synthase subunit 1 isoform 2 GN=DPH1	/millscripts/multiAlign.pl?numProts=3&seqdb_dir=D%3A%5CSeqDB%5C&database=RefSeq.20180629_Human_ucsc_hg38_cpdbnr_mito_264contams_553smORFs2.SARSCov2.No1ab.NSGorfs.fasta&subgroups=1-1-1&scoreUniques=6.4-6.4-6.4&single=0&accessions=NP_001333503.1|NP_001333504.1|NP_001374.3&numPeptides=1&peptides=NPQLQAAIR	21	422	5.53572	6.85794	5.61257	6.93395
NP_001306094.1	A549_12hr	24900000	0.06	1	1	1	HOMO SAPIENS	1	NA	NA	0	1	1	24900000	0	NP_001306094.1|NP_001375.2	0+70+25+318	0+70+25+318|0+146+25+318	DPH2	2-(3-amino-3-carboxypropyl)histidine synthase subunit 2 isoform c GN=DPH2	6	6|5.1	NA	1	20.65	1	20.65	20.65|20.65	3325	3325.1	2-(3-amino-3-carboxypropyl)histidine synthase subunit 2 isoform c GN=DPH2	/millscripts/multiAlign.pl?numProts=2&seqdb_dir=D%3A%5CSeqDB%5C&database=RefSeq.20180629_Human_ucsc_hg38_cpdbnr_mito_264contams_553smORFs2.SARSCov2.No1ab.NSGorfs.fasta&subgroups=1-1&scoreUniques=20.65-20.65&single=0&accessions=NP_001306094.1|NP_001375.2&numPeptides=1&peptides=APVVLLSEPACAHALEALATLLRPR	14	413	6.25007	7.3962	6.2083	7.34593
NP_001306094.1	A549_24hr	5110000	0.06	1	1	1	HOMO SAPIENS	1	NA	NA	0	1	1	5110000	0	NP_001306094.1|NP_001375.2	0+70+25+318	0+70+25+318|0+146+25+318	DPH2	2-(3-amino-3-carboxypropyl)histidine synthase subunit 2 isoform c GN=DPH2	6	6|5.1	NA	1	15.56	1	15.56	15.56|15.56	3476	3476.1	2-(3-amino-3-carboxypropyl)histidine synthase subunit 2 isoform c GN=DPH2	/millscripts/multiAlign.pl?numProts=2&seqdb_dir=D%3A%5CSeqDB%5C&database=RefSeq.20180629_Human_ucsc_hg38_cpdbnr_mito_264contams_553smORFs2.SARSCov2.No1ab.NSGorfs.fasta&subgroups=1-1&scoreUniques=15.56-15.56&single=0&accessions=NP_001306094.1|NP_001375.2&numPeptides=1&peptides=APVVLLSEPACAHALEALATLLRPR	14	413	5.56229	6.70842	5.53616	6.68363
NP_001070862.1	A549_12hr	28100000	0.035	1	1	1	HOMO SAPIENS	1	NA	NA	0	1	1	28100000	0	NP_001070862.1|NP_001070863.1	0+18+10+257	0+18+10+257|0+18+10+256	DPH5	diphthine methyl ester synthase isoform a GN=DPH5	3.5	3.5|3.5	NA	1	5.03	1	5.03	5.03|5.03	5102	5102.1	diphthine methyl ester synthase isoform a GN=DPH5	/millscripts/multiAlign.pl?numProts=2&seqdb_dir=D%3A%5CSeqDB%5C&database=RefSeq.20180629_Human_ucsc_hg38_cpdbnr_mito_264contams_553smORFs2.SARSCov2.No1ab.NSGorfs.fasta&subgroups=1-1&scoreUniques=5.03-5.03&single=0&accessions=NP_001070862.1|NP_001070863.1&numPeptides=1&peptides=GLEVVRRCSR	11	285	6.40731	7.44871	6.36555	7.39844
NP_001070862.1	A549_18hr	13300000	0.042	1	1	1	HOMO SAPIENS	1	NA	NA	0	1	1	13300000	0	NP_001070862.1|NP_001070863.1	0+168+12+105	0+168+12+105|0+168+12+104	DPH5	diphthine methyl ester synthase isoform a GN=DPH5	4.2	4.2|4.2	NA	1	4.53	1	4.53	4.53|4.53	4863	4863.1	diphthine methyl ester synthase isoform a GN=DPH5	/millscripts/multiAlign.pl?numProts=2&seqdb_dir=D%3A%5CSeqDB%5C&database=RefSeq.20180629_Human_ucsc_hg38_cpdbnr_mito_264contams_553smORFs2.SARSCov2.No1ab.NSGorfs.fasta&subgroups=1-1&scoreUniques=4.53-4.53&single=0&accessions=NP_001070862.1|NP_001070863.1&numPeptides=1&peptides=EQSLENLIKGRK	11	285	6.08246	7.12385	6.15931	7.19987
NP_001135444.1	A549_18hr	4420000	0.054	1	1	1	HOMO SAPIENS	1	NA	NA	0	1	1	4420000	0	NP_001135444.1|NP_542381.1	0+2+9+154	0+2+9+154|0+2+9+256	DPH6	diphthine--ammonia ligase isoform 2 GN=DPH6	5.4	5.4|3.3	NA	1	10.25	1	10.25	10.25|10.25	3906	3906.1	diphthine--ammonia ligase isoform 2 GN=DPH6	/millscripts/multiAlign.pl?numProts=2&seqdb_dir=D%3A%5CSeqDB%5C&database=RefSeq.20180629_Human_ucsc_hg38_cpdbnr_mito_264contams_553smORFs2.SARSCov2.No1ab.NSGorfs.fasta&subgroups=1-1&scoreUniques=10.25-10.25&single=0&accessions=NP_001135444.1|NP_542381.1&numPeptides=1&peptides=VAALISGGK	6	165	5.86727	6.64542	5.94412	6.72144
NP_001135444.1	A549_24hr	6830000	0.054	1	1	1	HOMO SAPIENS	1	NA	NA	0	1	1	6830000	0	NP_001135444.1|NP_542381.1	0+2+9+154	0+2+9+154|0+2+9+256	DPH6	diphthine--ammonia ligase isoform 2 GN=DPH6	5.4	5.4|3.3	NA	1	9.75	1	9.75	9.75|9.75	3995	3995.1	diphthine--ammonia ligase isoform 2 GN=DPH6	/millscripts/multiAlign.pl?numProts=2&seqdb_dir=D%3A%5CSeqDB%5C&database=RefSeq.20180629_Human_ucsc_hg38_cpdbnr_mito_264contams_553smORFs2.SARSCov2.No1ab.NSGorfs.fasta&subgroups=1-1&scoreUniques=9.75-9.75&single=0&accessions=NP_001135444.1|NP_542381.1&numPeptides=1&peptides=VAALISGGK	6	165	6.05627	6.83442	6.03014	6.80963
NP_001333299.1	A549_12hr	3620000	0.046	1	1	1	HOMO SAPIENS	1	NA	NA	0	1	1	3620000	0	NP_001333299.1|NP_001333300.1|NP_001333301.1|NP_001333303.1|NP_620133.1	0+65+20+345	0+65+20+345|0+65+20+251|0+65+20+238|0+65+20+216|0+65+20+367	DPH7	diphthine methyltransferase isoform b GN=DPH7	4.6	4.6|5.9|6.1|6.6|4.4	NA	1	8.81	1	8.81	8.81|8.81|8.81|8.81|8.81	4389	4389.1	diphthine methyltransferase isoform b GN=DPH7	/millscripts/multiAlign.pl?numProts=5&seqdb_dir=D%3A%5CSeqDB%5C&database=RefSeq.20180629_Human_ucsc_hg38_cpdbnr_mito_264contams_553smORFs2.SARSCov2.No1ab.NSGorfs.fasta&subgroups=1-1-1-1-1&scoreUniques=8.81-8.81-8.81-8.81-8.81&single=0&accessions=NP_001333299.1|NP_001333300.1|NP_001333301.1|NP_001333303.1|NP_620133.1&numPeptides=1&peptides=LFLYSFNDNNSIHPLVEVQR	18	430	5.30344	6.55871	5.26167	6.50844
NP_001333299.1	A549_18hr	1820000	0.046	1	1	1	HOMO SAPIENS	1	NA	NA	0	1	1	1820000	0	NP_001333299.1|NP_001333300.1|NP_001333301.1|NP_001333303.1|NP_620133.1	0+65+20+345	0+65+20+345|0+65+20+251|0+65+20+238|0+65+20+216|0+65+20+367	DPH7	diphthine methyltransferase isoform b GN=DPH7	4.6	4.6|5.9|6.1|6.6|4.4	NA	1	5.99	1	5.99	5.99|5.99|5.99|5.99|5.99	4506	4506.1	diphthine methyltransferase isoform b GN=DPH7	/millscripts/multiAlign.pl?numProts=5&seqdb_dir=D%3A%5CSeqDB%5C&database=RefSeq.20180629_Human_ucsc_hg38_cpdbnr_mito_264contams_553smORFs2.SARSCov2.No1ab.NSGorfs.fasta&subgroups=1-1-1-1-1&scoreUniques=5.99-5.99-5.99-5.99-5.99&single=0&accessions=NP_001333299.1|NP_001333300.1|NP_001333301.1|NP_001333303.1|NP_620133.1&numPeptides=1&peptides=LFLYSFNDNNSIHPLVEVQR	18	430	5.0048	6.26007	5.08165	6.33609
NP_001333299.1	A549_24hr	3650000	0.046	1	1	1	HOMO SAPIENS	1	NA	NA	0	1	1	3650000	0	NP_001333299.1|NP_001333300.1|NP_001333301.1|NP_001333303.1|NP_620133.1	0+65+20+345	0+65+20+345|0+65+20+251|0+65+20+238|0+65+20+216|0+65+20+367	DPH7	diphthine methyltransferase isoform b GN=DPH7	4.6	4.6|5.9|6.1|6.6|4.4	NA	1	16.83	1	16.83	16.83|16.83|16.83|16.83|16.83	3377	3377.1	diphthine methyltransferase isoform b GN=DPH7	/millscripts/multiAlign.pl?numProts=5&seqdb_dir=D%3A%5CSeqDB%5C&database=RefSeq.20180629_Human_ucsc_hg38_cpdbnr_mito_264contams_553smORFs2.SARSCov2.No1ab.NSGorfs.fasta&subgroups=1-1-1-1-1&scoreUniques=16.83-16.83-16.83-16.83-16.83&single=0&accessions=NP_001333299.1|NP_001333300.1|NP_001333301.1|NP_001333303.1|NP_620133.1&numPeptides=1&peptides=LFLYSFNDNNSIHPLVEVQR	18	430	5.30702	6.56229	5.28089	6.5375
NP_001303963.1	A549_12hr	935000000	0.24	6	1	7	HOMO SAPIENS	1	NA	NA	0	6	7	935000000	0	NP_001303963.1|NP_001303964.1|NP_003850.1|NP_001303965.1	0+72+8+15+12+19+7+3+11+54+22+52+11+9	0+72+8+15+12+19+7+3+11+54+22+52+11+9|0+72+8+15+12+19+7+3+11+46+22+52+11+9|0+72+8+15+12+19+7+3+11+19+22+52+11+9|0+72+8+15+12+19+7+3+11+70+11+9	DPM1	dolichol-phosphate mannosyltransferase subunit 1 isoform 1 GN=DPM1	24	24|24.7|27.3|20.6	NA	6	78.39	6	78.39	78.39|78.39|78.39|57.84	1502	1502.1	dolichol-phosphate mannosyltransferase subunit 1 isoform 1 GN=DPM1	/millscripts/multiAlign.pl?numProts=4&seqdb_dir=D%3A%5CSeqDB%5C&database=RefSeq.20180629_Human_ucsc_hg38_cpdbnr_mito_264contams_553smORFs2.SARSCov2.No1ab.NSGorfs.fasta&subgroups=1-1-1-1&scoreUniques=78.39-78.39-78.39-57.84&single=0&accessions=NP_001303963.1|NP_001303964.1|NP_003850.1|NP_001303965.1&numPeptides=6&peptides=GANFLTQILLRPGASDLTGSFR-DVAEQLEK-FIPEFIR-EGNFDIVSGTR-LGLGTAYIHGMK-LGGNEIVSFLK	15	295	7.79472	8.97081	7.75295	8.92054
NP_001303963.1	A549_18hr	658000000	0.305	8	1	9	HOMO SAPIENS	1	NA	NA	0	8	9	658000000	0	NP_001303963.1|NP_001303964.1|NP_003850.1|NP_001303965.1	0+72+8+15+38+3+11+54+22+52+11+9	0+72+8+15+38+3+11+54+22+52+11+9|0+72+8+15+38+3+11+46+22+52+11+9|0+72+8+15+38+3+11+19+22+52+11+9|0+72+8+15+38+3+11+70+11+9	DPM1	dolichol-phosphate mannosyltransferase subunit 1 isoform 1 GN=DPM1	30.5	30.5|31.3|34.6|28.6	NA	8	105.97	8	105.97	105.97|105.97|105.97|76.31	1085	1085.1	dolichol-phosphate mannosyltransferase subunit 1 isoform 1 GN=DPM1	/millscripts/multiAlign.pl?numProts=4&seqdb_dir=D%3A%5CSeqDB%5C&database=RefSeq.20180629_Human_ucsc_hg38_cpdbnr_mito_264contams_553smORFs2.SARSCov2.No1ab.NSGorfs.fasta&subgroups=1-1-1-1&scoreUniques=105.97-105.97-105.97-76.31&single=0&accessions=NP_001303963.1|NP_001303964.1|NP_003850.1|NP_001303965.1&numPeptides=8&peptides=LGGNEIVSFLK-GANFLTQILLRPGASDLTGSFR-HATGNYIIIMDADLSHHPK-LGLGTAYIHGMK-DVAEQLEK-FIPEFIR-PGASDLTGSFR-EGNFDIVSGTR	15	295	7.64213	8.81823	7.71899	8.89424
NP_001303963.1	A549_24hr	570000000	0.125	4	1	4	HOMO SAPIENS	1	NA	NA	0	4	4	570000000	0	NP_001303963.1|NP_001303964.1|NP_001303965.1|NP_003850.1	0+72+8+46+7+3+11+128+11+9	0+72+8+46+7+3+11+128+11+9|0+72+8+46+7+3+11+120+11+9|0+72+8+46+7+3+11+70+11+9|0+72+8+46+7+3+11+93+11+9	DPM1	dolichol-phosphate mannosyltransferase subunit 1 isoform 1 GN=DPM1	12.5	12.5|12.8|15.6|14.2	NA	4	38.09	4	38.09	38.09|38.09|38.09|38.09	2313	2313.1	dolichol-phosphate mannosyltransferase subunit 1 isoform 1 GN=DPM1	/millscripts/multiAlign.pl?numProts=4&seqdb_dir=D%3A%5CSeqDB%5C&database=RefSeq.20180629_Human_ucsc_hg38_cpdbnr_mito_264contams_553smORFs2.SARSCov2.No1ab.NSGorfs.fasta&subgroups=1-1-1-1&scoreUniques=38.09-38.09-38.09-38.09&single=0&accessions=NP_001303963.1|NP_001303964.1|NP_001303965.1|NP_003850.1&numPeptides=4&peptides=LGGNEIVSFLK-DVAEQLEK-FIPEFIR-EGNFDIVSGTR	15	295	7.57978	8.75587	7.55365	8.73108
NP_061846.2	A549_12hr	38000000	0.081	1	1	1	HOMO SAPIENS	1	NA	NA	0	1	1	38000000	0	NP_061846.2|NP_714963.1	0+102+10+10	0+102+10+10|0+72+10+10	DPM3	dolichol-phosphate mannosyltransferase subunit 3 isoform 1 GN=DPM3	8.1	8.1|10.8	NA	1	15.67	1	15.67	15.67|15.67	3702	3702.1	dolichol-phosphate mannosyltransferase subunit 3 isoform 1 GN=DPM3	/millscripts/multiAlign.pl?numProts=2&seqdb_dir=D%3A%5CSeqDB%5C&database=RefSeq.20180629_Human_ucsc_hg38_cpdbnr_mito_264contams_553smORFs2.SARSCov2.No1ab.NSGorfs.fasta&subgroups=1-1&scoreUniques=15.67-15.67&single=0&accessions=NP_061846.2|NP_714963.1&numPeptides=1&peptides=ELQSQIQEAR	4	122	6.97772	7.57978	6.93596	7.52951
NP_061846.2	A549_18hr	53400000	0.18	2	1	2	HOMO SAPIENS	1	NA	NA	0	2	2	53400000	0	NP_061846.2|NP_714963.1	0+90+22+10	0+90+22+10|0+60+22+10	DPM3	dolichol-phosphate mannosyltransferase subunit 3 isoform 1 GN=DPM3	18	18|23.9	NA	2	28.15	2	28.15	28.15|28.15	2750	2750.1	dolichol-phosphate mannosyltransferase subunit 3 isoform 1 GN=DPM3	/millscripts/multiAlign.pl?numProts=2&seqdb_dir=D%3A%5CSeqDB%5C&database=RefSeq.20180629_Human_ucsc_hg38_cpdbnr_mito_264contams_553smORFs2.SARSCov2.No1ab.NSGorfs.fasta&subgroups=1-1&scoreUniques=28.15-28.15&single=0&accessions=NP_061846.2|NP_714963.1&numPeptides=2&peptides=VATFHDCEDAAR-ELQSQIQEAR	4	122	7.12548	7.72754	7.20233	7.80356
NP_061846.2	A549_24hr	56000000	0.18	2	1	2	HOMO SAPIENS	1	NA	NA	0	2	2	56000000	0	NP_061846.2|NP_714963.1	0+90+22+10	0+90+22+10|0+60+22+10	DPM3	dolichol-phosphate mannosyltransferase subunit 3 isoform 1 GN=DPM3	18	18|23.9	NA	2	20.07	2	20.07	20.07|20.07	3151	3151.1	dolichol-phosphate mannosyltransferase subunit 3 isoform 1 GN=DPM3	/millscripts/multiAlign.pl?numProts=2&seqdb_dir=D%3A%5CSeqDB%5C&database=RefSeq.20180629_Human_ucsc_hg38_cpdbnr_mito_264contams_553smORFs2.SARSCov2.No1ab.NSGorfs.fasta&subgroups=1-1&scoreUniques=20.07-20.07&single=0&accessions=NP_061846.2|NP_714963.1&numPeptides=2&peptides=VATFHDCEDAAR-ELQSQIQEAR	4	122	7.14613	7.74819	7.12	7.7234
NP_001004360.2	A549_24hr	25900000	0.017	1	1	1	HOMO SAPIENS	1	NA	NA	0	1	1	25900000	0	NP_001004360.2|NP_001171505.1|NP_001171507.1|NP_001171508.1|NP_001308834.1|NP_001308836.1|NP_001308837.1|NP_001308838.1|NP_001308841.1|NP_001308842.1|NP_065919.2	0+318+14+457	0+318+14+457|0+329+14+457|0+275+14+457|0+321+14+457|0+342+14+457|0+325+14+444|0+295+14+457|0+286+14+457|0+275+14+392|0+71+14+457|0+325+14+457	DPP10	inactive dipeptidyl peptidase 10 isoform short GN=DPP10	1.7	1.7|1.7|1.8|1.7|1.7|1.7|1.8|1.8|2|2.5|1.7	NA	1	5.12	1	5.12	5.12|5.12|5.12|5.12|5.12|5.12|5.12|5.12|5.12|5.12|5.12	4743	4743.1	inactive dipeptidyl peptidase 10 isoform short GN=DPP10	/millscripts/multiAlign.pl?numProts=11&seqdb_dir=D%3A%5CSeqDB%5C&database=RefSeq.20180629_Human_ucsc_hg38_cpdbnr_mito_264contams_553smORFs2.SARSCov2.No1ab.NSGorfs.fasta&subgroups=1-1-1-1-1-1-1-1-1-1-1&scoreUniques=5.12-5.12-5.12-5.12-5.12-5.12-5.12-5.12-5.12-5.12-5.12&single=0&accessions=NP_001004360.2|NP_001171505.1|NP_001171507.1|NP_001171508.1|NP_001308834.1|NP_001308836.1|NP_001308837.1|NP_001308838.1|NP_001308841.1|NP_001308842.1|NP_065919.2&numPeptides=1&peptides=WVSNTKTVVRWLNR	41	789	5.80052	7.4133	5.77439	7.38851
NP_005691.2	A549_12hr	1630000000	0.489	27	1	27	HOMO SAPIENS	1	NA	NA	0	27	27	1630000000	0	NP_005691.2|NP_001243599.1	0+1+19+4+7+82+7+5+16+24+34+10+24+15+16+2+29+3+27+80+85+58+17+12+25+36+27+5+28+39	0+1+19+4+7+82+7+5+16+24+34+10+24+15+16+2+29+3+27+80+85+58+17+12+25+36+27+5+28+39|0+1+19+4+7+64+16+24+34+10+24+15+16+2+29+3+27+80+85+58+17+12+25+36+27+5+28+39	DPP3	dipeptidyl peptidase 3 isoform 1 GN=DPP3	48.9	48.9|50	NA	27	419.79	27	419.79	419.79|409.24	114	114.1	dipeptidyl peptidase 3 isoform 1 GN=DPP3	/millscripts/multiAlign.pl?numProts=2&seqdb_dir=D%3A%5CSeqDB%5C&database=RefSeq.20180629_Human_ucsc_hg38_cpdbnr_mito_264contams_553smORFs2.SARSCov2.No1ab.NSGorfs.fasta&subgroups=1-1&scoreUniques=419.79-409.24&single=0&accessions=NP_005691.2|NP_001243599.1&numPeptides=27&peptides=LIVQPNTR-ALYEGYATVTDAPPECFLTLR-LEGSDVQLLEYEASAAGLIR-EGITTYFSGNCTMEDAK-VILGSEAAQQHPEEVR-LAQDFLDSQNLSAYNTR-NVSLGNVLAVAYATQREKLTFLEEDDKDLYILWK-GDYAPILQK-GPSFDVQVGLHELLGHGSGK-FVPNLPK-DLYILWK-AYAANSHQGQMLAQYIESFTQGSIEAHK-VVEQLEK-ADTQYILPNDIGVSSLDCR-VLLEAGEGLVTITPTTGSDGRPDAR-PYYEVR-LASVLGSEPSLDSEVTSK-LFVQDEK-FWIQDK-NVSLGNVLAVAYATQR-LLSPTER-AYAANSHQGQMLAQYIESFTQGSIEAHKR-GPIVESYIGFIESYR-GAFNFDQETVINPETGEQIQSWYR-GPIVESYIGFIESYRDPFGSR-AGLLALEFYTPEAFNWR-DTVLLR	35	737	7.66812	9.21219	7.62635	9.16192
NP_005691.2	A549_18hr	988000000	0.464	21	1	22	HOMO SAPIENS	1	NA	NA	0	21	22	988000000	0	NP_005691.2|NP_001243599.1	0+113+7+5+16+24+34+10+24+33+28+4+21+26+10+12+32+24+36+7+24+58+17+12+25+36+27+13+20+5+21+13	0+113+7+5+16+24+34+10+24+33+28+4+21+26+10+12+32+24+36+7+24+58+17+12+25+36+27+13+20+5+21+13|0+95+16+24+34+10+24+33+28+4+21+26+10+12+32+24+36+7+24+58+17+12+25+36+27+13+20+5+21+13	DPP3	dipeptidyl peptidase 3 isoform 1 GN=DPP3	46.4	46.4|47.3	NA	21	318.15	21	318.15	318.15|308.18	193	193.1	dipeptidyl peptidase 3 isoform 1 GN=DPP3	/millscripts/multiAlign.pl?numProts=2&seqdb_dir=D%3A%5CSeqDB%5C&database=RefSeq.20180629_Human_ucsc_hg38_cpdbnr_mito_264contams_553smORFs2.SARSCov2.No1ab.NSGorfs.fasta&subgroups=1-1&scoreUniques=318.15-308.18&single=0&accessions=NP_005691.2|NP_001243599.1&numPeptides=21&peptides=EGITTYFSGNCTMEDAK-ALYEGYATVTDAPPECFLTLR-DTVLLR-LASVLGSEPSLDSEVTSK-GAFNFDQETVINPETGEQIQSWYR-GPSFDVQVGLHELLGHGSGK-LVASAEQLLK-FLTPDFTSLDVLTFAGSGIPAGINIPNYDDLR-DLYILWK-LAQDFLDSQNLSAYNTR-VILGSEAAQQHPEEVR-VLLEAGEGLVTITPTTGSDGRPDAR-GPIVESYIGFIESYR-FPEDGPELEEILTQLATADAR-LEGSDVQLLEYEASAAGLIR-FVPNLPK-AYAANSHQGQMLAQYIESFTQGSIEAHK-FWIQDK-PYYEVR-LTFLEEDDK-AGLLALEFYTPEAFNWR	35	737	7.45069	8.99476	7.52754	9.07077
NP_005691.2	A549_24hr	1550000000	0.511	28	1	28	HOMO SAPIENS	1	NA	NA	0	28	28	1550000000	0	NP_005691.2|NP_001243599.1	0+1+19+4+7+82+7+5+16+24+34+10+24+7+8+9+7+2+29+3+27+80+16+2+36+7+24+58+17+12+25+36+27+5+54+13	0+1+19+4+7+82+7+5+16+24+34+10+24+7+8+9+7+2+29+3+27+80+16+2+36+7+24+58+17+12+25+36+27+5+54+13|0+1+19+4+7+64+16+24+34+10+24+7+8+9+7+2+29+3+27+80+16+2+36+7+24+58+17+12+25+36+27+5+54+13	DPP3	dipeptidyl peptidase 3 isoform 1 GN=DPP3	51.1	51.1|52.3	NA	28	421.72	28	421.72	421.72|412.05	106	106.1	dipeptidyl peptidase 3 isoform 1 GN=DPP3	/millscripts/multiAlign.pl?numProts=2&seqdb_dir=D%3A%5CSeqDB%5C&database=RefSeq.20180629_Human_ucsc_hg38_cpdbnr_mito_264contams_553smORFs2.SARSCov2.No1ab.NSGorfs.fasta&subgroups=1-1&scoreUniques=421.72-412.05&single=0&accessions=NP_005691.2|NP_001243599.1&numPeptides=28&peptides=GPIVESYIGFIESYR-LLSPTER-VVEQLEK-PYYEVR-ADTQYILPNDIGVSSLDCR-ALYEGYATVTDAPPECFLTLR-GPSFDVQVGLHELLGHGSGK-LASVLGSEPSLDSEVTSK-GAFNFDQETVINPETGEQIQSWYR-SFSERFPEDGPELEEILTQLATADAR-VLLEAGEGLVTITPTTGSDGRPDAR-FPEDGPELEEILTQLATADAR-LTFLEEDDKDLYILWK-DLYILWK-GSPFQVTR-FVPNLPK-EGITTYFSGNCTMEDAK-AGLLALEFYTPEAFNWR-AYAANSHQGQMLAQYIESFTQGSIEAHKR-FWIQDK-AYAANSHQGQMLAQYIESFTQGSIEAHK-LIVQPNTR-GPIVESYIGFIESYRDPFGSR-NVSLGNVLAVAYATQR-VILGSEAAQQHPEEVR-LEGSDVQLLEYEASAAGLIR-DTVLLR-LAQDFLDSQNLSAYNTR	35	737	7.64626	9.19033	7.62013	9.16554
NP_037511.2	A549_12hr	33400000	0.058	2	1	2	HOMO SAPIENS	1	NA	NA	0	2	2	33400000	0	NP_037511.2	0+39+8+358+21+66	0+39+8+358+21+66	DPP7	dipeptidyl peptidase 2 preproprotein GN=DPP7	5.8	5.8	NA	2	26.42	2	26.42	26.42	3007	3007.1	dipeptidyl peptidase 2 preproprotein GN=DPP7	/millscripts/multiAlign.pl?numProts=1&seqdb_dir=D%3A%5CSeqDB%5C&database=RefSeq.20180629_Human_ucsc_hg38_cpdbnr_mito_264contams_553smORFs2.SARSCov2.No1ab.NSGorfs.fasta&subgroups=1&scoreUniques=26.42&single=1&accessions=NP_037511.2&numPeptides=2&peptides=AASNIIFSNGNLDPWAGGGIR-LDHFNFER	22	492	6.18132	7.52375	6.13956	7.47348
NP_037511.2	A549_18hr	9370000	0.063	2	1	2	HOMO SAPIENS	1	NA	NA	0	2	2	9370000	0	NP_037511.2	0+253+10+142+21+66	0+253+10+142+21+66	DPP7	dipeptidyl peptidase 2 preproprotein GN=DPP7	6.3	6.3	NA	2	27.03	2	27.03	27.03	2801	2801.1	dipeptidyl peptidase 2 preproprotein GN=DPP7	/millscripts/multiAlign.pl?numProts=1&seqdb_dir=D%3A%5CSeqDB%5C&database=RefSeq.20180629_Human_ucsc_hg38_cpdbnr_mito_264contams_553smORFs2.SARSCov2.No1ab.NSGorfs.fasta&subgroups=1&scoreUniques=27.03&single=1&accessions=NP_037511.2&numPeptides=2&peptides=DLTQLFMFAR-AASNIIFSNGNLDPWAGGGIR	22	492	5.62932	6.97174	5.70617	7.04776
NP_037511.2	A549_24hr	46600000	0.079	3	1	3	HOMO SAPIENS	1	NA	NA	0	3	3	46600000	0	NP_037511.2	0+39+8+206+10+142+21+66	0+39+8+206+10+142+21+66	DPP7	dipeptidyl peptidase 2 preproprotein GN=DPP7	7.9	7.9	NA	3	33.62	3	33.62	33.62	2495	2495.1	dipeptidyl peptidase 2 preproprotein GN=DPP7	/millscripts/multiAlign.pl?numProts=1&seqdb_dir=D%3A%5CSeqDB%5C&database=RefSeq.20180629_Human_ucsc_hg38_cpdbnr_mito_264contams_553smORFs2.SARSCov2.No1ab.NSGorfs.fasta&subgroups=1&scoreUniques=33.62&single=1&accessions=NP_037511.2&numPeptides=3&peptides=AASNIIFSNGNLDPWAGGGIR-DLTQLFMFAR-LDHFNFER	22	492	6.32596	7.66839	6.29983	7.64359
NP_001307804.1	A549_12hr	5540000	0.028	1	1	1	HOMO SAPIENS	1	NA	NA	0	3	3	35000000	0	NP_001307804.1|NP_001307805.1|NP_060213.2|NP_932065.1	0+150+6+108+15+545+26+48	0+150+6+108+15+545+26+48|0+134+6+108+15+545+26+48|0+134+6+108+15+445+26+48|0+150+6+108+15+494+26+48	DPP8	dipeptidyl peptidase 8 isoform 3 GN=DPP8	5.2	5.2|5.3|6|5.5	0	1	9.75	3	21.56	21.56|21.56|21.56|21.56	720	720.2	dipeptidyl peptidase 8 isoform 3 GN=DPP8		39	898	5.15245	6.74351	5.11068	6.69324
NP_631898.3	A549_12hr	292000000	0.213	13	1	14	HOMO SAPIENS	1	NA	NA	0	13	14	292000000	0	NP_631898.3	0+57+7+16+10+62+6+4+30+58+31+66+11+133+18+31+8+57+11+136+25+44+33+38	0+57+7+16+10+62+6+4+30+58+31+66+11+133+18+31+8+57+11+136+25+44+33+38	DPP9	dipeptidyl peptidase 9 GN=DPP9	21.3	21.3	NA	11	141.03	13	152.84	152.84	720	720.1	dipeptidyl peptidase 9 GN=DPP9	/millscripts/multiAlign.pl?numProts=5&seqdb_dir=D%3A%5CSeqDB%5C&database=RefSeq.20180629_Human_ucsc_hg38_cpdbnr_mito_264contams_553smORFs2.SARSCov2.No1ab.NSGorfs.fasta&subgroups=1-2-2-2-2&scoreUniques=152.84-21.56-21.56-21.56-21.56&single=0&accessions=NP_631898.3|NP_001307804.1|NP_001307805.1|NP_060213.2|NP_932065.1&numPeptides=15&peptides=LPNEPNR-SQGYDWSEPFSPGEDEFK-LAEFQTDSQGK-APHDFQFVQK-EEELLR-LPNEPNRLLILHGFLDENVHFFHTNFLVSQLIR-SAGVATFVLQEEFDR-SAGVATFVIQEEFDR-LLLLHGFLDENVHFAHTSILLSFLVR-VAIHGWSYGGFLSLMGLIHKPQVFK-LGVFGITSYDFHSESGLFLFQASNSLFHCR-LSGPDDDPLHK-LVYFQGTK-HSWDGLR-LTFCHQGLSNVLDDPK	41	892	6.8526	8.46538	6.81083	8.41511
NP_631898.3	A549_18hr	184000000	0.201	12	1	12	HOMO SAPIENS	1	NA	NA	0	12	12	184000000	0	NP_631898.3	0+57+7+16+10+62+6+4+30+58+16+81+11+133+18+31+8+117+21+37+21+8+25+44+7+64	0+57+7+16+10+62+6+4+30+58+16+81+11+133+18+31+8+117+21+37+21+8+25+44+7+64	DPP9	dipeptidyl peptidase 9 GN=DPP9	20.1	20.1	NA	12	151.64	12	151.64	151.64	715	715.1	dipeptidyl peptidase 9 GN=DPP9	/millscripts/multiAlign.pl?numProts=1&seqdb_dir=D%3A%5CSeqDB%5C&database=RefSeq.20180629_Human_ucsc_hg38_cpdbnr_mito_264contams_553smORFs2.SARSCov2.No1ab.NSGorfs.fasta&subgroups=1&scoreUniques=151.64&single=1&accessions=NP_631898.3&numPeptides=12&peptides=HPTVLFVYGGPQVQLVNNSFK-HSWDGLR-LTFCHQGLSNVLDDPK-LVYFQGTK-NQMGQVEIEDQVEGLQFVAEK-VAIHGWSYGGFLSLMGLIHKPQVFK-LAEFQTDSQGK-LGVFGITSYDFHSESGLFLFQASNSLFHCR-APHDFQFVQK-LPNEPNR-SQGYDWSEPFSPGEDEFK-EEELLR	41	892	6.65203	8.26482	6.72889	8.34084
NP_631898.3	A549_24hr	132000000	0.158	9	1	9	HOMO SAPIENS	1	NA	NA	0	9	9	132000000	0	NP_631898.3	0+162+30+58+16+81+11+133+18+31+8+204+25+44+33+38	0+162+30+58+16+81+11+133+18+31+8+204+25+44+33+38	DPP9	dipeptidyl peptidase 9 GN=DPP9	15.8	15.8	NA	9	131.34	9	131.34	131.34	849	849.1	dipeptidyl peptidase 9 GN=DPP9	/millscripts/multiAlign.pl?numProts=1&seqdb_dir=D%3A%5CSeqDB%5C&database=RefSeq.20180629_Human_ucsc_hg38_cpdbnr_mito_264contams_553smORFs2.SARSCov2.No1ab.NSGorfs.fasta&subgroups=1&scoreUniques=131.34&single=1&accessions=NP_631898.3&numPeptides=9&peptides=LPNEPNR-VAIHGWSYGGFLSLMGLIHKPQVFK-LGVFGITSYDFHSESGLFLFQASNSLFHCR-LTFCHQGLSNVLDDPK-LPNEPNRLLILHGFLDENVHFFHTNFLVSQLIR-SQGYDWSEPFSPGEDEFK-LAEFQTDSQGK-LLILHGFLDENVHFFHTNFLVSQLIR-LVYFQGTK	41	892	6.50779	8.12057	6.48166	8.09578
NP_056098.1	A549_12hr	119000000	0.111	6	1	6	HOMO SAPIENS	1	NA	NA	0	6	6	119000000	0	NP_056098.1	0+132+7+65+8+148+17+245+30+3+13+7	0+132+7+65+8+148+17+245+30+3+13+7	DPY19L1	probable C-mannosyltransferase DPY19L1 GN=DPY19L1	11.1	11.1	NA	6	75.09	6	75.09	75.09	1548	1548.1	probable C-mannosyltransferase DPY19L1 GN=DPY19L1	/millscripts/multiAlign.pl?numProts=1&seqdb_dir=D%3A%5CSeqDB%5C&database=RefSeq.20180629_Human_ucsc_hg38_cpdbnr_mito_264contams_553smORFs2.SARSCov2.No1ab.NSGorfs.fasta&subgroups=1&scoreUniques=75.09&single=1&accessions=NP_056098.1&numPeptides=6&peptides=PHFTTVFQNSVYK-ICWTVTR-SKPGCSMPEIWDVEDPANAGK-VMWTPPLR-IFGIADDAHIGNLLTSK-TPLCNLLVK	26	675	6.66057	8.07555	6.61881	8.02528
NP_056098.1	A549_18hr	71800000	0.111	6	1	6	HOMO SAPIENS	1	NA	NA	0	6	6	71800000	0	NP_056098.1	0+132+7+65+8+148+17+112+9+124+21+12+13+7	0+132+7+65+8+148+17+112+9+124+21+12+13+7	DPY19L1	probable C-mannosyltransferase DPY19L1 GN=DPY19L1	11.1	11.1	NA	6	72.38	6	72.38	72.38	1576	1576.1	probable C-mannosyltransferase DPY19L1 GN=DPY19L1	/millscripts/multiAlign.pl?numProts=1&seqdb_dir=D%3A%5CSeqDB%5C&database=RefSeq.20180629_Human_ucsc_hg38_cpdbnr_mito_264contams_553smORFs2.SARSCov2.No1ab.NSGorfs.fasta&subgroups=1&scoreUniques=72.38&single=1&accessions=NP_056098.1&numPeptides=6&peptides=VMWTPPLR-PHFTTVFQNSVYK-IFGIADDAHIGNLLTSK-QLFGWLFCK-ICWTVTR-SKPGCSMPEIWDVEDPANAGK	26	675	6.44115	7.85612	6.518	7.93214
NP_056098.1	A549_24hr	73200000	0.085	4	1	4	HOMO SAPIENS	1	NA	NA	0	4	4	73200000	0	NP_056098.1	0+132+7+221+17+245+21+12+13+7	0+132+7+221+17+245+21+12+13+7	DPY19L1	probable C-mannosyltransferase DPY19L1 GN=DPY19L1	8.5	8.5	NA	4	60.42	4	60.42	60.42	1745	1745.1	probable C-mannosyltransferase DPY19L1 GN=DPY19L1	/millscripts/multiAlign.pl?numProts=1&seqdb_dir=D%3A%5CSeqDB%5C&database=RefSeq.20180629_Human_ucsc_hg38_cpdbnr_mito_264contams_553smORFs2.SARSCov2.No1ab.NSGorfs.fasta&subgroups=1&scoreUniques=60.42&single=1&accessions=NP_056098.1&numPeptides=4&peptides=PHFTTVFQNSVYK-ICWTVTR-SKPGCSMPEIWDVEDPANAGK-IFGIADDAHIGNLLTSK	26	675	6.44954	7.86451	6.42341	7.83972
NP_001166245.1	A549_12hr	4760000	0.015	1	1	1	HOMO SAPIENS	1	NA	NA	0	1	1	4760000	0	NP_001166245.1	0+617+11+88	0+617+11+88	DPY19L3	probable C-mannosyltransferase DPY19L3 GN=DPY19L3	1.5	1.5	NA	1	6.13	1	6.13	6.13	4813	4813.1	probable C-mannosyltransferase DPY19L3 GN=DPY19L3	/millscripts/multiAlign.pl?numProts=1&seqdb_dir=D%3A%5CSeqDB%5C&database=RefSeq.20180629_Human_ucsc_hg38_cpdbnr_mito_264contams_553smORFs2.SARSCov2.No1ab.NSGorfs.fasta&subgroups=1&scoreUniques=6.13&single=1&accessions=NP_001166245.1&numPeptides=1&peptides=RAPEEVHALLR	24	716	5.2974	6.67761	5.25563	6.62734
NP_001166245.1	A549_24hr	4340000	0.015	1	1	1	HOMO SAPIENS	1	NA	NA	0	1	1	4340000	0	NP_001166245.1	0+617+11+88	0+617+11+88	DPY19L3	probable C-mannosyltransferase DPY19L3 GN=DPY19L3	1.5	1.5	NA	1	8.3	1	8.3	8.3	4141	4141.1	probable C-mannosyltransferase DPY19L3 GN=DPY19L3	/millscripts/multiAlign.pl?numProts=1&seqdb_dir=D%3A%5CSeqDB%5C&database=RefSeq.20180629_Human_ucsc_hg38_cpdbnr_mito_264contams_553smORFs2.SARSCov2.No1ab.NSGorfs.fasta&subgroups=1&scoreUniques=8.3&single=1&accessions=NP_001166245.1&numPeptides=1&peptides=RAPEEVHALLR	24	716	5.25728	6.63749	5.23115	6.6127
NP_861452.2	A549_12hr	2010000	0.023	1	1	1	HOMO SAPIENS	1	NA	NA	0	1	1	2010000	0	NP_861452.2	0+660+17+46	0+660+17+46	DPY19L4	probable C-mannosyltransferase DPY19L4 GN=DPY19L4	2.3	2.3	NA	1	8.25	1	8.25	8.25	4458	4458.1	probable C-mannosyltransferase DPY19L4 GN=DPY19L4	/millscripts/multiAlign.pl?numProts=1&seqdb_dir=D%3A%5CSeqDB%5C&database=RefSeq.20180629_Human_ucsc_hg38_cpdbnr_mito_264contams_553smORFs2.SARSCov2.No1ab.NSGorfs.fasta&subgroups=1&scoreUniques=8.25&single=1&accessions=NP_861452.2&numPeptides=1&peptides=DLLDIANGHMVCEEGDK	24	723	4.92298	6.3032	4.88122	6.25293
NP_001308138.1	A549_12hr	204000000	0.373	2	1	2	HOMO SAPIENS	1	NA	NA	0	2	2	204000000	0	NP_001308138.1|NP_001308139.1	1+29+16+9+45	1+29+16+9+45|1+29+16+9+22	DPY30	protein dpy-30 homolog isoform 1 GN=DPY30	37.3	37.3|48.6	NA	2	35.24	2	35.24	35.24|35.24	2597	2597.1	protein dpy-30 homolog isoform 1 GN=DPY30	/millscripts/multiAlign.pl?numProts=2&seqdb_dir=D%3A%5CSeqDB%5C&database=RefSeq.20180629_Human_ucsc_hg38_cpdbnr_mito_264contams_553smORFs2.SARSCov2.No1ab.NSGorfs.fasta&subgroups=1-1&scoreUniques=35.24-35.24&single=0&accessions=NP_001308138.1|NP_001308139.1&numPeptides=2&peptides=MEPEQMLEGQTQVAENPHSEYGLTDNVER-VDLQSLPTR	4	99	7.70757	8.30963	7.6658	8.25936
NP_001308138.1	A549_18hr	134000000	0.434	3	1	3	HOMO SAPIENS	1	NA	NA	0	3	3	134000000	0	NP_001308138.1|NP_001308139.1	1+29+16+9+38+6+1	1+29+16+9+38+6+1|1+29+16+9+22	DPY30	protein dpy-30 homolog isoform 1 GN=DPY30	43.4	43.4|48.6	NA	3	41.73	3	41.73	41.73|33.19	2257	2257.1	protein dpy-30 homolog isoform 1 GN=DPY30	/millscripts/multiAlign.pl?numProts=2&seqdb_dir=D%3A%5CSeqDB%5C&database=RefSeq.20180629_Human_ucsc_hg38_cpdbnr_mito_264contams_553smORFs2.SARSCov2.No1ab.NSGorfs.fasta&subgroups=1-1&scoreUniques=41.73-33.19&single=0&accessions=NP_001308138.1|NP_001308139.1&numPeptides=3&peptides=AQFEDR-VDLQSLPTR-MEPEQMLEGQTQVAENPHSEYGLTDNVER	4	99	7.52504	8.1271	7.6019	8.20312
NP_001308138.1	A549_24hr	134000000	0.373	2	1	2	HOMO SAPIENS	1	NA	NA	0	2	2	134000000	0	NP_001308138.1|NP_001308139.1	1+29+16+9+45	1+29+16+9+45|1+29+16+9+22	DPY30	protein dpy-30 homolog isoform 1 GN=DPY30	37.3	37.3|48.6	NA	2	33.46	2	33.46	33.46|33.46	2506	2506.1	protein dpy-30 homolog isoform 1 GN=DPY30	/millscripts/multiAlign.pl?numProts=2&seqdb_dir=D%3A%5CSeqDB%5C&database=RefSeq.20180629_Human_ucsc_hg38_cpdbnr_mito_264contams_553smORFs2.SARSCov2.No1ab.NSGorfs.fasta&subgroups=1-1&scoreUniques=33.46-33.46&single=0&accessions=NP_001308138.1|NP_001308139.1&numPeptides=2&peptides=VDLQSLPTR-MEPEQMLEGQTQVAENPHSEYGLTDNVER	4	99	7.52504	8.1271	7.49891	8.10231
NP_000101.2	A549_12hr	8240000	0.016	1	1	1	HOMO SAPIENS	1	NA	NA	0	1	1	8240000	0	NP_000101.2	0+759+17+249	0+759+17+249	DPYD	dihydropyrimidine dehydrogenase [NADP(+)] isoform 1 GN=DPYD	1.6	1.6	NA	1	14.23	1	14.23	14.23	3818	3818.1	dihydropyrimidine dehydrogenase [NADP(+)] isoform 1 GN=DPYD	/millscripts/multiAlign.pl?numProts=1&seqdb_dir=D%3A%5CSeqDB%5C&database=RefSeq.20180629_Human_ucsc_hg38_cpdbnr_mito_264contams_553smORFs2.SARSCov2.No1ab.NSGorfs.fasta&subgroups=1&scoreUniques=14.23&single=1&accessions=NP_000101.2&numPeptides=1&peptides=TTYGGVSGTAIRPIALR	47	1025	5.24383	6.91593	5.20206	6.86566
NP_000101.2	A549_18hr	2230000	0.016	1	1	1	HOMO SAPIENS	1	NA	NA	0	1	1	2230000	0	NP_000101.2	0+759+17+249	0+759+17+249	DPYD	dihydropyrimidine dehydrogenase [NADP(+)] isoform 1 GN=DPYD	1.6	1.6	NA	1	6.61	1	6.61	6.61	4371	4371.1	dihydropyrimidine dehydrogenase [NADP(+)] isoform 1 GN=DPYD	/millscripts/multiAlign.pl?numProts=1&seqdb_dir=D%3A%5CSeqDB%5C&database=RefSeq.20180629_Human_ucsc_hg38_cpdbnr_mito_264contams_553smORFs2.SARSCov2.No1ab.NSGorfs.fasta&subgroups=1&scoreUniques=6.61&single=1&accessions=NP_000101.2&numPeptides=1&peptides=TTYGGVSGTAIRPIALR	47	1025	4.67621	6.3483	4.75306	6.42432
NP_000101.2	A549_24hr	4750000	0.016	1	1	1	HOMO SAPIENS	1	NA	NA	0	1	1	4750000	0	NP_000101.2	0+759+17+249	0+759+17+249	DPYD	dihydropyrimidine dehydrogenase [NADP(+)] isoform 1 GN=DPYD	1.6	1.6	NA	1	9.67	1	9.67	9.67	3997	3997.1	dihydropyrimidine dehydrogenase [NADP(+)] isoform 1 GN=DPYD	/millscripts/multiAlign.pl?numProts=1&seqdb_dir=D%3A%5CSeqDB%5C&database=RefSeq.20180629_Human_ucsc_hg38_cpdbnr_mito_264contams_553smORFs2.SARSCov2.No1ab.NSGorfs.fasta&subgroups=1&scoreUniques=9.67&single=1&accessions=NP_000101.2&numPeptides=1&peptides=TTYGGVSGTAIRPIALR	47	1025	5.0046	6.67669	4.97847	6.6519
NP_001376.1	A549_12hr	328000000	0.026	2	1	2	HOMO SAPIENS	1	NA	NA	0	2	2	328000000	0	NP_001376.1	0+355+7+22+7+128	0+355+7+22+7+128	DPYS	dihydropyrimidinase GN=DPYS	2.6	2.6	NA	2	22.12	2	22.12	22.12	3245	3245.1	dihydropyrimidinase GN=DPYS	/millscripts/multiAlign.pl?numProts=1&seqdb_dir=D%3A%5CSeqDB%5C&database=RefSeq.20180629_Human_ucsc_hg38_cpdbnr_mito_264contams_553smORFs2.SARSCov2.No1ab.NSGorfs.fasta&subgroups=1&scoreUniques=22.12&single=1&accessions=NP_001376.1&numPeptides=2&peptides=MSVIWEK-IFNLYPR	20	519	7.21484	8.51587	7.17308	8.4656
NP_001376.1	A549_18hr	147000000	0.026	2	1	2	HOMO SAPIENS	1	NA	NA	0	2	2	147000000	0	NP_001376.1	0+355+7+22+7+128	0+355+7+22+7+128	DPYS	dihydropyrimidinase GN=DPYS	2.6	2.6	NA	2	21.72	2	21.72	21.72	3071	3071.1	dihydropyrimidinase GN=DPYS	/millscripts/multiAlign.pl?numProts=1&seqdb_dir=D%3A%5CSeqDB%5C&database=RefSeq.20180629_Human_ucsc_hg38_cpdbnr_mito_264contams_553smORFs2.SARSCov2.No1ab.NSGorfs.fasta&subgroups=1&scoreUniques=21.72&single=1&accessions=NP_001376.1&numPeptides=2&peptides=MSVIWEK-IFNLYPR	20	519	6.86629	8.16732	6.94314	8.24334
NP_001376.1	A549_24hr	209000000	0.026	2	1	3	HOMO SAPIENS	1	NA	NA	0	2	3	209000000	0	NP_001376.1	0+355+7+22+7+128	0+355+7+22+7+128	DPYS	dihydropyrimidinase GN=DPYS	2.6	2.6	NA	2	22.58	2	22.58	22.58	3003	3003.1	dihydropyrimidinase GN=DPYS	/millscripts/multiAlign.pl?numProts=1&seqdb_dir=D%3A%5CSeqDB%5C&database=RefSeq.20180629_Human_ucsc_hg38_cpdbnr_mito_264contams_553smORFs2.SARSCov2.No1ab.NSGorfs.fasta&subgroups=1&scoreUniques=22.58&single=1&accessions=NP_001376.1&numPeptides=2&peptides=IFNLYPR-MSVIWEK	20	519	7.01912	8.32015	6.99299	8.29535
NP_001184222.1	A549_12hr	5000000000	0.457	23	1	23	HOMO SAPIENS	1	NA	NA	0	22	22	4860000000	0	NP_001184222.1|NP_001377.1|NP_001231533.1|NP_001014809.1|NP_001275590.1|NP_001275591.1|NP_001304.1	0+9+12+27+11+69+33+7+31+36+124+4+10+93+7+6+23+3+18+5+17+11+16+90+8+7	0+9+12+27+11+69+33+7+31+36+124+4+10+93+7+6+23+3+18+5+17+11+16+90+8+7|0+23+33+7+31+36+124+4+10+93+7+6+23+3+18+5+17+11+16+90+8+7|0+7+13+7+31+36+124+4+10+93+7+6+23+3+18+5+17+11+16+90+8+7|0+157+13+318+23+160+8+7|0+41+13+318+23+160+8+7|0+37+13+318+23+160+8+7|0+43+13+318+23+160+8+7	DPYSL2	dihydropyrimidinase-related protein 2 isoform 1 GN=DPYSL2	45.7	45.7|50.1|49.8|6.4|7.7|7.7|7.6	NA	18	299.19	22	346.72	346.72|314.92|296.28|40.18|40.18|40.18|40.18	165	165.1	dihydropyrimidinase-related protein 2 isoform 1 GN=DPYSL2	/millscripts/multiAlign.pl?numProts=9&seqdb_dir=D%3A%5CSeqDB%5C&database=RefSeq.20180629_Human_ucsc_hg38_cpdbnr_mito_264contams_553smORFs2.SARSCov2.No1ab.NSGorfs.fasta&subgroups=1-1-1-1-1-1-1-2-2&scoreUniques=346.72-314.92-296.28-40.18-40.18-40.18-40.18-340.99-228.25&single=0&accessions=NP_001184222.1|NP_001377.1|NP_001231533.1|NP_001014809.1|NP_001275590.1|NP_001275591.1|NP_001304.1|NP_001184223.1|NP_001378.1&numPeptides=40&peptides=DRFQLTDCQIYEVLSVIR-SSAEVIAQAR-GSGSRPGIEGDTPR-DIGAIAQVHAENGDIIAEEQQR-EPAPASPAPAGVEIR-ILDLGITGPEGHVLSRPEEVEAEAVNR-NLHQSGFSLSGTQVDEGVR-GIQEEMEALVK-QEVQNLIK-IVLEDGTLHVTEGSGR-RGWDSSHEDDLPVYLAR-IAVGSDADLVIWDPDSVK-DHGVNSFLVYMAFK-QIGDNLIVPGGVK-TIDFDSLSVGR-MDENQFVAVTSTNAAK-IVNDDQSFYADIYMEDGLIK-AITIASQTNCPLYVTK-AITIANQTNCPLYITK-GWDSSHEDDLPVYLAR-MVIPGGIDVHTHFQMPYK-MSVIWDK-IFNLYPR-MLEMGITGPEGHVLSRPEELEAEAVFR-SAADLISQAR-IMLEDGNLHVTQGAGR-IVAPPGGR-FIPCSPFSDYVYK-PGTTDQVPR-EVLQNLGPK-MVIPGGIDVHTR-AAEDEEVPAFFK-THNSSLEYNIFEGMECR-EESREPAPASPAPAGVEIR-QIGENLIVPGGVK-VFNLYPR-DNFTAIPEGTNGVEER-SCCDYSLHVDISEWHK-FQLTDCQIYEVLSVIR-FQMPDQGMTSADDFFQGTK	33	677	8.18046	9.69897	8.13869	9.6487
NP_001184222.1	A549_18hr	2890000000	0.545	27	1	28	HOMO SAPIENS	1	NA	NA	0	26	27	2800000000	0	NP_001184222.1|NP_001377.1|NP_001231533.1|NP_001014809.1|NP_001275590.1|NP_001275591.1|NP_001304.1	0+9+12+27+36+4+11+29+33+7+31+36+124+4+10+2+23+52+23+6+16+33+17+11+16+44+9+37+8+7	0+9+12+27+36+4+11+29+33+7+31+36+124+4+10+2+23+52+23+6+16+33+17+11+16+44+9+37+8+7|0+23+33+7+31+36+124+4+10+2+23+52+23+6+16+33+17+11+16+44+9+37+8+7|0+7+13+7+31+36+124+4+10+2+23+52+23+6+16+33+17+11+16+44+9+37+8+7|0+157+13+318+23+160+8+7|0+41+13+318+23+160+8+7|0+37+13+318+23+160+8+7|0+43+13+318+23+160+8+7	DPYSL2	dihydropyrimidinase-related protein 2 isoform 1 GN=DPYSL2	54.5	54.5|54.1|54.1|6.4|7.7|7.7|7.6	NA	22	364.97	26	421.87	421.87|345.07|324.43|47.68|47.68|47.68|47.68	88	88.1	dihydropyrimidinase-related protein 2 isoform 1 GN=DPYSL2	/millscripts/multiAlign.pl?numProts=9&seqdb_dir=D%3A%5CSeqDB%5C&database=RefSeq.20180629_Human_ucsc_hg38_cpdbnr_mito_264contams_553smORFs2.SARSCov2.No1ab.NSGorfs.fasta&subgroups=1-1-1-1-1-1-1-2-2&scoreUniques=421.87-345.07-324.43-47.68-47.68-47.68-47.68-276.13-198.67&single=0&accessions=NP_001184222.1|NP_001377.1|NP_001231533.1|NP_001014809.1|NP_001275590.1|NP_001275591.1|NP_001304.1|NP_001184223.1|NP_001378.1&numPeptides=40&peptides=DIGAIAQVHAENGDIIAEEQQR-GSGQVVAQQR-MSVIWDK-TIDFDSLSVGR-GIQEEMEALVK-AAEDEEVPAFFK-QEVQNLIK-MVIPGGIDVHTR-EPAPASPAPAGVEIR-PGTTDQVPR-MLEMGITGPEGHVLSRPEELEAEAVFR-IFNLYPR-GTVVYGEPITASLGTDGSHYWSK-MDENQFVAVTSTNAAK-AITIANQTNCPLYITK-MVIPGGIDVHTHFQMPYK-ILDLGITGPEGHVLSRPEEVEAEAVNR-SAADLISQAR-SCCDYSLHVDISEWHK-IVNDDQSFYADIYMEDGLIK-TVTPASSAK-FQLTDCQIYEVLSVIR-EVLQNLGPK-AGGEPSVESGR-IVAPPGGR-IVLEDGTLHVTEGSGR-DHGVNSFLVYMAFK-SSAEVIAQAR-DVAHLGPDPQPPYSR-NLHQSGFSLSGTQVDEGVR-DNFTLIPEGTNGTEER-GSGSRPGIEGDTPR-QIGDNLIVPGGVK-FQMPDQGMTSADDFFQGTK-QIGENLIVPGGVK-THNSSLEYNIFEGMECR-IMLEDGNLHVTQGAGR-AITIASQTNCPLYVTK-GWDSSHEDDLPVYLAR-DRFQLTDCQIYEVLSVIR	33	677	7.94238	9.4609	8.01924	9.53692
NP_001184222.1	A549_24hr	4570000000	0.46	24	1	26	HOMO SAPIENS	1	NA	NA	0	23	25	4460000000	0	NP_001184222.1|NP_001377.1|NP_001231533.1|NP_001014809.1|NP_001275590.1|NP_001275591.1|NP_001304.1	0+9+12+27+11+29+11+29+33+7+31+36+124+4+10+77+23+22+7+26+17+11+16+4+9+77+8+7	0+9+12+27+11+29+11+29+33+7+31+36+124+4+10+77+23+22+7+26+17+11+16+4+9+77+8+7|0+23+33+7+31+36+124+4+10+77+23+22+7+26+17+11+16+4+9+77+8+7|0+7+13+7+31+36+124+4+10+77+23+22+7+26+17+11+16+4+9+77+8+7|0+157+13+334+7+160+8+7|0+41+13+334+7+160+8+7|0+37+13+334+7+160+8+7|0+43+13+334+7+160+8+7	DPYSL2	dihydropyrimidinase-related protein 2 isoform 1 GN=DPYSL2	46	46|48.6|48.1|4|4.9|4.9|4.8	NA	20	341.1	23	377.57	377.57|333.03|315.74|33.49|33.49|33.49|33.49	135	135.1	dihydropyrimidinase-related protein 2 isoform 1 GN=DPYSL2	/millscripts/multiAlign.pl?numProts=9&seqdb_dir=D%3A%5CSeqDB%5C&database=RefSeq.20180629_Human_ucsc_hg38_cpdbnr_mito_264contams_553smORFs2.SARSCov2.No1ab.NSGorfs.fasta&subgroups=1-1-1-1-1-1-1-2-2&scoreUniques=377.57-333.03-315.74-33.49-33.49-33.49-33.49-270.87-195.94&single=0&accessions=NP_001184222.1|NP_001377.1|NP_001231533.1|NP_001014809.1|NP_001275590.1|NP_001275591.1|NP_001304.1|NP_001184223.1|NP_001378.1&numPeptides=38&peptides=IVNDDQSFYADIYMEDGLIK-AGGEPSVESGR-NLHQSGFSLSGTQVDEGVR-MVIPGGIDVHTHFQMPYK-QIGENLIVPGGVK-DNFTAIPEGTNGVEER-FQMPDQGMTSADDFFQGTK-QEVQNLIK-FIPCSPFSDYVYK-DIGAIAQVHAENGDIIAEEQQR-MLEMGITGPEGHVLSRPEELEAEAVFR-KPFPDFVYK-MVIPGGIDVHTR-SSAEVIAQAR-THNSSLEYNIFEGMECR-GIQEEMEALVK-AAEDEEVPAFFK-IVAPPGGR-IFNLYPR-SCCDYSLHVDISEWHK-IMLEDGNLHVTQGAGR-PGTTDQVPR-GWDSSHEDDLPVYLAR-EESREPAPASPAPAGVEIR-AITIANQTNCPLYITK-EVLQNLGPK-IVLEDGTLHVTEGSGR-MSVIWDK-DNFTLIPEGTNGTEER-DRFQLTDCQIYEVLSVIR-RGWDSSHEDDLPVYLAR-AITIASQTNCPLYVTK-FQLTDCQIYEVLSVIR-DHGVNSFLVYMAFK-ILDLGITGPEGHVLSRPEEVEAEAVNR-SAADLISQAR-TIDFDSLSVGR-VFNLYPR	33	677	8.1414	9.65992	8.11527	9.63512
NP_001184223.1	A549_12hr	1520000000	0.327	17	1	18	HOMO SAPIENS	1	NA	NA	0	22	23	2450000000	0	NP_001184223.1|NP_001378.1	0+5+26+42+14+5+19+5+9+12+33+7+18+68+8+54+43+4+10+77+23+6+23+54+29+51+19+5+8+7	0+5+26+42+14+5+19+5+9+12+33+7+18+68+8+54+43+4+10+77+23+6+23+54+29+51+19+5+8+7|0+23+33+7+18+68+8+54+43+4+10+77+23+6+23+54+29+51+19+5+8+7	DPYSL3	dihydropyrimidinase-related protein 3 isoform 1 GN=DPYSL3	41.2	41.2|37.5	0	17	281.06	22	340.99	340.99|228.25	165	165.2	dihydropyrimidinase-related protein 3 isoform 1 GN=DPYSL3		32	684	7.67669	9.18184	7.63493	9.13157
NP_001184223.1	A549_18hr	866000000	0.277	13	1	14	HOMO SAPIENS	1	NA	NA	0	18	20	1510000000	0	NP_001184223.1|NP_001378.1	0+6+25+42+14+9+15+5+9+12+33+7+18+68+8+54+43+4+10+93+7+6+23+54+16+64+19+5+8+7	0+6+25+42+14+9+15+5+9+12+33+7+18+68+8+54+43+4+10+93+7+6+23+54+16+64+19+5+8+7|0+23+33+7+18+68+8+54+43+4+10+93+7+6+23+54+16+64+19+5+8+7	DPYSL3	dihydropyrimidinase-related protein 3 isoform 1 GN=DPYSL3	36.2	36.2|32.4	0	13	207.43	18	276.13	276.13|198.67	88	88.2	dihydropyrimidinase-related protein 3 isoform 1 GN=DPYSL3		32	684	7.43237	8.93752	7.50922	9.01354
NP_001184223.1	A549_24hr	1010000000	0.288	14	1	15	HOMO SAPIENS	1	NA	NA	0	18	20	1690000000	0	NP_001184223.1|NP_001378.1	0+5+26+61+19+5+9+12+20+20+18+68+8+54+43+4+10+77+23+22+7+54+29+51+19+5+8+7	0+5+26+61+19+5+9+12+20+20+18+68+8+54+43+4+10+77+23+22+7+54+29+51+19+5+8+7|0+23+20+20+18+68+8+54+43+4+10+77+23+22+7+54+29+51+19+5+8+7	DPYSL3	dihydropyrimidinase-related protein 3 isoform 1 GN=DPYSL3	34.9	34.9|32.4	0	14	222.75	18	270.87	270.87|195.94	135	135.2	dihydropyrimidinase-related protein 3 isoform 1 GN=DPYSL3		32	684	7.49917	9.00432	7.47304	8.97953
NP_006417.2	A549_12hr	192000000	0.071	3	1	3	HOMO SAPIENS	1	NA	NA	0	3	3	192000000	0	NP_006417.2	0+43+32+383+9+105	0+43+32+383+9+105	DPYSL4	dihydropyrimidinase-related protein 4 GN=DPYSL4	7.1	7.1	NA	3	28.76	3	28.76	28.76	2901	2901.1	dihydropyrimidinase-related protein 4 GN=DPYSL4	/millscripts/multiAlign.pl?numProts=1&seqdb_dir=D%3A%5CSeqDB%5C&database=RefSeq.20180629_Human_ucsc_hg38_cpdbnr_mito_264contams_553smORFs2.SARSCov2.No1ab.NSGorfs.fasta&subgroups=1&scoreUniques=28.76&single=1&accessions=NP_006417.2&numPeptides=3&peptides=MFVTPGAGR-QIGENLIVPGGIK-TIDAHGLMVLPGGVDVHTR	25	572	6.88536	8.2833	6.84359	8.23303
NP_006417.2	A549_18hr	76100000	0.038	2	1	2	HOMO SAPIENS	1	NA	NA	0	2	2	76100000	0	NP_006417.2	0+43+13+402+9+105	0+43+13+402+9+105	DPYSL4	dihydropyrimidinase-related protein 4 GN=DPYSL4	3.8	3.8	NA	2	18.83	2	18.83	18.83	3229	3229.1	dihydropyrimidinase-related protein 4 GN=DPYSL4	/millscripts/multiAlign.pl?numProts=1&seqdb_dir=D%3A%5CSeqDB%5C&database=RefSeq.20180629_Human_ucsc_hg38_cpdbnr_mito_264contams_553smORFs2.SARSCov2.No1ab.NSGorfs.fasta&subgroups=1&scoreUniques=18.83&single=1&accessions=NP_006417.2&numPeptides=2&peptides=QIGENLIVPGGIK-MFVTPGAGR	25	572	6.48344	7.88138	6.5603	7.9574
NP_006417.2	A549_24hr	163000000	0.038	2	1	2	HOMO SAPIENS	1	NA	NA	0	2	2	163000000	0	NP_006417.2	0+43+13+402+9+105	0+43+13+402+9+105	DPYSL4	dihydropyrimidinase-related protein 4 GN=DPYSL4	3.8	3.8	NA	2	17.95	2	17.95	17.95	3309	3309.1	dihydropyrimidinase-related protein 4 GN=DPYSL4	/millscripts/multiAlign.pl?numProts=1&seqdb_dir=D%3A%5CSeqDB%5C&database=RefSeq.20180629_Human_ucsc_hg38_cpdbnr_mito_264contams_553smORFs2.SARSCov2.No1ab.NSGorfs.fasta&subgroups=1&scoreUniques=17.95&single=1&accessions=NP_006417.2&numPeptides=2&peptides=QIGENLIVPGGIK-MFVTPGAGR	25	572	6.81425	8.21219	6.78812	8.1874
NP_001240652.1	A549_12hr	4190000	0.015	1	1	1	HOMO SAPIENS	1	NA	NA	0	1	1	4190000	0	NP_001240652.1	0+40+9+515	0+40+9+515	DPYSL5	dihydropyrimidinase-related protein 5 GN=DPYSL5	1.5	1.5	NA	1	7.51	1	7.51	7.51	4560	4560.1	dihydropyrimidinase-related protein 5 GN=DPYSL5	/millscripts/multiAlign.pl?numProts=1&seqdb_dir=D%3A%5CSeqDB%5C&database=RefSeq.20180629_Human_ucsc_hg38_cpdbnr_mito_264contams_553smORFs2.SARSCov2.No1ab.NSGorfs.fasta&subgroups=1&scoreUniques=7.51&single=1&accessions=NP_001240652.1&numPeptides=1&peptides=ELMIPGGAK	26	564	5.20724	6.62221	5.16547	6.57194
NP_001240652.1	A549_24hr	2670000	0.015	1	1	1	HOMO SAPIENS	1	NA	NA	0	1	1	2670000	0	NP_001240652.1	0+40+9+515	0+40+9+515	DPYSL5	dihydropyrimidinase-related protein 5 GN=DPYSL5	1.5	1.5	NA	1	6.06	1	6.06	6.06	4510	4510.1	dihydropyrimidinase-related protein 5 GN=DPYSL5	/millscripts/multiAlign.pl?numProts=1&seqdb_dir=D%3A%5CSeqDB%5C&database=RefSeq.20180629_Human_ucsc_hg38_cpdbnr_mito_264contams_553smORFs2.SARSCov2.No1ab.NSGorfs.fasta&subgroups=1&scoreUniques=6.06&single=1&accessions=NP_001240652.1&numPeptides=1&peptides=ELMIPGGAK	26	564	5.01154	6.42651	4.98541	6.40172
NP_001929.1	A549_12hr	33200000	0.176	2	1	2	HOMO SAPIENS	1	NA	NA	0	2	2	33200000	0	NP_001929.1	0+23+7+6+24+116	0+23+7+6+24+116	DR1	protein Dr1 GN=DR1	17.6	17.6	NA	2	30.31	2	30.31	30.31	2826	2826.1	protein Dr1 GN=DR1	/millscripts/multiAlign.pl?numProts=1&seqdb_dir=D%3A%5CSeqDB%5C&database=RefSeq.20180629_Human_ucsc_hg38_cpdbnr_mito_264contams_553smORFs2.SARSCov2.No1ab.NSGorfs.fasta&subgroups=1&scoreUniques=30.31&single=1&accessions=NP_001929.1&numPeptides=2&peptides=ELVVNCCTEFIHLISSEANEICNK-ETLPNVR	5	176	6.82217	7.52114	6.7804	7.47087
NP_001929.1	A549_18hr	30200000	0.221	3	1	3	HOMO SAPIENS	1	NA	NA	0	3	3	30200000	0	NP_001929.1	0+23+7+6+24+60+8+48	0+23+7+6+24+60+8+48	DR1	protein Dr1 GN=DR1	22.1	22.1	NA	3	30.43	3	30.43	30.43	2636	2636.1	protein Dr1 GN=DR1	/millscripts/multiAlign.pl?numProts=1&seqdb_dir=D%3A%5CSeqDB%5C&database=RefSeq.20180629_Human_ucsc_hg38_cpdbnr_mito_264contams_553smORFs2.SARSCov2.No1ab.NSGorfs.fasta&subgroups=1&scoreUniques=30.43&single=1&accessions=NP_001929.1&numPeptides=3&peptides=ELVVNCCTEFIHLISSEANEICNK-QQQELFAK-ETLPNVR	5	176	6.78104	7.48001	6.85789	7.55602
NP_006433.2	A549_12hr	55100000	0.156	2	1	2	HOMO SAPIENS	1	NA	NA	0	2	2	55100000	0	NP_006433.2	0+19+10+55+22+99	0+19+10+55+22+99	DRAP1	dr1-associated corepressor GN=DRAP1	15.6	15.6	NA	2	31.68	2	31.68	31.68	2763	2763.1	dr1-associated corepressor GN=DRAP1	/millscripts/multiAlign.pl?numProts=1&seqdb_dir=D%3A%5CSeqDB%5C&database=RefSeq.20180629_Human_ucsc_hg38_cpdbnr_mito_264contams_553smORFs2.SARSCov2.No1ab.NSGorfs.fasta&subgroups=1&scoreUniques=31.68&single=1&accessions=NP_006433.2&numPeptides=2&peptides=DLVASVPDMQGDGEDNHMDGDK-IMQTDEEIGK	7	205	6.89605	7.74115	6.85429	7.69088
NP_006433.2	A549_18hr	21800000	0.107	1	1	1	HOMO SAPIENS	1	NA	NA	0	1	1	21800000	0	NP_006433.2	0+84+22+99	0+84+22+99	DRAP1	dr1-associated corepressor GN=DRAP1	10.7	10.7	NA	1	20.24	1	20.24	20.24	3139	3139.1	dr1-associated corepressor GN=DRAP1	/millscripts/multiAlign.pl?numProts=1&seqdb_dir=D%3A%5CSeqDB%5C&database=RefSeq.20180629_Human_ucsc_hg38_cpdbnr_mito_264contams_553smORFs2.SARSCov2.No1ab.NSGorfs.fasta&subgroups=1&scoreUniques=20.24&single=1&accessions=NP_006433.2&numPeptides=1&peptides=DLVASVPDMQGDGEDNHMDGDK	7	205	6.49336	7.33846	6.57021	7.41447
NP_006433.2	A549_24hr	49000000	0.16	2	1	2	HOMO SAPIENS	1	NA	NA	0	2	2	49000000	0	NP_006433.2	0+29+11+44+22+99	0+29+11+44+22+99	DRAP1	dr1-associated corepressor GN=DRAP1	16	16	NA	2	28.57	2	28.57	28.57	2723	2723.1	dr1-associated corepressor GN=DRAP1	/millscripts/multiAlign.pl?numProts=1&seqdb_dir=D%3A%5CSeqDB%5C&database=RefSeq.20180629_Human_ucsc_hg38_cpdbnr_mito_264contams_553smORFs2.SARSCov2.No1ab.NSGorfs.fasta&subgroups=1&scoreUniques=28.57&single=1&accessions=NP_006433.2&numPeptides=2&peptides=VAAAVPVIISR-DLVASVPDMQGDGEDNHMDGDK	7	205	6.8451	7.6902	6.81897	7.6654
NP_659475.2	A549_24hr	9510000	0.008	1	1	1	HOMO SAPIENS	1	NA	NA	0	1	1	9510000	0	NP_659475.2	0+265+6+469	0+265+6+469	DRC1	dynein regulatory complex protein 1 GN=DRC1	0.8	0.8	NA	1	4.95	1	4.95	4.95	4809	4809.1	dynein regulatory complex protein 1 GN=DRC1	/millscripts/multiAlign.pl?numProts=1&seqdb_dir=D%3A%5CSeqDB%5C&database=RefSeq.20180629_Human_ucsc_hg38_cpdbnr_mito_264contams_553smORFs2.SARSCov2.No1ab.NSGorfs.fasta&subgroups=1&scoreUniques=4.95&single=1&accessions=NP_659475.2&numPeptides=1&peptides=VEDYEK	37	740	5.40998	6.97818	5.38385	6.95339
NP_004138.1	A549_12hr	537000000	0.209	7	1	7	HOMO SAPIENS	1	NA	NA	0	7	7	537000000	0	NP_004138.1	0+7+10+29+15+5+11+56+7+31+11+93+9+68+14+1	0+7+10+29+15+5+11+56+7+31+11+93+9+68+14+1	DRG1	developmentally-regulated GTP-binding protein 1 GN=DRG1	20.9	20.9	NA	7	79.42	7	79.42	79.42	1488	1488.1	developmentally-regulated GTP-binding protein 1 GN=DRG1	/millscripts/multiAlign.pl?numProts=1&seqdb_dir=D%3A%5CSeqDB%5C&database=RefSeq.20180629_Human_ucsc_hg38_cpdbnr_mito_264contams_553smORFs2.SARSCov2.No1ab.NSGorfs.fasta&subgroups=1&scoreUniques=79.42&single=1&accessions=NP_004138.1&numPeptides=7&peptides=IGFVGFPSVGK-WNFDDLLEK-QVIAVAR-IAEIEAEMAR-GGGGGGPGEGFDVAK-LNSKPPNIGFK-DHTLEDEDVIQIVK	20	367	7.42894	8.72997	7.38718	8.6797
NP_004138.1	A549_18hr	252000000	0.179	6	1	6	HOMO SAPIENS	1	NA	NA	0	6	6	252000000	0	NP_004138.1	0+7+10+29+15+5+11+56+7+135+9+68+14+1	0+7+10+29+15+5+11+56+7+135+9+68+14+1	DRG1	developmentally-regulated GTP-binding protein 1 GN=DRG1	17.9	17.9	NA	6	73.23	6	73.23	73.23	1561	1561.1	developmentally-regulated GTP-binding protein 1 GN=DRG1	/millscripts/multiAlign.pl?numProts=1&seqdb_dir=D%3A%5CSeqDB%5C&database=RefSeq.20180629_Human_ucsc_hg38_cpdbnr_mito_264contams_553smORFs2.SARSCov2.No1ab.NSGorfs.fasta&subgroups=1&scoreUniques=73.23&single=1&accessions=NP_004138.1&numPeptides=6&peptides=IGFVGFPSVGK-IAEIEAEMAR-QVIAVAR-DHTLEDEDVIQIVK-GGGGGGPGEGFDVAK-WNFDDLLEK	20	367	7.10037	8.4014	7.17722	8.47742
NP_004138.1	A549_24hr	230000000	0.1	4	1	4	HOMO SAPIENS	1	NA	NA	0	4	4	230000000	0	NP_004138.1	0+7+10+116+7+31+11+93+9+83	0+7+10+116+7+31+11+93+9+83	DRG1	developmentally-regulated GTP-binding protein 1 GN=DRG1	10	10	NA	4	33.78	4	33.78	33.78	2484	2484.1	developmentally-regulated GTP-binding protein 1 GN=DRG1	/millscripts/multiAlign.pl?numProts=1&seqdb_dir=D%3A%5CSeqDB%5C&database=RefSeq.20180629_Human_ucsc_hg38_cpdbnr_mito_264contams_553smORFs2.SARSCov2.No1ab.NSGorfs.fasta&subgroups=1&scoreUniques=33.78&single=1&accessions=NP_004138.1&numPeptides=4&peptides=LNSKPPNIGFK-QVIAVAR-WNFDDLLEK-IAEIEAEMAR	20	367	7.0607	8.36173	7.03457	8.33694
NP_001317073.1	A549_12hr	212000000	0.253	8	1	8	HOMO SAPIENS	1	NA	NA	0	8	8	212000000	0	NP_001317073.1|NP_001379.1	0+64+11+32+20+4+7+23+8+32+10+36+11+39+13+14+7+12	0+64+11+32+20+4+7+23+8+32+10+36+11+39+13+14+7+12|0+64+11+32+20+4+7+23+8+32+10+36+11+39+13+14+7+33	DRG2	developmentally-regulated GTP-binding protein 2 isoform 2 GN=DRG2	25.3	25.3|23.9	NA	8	82.15	8	82.15	82.15|82.15	1431	1431.1	developmentally-regulated GTP-binding protein 2 isoform 2 GN=DRG2	/millscripts/multiAlign.pl?numProts=2&seqdb_dir=D%3A%5CSeqDB%5C&database=RefSeq.20180629_Human_ucsc_hg38_cpdbnr_mito_264contams_553smORFs2.SARSCov2.No1ab.NSGorfs.fasta&subgroups=1-1&scoreUniques=82.15-82.15&single=0&accessions=NP_001317073.1|NP_001379.1&numPeptides=8&peptides=GQRPDFTDAIILR-ELESVGIR-VALIGFPSVGK-LVQLILHEYK-GANIQLLDLPGIIEGAAQGK-QVIAVAR-SLASQFK-IDQISMEEVDR	20	343	7.02531	8.32634	6.98354	8.27607
NP_001317073.1	A549_18hr	148000000	0.274	9	1	9	HOMO SAPIENS	1	NA	NA	0	9	9	148000000	0	NP_001317073.1|NP_001379.1	0+21+10+20+8+5+11+32+20+4+20+10+8+32+10+113+7+12	0+21+10+20+8+5+11+32+20+4+20+10+8+32+10+113+7+12|0+21+10+20+8+5+11+32+20+4+20+10+8+32+10+113+7+33	DRG2	developmentally-regulated GTP-binding protein 2 isoform 2 GN=DRG2	27.4	27.4|25.8	NA	9	79.35	9	79.35	79.35|79.35	1451	1451.1	developmentally-regulated GTP-binding protein 2 isoform 2 GN=DRG2	/millscripts/multiAlign.pl?numProts=2&seqdb_dir=D%3A%5CSeqDB%5C&database=RefSeq.20180629_Human_ucsc_hg38_cpdbnr_mito_264contams_553smORFs2.SARSCov2.No1ab.NSGorfs.fasta&subgroups=1-1&scoreUniques=79.35-79.35&single=0&accessions=NP_001317073.1|NP_001379.1&numPeptides=9&peptides=ELESVGIR-TADVIIMMLDATK-QVIAVAR-ATEYHLGLLK-GANIQLLDLPGIIEGAAQGK-SLASQFK-LVQLILHEYK-VALIGFPSVGK-GEGFDVMK	20	343	6.86923	8.17026	6.94608	8.24628
NP_001317073.1	A549_24hr	114000000	0.172	5	1	5	HOMO SAPIENS	1	NA	NA	0	5	5	114000000	0	NP_001317073.1|NP_001379.1	0+64+11+32+20+4+7+63+10+36+11+85	0+64+11+32+20+4+7+63+10+36+11+85|0+64+11+32+20+4+7+63+10+36+11+106	DRG2	developmentally-regulated GTP-binding protein 2 isoform 2 GN=DRG2	17.2	17.2|16.2	NA	5	56.49	5	56.49	56.49|56.49	1827	1827.1	developmentally-regulated GTP-binding protein 2 isoform 2 GN=DRG2	/millscripts/multiAlign.pl?numProts=2&seqdb_dir=D%3A%5CSeqDB%5C&database=RefSeq.20180629_Human_ucsc_hg38_cpdbnr_mito_264contams_553smORFs2.SARSCov2.No1ab.NSGorfs.fasta&subgroups=1-1&scoreUniques=56.49-56.49&single=0&accessions=NP_001317073.1|NP_001379.1&numPeptides=5&peptides=VALIGFPSVGK-QVIAVAR-GANIQLLDLPGIIEGAAQGK-LVQLILHEYK-IDQISMEEVDR	20	343	6.75587	8.0569	6.72974	8.03211
NP_001093882.1	A549_12hr	7500000	0.01	1	1	1	HOMO SAPIENS	1	NA	NA	0	1	1	7500000	0	NP_001093882.1|NP_037367.3	0+657+14+666	0+657+14+666|0+694+14+666	DROSHA	ribonuclease 3 isoform 2 GN=DROSHA	1	1|1	NA	1	15.3	1	15.3	15.3|15.3	3732	3732.1	ribonuclease 3 isoform 2 GN=DROSHA	/millscripts/multiAlign.pl?numProts=2&seqdb_dir=D%3A%5CSeqDB%5C&database=RefSeq.20180629_Human_ucsc_hg38_cpdbnr_mito_264contams_553smORFs2.SARSCov2.No1ab.NSGorfs.fasta&subgroups=1-1&scoreUniques=15.3-15.3&single=0&accessions=NP_001093882.1|NP_037367.3&numPeptides=1&peptides=EVLSMHQILLYLLR	50	1337	5.17609	6.87506	5.13432	6.82479
NP_001093882.1	A549_18hr	1270000	0.01	1	1	1	HOMO SAPIENS	1	NA	NA	0	1	1	1270000	0	NP_001093882.1|NP_037367.3	0+657+14+666	0+657+14+666|0+694+14+666	DROSHA	ribonuclease 3 isoform 2 GN=DROSHA	1	1|1	NA	1	7.06	1	7.06	7.06|7.06	4274	4274.1	ribonuclease 3 isoform 2 GN=DROSHA	/millscripts/multiAlign.pl?numProts=2&seqdb_dir=D%3A%5CSeqDB%5C&database=RefSeq.20180629_Human_ucsc_hg38_cpdbnr_mito_264contams_553smORFs2.SARSCov2.No1ab.NSGorfs.fasta&subgroups=1-1&scoreUniques=7.06-7.06&single=0&accessions=NP_001093882.1|NP_037367.3&numPeptides=1&peptides=EVLSMHQILLYLLR	50	1337	4.40483	6.1038	4.48169	6.17982
NP_001164655.1	A549_12hr	63300000	0.009	1	1	1	HOMO SAPIENS	1	NA	NA	0	1	1	63300000	0	NP_001164655.1|NP_001930.2	0+783+8+88	0+783+8+88|0+861+8+88	DRP2	dystrophin-related protein 2 isoform 2 GN=DRP2	0.9	0.9|0.8	NA	1	6.08	1	6.08	6.08|6.08	4823	4823.1	dystrophin-related protein 2 isoform 2 GN=DRP2	/millscripts/multiAlign.pl?numProts=2&seqdb_dir=D%3A%5CSeqDB%5C&database=RefSeq.20180629_Human_ucsc_hg38_cpdbnr_mito_264contams_553smORFs2.SARSCov2.No1ab.NSGorfs.fasta&subgroups=1-1&scoreUniques=6.08-6.08&single=0&accessions=NP_001164655.1|NP_001930.2&numPeptides=1&peptides=QLESQLQR	37	879	6.2332	7.8014	6.19144	7.75113
NP_001258463.1	A549_18hr	15700000	0.011	1	1	1	HOMO SAPIENS	1	NA	NA	0	1	1	15700000	0	NP_001258463.1|NP_001380.2	0+705+22+1267	0+705+22+1267|0+705+22+1285	DSCAM	Down syndrome cell adhesion molecule isoform 2 precursor GN=DSCAM	1.1	1.1|1	NA	1	5.4	1	5.4	5.4|5.4	4630	4630.1	Down syndrome cell adhesion molecule isoform 2 precursor GN=DSCAM	/millscripts/multiAlign.pl?numProts=2&seqdb_dir=D%3A%5CSeqDB%5C&database=RefSeq.20180629_Human_ucsc_hg38_cpdbnr_mito_264contams_553smORFs2.SARSCov2.No1ab.NSGorfs.fasta&subgroups=1-1&scoreUniques=5.4-5.4&single=0&accessions=NP_001258463.1|NP_001380.2&numPeptides=1&peptides=AVILNCSAEGYPVPTIVWKFSK	92	1994	5.23211	7.1959	5.30896	7.27192
NP_076999.2	A549_12hr	2290000	0.022	1	1	1	HOMO SAPIENS	1	NA	NA	0	1	1	2290000	0	NP_076999.2	0+364+9+20	0+364+9+20	DSCC1	sister chromatid cohesion protein DCC1 GN=DSCC1	2.2	2.2	NA	1	6.78	1	6.78	6.78	4686	4686.1	sister chromatid cohesion protein DCC1 GN=DSCC1	/millscripts/multiAlign.pl?numProts=1&seqdb_dir=D%3A%5CSeqDB%5C&database=RefSeq.20180629_Human_ucsc_hg38_cpdbnr_mito_264contams_553smORFs2.SARSCov2.No1ab.NSGorfs.fasta&subgroups=1&scoreUniques=6.78&single=1&accessions=NP_076999.2&numPeptides=1&peptides=QTIGALLTK	18	393	5.10456	6.35984	5.0628	6.30957
NP_076999.2	A549_18hr	1640000	0.022	1	1	1	HOMO SAPIENS	1	NA	NA	0	1	1	1640000	0	NP_076999.2	0+364+9+20	0+364+9+20	DSCC1	sister chromatid cohesion protein DCC1 GN=DSCC1	2.2	2.2	NA	1	5.25	1	5.25	5.25	4671	4671.1	sister chromatid cohesion protein DCC1 GN=DSCC1	/millscripts/multiAlign.pl?numProts=1&seqdb_dir=D%3A%5CSeqDB%5C&database=RefSeq.20180629_Human_ucsc_hg38_cpdbnr_mito_264contams_553smORFs2.SARSCov2.No1ab.NSGorfs.fasta&subgroups=1&scoreUniques=5.25&single=1&accessions=NP_076999.2&numPeptides=1&peptides=QTIGALLTK	18	393	4.95957	6.21484	5.03642	6.29086
NP_001934.2	A549_12hr	320000000	0.135	8	1	8	HOMO SAPIENS	1	NA	NA	0	8	8	320000000	0	NP_001934.2	0+406+21+138+18+59+42+140+8+87+12+59+27+32+23+46	0+406+21+138+18+59+42+140+8+87+12+59+27+32+23+46	DSG2	desmoglein-2 preproprotein GN=DSG2	13.5	13.5	NA	8	123.35	8	123.35	123.35	959	959.1	desmoglein-2 preproprotein GN=DSG2	/millscripts/multiAlign.pl?numProts=1&seqdb_dir=D%3A%5CSeqDB%5C&database=RefSeq.20180629_Human_ucsc_hg38_cpdbnr_mito_264contams_553smORFs2.SARSCov2.No1ab.NSGorfs.fasta&subgroups=1&scoreUniques=123.35&single=1&accessions=NP_001934.2&numPeptides=8&peptides=FLDDLGLK-VATPLPDPMASR-VIQPHGGGSNPLEGTQHLQDVPYVMVR-GFTPIPGTIEMLHPWNNEGAPPEDK-SEIQFLISDNQGFSCPEK-VLAPASTLQSSYQIPTENSMTAR-VVPSFLPVDQGGSLVGR-GQIIGNFQAFDEDTGLPAHAR	49	1118	6.81495	8.50515	6.77319	8.45488
NP_001934.2	A549_18hr	155000000	0.126	9	1	9	HOMO SAPIENS	1	NA	NA	0	9	9	155000000	0	NP_001934.2	0+199+16+14+13+164+21+24+7+209+17+140+8+69+9+80+27+32+23+46	0+199+16+14+13+164+21+24+7+209+17+140+8+69+9+80+27+32+23+46	DSG2	desmoglein-2 preproprotein GN=DSG2	12.6	12.6	NA	9	124.03	9	124.03	124.03	905	905.1	desmoglein-2 preproprotein GN=DSG2	/millscripts/multiAlign.pl?numProts=1&seqdb_dir=D%3A%5CSeqDB%5C&database=RefSeq.20180629_Human_ucsc_hg38_cpdbnr_mito_264contams_553smORFs2.SARSCov2.No1ab.NSGorfs.fasta&subgroups=1&scoreUniques=124.03&single=1&accessions=NP_001934.2&numPeptides=9&peptides=VTQEIVTER-VIQPHGGGSNPLEGTQHLQDVPYVMVR-VVPSFLPVDQGGSLVGR-IVSLEPAYPPVFYLNK-VLAPASTLQSSYQIPTENSMTAR-EEHSSYTLTVEAR-GQIIGNFQAFDEDTGLPAHAR-LPDFESR-FLDDLGLK	49	1118	6.50014	8.19033	6.57699	8.26635
NP_001934.2	A549_24hr	210000000	0.098	7	1	7	HOMO SAPIENS	1	NA	NA	0	7	7	210000000	0	NP_001934.2	0+406+21+24+7+107+18+84+17+140+8+87+12+59+27+101	0+406+21+24+7+107+18+84+17+140+8+87+12+59+27+101	DSG2	desmoglein-2 preproprotein GN=DSG2	9.8	9.8	NA	7	95.48	7	95.48	95.48	1210	1210.1	desmoglein-2 preproprotein GN=DSG2	/millscripts/multiAlign.pl?numProts=1&seqdb_dir=D%3A%5CSeqDB%5C&database=RefSeq.20180629_Human_ucsc_hg38_cpdbnr_mito_264contams_553smORFs2.SARSCov2.No1ab.NSGorfs.fasta&subgroups=1&scoreUniques=95.48&single=1&accessions=NP_001934.2&numPeptides=7&peptides=FLDDLGLK-GQIIGNFQAFDEDTGLPAHAR-VATPLPDPMASR-LPDFESR-VVPSFLPVDQGGSLVGR-VIQPHGGGSNPLEGTQHLQDVPYVMVR-SEIQFLISDNQGFSCPEK	49	1118	6.63202	8.32222	6.60589	8.29743
NP_001138787.1	A549_12hr	5410000	0.039	1	1	1	HOMO SAPIENS	1	NA	NA	0	1	1	5410000	0	NP_001138787.1|NP_001138790.1	0+108+14+234	0+108+14+234|0+92+14+234	DSN1	kinetochore-associated protein DSN1 homolog isoform 1 GN=DSN1	3.9	3.9|4.1	NA	1	15.69	1	15.69	15.69|15.69	3699	3699.1	kinetochore-associated protein DSN1 homolog isoform 1 GN=DSN1	/millscripts/multiAlign.pl?numProts=2&seqdb_dir=D%3A%5CSeqDB%5C&database=RefSeq.20180629_Human_ucsc_hg38_cpdbnr_mito_264contams_553smORFs2.SARSCov2.No1ab.NSGorfs.fasta&subgroups=1-1&scoreUniques=15.69-15.69&single=0&accessions=NP_001138787.1|NP_001138790.1&numPeptides=1&peptides=SLHPIHQGITELSR	19	356	5.45444	6.7332	5.41268	6.68293
NP_001138787.1	A549_18hr	2330000	0.039	1	1	1	HOMO SAPIENS	1	NA	NA	0	1	1	2330000	0	NP_001138787.1|NP_001138790.1	0+108+14+234	0+108+14+234|0+92+14+234	DSN1	kinetochore-associated protein DSN1 homolog isoform 1 GN=DSN1	3.9	3.9|4.1	NA	1	12.99	1	12.99	12.99|12.99	3655	3655.1	kinetochore-associated protein DSN1 homolog isoform 1 GN=DSN1	/millscripts/multiAlign.pl?numProts=2&seqdb_dir=D%3A%5CSeqDB%5C&database=RefSeq.20180629_Human_ucsc_hg38_cpdbnr_mito_264contams_553smORFs2.SARSCov2.No1ab.NSGorfs.fasta&subgroups=1-1&scoreUniques=12.99-12.99&single=0&accessions=NP_001138787.1|NP_001138790.1&numPeptides=1&peptides=SLHPIHQGITELSR	19	356	5.0886	6.36736	5.16545	6.44337
NP_001138787.1	A549_24hr	2680000	0.039	1	1	1	HOMO SAPIENS	1	NA	NA	0	1	1	2680000	0	NP_001138787.1|NP_001138790.1	0+108+14+234	0+108+14+234|0+92+14+234	DSN1	kinetochore-associated protein DSN1 homolog isoform 1 GN=DSN1	3.9	3.9|4.1	NA	1	5.9	1	5.9	5.9|5.9	4550	4550.1	kinetochore-associated protein DSN1 homolog isoform 1 GN=DSN1	/millscripts/multiAlign.pl?numProts=2&seqdb_dir=D%3A%5CSeqDB%5C&database=RefSeq.20180629_Human_ucsc_hg38_cpdbnr_mito_264contams_553smORFs2.SARSCov2.No1ab.NSGorfs.fasta&subgroups=1-1&scoreUniques=5.9-5.9&single=0&accessions=NP_001138787.1|NP_001138790.1&numPeptides=1&peptides=SLHPIHQGITELSR	19	356	5.14938	6.42813	5.12325	6.40334
NP_004406.2	A549_12hr	960000000	0.099	20	1	20	HOMO SAPIENS	1	NA	NA	0	20	20	960000000	0	NP_004406.2|NP_001305963.1|NP_001008844.1	0+105+21+73+23+185+12+319+14+423+9+71+12+262+8+208+8+9+13+190+7+27+14+25+25+40+9+58+8+13+14+9+35+136+8+155+16+104+19+114+10+60	0+105+21+73+23+185+12+319+14+423+9+71+12+262+8+208+8+9+13+190+7+27+14+25+25+40+9+58+8+13+14+9+35+136+8+155+16+104+19+114+10+60|0+105+21+73+23+185+12+319+14+423+9+71+12+255+7+27+14+25+25+40+9+58+8+13+14+9+35+136+8+155+16+104+19+114+10+60|0+105+21+73+23+185+12+319+14+423+9+182+7+27+14+25+25+40+9+58+8+13+14+9+35+136+8+155+16+104+19+114+10+60	DSP	desmoplakin isoform I GN=DSP	9.9	9.9|10.5|10.7	NA	20	230.58	20	230.58	230.58|207.98|201.1	394	394.1	desmoplakin isoform I GN=DSP	/millscripts/multiAlign.pl?numProts=3&seqdb_dir=D%3A%5CSeqDB%5C&database=RefSeq.20180629_Human_ucsc_hg38_cpdbnr_mito_264contams_553smORFs2.SARSCov2.No1ab.NSGorfs.fasta&subgroups=1-1-1&scoreUniques=230.58-207.98-201.1&single=0&accessions=NP_004406.2|NP_001305963.1|NP_001008844.1&numPeptides=20&peptides=ELDECFAQANDQMEILDSLIR-QPVTVTELVDSGILRPSTVNELESGQISYDEVGER-LSLQDAVSQGVIDQDMATR-TLELQGLINDLQR-NFVDPVTK-IEPHTGLLLLSVQK-LNDSILQATEQR-SGSLSLTQFADMISLK-LLEAASVSSK-LPVDIAYK-NMPLQHLLEQIK-TVSVSEAIK-NATILELR-VLLQEEGTR-YCYLQNEVFGLFQK-LVFDGLR-AEMDMVAWGVDLASVEQHINSHR-VQEQELTR-SVEEVASEIQPFLR-LISPESTVMLLEAQAATGGIIDPHR	143	2871	6.82694	8.98227	6.78517	8.932
NP_004406.2	A549_18hr	201000000	0.041	9	1	9	HOMO SAPIENS	1	NA	NA	0	9	9	201000000	0	NP_004406.2|NP_001008844.1|NP_001305963.1	0+199+23+694+9+837+13+190+7+56+7+156+14+180+8+1+19+255+19+184	0+199+23+694+9+837+13+190+7+56+7+156+14+180+8+1+19+255+19+184|0+199+23+694+9+441+7+56+7+156+14+180+8+1+19+255+19+184|0+199+23+694+9+597+7+56+7+156+14+180+8+1+19+255+19+184	DSP	desmoplakin isoform I GN=DSP	4.1	4.1|4.6|4.3	NA	9	110.48	9	110.48	110.48|102.93|102.93	1038	1038.1	desmoplakin isoform I GN=DSP	/millscripts/multiAlign.pl?numProts=3&seqdb_dir=D%3A%5CSeqDB%5C&database=RefSeq.20180629_Human_ucsc_hg38_cpdbnr_mito_264contams_553smORFs2.SARSCov2.No1ab.NSGorfs.fasta&subgroups=1-1-1&scoreUniques=110.48-102.93-102.93&single=0&accessions=NP_004406.2|NP_001008844.1|NP_001305963.1&numPeptides=9&peptides=FGDSNTVMR-AEMDMVAWGVDLASVEQHINSHR-IEPHTGLLLLSVQK-LVFDGLR-LPVDIAYK-LSLQDAVSQGVIDQDMATR-GYFNEELSEILSDPSDDTK-YSLVEAK-TLELQGLINDLQR	143	2871	6.14786	8.3032	6.22471	8.37921
NP_004406.2	A549_24hr	254000000	0.029	7	1	7	HOMO SAPIENS	1	NA	NA	0	7	7	254000000	0	NP_004406.2|NP_001008844.1|NP_001305963.1	0+199+23+1540+13+251+9+68+9+58+8+13+14+596+10+60	0+199+23+1540+13+251+9+68+9+58+8+13+14+596+10+60|0+199+23+1205+9+68+9+58+8+13+14+596+10+60|0+199+23+1361+9+68+9+58+8+13+14+596+10+60	DSP	desmoplakin isoform I GN=DSP	2.9	2.9|3.2|3	NA	7	70.25	7	70.25	70.25|57.36|57.36	1580	1580.1	desmoplakin isoform I GN=DSP	/millscripts/multiAlign.pl?numProts=3&seqdb_dir=D%3A%5CSeqDB%5C&database=RefSeq.20180629_Human_ucsc_hg38_cpdbnr_mito_264contams_553smORFs2.SARSCov2.No1ab.NSGorfs.fasta&subgroups=1-1-1&scoreUniques=70.25-57.36-57.36&single=0&accessions=NP_004406.2|NP_001008844.1|NP_001305963.1&numPeptides=7&peptides=NFVDPVTK-EKYSLVEAK-TLELQGLINDLQR-LLEAASVSSK-TVSVSEAIK-AEMDMVAWGVDLASVEQHINSHR-IEPHTGLLLLSVQK	143	2871	6.2495	8.40483	6.22337	8.38004
NP_055023.2	A549_24hr	3150000	0.009	1	1	1	HOMO SAPIENS	1	NA	NA	0	1	1	3150000	0	NP_055023.2	0+361+13+927	0+361+13+927	DSPP	dentin sialophosphoprotein preproprotein GN=DSPP	0.9	0.9	NA	1	7.44	1	7.44	7.44	4274	4274.1	dentin sialophosphoprotein preproprotein GN=DSPP	/millscripts/multiAlign.pl?numProts=1&seqdb_dir=D%3A%5CSeqDB%5C&database=RefSeq.20180629_Human_ucsc_hg38_cpdbnr_mito_264contams_553smORFs2.SARSCov2.No1ab.NSGorfs.fasta&subgroups=1&scoreUniques=7.44&single=1&accessions=NP_055023.2&numPeptides=1&peptides=ESETHAVGKSQDK	25	1301	5.10037	6.49831	5.07424	6.47352
NP_001138241.1	A549_12hr	113000000	0.028	11	1	11	HOMO SAPIENS	1	NA	NA	0	13	13	154000000	0	NP_001138241.1|NP_001138242.1|NP_056363.2|NP_899236.1|NP_001714.1	0+874+11+49+17+201+14+10+17+700+16+334+7+1197+17+109+7+643+18+270+20+631+15+15+16+35+11+421	0+874+11+49+17+201+14+10+17+700+16+334+7+1197+17+109+7+643+18+270+20+631+15+15+16+35+11+421|0+736+11+49+17+201+14+10+17+700+16+334+7+1197+17+109+7+643+18+270+20+631+15+15+16+35+11+421|0+370+11+49+17+201+14+10+17+700+16+334+7+1197+17+109+7+643+18+270+20+631+15+15+16+35+11+421|0+696+11+49+17+201+14+10+17+700+16+334+7+1197+17+109+7+643+18+270+20+631+15+15+16+35+11+421|0+370+11+49+17+201+14+10+17+1960	DST	dystonin isoform 2 GN=DST	3.2	3.2|3.3|3.5|3.3|2.2	0	11	145.46	13	175.81	175.81|175.81|175.81|175.81|70.19	149	149.2	dystonin isoform 2 GN=DST		272	5675	5.61851	8.05308	5.57674	8.00281
NP_001138241.1	A549_18hr	30200000	0.016	6	1	6	HOMO SAPIENS	1	NA	NA	0	8	8	60200000	0	NP_001138241.1|NP_001138242.1|NP_056363.2|NP_899236.1|NP_001714.1	0+874+11+267+14+10+17+700+16+1538+17+1698+15+15+16+131+19+317	0+874+11+267+14+10+17+700+16+1538+17+1698+15+15+16+131+19+317|0+736+11+267+14+10+17+700+16+1538+17+1698+15+15+16+131+19+317|0+370+11+267+14+10+17+700+16+1538+17+1698+15+15+16+131+19+317|0+696+11+267+14+10+17+700+16+1538+17+1698+15+15+16+131+19+317|0+370+11+267+14+10+17+1960	DST	dystonin isoform 2 GN=DST	2.2	2.2|2.2|2.4|2.2|1.5	0	6	69.13	8	97.88	97.88|97.88|97.88|97.88|37.08	180	180.2	dystonin isoform 2 GN=DST		272	5675	5.04544	7.48001	5.12229	7.55602
NP_001138241.1	A549_24hr	50100000	0.019	8	1	8	HOMO SAPIENS	1	NA	NA	0	9	9	81100000	0	NP_001138241.1|NP_001138242.1|NP_056363.2|NP_899236.1|NP_001714.1	0+874+11+267+14+10+17+1050+7+486+21+690+17+109+7+1582+15+15+16+467	0+874+11+267+14+10+17+1050+7+486+21+690+17+109+7+1582+15+15+16+467|0+736+11+267+14+10+17+1050+7+486+21+690+17+109+7+1582+15+15+16+467|0+370+11+267+14+10+17+1050+7+486+21+690+17+109+7+1582+15+15+16+467|0+696+11+267+14+10+17+1050+7+486+21+690+17+109+7+1582+15+15+16+467|0+370+11+267+14+10+17+1960	DST	dystonin isoform 2 GN=DST	2.2	2.2|2.2|2.4|2.2|1.5	0	8	87.3	9	100.67	100.67|100.67|100.67|100.67|49.49	126	126.2	dystonin isoform 2 GN=DST		272	5675	5.26527	7.69984	5.23914	7.67505
NP_006861.1	A549_12hr	3250000000	0.787	14	1	15	HOMO SAPIENS	1	NA	NA	0	14	15	3250000000	0	NP_006861.1|NP_001011546.1	0+1+30+3+11+8+25+3+31+14+19+6+14	0+1+30+3+11+8+25+3+31+14+19+6+14|0+5+9+3+11+8+25+3+31+14+19+6+14	DSTN	destrin isoform a GN=DSTN	78.7	78.7|73.6	NA	14	215.8	14	215.8	215.8|167.43	436	436.1	destrin isoform a GN=DSTN	/millscripts/multiAlign.pl?numProts=2&seqdb_dir=D%3A%5CSeqDB%5C&database=RefSeq.20180629_Human_ucsc_hg38_cpdbnr_mito_264contams_553smORFs2.SARSCov2.No1ab.NSGorfs.fasta&subgroups=1-1&scoreUniques=215.8-167.43&single=0&accessions=NP_006861.1|NP_001011546.1&numPeptides=14&peptides=LGGSLIVAFEGCPV-YALYDASFETK-ASGVQVADEVCRIFYDMKVRKCSTPEEIK-ASGVQVADEVCRIFYDMKVRK-EILVGDVGVTITDPFK-AVIFCLSADKK-KEELMFFLWAPELAPLK-KFQGIK-IFYDMK-AVIFCLSADK-HFVGMLPEK-CSTPEEIKK-HECQANGPEDLNR-ESRKEELMFFLWAPELAPLK	10	165	8.51188	9.51188	8.47012	9.46161
NP_006861.1	A549_18hr	5200000000	0.775	14	1	16	HOMO SAPIENS	1	NA	NA	0	14	16	5200000000	0	NP_006861.1|NP_001011546.1	0+1+30+3+10+1+8+16+9+3+31+2+7+5+19+6+14	0+1+30+3+10+1+8+16+9+3+31+2+7+5+19+6+14|0+5+9+3+10+1+8+16+9+3+31+2+7+5+19+6+14	DSTN	destrin isoform a GN=DSTN	77.5	77.5|72.2	NA	14	197.45	14	197.45	197.45|178.46	478	478.1	destrin isoform a GN=DSTN	/millscripts/multiAlign.pl?numProts=2&seqdb_dir=D%3A%5CSeqDB%5C&database=RefSeq.20180629_Human_ucsc_hg38_cpdbnr_mito_264contams_553smORFs2.SARSCov2.No1ab.NSGorfs.fasta&subgroups=1-1&scoreUniques=197.45-178.46&single=0&accessions=NP_006861.1|NP_001011546.1&numPeptides=14&peptides=IFYDMK-CIIVEEGK-CSTPEEIKK-KEELMFFLWAPELAPLK-ASGVQVADEVCRIFYDMKVRKCSTPEEIK-HECQANGPEDLNR-YALYDASFETK-MIYASSK-KFQGIK-CSTPEEIK-HFVGMLPEK-AVIFCLSADK-YALYDASFETKESRKEELMFFLWAPELAPLK-LGGSLIVAFEGCPV	10	165	8.716	9.716	8.79286	9.79202
NP_006861.1	A549_24hr	6030000000	0.878	17	1	19	HOMO SAPIENS	1	NA	NA	0	17	19	6030000000	0	NP_006861.1|NP_001011546.1	0+1+30+3+44+3+31+2+7+11+33	0+1+30+3+44+3+31+2+7+11+33|0+5+9+3+44+3+31+2+7+11+33	DSTN	destrin isoform a GN=DSTN	87.8	87.8|83.7	NA	17	261.44	17	261.44	261.44|230.92	304	304.1	destrin isoform a GN=DSTN	/millscripts/multiAlign.pl?numProts=2&seqdb_dir=D%3A%5CSeqDB%5C&database=RefSeq.20180629_Human_ucsc_hg38_cpdbnr_mito_264contams_553smORFs2.SARSCov2.No1ab.NSGorfs.fasta&subgroups=1-1&scoreUniques=261.44-230.92&single=0&accessions=NP_006861.1|NP_001011546.1&numPeptides=17&peptides=ESRKEELMFFLWAPELAPLK-HECQANGPEDLNR-LGGSLIVAFEGCPV-IFYDMK-YALYDASFETK-AVIFCLSADK-CIIVEEGK-HECQANGPEDLNRACIAEKLGGSLIVAFEGCPV-ASGVQVADEVCRIFYDMKVRK-EILVGDVGVTITDPFK-HFVGMLPEK-CSTPEEIKK-KEELMFFLWAPELAPLK-MIYASSK-AVIFCLSADKK-YALYDASFETKESRKEELMFFLWAPELAPLK-CSTPEEIK	10	165	8.78032	9.78032	8.75419	9.75553
NP_001304972.1	A549_12hr	182000000	0.197	2	1	2	HOMO SAPIENS	1	NA	NA	0	2	2	182000000	0	NP_001304972.1|NP_543010.3	0+10+15+62+27+99	0+10+15+62+27+99|0+10+15+62+27+95	DTD1	D-aminoacyl-tRNA deacylase 1 isoform 1 GN=DTD1	19.7	19.7|20	NA	2	41.56	2	41.56	41.56|41.56	2340	2340.1	D-aminoacyl-tRNA deacylase 1 isoform 1 GN=DTD1	/millscripts/multiAlign.pl?numProts=2&seqdb_dir=D%3A%5CSeqDB%5C&database=RefSeq.20180629_Human_ucsc_hg38_cpdbnr_mito_264contams_553smORFs2.SARSCov2.No1ab.NSGorfs.fasta&subgroups=1-1&scoreUniques=41.56-41.56&single=0&accessions=NP_001304972.1|NP_543010.3&numPeptides=2&peptides=GNKPDFHLAMPTEQAEGFYNSFLEQLR-ASVTVGGEQISAIGR	10	213	7.26007	8.26007	7.2183	8.2098
NP_543010.3	A549_18hr	202000000	0.306	4	1	4	HOMO SAPIENS	1	NA	NA	0	4	4	202000000	0	NP_543010.3|NP_001304972.1	0+10+15+28+8+26+27+79+14+2	0+10+15+28+8+26+27+79+14+2|0+10+15+28+8+26+27+99	DTD1	D-aminoacyl-tRNA deacylase 1 isoform 2 GN=DTD1	30.6	30.6|23.4	NA	4	65.27	4	65.27	65.27|53.98	1709	1709.1	D-aminoacyl-tRNA deacylase 1 isoform 2 GN=DTD1	/millscripts/multiAlign.pl?numProts=2&seqdb_dir=D%3A%5CSeqDB%5C&database=RefSeq.20180629_Human_ucsc_hg38_cpdbnr_mito_264contams_553smORFs2.SARSCov2.No1ab.NSGorfs.fasta&subgroups=1-1&scoreUniques=65.27-53.98&single=0&accessions=NP_543010.3|NP_001304972.1&numPeptides=4&peptides=GNKPDFHLAMPTEQAEGFYNSFLEQLR-VFEDESGK-ASVTVGGEQISAIGR-SASSGAEGDVSSER	8	209	7.40226	8.30535	7.47911	8.38137
NP_001304972.1	A549_24hr	185000000	0.234	3	1	3	HOMO SAPIENS	1	NA	NA	0	3	3	185000000	0	NP_001304972.1|NP_543010.3	0+10+15+28+8+26+27+99	0+10+15+28+8+26+27+99|0+10+15+28+8+26+27+95	DTD1	D-aminoacyl-tRNA deacylase 1 isoform 1 GN=DTD1	23.4	23.4|23.9	NA	3	53.31	3	53.31	53.31|53.31	1904	1904.1	D-aminoacyl-tRNA deacylase 1 isoform 1 GN=DTD1	/millscripts/multiAlign.pl?numProts=2&seqdb_dir=D%3A%5CSeqDB%5C&database=RefSeq.20180629_Human_ucsc_hg38_cpdbnr_mito_264contams_553smORFs2.SARSCov2.No1ab.NSGorfs.fasta&subgroups=1-1&scoreUniques=53.31-53.31&single=0&accessions=NP_001304972.1|NP_543010.3&numPeptides=3&peptides=GNKPDFHLAMPTEQAEGFYNSFLEQLR-VFEDESGK-ASVTVGGEQISAIGR	10	213	7.26717	8.26717	7.24104	8.24238
NP_542395.1	A549_12hr	607000	0.13	1	1	1	HOMO SAPIENS	1	NA	NA	0	1	1	607000	0	NP_542395.1	0+76+22+70	0+76+22+70	DTD2	D-aminoacyl-tRNA deacylase 2 GN=DTD2	13	13	NA	1	7.14	1	7.14	7.14	4619	4619.1	D-aminoacyl-tRNA deacylase 2 GN=DTD2	/millscripts/multiAlign.pl?numProts=1&seqdb_dir=D%3A%5CSeqDB%5C&database=RefSeq.20180629_Human_ucsc_hg38_cpdbnr_mito_264contams_553smORFs2.SARSCov2.No1ab.NSGorfs.fasta&subgroups=1&scoreUniques=7.14&single=1&accessions=NP_542395.1&numPeptides=1&peptides=HVSILDLPGNILIIPQATLGGR	10	168	4.78319	5.78319	4.74142	5.73292
NP_542395.1	A549_18hr	2860000	0.13	1	1	1	HOMO SAPIENS	1	NA	NA	0	1	1	2860000	0	NP_542395.1	0+76+22+70	0+76+22+70	DTD2	D-aminoacyl-tRNA deacylase 2 GN=DTD2	13	13	NA	1	12.23	1	12.23	12.23	3727	3727.1	D-aminoacyl-tRNA deacylase 2 GN=DTD2	/millscripts/multiAlign.pl?numProts=1&seqdb_dir=D%3A%5CSeqDB%5C&database=RefSeq.20180629_Human_ucsc_hg38_cpdbnr_mito_264contams_553smORFs2.SARSCov2.No1ab.NSGorfs.fasta&subgroups=1&scoreUniques=12.23&single=1&accessions=NP_542395.1&numPeptides=1&peptides=HVSILDLPGNILIIPQATLGGR	10	168	5.45637	6.45637	5.53322	6.53238
NP_542395.1	A549_24hr	5850000	0.13	1	1	1	HOMO SAPIENS	1	NA	NA	0	1	1	5850000	0	NP_542395.1	0+76+22+70	0+76+22+70	DTD2	D-aminoacyl-tRNA deacylase 2 GN=DTD2	13	13	NA	1	14.01	1	14.01	14.01	3590	3590.1	D-aminoacyl-tRNA deacylase 2 GN=DTD2	/millscripts/multiAlign.pl?numProts=1&seqdb_dir=D%3A%5CSeqDB%5C&database=RefSeq.20180629_Human_ucsc_hg38_cpdbnr_mito_264contams_553smORFs2.SARSCov2.No1ab.NSGorfs.fasta&subgroups=1&scoreUniques=14.01&single=1&accessions=NP_542395.1&numPeptides=1&peptides=HVSILDLPGNILIIPQATLGGR	10	168	5.76716	6.76716	5.74103	6.74236
NP_001243232.1	A549_12hr	4200000	0.054	2	1	2	HOMO SAPIENS	1	NA	NA	0	2	2	4200000	0	NP_001243232.1|NP_001243233.1|NP_001243237.1|NP_001307862.1|NP_001307863.1|NP_001307865.1|NP_001307866.1|NP_001338311.1|NP_001338312.1|NP_001338313.1|NP_001338314.1|NP_001338315.1|NP_001338316.1|NP_001338317.1|NP_001338318.1|NP_001338319.1|NP_001338320.1|NP_001338323.1|NP_068707.1|NP_149159.2|NP_149160.1|NP_899204.1|NP_899205.1|NP_001307861.1|NP_001307864.1|NP_001338310.1|NP_001338321.1|NP_001338322.1	0+63+17+150+17+373	0+63+17+150+17+373|0+63+17+150+17+355|0+6+17+150+17+355|0+63+17+150+17+343|0+63+17+150+17+350|0+63+17+150+17+378|0+63+17+150+17+71|0+63+17+150+17+332|0+63+17+150+17+326|0+63+17+150+17+325|0+63+17+150+17+331|0+63+17+150+17+325|0+63+17+150+17+338|0+63+17+150+17+332|0+63+17+150+17+249|0+63+17+150+17+302|0+63+17+150+17+340|0+63+17+150+17+363|0+63+17+150+17+380|0+63+17+150+17+350|0+63+17+150+17+320|0+63+17+150+17+362|0+63+17+150+17+313|0+26+17+355|0+26+17+373|0+83+17+350|0+83+17+332|0+83+17+320	DTNB	dystrobrevin beta isoform 6 GN=DTNB	5.4	5.4|5.6|6.2|5.7|5.6|5.4|10.6|5.8|5.9|5.9|5.8|5.9|5.8|5.8|6.8|6.1|5.7|5.5|5.4|5.6|5.9|5.5|6|4.2|4|3.7|3.9|4	NA	2	14.63	2	14.63	14.63|14.63|14.63|14.63|14.63|14.63|14.63|14.63|14.63|14.63|14.63|14.63|14.63|14.63|14.63|14.63|14.63|14.63|14.63|14.63|14.63|14.63|14.63|8.28|8.28|8.28|8.28|8.28	3786	3786.1	dystrobrevin beta isoform 6 GN=DTNB	/millscripts/multiAlign.pl?numProts=28&seqdb_dir=D%3A%5CSeqDB%5C&database=RefSeq.20180629_Human_ucsc_hg38_cpdbnr_mito_264contams_553smORFs2.SARSCov2.No1ab.NSGorfs.fasta&subgroups=1-1-1-1-1-1-1-1-1-1-1-1-1-1-1-1-1-1-1-1-1-1-1-1-1-1-1-1&scoreUniques=14.63-14.63-14.63-14.63-14.63-14.63-14.63-14.63-14.63-14.63-14.63-14.63-14.63-14.63-14.63-14.63-14.63-14.63-14.63-14.63-14.63-14.63-14.63-8.28-8.28-8.28-8.28-8.28&single=0&accessions=NP_001243232.1|NP_001243233.1|NP_001243237.1|NP_001307862.1|NP_001307863.1|NP_001307865.1|NP_001307866.1|NP_001338311.1|NP_001338312.1|NP_001338313.1|NP_001338314.1|NP_001338315.1|NP_001338316.1|NP_001338317.1|NP_001338318.1|NP_001338319.1|NP_001338320.1|NP_001338323.1|NP_068707.1|NP_149159.2|NP_149160.1|NP_899204.1|NP_899205.1|NP_001307861.1|NP_001307864.1|NP_001338310.1|NP_001338321.1|NP_001338322.1&numPeptides=2&peptides=LAHVENVFHPVECSYCR-DNGLNTLDHTTEISVSR	27	620	5.19189	6.62325	5.15012	6.57298
NP_001243232.1	A549_18hr	1890000	0.027	1	1	1	HOMO SAPIENS	1	NA	NA	0	1	1	1890000	0	NP_001243232.1|NP_001243233.1|NP_001243237.1|NP_001307862.1|NP_001307863.1|NP_001307865.1|NP_001307866.1|NP_001338311.1|NP_001338312.1|NP_001338313.1|NP_001338314.1|NP_001338315.1|NP_001338316.1|NP_001338317.1|NP_001338318.1|NP_001338319.1|NP_001338320.1|NP_001338323.1|NP_068707.1|NP_149159.2|NP_149160.1|NP_899204.1|NP_899205.1	0+63+17+540	0+63+17+540|0+63+17+522|0+6+17+522|0+63+17+510|0+63+17+517|0+63+17+545|0+63+17+238|0+63+17+499|0+63+17+493|0+63+17+492|0+63+17+498|0+63+17+492|0+63+17+505|0+63+17+499|0+63+17+416|0+63+17+469|0+63+17+507|0+63+17+530|0+63+17+547|0+63+17+517|0+63+17+487|0+63+17+529|0+63+17+480	DTNB	dystrobrevin beta isoform 6 GN=DTNB	2.7	2.7|2.8|3.1|2.8|2.8|2.7|5.3|2.9|2.9|2.9|2.9|2.9|2.9|2.9|3.4|3|2.8|2.7|2.7|2.8|2.9|2.7|3	NA	1	7.28	1	7.28	7.28|7.28|7.28|7.28|7.28|7.28|7.28|7.28|7.28|7.28|7.28|7.28|7.28|7.28|7.28|7.28|7.28|7.28|7.28|7.28|7.28|7.28|7.28	4241	4241.1	dystrobrevin beta isoform 6 GN=DTNB	/millscripts/multiAlign.pl?numProts=23&seqdb_dir=D%3A%5CSeqDB%5C&database=RefSeq.20180629_Human_ucsc_hg38_cpdbnr_mito_264contams_553smORFs2.SARSCov2.No1ab.NSGorfs.fasta&subgroups=1-1-1-1-1-1-1-1-1-1-1-1-1-1-1-1-1-1-1-1-1-1-1&scoreUniques=7.28-7.28-7.28-7.28-7.28-7.28-7.28-7.28-7.28-7.28-7.28-7.28-7.28-7.28-7.28-7.28-7.28-7.28-7.28-7.28-7.28-7.28-7.28&single=0&accessions=NP_001243232.1|NP_001243233.1|NP_001243237.1|NP_001307862.1|NP_001307863.1|NP_001307865.1|NP_001307866.1|NP_001338311.1|NP_001338312.1|NP_001338313.1|NP_001338314.1|NP_001338315.1|NP_001338316.1|NP_001338317.1|NP_001338318.1|NP_001338319.1|NP_001338320.1|NP_001338323.1|NP_068707.1|NP_149159.2|NP_149160.1|NP_899204.1|NP_899205.1&numPeptides=1&peptides=DNGLNTLDHTTEISVSR	27	620	4.8451	6.27646	4.92195	6.35248
NP_001138427.1	A549_18hr	2810000	0.069	1	1	1	HOMO SAPIENS	1	NA	NA	0	1	1	2810000	0	NP_001138427.1	0+112+21+171	0+112+21+171	DTWD1	DTW domain-containing protein 1 GN=DTWD1	6.9	6.9	NA	1	6.95	1	6.95	6.95	4303	4303.1	DTW domain-containing protein 1 GN=DTWD1	/millscripts/multiAlign.pl?numProts=1&seqdb_dir=D%3A%5CSeqDB%5C&database=RefSeq.20180629_Human_ucsc_hg38_cpdbnr_mito_264contams_553smORFs2.SARSCov2.No1ab.NSGorfs.fasta&subgroups=1&scoreUniques=6.95&single=1&accessions=NP_001138427.1&numPeptides=1&peptides=LLAPEFVNIYTYPCIPEYEEK	13	304	5.33476	6.44871	5.41161	6.52472
NP_001138427.1	A549_24hr	1700000	0.069	1	1	1	HOMO SAPIENS	1	NA	NA	0	1	1	1700000	0	NP_001138427.1	0+112+21+171	0+112+21+171	DTWD1	DTW domain-containing protein 1 GN=DTWD1	6.9	6.9	NA	1	14.58	1	14.58	14.58	3551	3551.1	DTW domain-containing protein 1 GN=DTWD1	/millscripts/multiAlign.pl?numProts=1&seqdb_dir=D%3A%5CSeqDB%5C&database=RefSeq.20180629_Human_ucsc_hg38_cpdbnr_mito_264contams_553smORFs2.SARSCov2.No1ab.NSGorfs.fasta&subgroups=1&scoreUniques=14.58&single=1&accessions=NP_001138427.1&numPeptides=1&peptides=LLAPEFVNIYTYPCIPEYEEK	13	304	5.11651	6.23045	5.09037	6.20566
NP_001295010.1	A549_18hr	2770000	0.06	1	1	1	HOMO SAPIENS	1	NA	NA	0	1	1	2770000	0	NP_001295010.1|NP_775937.1	0+64+14+154	0+64+14+154|0+130+14+154	DTWD2	DTW domain-containing protein 2 isoform b GN=DTWD2	6	6|4.6	NA	1	15.67	1	15.67	15.67|15.67	3464	3464.1	DTW domain-containing protein 2 isoform b GN=DTWD2	/millscripts/multiAlign.pl?numProts=2&seqdb_dir=D%3A%5CSeqDB%5C&database=RefSeq.20180629_Human_ucsc_hg38_cpdbnr_mito_264contams_553smORFs2.SARSCov2.No1ab.NSGorfs.fasta&subgroups=1-1&scoreUniques=15.67-15.67&single=0&accessions=NP_001295010.1|NP_775937.1&numPeptides=1&peptides=FSEERDPELSTVCR	10	232	5.44248	6.44248	5.51933	6.5185
NP_001295010.1	A549_24hr	9380000	0.06	1	1	1	HOMO SAPIENS	1	NA	NA	0	1	1	9380000	0	NP_001295010.1|NP_775937.1	0+64+14+154	0+64+14+154|0+130+14+154	DTWD2	DTW domain-containing protein 2 isoform b GN=DTWD2	6	6|4.6	NA	1	16.75	1	16.75	16.75|16.75	3391	3391.1	DTW domain-containing protein 2 isoform b GN=DTWD2	/millscripts/multiAlign.pl?numProts=2&seqdb_dir=D%3A%5CSeqDB%5C&database=RefSeq.20180629_Human_ucsc_hg38_cpdbnr_mito_264contams_553smORFs2.SARSCov2.No1ab.NSGorfs.fasta&subgroups=1-1&scoreUniques=16.75-16.75&single=0&accessions=NP_001295010.1|NP_775937.1&numPeptides=1&peptides=FSEERDPELSTVCR	10	232	5.9722	6.9722	5.94607	6.94741
NP_612144.1	A549_12hr	35100000	0.066	3	1	3	HOMO SAPIENS	1	NA	NA	0	3	3	35100000	0	NP_612144.1	0+367+34+120+15+204	0+367+34+120+15+204	DTX3L	E3 ubiquitin-protein ligase DTX3L GN=DTX3L	6.6	6.6	NA	3	44.86	3	44.86	44.86	2236	2236.1	E3 ubiquitin-protein ligase DTX3L GN=DTX3L	/millscripts/multiAlign.pl?numProts=1&seqdb_dir=D%3A%5CSeqDB%5C&database=RefSeq.20180629_Human_ucsc_hg38_cpdbnr_mito_264contams_553smORFs2.SARSCov2.No1ab.NSGorfs.fasta&subgroups=1&scoreUniques=44.86&single=1&accessions=NP_612144.1&numPeptides=3&peptides=LFAANYMMNVIEVDSAHYK-LLETELLQEISEIEK-EGHETPMDIDSDDSK	38	740	5.96552	7.54531	5.92376	7.49504
NP_612144.1	A549_18hr	15500000	0.033	2	1	2	HOMO SAPIENS	1	NA	NA	0	2	2	15500000	0	NP_612144.1	0+306+10+205+15+204	0+306+10+205+15+204	DTX3L	E3 ubiquitin-protein ligase DTX3L GN=DTX3L	3.3	3.3	NA	2	25.78	2	25.78	25.78	2860	2860.1	E3 ubiquitin-protein ligase DTX3L GN=DTX3L	/millscripts/multiAlign.pl?numProts=1&seqdb_dir=D%3A%5CSeqDB%5C&database=RefSeq.20180629_Human_ucsc_hg38_cpdbnr_mito_264contams_553smORFs2.SARSCov2.No1ab.NSGorfs.fasta&subgroups=1&scoreUniques=25.78&single=1&accessions=NP_612144.1&numPeptides=2&peptides=QECVSLADSK-EGHETPMDIDSDDSK	38	740	5.61055	7.19033	5.6874	7.26635
NP_612144.1	A549_24hr	15700000	0.071	2	1	2	HOMO SAPIENS	1	NA	NA	0	2	2	15700000	0	NP_612144.1	0+95+38+388+15+204	0+95+38+388+15+204	DTX3L	E3 ubiquitin-protein ligase DTX3L GN=DTX3L	7.1	7.1	NA	2	38.16	2	38.16	38.16	2310	2310.1	E3 ubiquitin-protein ligase DTX3L GN=DTX3L	/millscripts/multiAlign.pl?numProts=1&seqdb_dir=D%3A%5CSeqDB%5C&database=RefSeq.20180629_Human_ucsc_hg38_cpdbnr_mito_264contams_553smORFs2.SARSCov2.No1ab.NSGorfs.fasta&subgroups=1&scoreUniques=38.16&single=1&accessions=NP_612144.1&numPeptides=2&peptides=EGHETPMDIDSDDSK-NTRPQISSLTQSQAETPSGDMHQHEGHIPNAVDSCLQK	38	740	5.61612	7.1959	5.58999	7.17111
NP_001158503.1	A549_12hr	917000000	0.601	11	1	11	HOMO SAPIENS	1	NA	NA	0	11	11	917000000	0	NP_001158503.1|NP_036277.2|NP_001307833.1|NP_001307834.1|NP_001307831.1|NP_001307832.1	0+1+23+1+11+15+8+1+24+42+9+10+31+5+7	0+1+23+1+11+15+8+1+24+42+9+10+31+5+7|0+1+23+1+11+15+8+1+24+66+9+10+31+5+7|0+1+23+1+11+15+8+1+16+55+9+10+31+5+7|0+1+23+1+11+15+8+1+16+113+9+10+31+5+7|0+1+23+1+11+15+8+48+9+10+31+5+7|0+1+23+1+11+15+8+1+16+37	DTYMK	thymidylate kinase isoform 2 GN=DTYMK	60.1	60.1|53.3|54.4|41.8|52.6|51.3	NA	11	142.54	11	142.54	142.54|142.54|123.24|123.24|109.64|74.07	788	788.1	thymidylate kinase isoform 2 GN=DTYMK	/millscripts/multiAlign.pl?numProts=6&seqdb_dir=D%3A%5CSeqDB%5C&database=RefSeq.20180629_Human_ucsc_hg38_cpdbnr_mito_264contams_553smORFs2.SARSCov2.No1ab.NSGorfs.fasta&subgroups=1-1-1-1-1-1&scoreUniques=142.54-142.54-123.24-123.24-109.64-74.07&single=0&accessions=NP_001158503.1|NP_036277.2|NP_001307833.1|NP_001307834.1|NP_001307831.1|NP_001307832.1&numPeptides=11&peptides=AARRGALIVLEGVDRAGKSTQSR-LLSSYLQK-LVEALCAAGHR-AARRGALIVLEGVDRAGK-SDVEDHSVHLLFSANRWEQVPLIK-SIEAVHEDIR-GALIVLEGVDR-PLGELWK-YENGAFQER-DTTLNWKMVDASKSIEAVHEDIRVLSEDAIR-SDVEDHSVHLLFSANR	12	188	7.88319	8.96237	7.84142	8.9121
NP_036277.2	A549_18hr	620000000	0.41	10	1	10	HOMO SAPIENS	1	NA	NA	0	10	10	620000000	0	NP_036277.2|NP_001307834.1|NP_001158503.1|NP_001307833.1|NP_001307831.1|NP_001307832.1	0+25+11+15+33+25+17+24+9+23+10+13+7	0+25+11+15+33+25+17+24+9+23+10+13+7|0+25+11+15+25+72+17+24+9+23+10+13+7|0+25+11+15+33+42+9+23+10+13+7|0+25+11+15+25+23+8+24+9+23+10+13+7|0+25+11+15+8+16+8+24+9+23+10+13+7|0+25+11+15+25+37	DTYMK	thymidylate kinase isoform 1 GN=DTYMK	41	41|31.4|37.2|36.2|31.3|31.8	NA	10	119.55	10	119.55	119.55|108.73|100.97|98.18|74.09|53.19	949	949.1	thymidylate kinase isoform 1 GN=DTYMK	/millscripts/multiAlign.pl?numProts=6&seqdb_dir=D%3A%5CSeqDB%5C&database=RefSeq.20180629_Human_ucsc_hg38_cpdbnr_mito_264contams_553smORFs2.SARSCov2.No1ab.NSGorfs.fasta&subgroups=1-1-1-1-1-1&scoreUniques=119.55-108.73-100.97-98.18-74.09-53.19&single=0&accessions=NP_036277.2|NP_001307834.1|NP_001158503.1|NP_001307833.1|NP_001307831.1|NP_001307832.1&numPeptides=10&peptides=LLSSYLQK-LVEALCAAGHR-WEQVPLIK-PLGELWK-SIEAVHEDIR-YENGAFQER-KSDVEDHSVHLLFSANR-QPDVGLPK-SDVEDHSVHLLFSANR-ENFSLDWCK	13	212	7.67845	8.79239	7.7553	8.86841
NP_001158503.1	A549_24hr	749000000	0.5	10	1	10	HOMO SAPIENS	1	NA	NA	0	10	10	749000000	0	NP_001158503.1|NP_036277.2|NP_001307833.1|NP_001307834.1|NP_001307831.1|NP_001307832.1	0+5+11+8+12+15+33+61+31+5+7	0+5+11+8+12+15+33+61+31+5+7|0+5+11+8+12+15+33+85+31+5+7|0+5+11+8+12+15+25+74+31+5+7|0+5+11+8+12+15+25+132+31+5+7|0+5+11+8+12+15+8+67+31+5+7|0+5+11+8+12+15+25+37	DTYMK	thymidylate kinase isoform 2 GN=DTYMK	50	50|44.3|44.5|34.2|40.8|42.4	NA	10	117.08	10	117.08	117.08|117.08|106.29|106.29|90.04|63.83	971	971.1	thymidylate kinase isoform 2 GN=DTYMK	/millscripts/multiAlign.pl?numProts=6&seqdb_dir=D%3A%5CSeqDB%5C&database=RefSeq.20180629_Human_ucsc_hg38_cpdbnr_mito_264contams_553smORFs2.SARSCov2.No1ab.NSGorfs.fasta&subgroups=1-1-1-1-1-1&scoreUniques=117.08-117.08-106.29-106.29-90.04-63.83&single=0&accessions=NP_001158503.1|NP_036277.2|NP_001307833.1|NP_001307834.1|NP_001307831.1|NP_001307832.1&numPeptides=10&peptides=LVEALCAAGHR-DTTLNWK-DTTLNWKMVDASKSIEAVHEDIRVLSEDAIR-LLSSYLQK-WEQVPLIK-KSDVEDHSVHLLFSANR-SIEAVHEDIR-GALIVLEGVDR-PLGELWK-KLVEALCAAGHR	12	188	7.7953	8.87448	7.76917	8.84969
NP_001258691.1	A549_12hr	9270000	0.014	1	1	1	HOMO SAPIENS	1	NA	NA	0	1	1	9270000	0	NP_001258691.1|NP_001258692.1|NP_001316892.1|NP_945314.1	0+139+7+347	0+139+7+347|0+104+7+347|0+1272+7+5|0+1374+7+5	DUS2	tRNA-dihydrouridine(20) synthase [NAD(P)+]-like isoform 1 GN=DUS2	1.4	1.4|1.5|0.5|0.5	NA	1	11.01	1	11.01	11.01|11.01|11.01|11.01	4132	4132.1	tRNA-dihydrouridine(20) synthase [NAD(P)+]-like isoform 1 GN=DUS2	/millscripts/multiAlign.pl?numProts=4&seqdb_dir=D%3A%5CSeqDB%5C&database=RefSeq.20180629_Human_ucsc_hg38_cpdbnr_mito_264contams_553smORFs2.SARSCov2.No1ab.NSGorfs.fasta&subgroups=1-1-1-1&scoreUniques=11.01-11.01-11.01-11.01&single=0&accessions=NP_001258691.1|NP_001258692.1|NP_001316892.1|NP_945314.1&numPeptides=2&peptides=IISTIVK-ILSTLVK	31	493	5.47572	6.96708	5.43395	6.91681
NP_001258691.1	A549_18hr	5570000	0.014	1	1	1	HOMO SAPIENS	1	NA	NA	0	1	1	5570000	0	NP_001258691.1|NP_001258692.1|NP_001316892.1|NP_945314.1	0+139+7+347	0+139+7+347|0+104+7+347|0+1272+7+5|0+1374+7+5	DUS2	tRNA-dihydrouridine(20) synthase [NAD(P)+]-like isoform 1 GN=DUS2	1.4	1.4|1.5|0.5|0.5	NA	1	10.67	1	10.67	10.67|10.67|10.67|10.67	3876	3876.1	tRNA-dihydrouridine(20) synthase [NAD(P)+]-like isoform 1 GN=DUS2	/millscripts/multiAlign.pl?numProts=4&seqdb_dir=D%3A%5CSeqDB%5C&database=RefSeq.20180629_Human_ucsc_hg38_cpdbnr_mito_264contams_553smORFs2.SARSCov2.No1ab.NSGorfs.fasta&subgroups=1-1-1-1&scoreUniques=10.67-10.67-10.67-10.67&single=0&accessions=NP_001258691.1|NP_001258692.1|NP_001316892.1|NP_945314.1&numPeptides=2&peptides=IISTIVK-ILSTLVK	31	493	5.25449	6.74586	5.33135	6.82187
NP_064560.2	A549_12hr	9110000	0.032	1	1	1	HOMO SAPIENS	1	NA	NA	0	1	1	9110000	0	NP_064560.2	0+178+21+451	0+178+21+451	DUS3L	tRNA-dihydrouridine(47) synthase [NAD(P)(+)]-like isoform 1 GN=DUS3L	3.2	3.2	NA	1	10.3	1	10.3	10.3	4212	4212.1	tRNA-dihydrouridine(47) synthase [NAD(P)(+)]-like isoform 1 GN=DUS3L	/millscripts/multiAlign.pl?numProts=1&seqdb_dir=D%3A%5CSeqDB%5C&database=RefSeq.20180629_Human_ucsc_hg38_cpdbnr_mito_264contams_553smORFs2.SARSCov2.No1ab.NSGorfs.fasta&subgroups=1&scoreUniques=10.3&single=1&accessions=NP_064560.2&numPeptides=1&peptides=FAGAHLRPEGQNLVQEELAAR	31	650	5.46816	6.95952	5.42639	6.90925
NP_001155091.1	A549_18hr	2780000	0.019	1	1	1	HOMO SAPIENS	1	NA	NA	0	1	1	2780000	0	NP_001155091.1|NP_064560.2	0+284+8+116	0+284+8+116|0+526+8+116	DUS3L	tRNA-dihydrouridine(47) synthase [NAD(P)(+)]-like isoform 2 GN=DUS3L	1.9	1.9|1.2	NA	1	5.27	1	5.27	5.27|5.27	4660	4660.1	tRNA-dihydrouridine(47) synthase [NAD(P)(+)]-like isoform 2 GN=DUS3L	/millscripts/multiAlign.pl?numProts=2&seqdb_dir=D%3A%5CSeqDB%5C&database=RefSeq.20180629_Human_ucsc_hg38_cpdbnr_mito_264contams_553smORFs2.SARSCov2.No1ab.NSGorfs.fasta&subgroups=1-1&scoreUniques=5.27-5.27&single=0&accessions=NP_001155091.1|NP_064560.2&numPeptides=1&peptides=PWLFTEIK	19	408	5.16529	6.44404	5.24214	6.52006
NP_009171.1	A549_12hr	59700000	0.102	3	1	3	HOMO SAPIENS	1	NA	NA	0	3	3	59700000	0	NP_009171.1	0+77+19+118+6+91+10+19	0+77+19+118+6+91+10+19	DUSP12	dual specificity protein phosphatase 12 GN=DUSP12	10.2	10.2	NA	3	38.28	3	38.28	38.28	2472	2472.1	dual specificity protein phosphatase 12 GN=DUSP12	/millscripts/multiAlign.pl?numProts=1&seqdb_dir=D%3A%5CSeqDB%5C&database=RefSeq.20180629_Human_ucsc_hg38_cpdbnr_mito_264contams_553smORFs2.SARSCov2.No1ab.NSGorfs.fasta&subgroups=1&scoreUniques=38.28&single=1&accessions=NP_009171.1&numPeptides=3&peptides=DEVLYK-LFVPALDKPETDLLSHLDR-WITPAFQIHK	20	340	6.47494	7.77597	6.43318	7.7257
NP_009171.1	A549_18hr	41900000	0.085	2	1	2	HOMO SAPIENS	1	NA	NA	0	2	2	41900000	0	NP_009171.1	0+77+19+215+10+19	0+77+19+215+10+19	DUSP12	dual specificity protein phosphatase 12 GN=DUSP12	8.5	8.5	NA	2	31.11	2	31.11	31.11	2607	2607.1	dual specificity protein phosphatase 12 GN=DUSP12	/millscripts/multiAlign.pl?numProts=1&seqdb_dir=D%3A%5CSeqDB%5C&database=RefSeq.20180629_Human_ucsc_hg38_cpdbnr_mito_264contams_553smORFs2.SARSCov2.No1ab.NSGorfs.fasta&subgroups=1&scoreUniques=31.11&single=1&accessions=NP_009171.1&numPeptides=2&peptides=LFVPALDKPETDLLSHLDR-WITPAFQIHK	20	340	6.32118	7.62221	6.39804	7.69823
NP_009171.1	A549_24hr	52700000	0.055	1	1	1	HOMO SAPIENS	1	NA	NA	0	1	1	52700000	0	NP_009171.1	0+77+19+244	0+77+19+244	DUSP12	dual specificity protein phosphatase 12 GN=DUSP12	5.5	5.5	NA	1	22.54	1	22.54	22.54	3006	3006.1	dual specificity protein phosphatase 12 GN=DUSP12	/millscripts/multiAlign.pl?numProts=1&seqdb_dir=D%3A%5CSeqDB%5C&database=RefSeq.20180629_Human_ucsc_hg38_cpdbnr_mito_264contams_553smORFs2.SARSCov2.No1ab.NSGorfs.fasta&subgroups=1&scoreUniques=22.54&single=1&accessions=NP_009171.1&numPeptides=1&peptides=LFVPALDKPETDLLSHLDR	20	340	6.42078	7.72181	6.39465	7.69702
NP_001007272.1	A549_12hr	19100000	0.042	1	1	1	HOMO SAPIENS	1	NA	NA	0	1	1	19100000	0	NP_001007272.1	0+116+8+64	0+116+8+64	DUSP13	dual specificity protein phosphatase 13 isoform 1 GN=DUSP13	4.2	4.2	NA	1	6.09	1	6.09	6.09	4821	4821.1	dual specificity protein phosphatase 13 isoform 1 GN=DUSP13	/millscripts/multiAlign.pl?numProts=1&seqdb_dir=D%3A%5CSeqDB%5C&database=RefSeq.20180629_Human_ucsc_hg38_cpdbnr_mito_264contams_553smORFs2.SARSCov2.No1ab.NSGorfs.fasta&subgroups=1&scoreUniques=6.09&single=1&accessions=NP_001007272.1&numPeptides=1&peptides=ALNTPGAK	8	188	6.37794	7.28103	6.33618	7.23076
NP_001306587.1	A549_12hr	190000000	0.306	4	1	4	HOMO SAPIENS	1	NA	NA	0	4	4	190000000	0	NP_001306587.1	0+15+22+39+11+40+13+10	0+15+22+39+11+40+13+10	DUSP23	dual specificity protein phosphatase 23 GN=DUSP23	30.6	30.6	NA	4	47.47	4	47.47	47.47	2162	2162.1	dual specificity protein phosphatase 23 GN=DUSP23	/millscripts/multiAlign.pl?numProts=1&seqdb_dir=D%3A%5CSeqDB%5C&database=RefSeq.20180629_Human_ucsc_hg38_cpdbnr_mito_264contams_553smORFs2.SARSCov2.No1ab.NSGorfs.fasta&subgroups=1&scoreUniques=47.47&single=1&accessions=NP_001306587.1&numPeptides=4&peptides=FVQIVDEANAR-LRPGSIETYEQEK-LAGLALPR-LPAHYQFLLDLGVR	12	150	7.19957	8.27875	7.15781	8.22848
NP_001306587.1	A549_18hr	83600000	0.273	4	1	4	HOMO SAPIENS	1	NA	NA	0	4	4	83600000	0	NP_001306587.1	0+15+22+39+11+53+8+2	0+15+22+39+11+53+8+2	DUSP23	dual specificity protein phosphatase 23 GN=DUSP23	27.3	27.3	NA	4	38.43	4	38.43	38.43	2373	2373.1	dual specificity protein phosphatase 23 GN=DUSP23	/millscripts/multiAlign.pl?numProts=1&seqdb_dir=D%3A%5CSeqDB%5C&database=RefSeq.20180629_Human_ucsc_hg38_cpdbnr_mito_264contams_553smORFs2.SARSCov2.No1ab.NSGorfs.fasta&subgroups=1&scoreUniques=38.43&single=1&accessions=NP_001306587.1&numPeptides=4&peptides=AVFQFYQR-FVQIVDEANAR-LPAHYQFLLDLGVR-LAGLALPR	12	150	6.84303	7.92221	6.91988	7.99822
NP_001306587.1	A549_24hr	157000000	0.306	4	1	4	HOMO SAPIENS	1	NA	NA	0	4	4	157000000	0	NP_001306587.1	0+15+22+39+11+40+13+10	0+15+22+39+11+40+13+10	DUSP23	dual specificity protein phosphatase 23 GN=DUSP23	30.6	30.6	NA	4	46.05	4	46.05	46.05	2075	2075.1	dual specificity protein phosphatase 23 GN=DUSP23	/millscripts/multiAlign.pl?numProts=1&seqdb_dir=D%3A%5CSeqDB%5C&database=RefSeq.20180629_Human_ucsc_hg38_cpdbnr_mito_264contams_553smORFs2.SARSCov2.No1ab.NSGorfs.fasta&subgroups=1&scoreUniques=46.05&single=1&accessions=NP_001306587.1&numPeptides=4&peptides=LAGLALPR-FVQIVDEANAR-LRPGSIETYEQEK-LPAHYQFLLDLGVR	12	150	7.11672	8.1959	7.09059	8.17111
NP_001073895.1	A549_12hr	307000000	0.035	2	1	2	HOMO SAPIENS	1	NA	NA	0	2	2	307000000	0	NP_001073895.1	0+540+6+209+35+368	0+540+6+209+35+368	DUSP27	inactive dual specificity phosphatase 27 GN=DUSP27	3.5	3.5	NA	2	10.98	2	10.98	10.98	4136	4136.1	inactive dual specificity phosphatase 27 GN=DUSP27	/millscripts/multiAlign.pl?numProts=1&seqdb_dir=D%3A%5CSeqDB%5C&database=RefSeq.20180629_Human_ucsc_hg38_cpdbnr_mito_264contams_553smORFs2.SARSCov2.No1ab.NSGorfs.fasta&subgroups=1&scoreUniques=10.98&single=1&accessions=NP_001073895.1&numPeptides=2&peptides=AVPAASCLGDDQVSMLSGHSSSSLGGCLLPQSQAR-LTALER	41	1158	6.87435	8.48714	6.83259	8.43687
NP_004081.1	A549_12hr	244000000	0.329	5	1	6	HOMO SAPIENS	1	NA	NA	0	5	6	244000000	0	NP_004081.1	0+66+13+25+12+3+6+5+12+16+18+9	0+66+13+25+12+3+6+5+12+16+18+9	DUSP3	dual specificity protein phosphatase 3 GN=DUSP3	32.9	32.9	NA	5	59.99	5	59.99	59.99	1840	1840.1	dual specificity protein phosphatase 3 GN=DUSP3	/millscripts/multiAlign.pl?numProts=1&seqdb_dir=D%3A%5CSeqDB%5C&database=RefSeq.20180629_Human_ucsc_hg38_cpdbnr_mito_264contams_553smORFs2.SARSCov2.No1ab.NSGorfs.fasta&subgroups=1&scoreUniques=59.99&single=1&accessions=NP_004081.1&numPeptides=5&peptides=SFMHVNTNANFYK-SPTLVIAYLMMR-AADFIDQALAQK-VLVHCR-EIGPNDGFLAQLCQLNDR	9	185	7.43315	8.38739	7.39138	8.33712
NP_004081.1	A549_18hr	119000000	0.318	5	1	5	HOMO SAPIENS	1	NA	NA	0	5	5	119000000	0	NP_004081.1	0+53+26+10+15+15+6+5+12+43	0+53+26+10+15+15+6+5+12+43	DUSP3	dual specificity protein phosphatase 3 GN=DUSP3	31.8	31.8	NA	5	65.5	5	65.5	65.5	1706	1706.1	dual specificity protein phosphatase 3 GN=DUSP3	/millscripts/multiAlign.pl?numProts=1&seqdb_dir=D%3A%5CSeqDB%5C&database=RefSeq.20180629_Human_ucsc_hg38_cpdbnr_mito_264contams_553smORFs2.SARSCov2.No1ab.NSGorfs.fasta&subgroups=1&scoreUniques=65.5&single=1&accessions=NP_004081.1&numPeptides=5&peptides=VLVHCR-LGITHVLNAAEGR-SPTLVIAYLMMR-ANDTQEFNLSAYFER-SFMHVNTNANFYK	9	185	7.1213	8.07555	7.19816	8.15156
NP_004081.1	A549_24hr	131000000	0.254	4	1	4	HOMO SAPIENS	1	NA	NA	0	4	4	131000000	0	NP_004081.1	0+53+26+10+15+15+6+60	0+53+26+10+15+15+6+60	DUSP3	dual specificity protein phosphatase 3 GN=DUSP3	25.4	25.4	NA	4	53.54	4	53.54	53.54	1895	1895.1	dual specificity protein phosphatase 3 GN=DUSP3	/millscripts/multiAlign.pl?numProts=1&seqdb_dir=D%3A%5CSeqDB%5C&database=RefSeq.20180629_Human_ucsc_hg38_cpdbnr_mito_264contams_553smORFs2.SARSCov2.No1ab.NSGorfs.fasta&subgroups=1&scoreUniques=53.54&single=1&accessions=NP_004081.1&numPeptides=4&peptides=LGITHVLNAAEGR-VLVHCR-ANDTQEFNLSAYFER-SFMHVNTNANFYK	9	185	7.16303	8.11727	7.1369	8.09248
NP_001385.1	A549_12hr	3840000	0.058	1	1	1	HOMO SAPIENS	1	NA	NA	0	1	1	3840000	0	NP_001385.1	0+21+23+350	0+21+23+350	DUSP4	dual specificity protein phosphatase 4 isoform 1 GN=DUSP4	5.8	5.8	NA	1	7.53	1	7.53	7.53	4557	4557.1	dual specificity protein phosphatase 4 isoform 1 GN=DUSP4	/millscripts/multiAlign.pl?numProts=1&seqdb_dir=D%3A%5CSeqDB%5C&database=RefSeq.20180629_Human_ucsc_hg38_cpdbnr_mito_264contams_553smORFs2.SARSCov2.No1ab.NSGorfs.fasta&subgroups=1&scoreUniques=7.53&single=1&accessions=NP_001385.1&numPeptides=1&peptides=DENGGGAGGSGSHGTLGLPSGGK	16	394	5.38021	6.58433	5.33844	6.53406
NP_001020419.1	A549_12hr	588000000	0.289	6	1	6	HOMO SAPIENS	1	NA	NA	0	6	6	588000000	0	NP_001020419.1|NP_001317215.1|NP_001939.1|NP_001020420.1	0+103+12+3+10+4+19+28+15+30+17+11	0+103+12+3+10+4+19+28+15+30+17+11|0+18+12+3+10+4+19+28+15+30+17+11|0+15+12+3+10+4+19+28+15+30+17+11|0+7+10+4+19+28+15+30+17+11	DUT	deoxyuridine 5'-triphosphate nucleotidohydrolase, mitochondrial isoform 1 precursor GN=DUT	28.9	28.9|43.7|44.5|43.2	NA	6	90.16	6	90.16	90.16|90.16|90.16|63.74	1305	1305.1	deoxyuridine 5'-triphosphate nucleotidohydrolase, mitochondrial isoform 1 precursor GN=DUT	/millscripts/multiAlign.pl?numProts=4&seqdb_dir=D%3A%5CSeqDB%5C&database=RefSeq.20180629_Human_ucsc_hg38_cpdbnr_mito_264contams_553smORFs2.SARSCov2.No1ab.NSGorfs.fasta&subgroups=1-1-1-1&scoreUniques=90.16-90.16-90.16-63.74&single=0&accessions=NP_001020419.1|NP_001317215.1|NP_001939.1|NP_001020420.1&numPeptides=6&peptides=ARPAEVGGMQLR-IFYPEIEEVQALDDTER-AAGYDLYSAYDYTIPPMEK-PAEVGGMQLR-LSEHATAPTR-HFIDVGAGVIDEDYR	14	252	7.62325	8.76938	7.58148	8.71911
NP_001020419.1	A549_18hr	256000000	0.25	5	1	5	HOMO SAPIENS	1	NA	NA	0	5	5	256000000	0	NP_001020419.1|NP_001317215.1|NP_001939.1|NP_001020420.1	0+103+12+17+19+28+15+30+17+11	0+103+12+17+19+28+15+30+17+11|0+18+12+17+19+28+15+30+17+11|0+15+12+17+19+28+15+30+17+11|0+21+19+28+15+30+17+11	DUT	deoxyuridine 5'-triphosphate nucleotidohydrolase, mitochondrial isoform 1 precursor GN=DUT	25	25|37.7|38.4|36.1	NA	5	84.56	5	84.56	84.56|84.56|84.56|55.66	1379	1379.1	deoxyuridine 5'-triphosphate nucleotidohydrolase, mitochondrial isoform 1 precursor GN=DUT	/millscripts/multiAlign.pl?numProts=4&seqdb_dir=D%3A%5CSeqDB%5C&database=RefSeq.20180629_Human_ucsc_hg38_cpdbnr_mito_264contams_553smORFs2.SARSCov2.No1ab.NSGorfs.fasta&subgroups=1-1-1-1&scoreUniques=84.56-84.56-84.56-55.66&single=0&accessions=NP_001020419.1|NP_001317215.1|NP_001939.1|NP_001020420.1&numPeptides=5&peptides=HFIDVGAGVIDEDYR-IFYPEIEEVQALDDTER-AAGYDLYSAYDYTIPPMEK-PAEVGGMQLR-ARPAEVGGMQLR	14	252	7.26211	8.40824	7.33896	8.48426
NP_001020419.1	A549_24hr	154000000	0.115	3	1	3	HOMO SAPIENS	1	NA	NA	0	3	3	154000000	0	NP_001020419.1|NP_001317215.1|NP_001939.1|NP_001020420.1	0+103+12+109+17+11	0+103+12+109+17+11|0+18+12+109+17+11|0+15+12+109+17+11|0+113+17+11	DUT	deoxyuridine 5'-triphosphate nucleotidohydrolase, mitochondrial isoform 1 precursor GN=DUT	11.5	11.5|17.3|17.6|12	NA	3	43.73	3	43.73	43.73|43.73|43.73|23.5	2140	2140.1	deoxyuridine 5'-triphosphate nucleotidohydrolase, mitochondrial isoform 1 precursor GN=DUT	/millscripts/multiAlign.pl?numProts=4&seqdb_dir=D%3A%5CSeqDB%5C&database=RefSeq.20180629_Human_ucsc_hg38_cpdbnr_mito_264contams_553smORFs2.SARSCov2.No1ab.NSGorfs.fasta&subgroups=1-1-1-1&scoreUniques=43.73-43.73-43.73-23.5&single=0&accessions=NP_001020419.1|NP_001317215.1|NP_001939.1|NP_001020420.1&numPeptides=3&peptides=IFYPEIEEVQALDDTER-ARPAEVGGMQLR-PAEVGGMQLR	14	252	7.04139	8.18752	7.01526	8.16273
NP_001012747.1	A549_12hr	7710000	0.044	1	1	1	HOMO SAPIENS	1	NA	NA	0	1	1	7710000	0	NP_001012747.1	0+28+9+167	0+28+9+167	DUXA	double homeobox protein A GN=DUXA	4.4	4.4	NA	1	7.29	1	7.29	7.29	4594	4594.1	double homeobox protein A GN=DUXA	/millscripts/multiAlign.pl?numProts=1&seqdb_dir=D%3A%5CSeqDB%5C&database=RefSeq.20180629_Human_ucsc_hg38_cpdbnr_mito_264contams_553smORFs2.SARSCov2.No1ab.NSGorfs.fasta&subgroups=1&scoreUniques=7.29&single=1&accessions=NP_001012747.1&numPeptides=1&peptides=ILINTFNQK	11	204	5.84566	6.88705	5.80389	6.83678
NP_001317240.1	A549_12hr	4920000	0.01	1	1	1	HOMO SAPIENS	1	NA	NA	0	1	1	4920000	0	NP_001317240.1|NP_004412.2|NP_004414.3	0+27+7+661	0+27+7+661|0+27+7+636|0+27+7+682	DVL1	segment polarity protein dishevelled homolog DVL-1 isoform 1 GN=DVL1	1	1|1|0.9	NA	1	5.37	1	5.37	5.37|5.37|5.37	5002	5002.1	segment polarity protein dishevelled homolog DVL-1 isoform 1 GN=DVL1	/millscripts/multiAlign.pl?numProts=3&seqdb_dir=D%3A%5CSeqDB%5C&database=RefSeq.20180629_Human_ucsc_hg38_cpdbnr_mito_264contams_553smORFs2.SARSCov2.No1ab.NSGorfs.fasta&subgroups=1-1-1&scoreUniques=5.37-5.37-5.37&single=0&accessions=NP_001317240.1|NP_004412.2|NP_004414.3&numPeptides=1&peptides=VTLADFK	27	695	5.2606	6.69197	5.21883	6.6417
NP_001317240.1	A549_18hr	3130000	0.01	1	1	1	HOMO SAPIENS	1	NA	NA	0	1	1	3130000	0	NP_001317240.1|NP_004412.2|NP_004414.3	0+27+7+661	0+27+7+661|0+27+7+636|0+27+7+682	DVL1	segment polarity protein dishevelled homolog DVL-1 isoform 1 GN=DVL1	1	1|1|0.9	NA	1	7.43	1	7.43	7.43|7.43|7.43	4224	4224.1	segment polarity protein dishevelled homolog DVL-1 isoform 1 GN=DVL1	/millscripts/multiAlign.pl?numProts=3&seqdb_dir=D%3A%5CSeqDB%5C&database=RefSeq.20180629_Human_ucsc_hg38_cpdbnr_mito_264contams_553smORFs2.SARSCov2.No1ab.NSGorfs.fasta&subgroups=1-1-1&scoreUniques=7.43-7.43-7.43&single=0&accessions=NP_001317240.1|NP_004412.2|NP_004414.3&numPeptides=1&peptides=VTLADFK	27	695	5.06418	6.49554	5.14103	6.57156
NP_001317240.1	A549_24hr	3990000	0.01	1	1	1	HOMO SAPIENS	1	NA	NA	0	1	1	3990000	0	NP_001317240.1|NP_004412.2|NP_004414.3	0+27+7+661	0+27+7+661|0+27+7+636|0+27+7+682	DVL1	segment polarity protein dishevelled homolog DVL-1 isoform 1 GN=DVL1	1	1|1|0.9	NA	1	8.12	1	8.12	8.12|8.12|8.12	4169	4169.1	segment polarity protein dishevelled homolog DVL-1 isoform 1 GN=DVL1	/millscripts/multiAlign.pl?numProts=3&seqdb_dir=D%3A%5CSeqDB%5C&database=RefSeq.20180629_Human_ucsc_hg38_cpdbnr_mito_264contams_553smORFs2.SARSCov2.No1ab.NSGorfs.fasta&subgroups=1-1-1&scoreUniques=8.12-8.12-8.12&single=0&accessions=NP_001317240.1|NP_004412.2|NP_004414.3&numPeptides=1&peptides=VTLADFK	27	695	5.16961	6.60097	5.14348	6.57618
NP_004413.1	A549_18hr	3950000	0.009	1	1	1	HOMO SAPIENS	1	NA	NA	0	1	1	3950000	0	NP_004413.1	0+37+7+692	0+37+7+692	DVL2	segment polarity protein dishevelled homolog DVL-2 GN=DVL2	0.9	0.9	NA	1	8.45	1	8.45	8.45	4091	4091.1	segment polarity protein dishevelled homolog DVL-2 GN=DVL2	/millscripts/multiAlign.pl?numProts=1&seqdb_dir=D%3A%5CSeqDB%5C&database=RefSeq.20180629_Human_ucsc_hg38_cpdbnr_mito_264contams_553smORFs2.SARSCov2.No1ab.NSGorfs.fasta&subgroups=1&scoreUniques=8.45&single=1&accessions=NP_004413.1&numPeptides=1&peptides=ITLGDFK	26	736	5.18162	6.5966	5.25848	6.67261
NP_001340139.1	A549_12hr	8370000	0.01	1	1	1	HOMO SAPIENS	1	NA	NA	0	1	1	8370000	0	NP_001340139.1|NP_001340140.1|NP_001340141.1|NP_001340142.1|NP_001340143.1|NP_001340144.1|NP_001340145.1|NP_060123.3	0+304+7+357	0+304+7+357|0+304+7+357|0+304+7+412|0+304+7+412|0+305+7+412|0+305+7+351|0+305+7+296|0+305+7+357	DYM	dymeclin isoform 2 GN=DYM	1	1|1|0.9|0.9|0.9|1|1.1|1	NA	1	7.08	1	7.08	7.08|7.08|7.08|7.08|7.08|7.08|7.08|7.08	4623	4623.1	dymeclin isoform 2 GN=DYM	/millscripts/multiAlign.pl?numProts=8&seqdb_dir=D%3A%5CSeqDB%5C&database=RefSeq.20180629_Human_ucsc_hg38_cpdbnr_mito_264contams_553smORFs2.SARSCov2.No1ab.NSGorfs.fasta&subgroups=1-1-1-1-1-1-1-1&scoreUniques=7.08-7.08-7.08-7.08-7.08-7.08-7.08-7.08&single=0&accessions=NP_001340139.1|NP_001340140.1|NP_001340141.1|NP_001340142.1|NP_001340143.1|NP_001340144.1|NP_001340145.1|NP_060123.3&numPeptides=1&peptides=QAIMSFK	26	668	5.50775	6.92273	5.46599	6.87246
NP_001340139.1	A549_18hr	2700000	0.01	1	1	1	HOMO SAPIENS	1	NA	NA	0	1	1	2700000	0	NP_001340139.1|NP_001340140.1|NP_001340141.1|NP_001340142.1|NP_001340143.1|NP_001340144.1|NP_001340145.1|NP_060123.3	0+304+7+357	0+304+7+357|0+304+7+357|0+304+7+412|0+304+7+412|0+305+7+412|0+305+7+351|0+305+7+296|0+305+7+357	DYM	dymeclin isoform 2 GN=DYM	1	1|1|0.9|0.9|0.9|1|1.1|1	NA	1	5.82	1	5.82	5.82|5.82|5.82|5.82|5.82|5.82|5.82|5.82	4541	4541.1	dymeclin isoform 2 GN=DYM	/millscripts/multiAlign.pl?numProts=8&seqdb_dir=D%3A%5CSeqDB%5C&database=RefSeq.20180629_Human_ucsc_hg38_cpdbnr_mito_264contams_553smORFs2.SARSCov2.No1ab.NSGorfs.fasta&subgroups=1-1-1-1-1-1-1-1&scoreUniques=5.82-5.82-5.82-5.82-5.82-5.82-5.82-5.82&single=0&accessions=NP_001340139.1|NP_001340140.1|NP_001340141.1|NP_001340142.1|NP_001340143.1|NP_001340144.1|NP_001340145.1|NP_060123.3&numPeptides=1&peptides=QAIMSFK	26	668	5.01639	6.43136	5.09324	6.50738
NP_001340139.1	A549_24hr	3250000	0.01	1	1	1	HOMO SAPIENS	1	NA	NA	0	1	1	3250000	0	NP_001340139.1|NP_001340140.1|NP_001340141.1|NP_001340142.1|NP_001340143.1|NP_001340144.1|NP_001340145.1|NP_060123.3	0+304+7+357	0+304+7+357|0+304+7+357|0+304+7+412|0+304+7+412|0+305+7+412|0+305+7+351|0+305+7+296|0+305+7+357	DYM	dymeclin isoform 2 GN=DYM	1	1|1|0.9|0.9|0.9|1|1.1|1	NA	1	6.38	1	6.38	6.38|6.38|6.38|6.38|6.38|6.38|6.38|6.38	4451	4451.1	dymeclin isoform 2 GN=DYM	/millscripts/multiAlign.pl?numProts=8&seqdb_dir=D%3A%5CSeqDB%5C&database=RefSeq.20180629_Human_ucsc_hg38_cpdbnr_mito_264contams_553smORFs2.SARSCov2.No1ab.NSGorfs.fasta&subgroups=1-1-1-1-1-1-1-1&scoreUniques=6.38-6.38-6.38-6.38-6.38-6.38-6.38-6.38&single=0&accessions=NP_001340139.1|NP_001340140.1|NP_001340141.1|NP_001340142.1|NP_001340143.1|NP_001340144.1|NP_001340145.1|NP_060123.3&numPeptides=1&peptides=QAIMSFK	26	668	5.09691	6.51188	5.07078	6.48709
NP_001367.2	A549_12hr	15900000000	0.463	176	1	179	HOMO SAPIENS	1	NA	NA	0	176	179	15900000000	0	NP_001367.2	0+59+7+1+14+31+8+1+41+23+33+10+23+10+22+25+15+14+15+2+11+14+7+14+11+71+24+25+20+25+22+85+7+26+8+12+12+11+27+42+7+27+18+3+19+18+34+9+62+53+9+13+11+19+47+49+27+10+23+44+27+3+11+7+10+7+9+15+22+26+16+5+8+12+6+44+41+4+7+3+8+7+17+34+28+99+13+15+9+6+16+13+34+31+40+24+26+4+31+6+17+3+10+102+51+4+24+38+35+25+13+3+52+16+21+4+15+4+8+32+59+23+9+1+30+32+15+9+24+30+14+26+8+34+29+30+38+27+18+32+13+8+16+2+10+52+20+7+39+48+12+52+18+33+25+35+42+54+24+12+20+4+20+6+9+75+32+32+15+87+9+3+16+4+17+13+14+52+11+82+7+8+14+12+17+3+11+5+9+3+24+8+25+9+26+13+7+9+50+36+21+1+11+11+19+8+8+5+23+2+15+72+17+10+14+31	0+59+7+1+14+31+8+1+41+23+33+10+23+10+22+25+15+14+15+2+11+14+7+14+11+71+24+25+20+25+22+85+7+26+8+12+12+11+27+42+7+27+18+3+19+18+34+9+62+53+9+13+11+19+47+49+27+10+23+44+27+3+11+7+10+7+9+15+22+26+16+5+8+12+6+44+41+4+7+3+8+7+17+34+28+99+13+15+9+6+16+13+34+31+40+24+26+4+31+6+17+3+10+102+51+4+24+38+35+25+13+3+52+16+21+4+15+4+8+32+59+23+9+1+30+32+15+9+24+30+14+26+8+34+29+30+38+27+18+32+13+8+16+2+10+52+20+7+39+48+12+52+18+33+25+35+42+54+24+12+20+4+20+6+9+75+32+32+15+87+9+3+16+4+17+13+14+52+11+82+7+8+14+12+17+3+11+5+9+3+24+8+25+9+26+13+7+9+50+36+21+1+11+11+19+8+8+5+23+2+15+72+17+10+14+31	DYNC1H1	cytoplasmic dynein 1 heavy chain 1 GN=DYNC1H1	46.3	46.3	NA	176	2516.65	176	2516.65	2516.65	1	1.1	cytoplasmic dynein 1 heavy chain 1 GN=DYNC1H1	/millscripts/multiAlign.pl?numProts=1&seqdb_dir=D%3A%5CSeqDB%5C&database=RefSeq.20180629_Human_ucsc_hg38_cpdbnr_mito_264contams_553smORFs2.SARSCov2.No1ab.NSGorfs.fasta&subgroups=1&scoreUniques=2516.65&single=1&accessions=NP_001367.2&numPeptides=176&peptides=QALVAIFTHLR-NANEMFR-NLHVVFTMNPSSEGLK-GVWSELSK-AINTAVK-FTQDTQPHYIYSPR-DIQMPDGIR-YKEEYAVLISEAQAIK-LLLIQAFRPDR-SALEQMR-LVQTPLTDRCYLTMTQALEARLGGSPFGPAGTGK-LYQEMFAWK-TKPVTGNLRPEEALQALTIYEGK-ITNQVIYLNPPIEECRYKLYQEMFAWKMVVLSLPR-AERPDVDEK-LGGSPFGPAGTGK-LLQDVR-FQSISTEFLALMK-TPNGVVLAPVQLGK-TFSSIPVSR-SACDTVDTWLDDTAK-TPVIDADKPVSSQLR-IFVGLCQVGAWGCFDEFNRLEER-SPNERARLYFLLAWFHAIIQERLR-GWDDLFNK-FYFVGDEDLLEIIGNSK-AWTQVLLGQAEDK-QLIAQVMLYSQGFR-QDGDSFR-FGQMLGSNMTEFHSQISK-VPVNLLR-GKEDEGEEAASPMLQIQR-MVVLSLPR-DLEASIAR-ARLYFLLAWFHAIIQERLR-ASLACGPMVK-ITNQVIYLNPPIEECR-LALESICLLLGESTTDWK-QPQGHLLLIGVSGAGKTTLSRFVAWMNGLSVYQIK-IFRQPQGHLLLIGVSGAGK-EVWNTYELDLVNYQNK-SWSHYTVPAGMTVIQWVSDFSER-LFLTMEINPK-IQGLTVEQAEAVVR-SMAWRVLLKALERLEGVEGVAHIIDPK-TFDHYCEYR-GTVGEPTYDAEFQHFLR-NVHLAPGWLMQLEK-NYMSNPSYNYEIVNR-QNLFTTWSHHLQQANIQFR-LDRDPASGTALQEISFWLNLER-ALGEYLER-GMLHQDHITFAMLLAR-FVAWMNGLSVYQIK-EVDGLDVSK-SLAMTKPDRQLIAQVMLYSQGFRTAEVLANK-QYASYEFVQR-TLINELVK-LEGVEGVAHIIDPK-SRQELEQHSVDTASTSDAVTFITYVQSLK-YLVYAILWSLSGDSR-INMLVIELK-IWAHEALR-EFGPVVIDYGK-LVQTPLTDR-IQFVGACNPPTDPGR-SSLQSQCLNEVLK-DYIPVDQEELR-TLMAQSIYGGR-VSPDMAIFITMNPGYAGR-TPVIDADK-IPWSALK-DYIPVDQEELRDYVK-LLTLPNGER-DFPLNDLLSATELDK-TAEVLANK-SFEWLSQMR-LYFLLAWFHAIIQERLR-PLVLCGPPGSGK-FLSDPQVHTVLVER-FNALFVR-NANEMFRIFSRFNALFVRPHIR-EGLMLDSHEELYK-VAAPDVVVPTLDTVR-LSLSNAISTALPLTQLR-LCDEQLSSQSHYDFGLR-QDLADVVQVCEGK-INEWLTLVEK-LADLLGK-ASVVTLPVYLNFTR-TFSEILNR-REEFVQWVELLPDTQTPSWLGLPNNAER-VLRPQVTAVAQQNQGEVPEPQDMK-LVEAISR-KYEFGESDLR-HLLPVETQR-AMSRPILYSNWLSK-FHATVSFDTDTGLK-QNLFTTWSHHLQQANIQFRTDIAR-LSPYYK-TPVSITEHPK-VNFLPEIITLSK-VEDPTFLNQLQSGVNR-SNSLAFIK-QLQNISLAAASGGAK-VLLTTQGVDMISK-ALEHAFQLEHIMDLTR-MLSAVSQQVQCIQEALR-RKDSAIQQQVANLQMKIVQEDRAVESR-TSFLDDAFR-HYLDFINHYANLFHEK-VPQIEVETHK-LDPYVQR-DAATIMQPYFTSNGLVTK-VMSQEIQEQLHK-RFHATVSFDTDTGLK-IFVFEPPPGVK-AATSPALFNR-ADLAAVEAK-EWTDGLFTHVLR-VTDFGDKVEDPTFLNQLQSGVNR-CYLTMTQALEAR-IMFEVQDLK-ILDDDTIITTLENLK-PVTGNLRPEEALQALTIYEGK-TVENIKDPLFR-VLTLSEDSPYETLHSFISNAVAPFFK-EQPWVSVQPR-SIPLDEGEDEAQR-IQSQRYQVGVHYELTEEEKFYRNALTR-YPLIIDPSGQATEFIMNEYK-ARLYFLLAWFHAIIQER-VWEQIDQMK-AELGEYIR-AEVDMDTDAPQVSHKPGGEPK-EGEEVMFK-HVPVVYVDYPGPASLTQIYGTFNR-SVLVSAGNVK-DLFQVAFNR-TMAITPR-TLHTTASNWLHLIPQTLSHLK-WQALLVQIR-AVDDLNLHSYSNLPIWVNK-VLQLYQITQINHGLMMVGPSGSGK-SPLVMDVLNIQGVQR-IFTIESTR-EGTEAWEAAMK-VTFVNFTVTR-YATLATVSR-HEALLYTWLAEHK-DHLYGTLDPNTR-IAFIMDESNVLDSGFLER-IAELEMGLLHLQQNIEIPEISLPIHPMITNVAK-LHVNWVVSELTLGQIWDVDLQK-VDNEFDQR-QNLDALLNQLK-KLEHLITELVHQR-HLLPVETQRFQSISTEFLALMKKVSK-QTDVLQQLSIQMANAK-SPNERARLYFLLAWFHAIIQER-RSELEEQQMHLNVGLR-SLETCMYDHK-NVAQYNANHPDFPMQIEQLER-LSLPPNVR-EAIVNSCVFVHQTLHQANAR-TMTLFSALR-SNLPDNLK-WLVLFCDEINLPDMDK-AHQANQLYPFAISLIESVR-LYFLLAWFHAIIQER-WQASSLPADDLCTENAIMLK-SFDSEFK-ANEVEQMIR-VPLAIVNK-PILYSNWLSK-LMHVAYEEFEK	231	4646	7.83779	10.2014	7.79602	10.1511
NP_001367.2	A549_18hr	11700000000	0.477	176	1	179	HOMO SAPIENS	1	NA	NA	0	176	179	11700000000	0	NP_001367.2	0+36+30+1+14+31+8+1+41+23+33+10+23+10+22+26+14+31+11+14+7+14+11+71+69+25+7+4+7+77+10+11+12+12+8+12+12+11+8+31+11+19+7+27+18+3+26+11+34+9+16+2+44+46+16+3+9+1+11+19+18+2+27+49+27+10+23+15+37+9+10+3+11+7+10+7+9+15+22+26+16+5+8+62+22+4+15+4+7+3+8+7+17+34+28+8+14+77+13+15+9+44+12+44+19+4+17+24+26+13+22+6+17+3+10+68+7+27+24+13+14+4+24+38+35+25+13+21+34+2+35+4+15+4+8+32+59+23+9+1+14+37+8+3+15+9+24+30+14+39+7+13+7+6+21+58+14+27+18+32+37+2+10+52+20+7+39+48+20+27+7+10+18+33+38+22+33+63+19+17+20+4+20+6+9+1+30+44+32+32+15+87+9+23+17+13+22+44+11+82+7+8+14+12+17+3+11+5+9+3+57+2+41+5+7+9+50+3+17+3+34+23+19+8+8+5+23+2+15+72+17+10+14+31	0+36+30+1+14+31+8+1+41+23+33+10+23+10+22+26+14+31+11+14+7+14+11+71+69+25+7+4+7+77+10+11+12+12+8+12+12+11+8+31+11+19+7+27+18+3+26+11+34+9+16+2+44+46+16+3+9+1+11+19+18+2+27+49+27+10+23+15+37+9+10+3+11+7+10+7+9+15+22+26+16+5+8+62+22+4+15+4+7+3+8+7+17+34+28+8+14+77+13+15+9+44+12+44+19+4+17+24+26+13+22+6+17+3+10+68+7+27+24+13+14+4+24+38+35+25+13+21+34+2+35+4+15+4+8+32+59+23+9+1+14+37+8+3+15+9+24+30+14+39+7+13+7+6+21+58+14+27+18+32+37+2+10+52+20+7+39+48+20+27+7+10+18+33+38+22+33+63+19+17+20+4+20+6+9+1+30+44+32+32+15+87+9+23+17+13+22+44+11+82+7+8+14+12+17+3+11+5+9+3+57+2+41+5+7+9+50+3+17+3+34+23+19+8+8+5+23+2+15+72+17+10+14+31	DYNC1H1	cytoplasmic dynein 1 heavy chain 1 GN=DYNC1H1	47.7	47.7	NA	176	2474.14	176	2474.14	2474.14	1	1.1	cytoplasmic dynein 1 heavy chain 1 GN=DYNC1H1	/millscripts/multiAlign.pl?numProts=1&seqdb_dir=D%3A%5CSeqDB%5C&database=RefSeq.20180629_Human_ucsc_hg38_cpdbnr_mito_264contams_553smORFs2.SARSCov2.No1ab.NSGorfs.fasta&subgroups=1&scoreUniques=2474.14&single=1&accessions=NP_001367.2&numPeptides=176&peptides=IFVFEPPPGVK-INMLVIELK-FVAWMNGLSVYQIK-QYASYEFVQR-YKEEYAVLISEAQAIK-TMTLFSALR-RKDSAIQQQVANLQMKIVQEDRAVESR-GTFDNAETK-CYLTMTQALEAR-LYFLLAWFHAIIQER-TLINELVK-QLQNISLAAASGGAK-SPNERARLYFLLAWFHAIIQER-TSDQTWVK-GWENHVEGQK-SIPLDEGEDEAQR-LLLIQAFRPDR-VLQLYQITQINHGLMMVGPSGSGK-TLMAQSIYGGR-LDRDPASGTALQEISFWLNLER-VQVALEELQDLK-YAPLGWSK-WQALLVQIR-KLEHLITELVHQR-SFDSEFK-VTFVNFTVTR-VAAPDVVVPTLDTVR-ILDDDTIITTLENLK-WFTSQVIR-IQGLTVEQAEAVVR-IPWSALK-AERPDVDEK-PILYSNWLSK-DSAIQQQVANLQMK-TSFLDDAFR-TPNGVVLAPVQLGK-LVEDEER-YATLATVSR-QALVAIFTHLR-FHATVSFDTDTGLK-HYLDFINHYANLFHEK-VAEVLFDAADANAIEEVNLAYENVK-TDSTSDGRPAWMR-TFSEILNR-EGLMLDSHEELYK-IMFEVQDLK-SWSHYTVPAGMTVIQWVSDFSER-QNLFTTWSHHLQQANIQFR-SLETCMYDHK-TPVIDADKPVSSQLR-GVWSELSK-VLLTTQGVDMISK-LSLPPNVR-VTDFGDK-QNISPDK-SSLQSQCLNEVLK-MVVLSLPR-VPLAIVNK-QDLADVVQVCEGK-DIQMPDGIR-TAEVLANK-FQSISTEFLALMK-IFTIESTR-SACDTVDTWLDDTAK-HEALLYTWLAEHK-LCDEQLSSQSHYDFGLR-LVPLLLEDGGEAPAALEAALEEK-TPVSITEHPK-TKPVTGNLRPEEALQALTIYEGK-FNALFVR-IAFIMDESNVLDSGFLER-MQMLEDEDDLAYAETEK-NLESALR-QQEVIADK-RSELEEQQMHLNVGLR-NVHLAPGWLMQLEK-LADLLGK-TLHTTASNWLHLIPQTLSHLK-VPVNLLR-LSLSNAISTALPLTQLR-VTDFGDKVEDPTFLNQLQSGVNR-ANEVEQMIR-LMHVAYEEFEK-NANEMFR-TFSSIPVSR-LNTQEIFDDWAR-ITNQVIYLNPPIEECR-NVAQYNANHPDFPMQIEQLER-SVLVSAGNVK-REEFVQWVELLPDTQTPSWLGLPNNAER-DLFQVAFNR-ALEHAFQLEHIMDLTR-LVEAISR-ASLACGPMVK-EVDGLDVSK-VMSQEIQEQLHK-AEVDMDTDAPQVSHKPGGEPK-GWDDLFNK-KYEFGESDLR-AWTQVLLGQAEDK-SALEQMR-WAIAQLNYADMLK-FGNPLLVQDVESYDPVLNPVLNR-LALESICLLLGESTTDWK-QNLDALLNQLK-NTISLLVAGLK-IQFVGACNPPTDPGR-GTVGEPTYDAEFQHFLR-HVPVVYVDYPGPASLTQIYGTFNR-VEDPTFLNQLQSGVNR-LDMEIER-FLSDPQVHTVLVER-LLAESVTEVEIFGK-EGTEAWEAAMK-TFDHYCEYR-EFGPVVIDYGK-VLTLSEDSPYETLHSFISNAVAPFFK-EGEEVMFK-VLRPQVTAVAQQNQGEVPEPQDMK-LDPYVQR-LEGVEGVAHIIDPK-LSCLPAFK-LHVNWVVSELTLGQIWDVDLQK-VSPDMAIFITMNPGYAGR-SNLPDNLK-FTQDTQPHYIYSPR-AINTAVK-FYFVGDEDLLEIIGNSK-EAIVNSCVFVHQTLHQANAR-DAATIMQPYFTSNGLVTK-GEMTALR-QLIAQVMLYSQGFR-ARLYFLLAWFHAIIQERLR-ASVVTLPVYLNFTR-IQSQRYQVGVHYELTEEEKFYRNALTR-SFEWLSQMR-WQASSLPADDLCTENAIMLK-YPLIIDPSGQATEFIMNEYK-IFVGLCQVGAWGCFDEFNR-EWTDGLFTHVLR-EQPWVSVQPR-LGEDLNK-LLNTFLER-YLVYAILWSLSGDSR-QHLVEVR-SNSLAFIK-DLEASIAR-ALGEYLER-HFPNIDR-AVDDLNLHSYSNLPIWVNK-DHLYGTLDPNTR-NLHVVFTMNPSSEGLK-HLLPVETQR-EVWNTYELDLVNYQNK-EALELTDTGLLSGSEER-MLSAVSQQVQCIQEALR-ARLYFLLAWFHAIIQER-LYQEMFAWK-IAELEMGLLHLQQNIEIPEISLPIHPMITNVAK-CLGSLFSMLHQACR-TMAITPR-AELGEYIR-AATSPALFNR-PLVLCGPPGSGK-LFLTMEINPK-VPQIEVETHK-DYIPVDQEELR-QELEQHSVDTASTSDAVTFITYVQSLK-SPLVMDVLNIQGVQR-VDNEFDQR-LLQDVR-LLTLPNGER-VNFLPEIITLSK-INEWLTLVEK-FGQMLGSNMTEFHSQISK-NYMSNPSYNYEIVNR	231	4646	7.70457	10.0682	7.78143	10.1442
NP_001367.2	A549_24hr	14700000000	0.452	169	1	172	HOMO SAPIENS	1	NA	NA	0	169	172	14700000000	0	NP_001367.2	0+35+31+1+14+31+8+16+26+22+34+10+23+10+22+25+15+14+15+2+11+14+7+14+11+71+24+34+11+25+22+13+11+94+8+12+12+11+27+42+7+21+24+3+19+18+13+30+16+11+8+80+9+13+11+19+47+49+60+15+17+12+8+9+10+3+11+7+10+7+9+15+22+26+16+5+8+12+6+44+22+4+15+4+7+18+17+34+28+8+14+77+13+15+9+35+34+31+40+24+26+13+14+14+17+3+10+44+24+34+24+13+14+4+24+38+9+8+18+25+13+21+34+2+35+4+15+4+8+32+59+23+9+1+30+32+15+9+24+30+14+26+8+25+7+2+29+4+23+27+14+27+18+45+24+2+10+52+20+7+39+48+12+52+18+33+25+35+42+54+19+17+20+1+23+6+10+7+23+44+32+32+15+87+9+3+16+4+17+13+14+52+11+82+7+8+14+12+17+19+9+3+57+9+34+5+7+9+50+36+21+1+11+11+19+8+8+5+23+89+17+10+14+31	0+35+31+1+14+31+8+16+26+22+34+10+23+10+22+25+15+14+15+2+11+14+7+14+11+71+24+34+11+25+22+13+11+94+8+12+12+11+27+42+7+21+24+3+19+18+13+30+16+11+8+80+9+13+11+19+47+49+60+15+17+12+8+9+10+3+11+7+10+7+9+15+22+26+16+5+8+12+6+44+22+4+15+4+7+18+17+34+28+8+14+77+13+15+9+35+34+31+40+24+26+13+14+14+17+3+10+44+24+34+24+13+14+4+24+38+9+8+18+25+13+21+34+2+35+4+15+4+8+32+59+23+9+1+30+32+15+9+24+30+14+26+8+25+7+2+29+4+23+27+14+27+18+45+24+2+10+52+20+7+39+48+12+52+18+33+25+35+42+54+19+17+20+1+23+6+10+7+23+44+32+32+15+87+9+3+16+4+17+13+14+52+11+82+7+8+14+12+17+19+9+3+57+9+34+5+7+9+50+36+21+1+11+11+19+8+8+5+23+89+17+10+14+31	DYNC1H1	cytoplasmic dynein 1 heavy chain 1 GN=DYNC1H1	45.2	45.2	NA	169	2418.07	169	2418.07	2418.07	1	1.1	cytoplasmic dynein 1 heavy chain 1 GN=DYNC1H1	/millscripts/multiAlign.pl?numProts=1&seqdb_dir=D%3A%5CSeqDB%5C&database=RefSeq.20180629_Human_ucsc_hg38_cpdbnr_mito_264contams_553smORFs2.SARSCov2.No1ab.NSGorfs.fasta&subgroups=1&scoreUniques=2418.07&single=1&accessions=NP_001367.2&numPeptides=169&peptides=ADLAAVEAK-SFEWLSQMR-ALEHAFQLEHIMDLTR-SPLVMDVLNIQGVQR-IQFVGACNPPTDPGR-FNRYPLIIDPSGQATEFIMNEYK-SSLQSQCLNEVLK-FQSISTEFLALMK-QYASYEFVQR-QLIAQVMLYSQGFR-VAAPDVVVPTLDTVR-TSFLDDAFRK-SLETCMYDHK-IFTIESTR-FGNPLLVQDVESYDPVLNPVLNR-WQASSLPADDLCTENAIMLK-MLSAVSQQVQCIQEALR-KYEFGESDLR-YLVYAILWSLSGDSR-SPNERARLYFLLAWFHAIIQER-LGGSPFGPAGTGK-EQPWVSVQPR-LADLLGK-ANEVEQMIR-SALEQMR-ASLACGPMVK-VNFLPEIITLSK-HEALLYTWLAEHK-EVWNTYELDLVNYQNK-AERPDVDEK-WQALLVQIR-LCDEQLSSQSHYDFGLR-EGEEVMFK-YATLATVSR-HYLDFINHYANLFHEK-REEFVQWVELLPDTQTPSWLGLPNNAER-IMFEVQDLK-HFPNIDR-DHLYGTLDPNTR-TLHTTASNWLHLIPQTLSHLK-VLRPQVTAVAQQNQGEVPEPQDMK-LEGVEGVAHIIDPK-LSLSNAISTALPLTQLR-VTFVNFTVTR-AVDDLNLHSYSNLPIWVNK-VSPDMAIFITMNPGYAGR-SACDTVDTWLDDTAK-INEWLTLVEK-VLLTTQGVDMISK-TKPVTGNLRPEEALQALTIYEGK-PLVLCGPPGSGK-EWTDGLFTHVLR-LLQDVR-YAPLGWSK-AMSRPILYSNWLSK-DIQMPDGIR-TVENIKDPLFR-NVHLAPGWLMQLEK-NLHVVFTMNPSSEGLK-ILDDDTIITTLENLK-FVAWMNGLSVYQIK-IDLEVR-LVPLLLEDGGEAPAALEAALEEK-VLTLSEDSPYETLHSFISNAVAPFFK-IAFIMDESNVLDSGFLER-VMSQEIQEQLHK-DSAIQQQVANLQMKIVQEDRAVESRTTDLLTDWEK-RSELEEQQMHLNVGLR-WLVLFCDEINLPDMDK-TFSSIPVSR-PVTGNLRPEEALQALTIYEGK-LDRDPASGTALQEISFWLNLER-LLAESVTEVEIFGK-LLLIQAFRPDR-LVEAISR-AATSPALFNR-LYFLLAWFHAIIQER-IAELEMGLLHLQQNIEIPEISLPIHPMITNVAK-SFDSEFK-SNLPDNLK-AHQANQLYPFAISLIESVR-LLTLPNGER-EFGPVVIDYGK-EAIVNSCVFVHQTLHQANAR-FLSDPQVHTVLVER-TMTLFSALR-LHVNWVVSELTLGQIWDVDLQK-TFDHYCEYR-ITNQVIYLNPPIEECR-TPNGVVLAPVQLGK-YKEEYAVLISEAQAIK-MVVLSLPR-QNLDALLNQLK-EGTEAWEAAMK-TLMAQSIYGGR-GWDDLFNK-FNALFVRPHIR-LLNTFLER-FYFVGDEDLLEIIGNSK-VPLAIVNK-QALVAIFTHLR-YPLIIDPSGQATEFIMNEYK-SWSHYTVPAGMTVIQWVSDFSER-SVLVSAGNVK-LVQTPLTDR-DYIPVDQEELR-FGQMLGSNMTEFHSQISK-IQGLTVEQAEAVVR-LDPYVQR-KLEHLITELVHQR-DFPLNDLLSATELDK-HLLPVETQR-NANEMFRIFSRFNALFVRPHIR-LMHVAYEEFEK-LFLTMEINPK-FTQDTQPHYIYSPR-LSPYYK-DAATIMQPYFTSNGLVTK-VPVNLLR-TFSEILNR-TSFLDDAFR-NYMSNPSYNYEIVNR-TLINELVK-SRQELEQHSVDTASTSDAVTFITYVQSLK-CYLTMTQALEAR-LVAEDIPLLFSLLSDVFPGVQYHR-GMLHQDHITFAMLLAR-SIPLDEGEDEAQR-INMLVIELK-VPQIEVETHK-KLVPLLLEDGGEAPAALEAALEEK-EALELTDTGLLSGSEER-VTDFGDKVEDPTFLNQLQSGVNR-WFTSQVIR-HVPVVYVDYPGPASLTQIYGTFNR-DLFQVAFNR-DLEASIAR-SPNERARLYFLLAWFHAIIQERLR-QNLFTTWSHHLQQANIQFR-IFVGLCQVGAWGCFDEFNRLEER-VDNEFDQR-HEALLYTWLAEHKPLVLCGPPGSGK-ASVVTLPVYLNFTR-SNSLAFIK-DYIPVDQEELRDYVK-CLGSLFSMLHQACR-TPVSITEHPK-GTVGEPTYDAEFQHFLR-IFVGLCQVGAWGCFDEFNR-IWAHEALR-RKDSAIQQQVANLQMKIVQEDRAVESR-AELGEYIR-AINTAVK-VLQLYQITQINHGLMMVGPSGSGK-IPWSALK-AWTQVLLGQAEDK-VEDPTFLNQLQSGVNR-PILYSNWLSK-LALESICLLLGESTTDWK-NVAQYNANHPDFPMQIEQLER-VKDDIESLHDK-TMAITPR-GVWSELSK-NANEMFR-VFYEEELDVPLVLFNEVLDHVLR-QDLADVVQVCEGK-RFHATVSFDTDTGLK-FNALFVR-KIAELEMGLLHLQQNIEIPEISLPIHPMITNVAK	231	4646	7.80371	10.1673	7.77757	10.1425
NP_001258717.1	A549_12hr	946000000	0.281	11	1	13	HOMO SAPIENS	1	NA	NA	0	11	13	946000000	0	NP_001258717.1|NP_001258719.1|NP_001307811.1|NP_001258714.1|NP_001258715.1|NP_001129028.1|NP_001129029.1|NP_001265350.1|NP_001265351.1|NP_004402.1	0+58+48+26+33+44+15+5+9+5+6+67+21+43+21+189+19+3	0+58+48+26+33+44+15+5+9+5+6+67+21+43+21+189+19+3|0+58+48+26+33+44+15+5+9+5+6+67+21+43+21+188+19+3|0+58+48+46+33+44+15+5+9+5+6+67+21+43+21+189+19+3|0+91+21+46+33+44+15+5+9+5+6+67+21+43+21+189+19+3|0+103+21+26+33+44+15+5+9+5+6+67+21+43+21+189+19+3|0+333+21+274|0+313+21+274|0+330+21+274|0+313+21+268|0+350+21+274	DYNC1I2	cytoplasmic dynein 1 intermediate chain 2 isoform 3 GN=DYNC1I2	28.1	28.1|28.1|27.2|22.7|23|3.3|3.4|3.3|3.4|3.2	NA	11	165.05	11	165.05	165.05|165.05|165.05|149.03|149.03|21.65|21.65|21.65|21.65|21.65	644	644.1	cytoplasmic dynein 1 intermediate chain 2 isoform 3 GN=DYNC1I2	/millscripts/multiAlign.pl?numProts=10&seqdb_dir=D%3A%5CSeqDB%5C&database=RefSeq.20180629_Human_ucsc_hg38_cpdbnr_mito_264contams_553smORFs2.SARSCov2.No1ab.NSGorfs.fasta&subgroups=1-1-1-1-1-1-1-1-1-1&scoreUniques=165.05-165.05-165.05-149.03-149.03-21.65-21.65-21.65-21.65-21.65&single=0&accessions=NP_001258717.1|NP_001258719.1|NP_001307811.1|NP_001258714.1|NP_001258715.1|NP_001129028.1|NP_001129029.1|NP_001265350.1|NP_001265351.1|NP_004402.1&numPeptides=11&peptides=EGEIQAGAK-ADAEEEAATR-EDEEEDDDVVAPKPPIEPEEEK-ICSWSLDMLSHPQDSMELVHK-EAEALLQSMGLTPESPIVPPPMSPSSK-FHPNLVVGGTYSGQIVLWDNR-SVSTPSEAGSQDSGDGAVGSR-ALSEQINIFFDYSGR-QFFDER-ETQTPVMAQPK-TLAEINANR	21	612	7.65367	8.97589	7.61191	8.92562
NP_001258717.1	A549_18hr	485000000	0.246	10	1	10	HOMO SAPIENS	1	NA	NA	0	10	10	485000000	0	NP_001258717.1|NP_001258719.1|NP_001307811.1|NP_001258714.1|NP_001258715.1	0+58+48+26+33+44+15+5+9+142+21+180+6+3+19+3	0+58+48+26+33+44+15+5+9+142+21+180+6+3+19+3|0+58+48+26+33+44+15+5+9+142+21+179+6+3+19+3|0+58+48+46+33+44+15+5+9+142+21+180+6+3+19+3|0+91+21+46+33+44+15+5+9+142+21+180+6+3+19+3|0+103+21+26+33+44+15+5+9+142+21+180+6+3+19+3	DYNC1I2	cytoplasmic dynein 1 intermediate chain 2 isoform 3 GN=DYNC1I2	24.6	24.6|24.7|23.8|19.4|19.6	NA	10	152.78	10	152.78	152.78|152.78|152.78|132.52|132.52	703	703.1	cytoplasmic dynein 1 intermediate chain 2 isoform 3 GN=DYNC1I2	/millscripts/multiAlign.pl?numProts=5&seqdb_dir=D%3A%5CSeqDB%5C&database=RefSeq.20180629_Human_ucsc_hg38_cpdbnr_mito_264contams_553smORFs2.SARSCov2.No1ab.NSGorfs.fasta&subgroups=1-1-1-1-1&scoreUniques=152.78-152.78-152.78-132.52-132.52&single=0&accessions=NP_001258717.1|NP_001258719.1|NP_001307811.1|NP_001258714.1|NP_001258715.1&numPeptides=10&peptides=ICSWSLDMLSHPQDSMELVHK-EAEALLQSMGLTPESPIVPPPMSPSSK-ALSEQINIFFDYSGR-EDEEEDDDVVAPKPPIEPEEEK-ADAEEEAATR-NDEWAR-ETQTPVMAQPK-SVSTPSEAGSQDSGDGAVGSR-EGEIQAGAK-TLAEINANR	21	612	7.36352	8.68574	7.44037	8.76176
NP_001258717.1	A549_24hr	782000000	0.281	11	1	11	HOMO SAPIENS	1	NA	NA	0	11	11	782000000	0	NP_001258717.1|NP_001258719.1|NP_001307811.1|NP_001258714.1|NP_001258715.1|NP_001129028.1|NP_001129029.1|NP_001265350.1|NP_001265351.1|NP_004402.1	0+58+48+26+33+44+15+5+9+78+21+43+21+180+6+3+19+3	0+58+48+26+33+44+15+5+9+78+21+43+21+180+6+3+19+3|0+58+48+26+33+44+15+5+9+78+21+43+21+179+6+3+19+3|0+58+48+46+33+44+15+5+9+78+21+43+21+180+6+3+19+3|0+91+21+46+33+44+15+5+9+78+21+43+21+180+6+3+19+3|0+103+21+26+33+44+15+5+9+78+21+43+21+180+6+3+19+3|0+333+21+274|0+313+21+274|0+330+21+274|0+313+21+268|0+350+21+274	DYNC1I2	cytoplasmic dynein 1 intermediate chain 2 isoform 3 GN=DYNC1I2	28.1	28.1|28.1|27.2|22.7|23|3.3|3.4|3.3|3.4|3.2	NA	11	158.58	11	158.58	158.58|158.58|158.58|145.68|145.68|21.39|21.39|21.39|21.39|21.39	659	659.1	cytoplasmic dynein 1 intermediate chain 2 isoform 3 GN=DYNC1I2	/millscripts/multiAlign.pl?numProts=10&seqdb_dir=D%3A%5CSeqDB%5C&database=RefSeq.20180629_Human_ucsc_hg38_cpdbnr_mito_264contams_553smORFs2.SARSCov2.No1ab.NSGorfs.fasta&subgroups=1-1-1-1-1-1-1-1-1-1&scoreUniques=158.58-158.58-158.58-145.68-145.68-21.39-21.39-21.39-21.39-21.39&single=0&accessions=NP_001258717.1|NP_001258719.1|NP_001307811.1|NP_001258714.1|NP_001258715.1|NP_001129028.1|NP_001129029.1|NP_001265350.1|NP_001265351.1|NP_004402.1&numPeptides=11&peptides=ADAEEEAATR-TLAEINANR-NDEWAR-ALSEQINIFFDYSGR-EAEALLQSMGLTPESPIVPPPMSPSSK-ETQTPVMAQPK-SVSTPSEAGSQDSGDGAVGSR-ICSWSLDMLSHPQDSMELVHK-EGEIQAGAK-FHPNLVVGGTYSGQIVLWDNR-EDEEEDDDVVAPKPPIEPEEEK	21	612	7.57099	8.89321	7.54486	8.86841
NP_057225.2	A549_12hr	680000000	0.252	10	1	10	HOMO SAPIENS	1	NA	NA	0	10	10	680000000	0	NP_057225.2|NP_001316064.1	0+97+19+17+9+12+10+28+18+36+26+38+8+14+27+127+15+22	0+97+19+17+9+12+10+28+18+36+26+38+8+14+27+127+15+22|0+76+18+36+26+38+8+14+27+127+15+22	DYNC1LI1	cytoplasmic dynein 1 light intermediate chain 1 isoform 1 GN=DYNC1LI1	25.2	25.2|23	NA	10	126.48	10	126.48	126.48|83.96	926	926.1	cytoplasmic dynein 1 light intermediate chain 1 isoform 1 GN=DYNC1LI1	/millscripts/multiAlign.pl?numProts=2&seqdb_dir=D%3A%5CSeqDB%5C&database=RefSeq.20180629_Human_ucsc_hg38_cpdbnr_mito_264contams_553smORFs2.SARSCov2.No1ab.NSGorfs.fasta&subgroups=1-1&scoreUniques=126.48-83.96&single=0&accessions=NP_057225.2|NP_001316064.1&numPeptides=10&peptides=AEDNFEDIITKPPVR-EHDYRDEHFDFIQSHIR-IPAVVVEK-CDAISVLEK-IGILHENFQTLK-GLEYLYLNVHDEDRDDQTR-SGQKPVLDVHAELDR-PWTALDSLQK-DFQEYVEPGEDFPASPQR-FSLDAVSLK	23	523	7.47078	8.83251	7.42901	8.78224
NP_057225.2	A549_18hr	559000000	0.317	15	1	15	HOMO SAPIENS	1	NA	NA	0	15	15	559000000	0	NP_057225.2|NP_001316064.1	0+68+12+6+8+3+19+17+9+12+10+28+18+36+26+1+15+15+15+14+27+69+7+88	0+68+12+6+8+3+19+17+9+12+10+28+18+36+26+1+15+15+15+14+27+69+7+88|0+76+18+36+26+1+15+15+15+14+27+69+7+88	DYNC1LI1	cytoplasmic dynein 1 light intermediate chain 1 isoform 1 GN=DYNC1LI1	31.7	31.7|26.5	NA	14	208.81	15	218.17	218.17|125.77	410	410.1	cytoplasmic dynein 1 light intermediate chain 1 isoform 1 GN=DYNC1LI1	/millscripts/multiAlign.pl?numProts=5&seqdb_dir=D%3A%5CSeqDB%5C&database=RefSeq.20180629_Human_ucsc_hg38_cpdbnr_mito_264contams_553smORFs2.SARSCov2.No1ab.NSGorfs.fasta&subgroups=1-1-2-2-2&scoreUniques=218.17-125.77-150.63-131.62-112.37&single=0&accessions=NP_057225.2|NP_001316064.1|NP_006132.1|NP_001273086.1|NP_001310884.1&numPeptides=24&peptides=IAILHENFTTVKPEDAYEDFIVKPPVR-GLEYLYLSVHDEDRDDHTR-GLEYLYLSVHDEDR-ELAAEDEQVFLMK-TYGFHFTTPALVVEK-IPAVVVEK-LYGFPYK-EHDYRDEHFDFIQSHIR-EHDYRDEHLDFIQSHLR-TVLSNVQEELDR-TGSPGSPGAGGVQSTAK-GLEYLYLNVHDEDRDDQTR-DFQEYVEPGEDFPASPQR-GLEYLYLNVHDEDR-CDAISVLEK-KIDPNMK-CDAVSVLEK-AEDNFEDIITKPPVR-FCLQYGAALIYTSVK-IQGIEEYK-NVLLLGEDGAGK-PWTALDSLQK-IGILHENFQTLK-FSLDAVSLK	23	523	7.38568	8.74741	7.46254	8.82343
NP_057225.2	A549_24hr	697000000	0.25	11	1	12	HOMO SAPIENS	1	NA	NA	0	11	12	697000000	0	NP_057225.2|NP_001316064.1	0+97+19+17+9+104+26+31+15+14+27+6+13+50+7+51+15+22	0+97+19+17+9+104+26+31+15+14+27+6+13+50+7+51+15+22|0+130+26+31+15+14+27+6+13+50+7+51+15+22	DYNC1LI1	cytoplasmic dynein 1 light intermediate chain 1 isoform 1 GN=DYNC1LI1	25	25|25.3	NA	11	130.71	11	130.71	130.71|98.57	854	854.1	cytoplasmic dynein 1 light intermediate chain 1 isoform 1 GN=DYNC1LI1	/millscripts/multiAlign.pl?numProts=2&seqdb_dir=D%3A%5CSeqDB%5C&database=RefSeq.20180629_Human_ucsc_hg38_cpdbnr_mito_264contams_553smORFs2.SARSCov2.No1ab.NSGorfs.fasta&subgroups=1-1&scoreUniques=130.71-98.57&single=0&accessions=NP_057225.2|NP_001316064.1&numPeptides=11&peptides=LYGFPYK-IPAVVVEK-GLEYLYLNVHDEDRDDQTR-AEDNFEDIITKPPVR-CDAISVLEK-IGILHENFQTLK-SGQKPVLDVHAELDR-EHDYRDEHFDFIQSHIR-EIMAEDDQVFLMK-FSLDAVSLK-KIDPNMK	23	523	7.4815	8.84323	7.45537	8.81844
NP_006132.1	A549_12hr	421000000	0.182	5	1	5	HOMO SAPIENS	1	NA	NA	0	5	5	421000000	0	NP_006132.1|NP_001273086.1|NP_001310884.1	0+84+19+139+17+31+15+14+27+116+12+18	0+84+19+139+17+31+15+14+27+116+12+18|0+165+17+31+15+14+27+116+12+18|0+203+17+31+15+14+27+116+12+18	DYNC1LI2	cytoplasmic dynein 1 light intermediate chain 2 isoform 1 GN=DYNC1LI2	18.2	18.2|17.1|15.6	NA	5	67.95	5	67.95	67.95|54.4|54.4	1675	1675.1	cytoplasmic dynein 1 light intermediate chain 2 isoform 1 GN=DYNC1LI2	/millscripts/multiAlign.pl?numProts=3&seqdb_dir=D%3A%5CSeqDB%5C&database=RefSeq.20180629_Human_ucsc_hg38_cpdbnr_mito_264contams_553smORFs2.SARSCov2.No1ab.NSGorfs.fasta&subgroups=1-1-1&scoreUniques=67.95-54.4-54.4&single=0&accessions=NP_006132.1|NP_001273086.1|NP_001310884.1&numPeptides=5&peptides=GLEYLYLSVHDEDRDDHTR-TYGFHFTTPALVVEK-EHDYRDEHLDFIQSHLR-TVLSNVQEELDR-IAILHENFTTVKPEDAYEDFIVKPPVR	21	492	7.30206	8.62428	7.2603	8.57401
NP_006132.1	A549_18hr	348000000	0.262	9	1	9	HOMO SAPIENS	1	NA	NA	0	10	10	352000000	0	NP_006132.1|NP_001273086.1|NP_001310884.1	0+84+19+130+26+1+15+15+15+14+27+6+13+75+17+5+12+18	0+84+19+130+26+1+15+15+15+14+27+6+13+75+17+5+12+18|0+84+14+58+26+1+15+15+15+14+27+6+13+75+17+5+12+18|0+194+26+1+15+15+15+14+27+6+13+75+17+5+12+18	DYNC1LI2	cytoplasmic dynein 1 light intermediate chain 2 isoform 1 GN=DYNC1LI2	29.2	29.2|33.4|27.5	0	9	141.27	10	150.63	150.63|131.62|112.37	410	410.2	cytoplasmic dynein 1 light intermediate chain 2 isoform 1 GN=DYNC1LI2		21	492	7.21936	8.54158	7.29621	8.6176
NP_006132.1	A549_24hr	296000000	0.209	6	1	6	HOMO SAPIENS	1	NA	NA	0	6	6	296000000	0	NP_006132.1|NP_001273086.1|NP_001310884.1	0+84+19+139+17+31+15+14+27+6+13+97+12+18	0+84+19+139+17+31+15+14+27+6+13+97+12+18|0+165+17+31+15+14+27+6+13+97+12+18|0+203+17+31+15+14+27+6+13+97+12+18	DYNC1LI2	cytoplasmic dynein 1 light intermediate chain 2 isoform 1 GN=DYNC1LI2	20.9	20.9|20.2|18.5	NA	6	99.43	6	99.43	99.43|85.81|85.81	1159	1159.1	cytoplasmic dynein 1 light intermediate chain 2 isoform 1 GN=DYNC1LI2	/millscripts/multiAlign.pl?numProts=3&seqdb_dir=D%3A%5CSeqDB%5C&database=RefSeq.20180629_Human_ucsc_hg38_cpdbnr_mito_264contams_553smORFs2.SARSCov2.No1ab.NSGorfs.fasta&subgroups=1-1-1&scoreUniques=99.43-85.81-85.81&single=0&accessions=NP_006132.1|NP_001273086.1|NP_001310884.1&numPeptides=6&peptides=GLEYLYLSVHDEDRDDHTR-TYGFHFTTPALVVEK-IAILHENFTTVKPEDAYEDFIVKPPVR-EHDYRDEHLDFIQSHLR-TVLSNVQEELDR-ELAAEDEQVFLMK	21	492	7.14907	8.47129	7.12294	8.4465
NP_001073932.1	A549_12hr	149000000	0.012	5	1	5	HOMO SAPIENS	1	NA	NA	0	5	5	149000000	0	NP_001073932.1|NP_001368.2	0+1201+14+341+14+283+14+50+6+1451+6+934	0+1201+14+341+14+283+14+50+6+1451+6+934|0+1201+14+341+14+283+14+50+6+1444+6+934	DYNC2H1	cytoplasmic dynein 2 heavy chain 1 isoform 2 GN=DYNC2H1	1.2	1.2|1.2	NA	5	38.67	5	38.67	38.67|38.67	2458	2458.1	cytoplasmic dynein 2 heavy chain 1 isoform 2 GN=DYNC2H1	/millscripts/multiAlign.pl?numProts=2&seqdb_dir=D%3A%5CSeqDB%5C&database=RefSeq.20180629_Human_ucsc_hg38_cpdbnr_mito_264contams_553smORFs2.SARSCov2.No1ab.NSGorfs.fasta&subgroups=1-1&scoreUniques=38.67-38.67&single=0&accessions=NP_001073932.1|NP_001368.2&numPeptides=5&peptides=LFLSTR-GEHLSPDHWLDLFR-FDALIK-DHSLHQIETQLVNK-ELLTPQQHYDWGLR	210	4314	5.85097	8.17319	5.8092	8.12292
NP_001073932.1	A549_18hr	558000000	0.014	7	1	7	HOMO SAPIENS	1	NA	NA	0	7	7	558000000	0	NP_001073932.1|NP_001368.2	0+599+10+82+11+1151+14+50+6+353+8+1090+6+826+6+102	0+599+10+82+11+1151+14+50+6+353+8+1090+6+826+6+102|0+599+10+82+11+1151+14+50+6+353+8+1083+6+826+6+102	DYNC2H1	cytoplasmic dynein 2 heavy chain 1 isoform 2 GN=DYNC2H1	1.4	1.4|1.4	NA	7	47.4	7	47.4	47.4|47.4	2096	2096.1	cytoplasmic dynein 2 heavy chain 1 isoform 2 GN=DYNC2H1	/millscripts/multiAlign.pl?numProts=2&seqdb_dir=D%3A%5CSeqDB%5C&database=RefSeq.20180629_Human_ucsc_hg38_cpdbnr_mito_264contams_553smORFs2.SARSCov2.No1ab.NSGorfs.fasta&subgroups=1-1&scoreUniques=47.4-47.4&single=0&accessions=NP_001073932.1|NP_001368.2&numPeptides=7&peptides=PWLSSDTK-FVASWK-LRKWHTTFCEK-ELLTPQQHYDWGLR-LFLSTR-FDALIK-IQQVANIAQK	210	4314	6.42441	8.74663	6.50127	8.82265
NP_001073932.1	A549_24hr	59900000	0.009	3	1	3	HOMO SAPIENS	1	NA	NA	0	3	3	59900000	0	NP_001073932.1|NP_001368.2	0+691+11+499+14+638+14+2447	0+691+11+499+14+638+14+2447|0+691+11+499+14+638+14+2440	DYNC2H1	cytoplasmic dynein 2 heavy chain 1 isoform 2 GN=DYNC2H1	0.9	0.9|0.9	NA	3	23.12	3	23.12	23.12|23.12	2975	2975.1	cytoplasmic dynein 2 heavy chain 1 isoform 2 GN=DYNC2H1	/millscripts/multiAlign.pl?numProts=2&seqdb_dir=D%3A%5CSeqDB%5C&database=RefSeq.20180629_Human_ucsc_hg38_cpdbnr_mito_264contams_553smORFs2.SARSCov2.No1ab.NSGorfs.fasta&subgroups=1-1&scoreUniques=23.12-23.12&single=0&accessions=NP_001073932.1|NP_001368.2&numPeptides=3&peptides=LRKWHTTFCEK-ELLTPQQHYDWGLR-GEHLSPDHWLDLFR	210	4314	5.45521	7.77743	5.42908	7.75263
NP_001032583.1	A549_12hr	363000000	0.247	1	1	1	HOMO SAPIENS	1	NA	NA	0	4	4	1140000000	0	NP_001032583.1	0+9+22+17+23+18	0+9+22+17+23+18	DYNLL1	dynein light chain 1, cytoplasmic GN=DYNLL1	50.5	50.5	0	1	21.68	4	66.59	66.59	1687	1687.2	dynein light chain 1, cytoplasmic GN=DYNLL1		4	89	7.95785	8.55991	7.91608	8.50964
NP_001032583.1	A549_18hr	450000000	0.573	2	1	2	HOMO SAPIENS	1	NA	NA	0	4	4	730000000	0	NP_001032583.1	0+9+22+18+40	0+9+22+18+40	DYNLL1	dynein light chain 1, cytoplasmic GN=DYNLL1	69.6	69.6	0	2	39.99	4	67.45	67.45	1465	1465.2	dynein light chain 1, cytoplasmic GN=DYNLL1		4	89	8.05115	8.65321	8.128	8.72923
NP_001032583.1	A549_24hr	470000000	0.573	2	1	2	HOMO SAPIENS	1	NA	NA	0	5	5	1030000000	0	NP_001032583.1	0+9+22+17+41	0+9+22+17+41	DYNLL1	dynein light chain 1, cytoplasmic GN=DYNLL1	70.7	70.7	0	2	29.47	5	75.22	75.22	1490	1490.2	dynein light chain 1, cytoplasmic GN=DYNLL1		4	89	8.07004	8.6721	8.04391	8.64731
NP_542408.1	A549_12hr	872000000	0.505	4	1	4	HOMO SAPIENS	1	NA	NA	0	4	4	872000000	0	NP_542408.1	0+9+22+17+23+18	0+9+22+17+23+18	DYNLL2	dynein light chain 2, cytoplasmic GN=DYNLL2	50.5	50.5	NA	1	22.44	4	67.35	67.35	1687	1687.1	dynein light chain 2, cytoplasmic GN=DYNLL2	/millscripts/multiAlign.pl?numProts=2&seqdb_dir=D%3A%5CSeqDB%5C&database=RefSeq.20180629_Human_ucsc_hg38_cpdbnr_mito_264contams_553smORFs2.SARSCov2.No1ab.NSGorfs.fasta&subgroups=1-2&scoreUniques=67.35-66.59&single=0&accessions=NP_542408.1|NP_001032583.1&numPeptides=5&peptides=NADMSEDMQQDAVDCATQAMEK-YNPTWHCIVGR-NFGSYVTHETK-NADMSEEMQQDSVECATQALEK-KYNPTWHCIVGR	4	89	8.33846	8.94052	8.29669	8.89025
NP_542408.1	A549_18hr	472000000	0.775	5	1	5	HOMO SAPIENS	1	NA	NA	0	5	5	472000000	0	NP_542408.1	0+9+22+5+7+6+40	0+9+22+5+7+6+40	DYNLL2	dynein light chain 2, cytoplasmic GN=DYNLL2	77.5	77.5	NA	2	32.62	5	78.52	78.52	1465	1465.1	dynein light chain 2, cytoplasmic GN=DYNLL2	/millscripts/multiAlign.pl?numProts=2&seqdb_dir=D%3A%5CSeqDB%5C&database=RefSeq.20180629_Human_ucsc_hg38_cpdbnr_mito_264contams_553smORFs2.SARSCov2.No1ab.NSGorfs.fasta&subgroups=1-2&scoreUniques=78.52-67.45&single=0&accessions=NP_542408.1|NP_001032583.1&numPeptides=6&peptides=YNPTWHCIVGR-NFGSYVTHETK-DIAAYIK-NADMSEDMQQDAVDCATQAMEK-NFGSYVTHETKHFIYFYLGQVAILLFKSG-NADMSEEMQQDSVECATQALEK	4	89	8.07188	8.67394	8.14873	8.74996
NP_542408.1	A549_24hr	720000000	0.707	5	1	5	HOMO SAPIENS	1	NA	NA	0	5	5	720000000	0	NP_542408.1	0+9+22+17+41	0+9+22+17+41	DYNLL2	dynein light chain 2, cytoplasmic GN=DYNLL2	70.7	70.7	NA	1	20.98	5	75.58	75.58	1490	1490.1	dynein light chain 2, cytoplasmic GN=DYNLL2	/millscripts/multiAlign.pl?numProts=2&seqdb_dir=D%3A%5CSeqDB%5C&database=RefSeq.20180629_Human_ucsc_hg38_cpdbnr_mito_264contams_553smORFs2.SARSCov2.No1ab.NSGorfs.fasta&subgroups=1-2&scoreUniques=75.58-75.22&single=0&accessions=NP_542408.1|NP_001032583.1&numPeptides=6&peptides=YNPTWHCIVGR-NADMSEEMQQDSVECATQALEK-NFGSYVTHETK-NFGSYVTHETKHFIYFYLGQVAILLFKSG-KYNPTWHCIVGR-NADMSEDMQQDAVDCATQAMEK	4	89	8.25527	8.85733	8.22914	8.83254
NP_054902.1	A549_12hr	157000000	0.541	4	1	4	HOMO SAPIENS	1	NA	NA	0	4	4	157000000	0	NP_054902.1|NP_001306086.1|NP_001268656.1|NP_001268658.1|NP_001291946.1|NP_570967.1	0+1+30+27+12+4+10+12	0+1+30+27+12+4+10+12|0+1+30+27+12+51|0+25+12+4+10+12|0+65+12+4+10+12|0+87+12+26|0+58+12+26	DYNLRB1	dynein light chain roadblock-type 1 isoform a GN=DYNLRB1	54.1	54.1|34.7|34.9|21.3|9.6|12.5	NA	4	61.66	4	61.66	61.66|42.21|36.22|36.22|16.77|16.77	1796	1796.1	dynein light chain roadblock-type 1 isoform a GN=DYNLRB1	/millscripts/multiAlign.pl?numProts=6&seqdb_dir=D%3A%5CSeqDB%5C&database=RefSeq.20180629_Human_ucsc_hg38_cpdbnr_mito_264contams_553smORFs2.SARSCov2.No1ab.NSGorfs.fasta&subgroups=1-1-1-1-1-1&scoreUniques=61.66-42.21-36.22-36.22-16.77-16.77&single=0&accessions=NP_054902.1|NP_001306086.1|NP_001268656.1|NP_001268658.1|NP_001291946.1|NP_570967.1&numPeptides=4&peptides=GVQGIIVVNTEGIPIK-KNEIMVAPDK-AEVEETLKRLQSQKGVQGIIVVNTEGIPIK-DIDPQNDLTFLR	6	96	7.41775	8.1959	7.37598	8.14563
NP_054902.1	A549_18hr	269000000	0.531	5	1	5	HOMO SAPIENS	1	NA	NA	0	5	5	269000000	0	NP_054902.1|NP_001268658.1|NP_001268656.1|NP_001306086.1|NP_570967.1|NP_001291946.1	0+1+8+22+21+6+12+4+10+12	0+1+8+22+21+6+12+4+10+12|0+38+21+6+12+4+10+12|0+25+12+4+10+12|0+1+8+22+21+6+12+51|0+1+8+49+12+26|0+87+12+26	DYNLRB1	dynein light chain roadblock-type 1 isoform a GN=DYNLRB1	53.1	53.1|41.7|34.9|33.8|20.8|9.6	NA	5	72.42	5	72.42	72.42|66.09|45.85|44|23.76|17.43	1572	1572.1	dynein light chain roadblock-type 1 isoform a GN=DYNLRB1	/millscripts/multiAlign.pl?numProts=6&seqdb_dir=D%3A%5CSeqDB%5C&database=RefSeq.20180629_Human_ucsc_hg38_cpdbnr_mito_264contams_553smORFs2.SARSCov2.No1ab.NSGorfs.fasta&subgroups=1-1-1-1-1-1&scoreUniques=72.42-66.09-45.85-44-23.76-17.43&single=0&accessions=NP_054902.1|NP_001268658.1|NP_001268656.1|NP_001306086.1|NP_570967.1|NP_001291946.1&numPeptides=5&peptides=DIDPQNDLTFLR-STMDNPTTTQYASLMHSFILK-NEIMVAPDK-KNEIMVAPDK-AEVEETLK	6	96	7.6516	8.42975	7.72845	8.50577
NP_054902.1	A549_24hr	75800000	0.541	4	1	4	HOMO SAPIENS	1	NA	NA	0	4	4	75800000	0	NP_054902.1|NP_001306086.1|NP_001268656.1|NP_001268658.1|NP_001291946.1|NP_570967.1	0+1+30+27+12+4+10+12	0+1+30+27+12+4+10+12|0+1+30+27+12+51|0+25+12+4+10+12|0+65+12+4+10+12|0+87+12+26|0+58+12+26	DYNLRB1	dynein light chain roadblock-type 1 isoform a GN=DYNLRB1	54.1	54.1|34.7|34.9|21.3|9.6|12.5	NA	4	71.94	4	71.94	71.94|52.93|34.3|34.3|15.29|15.29	1545	1545.1	dynein light chain roadblock-type 1 isoform a GN=DYNLRB1	/millscripts/multiAlign.pl?numProts=6&seqdb_dir=D%3A%5CSeqDB%5C&database=RefSeq.20180629_Human_ucsc_hg38_cpdbnr_mito_264contams_553smORFs2.SARSCov2.No1ab.NSGorfs.fasta&subgroups=1-1-1-1-1-1&scoreUniques=71.94-52.93-34.3-34.3-15.29-15.29&single=0&accessions=NP_054902.1|NP_001306086.1|NP_001268656.1|NP_001268658.1|NP_001291946.1|NP_570967.1&numPeptides=4&peptides=KNEIMVAPDK-DIDPQNDLTFLR-GVQGIIVVNTEGIPIK-AEVEETLKRLQSQKGVQGIIVVNTEGIPIK	6	96	7.10152	7.87967	7.07539	7.85488
NP_001278531.1	A549_12hr	62500000	0.424	2	1	2	HOMO SAPIENS	1	NA	NA	0	2	2	62500000	0	NP_001278531.1|NP_006510.1|NP_001278532.1	0+24+18+16+24+17	0+24+18+16+24+17|0+38+18+16+24+17|0+38+18+26	DYNLT1	dynein light chain Tctex-type 1 isoform 2 GN=DYNLT1	42.4	42.4|37.1|21.9	NA	2	43.8	2	43.8	43.8|43.8|20.4	2273	2273.1	dynein light chain Tctex-type 1 isoform 2 GN=DYNLT1	/millscripts/multiAlign.pl?numProts=3&seqdb_dir=D%3A%5CSeqDB%5C&database=RefSeq.20180629_Human_ucsc_hg38_cpdbnr_mito_264contams_553smORFs2.SARSCov2.No1ab.NSGorfs.fasta&subgroups=1-1-1&scoreUniques=43.8-43.8-20.4&single=0&accessions=NP_001278531.1|NP_006510.1|NP_001278532.1&numPeptides=2&peptides=NGAGLHTASSCFWDSSTDGSCTVR-VNQWTTNVVEQTLSQLTK	5	99	7.09691	7.79588	7.05514	7.74561
NP_001278531.1	A549_18hr	34500000	0.424	2	1	2	HOMO SAPIENS	1	NA	NA	0	2	2	34500000	0	NP_001278531.1|NP_006510.1|NP_001278532.1	0+24+18+16+24+17	0+24+18+16+24+17|0+38+18+16+24+17|0+38+18+26	DYNLT1	dynein light chain Tctex-type 1 isoform 2 GN=DYNLT1	42.4	42.4|37.1|21.9	NA	2	30.82	2	30.82	30.82|30.82|17.31	2618	2618.1	dynein light chain Tctex-type 1 isoform 2 GN=DYNLT1	/millscripts/multiAlign.pl?numProts=3&seqdb_dir=D%3A%5CSeqDB%5C&database=RefSeq.20180629_Human_ucsc_hg38_cpdbnr_mito_264contams_553smORFs2.SARSCov2.No1ab.NSGorfs.fasta&subgroups=1-1-1&scoreUniques=30.82-30.82-17.31&single=0&accessions=NP_001278531.1|NP_006510.1|NP_001278532.1&numPeptides=2&peptides=NGAGLHTASSCFWDSSTDGSCTVR-VNQWTTNVVEQTLSQLTK	5	99	6.83885	7.53782	6.9157	7.61384
NP_001278531.1	A549_24hr	48000000	0.181	1	1	1	HOMO SAPIENS	1	NA	NA	0	1	1	48000000	0	NP_001278531.1|NP_001278532.1|NP_006510.1	0+24+18+57	0+24+18+57|0+38+18+26|0+38+18+57	DYNLT1	dynein light chain Tctex-type 1 isoform 2 GN=DYNLT1	18.1	18.1|21.9|15.9	NA	1	18.75	1	18.75	18.75|18.75|18.75	3251	3251.1	dynein light chain Tctex-type 1 isoform 2 GN=DYNLT1	/millscripts/multiAlign.pl?numProts=3&seqdb_dir=D%3A%5CSeqDB%5C&database=RefSeq.20180629_Human_ucsc_hg38_cpdbnr_mito_264contams_553smORFs2.SARSCov2.No1ab.NSGorfs.fasta&subgroups=1-1-1&scoreUniques=18.75-18.75-18.75&single=0&accessions=NP_001278531.1|NP_001278532.1|NP_006510.1&numPeptides=1&peptides=VNQWTTNVVEQTLSQLTK	5	99	6.98227	7.68124	6.95614	7.65645
NP_006511.1	A549_12hr	37000000	0.146	1	1	1	HOMO SAPIENS	1	NA	NA	0	1	1	37000000	0	NP_006511.1	0+6+17+93	0+6+17+93	DYNLT3	dynein light chain Tctex-type 3 GN=DYNLT3	14.6	14.6	NA	1	17.47	1	17.47	17.47	3562	3562.1	dynein light chain Tctex-type 3 GN=DYNLT3	/millscripts/multiAlign.pl?numProts=1&seqdb_dir=D%3A%5CSeqDB%5C&database=RefSeq.20180629_Human_ucsc_hg38_cpdbnr_mito_264contams_553smORFs2.SARSCov2.No1ab.NSGorfs.fasta&subgroups=1&scoreUniques=17.47&single=1&accessions=NP_006511.1&numPeptides=1&peptides=HCDEVGFNAEEAHNIVK	5	116	6.86923	7.5682	6.82747	7.51793
NP_006511.1	A549_24hr	28000000	0.146	1	1	1	HOMO SAPIENS	1	NA	NA	0	1	1	28000000	0	NP_006511.1	0+6+17+93	0+6+17+93	DYNLT3	dynein light chain Tctex-type 3 GN=DYNLT3	14.6	14.6	NA	1	11.68	1	11.68	11.68	3771	3771.1	dynein light chain Tctex-type 3 GN=DYNLT3	/millscripts/multiAlign.pl?numProts=1&seqdb_dir=D%3A%5CSeqDB%5C&database=RefSeq.20180629_Human_ucsc_hg38_cpdbnr_mito_264contams_553smORFs2.SARSCov2.No1ab.NSGorfs.fasta&subgroups=1&scoreUniques=11.68&single=1&accessions=NP_006511.1&numPeptides=1&peptides=HCDEVGFNAEEAHNIVK	5	116	6.74819	7.44716	6.72206	7.42237
NP_001334650.1	A549_24hr	9760000	0.009	1	1	1	HOMO SAPIENS	1	NA	NA	0	1	1	9760000	0	NP_001334650.1|NP_001334652.1|NP_001387.2|NP_004705.1|NP_006474.1|NP_006475.1|NP_567824.1|NP_569122.1	0+86+7+661	0+86+7+661|0+57+7+661|0+95+7+661|0+47+7+575|0+47+7+535|0+47+7+547|0+95+7+482|0+95+7+427	DYRK1A	dual specificity tyrosine-phosphorylation-regulated kinase 1A isoform 2 GN=DYRK1A	0.9	0.9|0.9|0.9|1.1|1.1|1.1|1.1|1.3	NA	1	10.04	1	10.04	10.04|10.04|10.04|10.04|10.04|10.04|10.04|10.04	3967	3967.1	dual specificity tyrosine-phosphorylation-regulated kinase 1A isoform 2 GN=DYRK1A	/millscripts/multiAlign.pl?numProts=8&seqdb_dir=D%3A%5CSeqDB%5C&database=RefSeq.20180629_Human_ucsc_hg38_cpdbnr_mito_264contams_553smORFs2.SARSCov2.No1ab.NSGorfs.fasta&subgroups=1-1-1-1-1-1-1-1&scoreUniques=10.04-10.04-10.04-10.04-10.04-10.04-10.04-10.04&single=0&accessions=NP_001334650.1|NP_001334652.1|NP_001387.2|NP_004705.1|NP_006474.1|NP_006475.1|NP_567824.1|NP_569122.1&numPeptides=1&peptides=LSVDLIK	26	754	5.57448	6.98945	5.54835	6.96466
NP_001123927.1	A549_12hr	109000000	0.012	3	1	3	HOMO SAPIENS	1	NA	NA	0	3	3	109000000	0	NP_001123927.1|NP_001124448.1|NP_001124449.1|NP_001124450.1|NP_001124451.1|NP_001124452.1|NP_001124453.1|NP_001124454.1|NP_001124455.1|NP_001124456.1|NP_001124457.1|NP_001124458.1|NP_001124459.1|NP_003485.1	0+231+8+308+7+1229+10+288	0+231+8+308+7+1229+10+288|0+230+8+294+7+1229+10+288|0+230+8+294+7+1250+10+288|0+230+8+308+7+1250+10+288|0+261+8+308+7+1229+10+288|0+261+8+294+7+1229+10+288|0+261+8+294+7+1250+10+288|0+262+8+308+7+1229+10+288|0+231+8+308+7+1250+10+288|0+231+8+294+7+1250+10+288|0+262+8+294+7+1229+10+288|0+231+8+294+7+1229+10+288|0+262+8+294+7+1250+10+288|0+230+8+308+7+1229+10+288	DYSF	dysferlin isoform 2 GN=DYSF	1.2	1.2|1.2|1.1|1.1|1.1|1.1|1.1|1.1|1.1|1.1|1.1|1.2|1.1|1.2	NA	3	16.41	3	16.41	16.41|16.41|16.41|16.41|16.41|16.41|16.41|16.41|16.41|16.41|16.41|16.41|16.41|16.41	3638	3638.1	dysferlin isoform 2 GN=DYSF	/millscripts/multiAlign.pl?numProts=14&seqdb_dir=D%3A%5CSeqDB%5C&database=RefSeq.20180629_Human_ucsc_hg38_cpdbnr_mito_264contams_553smORFs2.SARSCov2.No1ab.NSGorfs.fasta&subgroups=1-1-1-1-1-1-1-1-1-1-1-1-1-1&scoreUniques=16.41-16.41-16.41-16.41-16.41-16.41-16.41-16.41-16.41-16.41-16.41-16.41-16.41-16.41&single=0&accessions=NP_001123927.1|NP_001124448.1|NP_001124449.1|NP_001124450.1|NP_001124451.1|NP_001124452.1|NP_001124453.1|NP_001124454.1|NP_001124455.1|NP_001124456.1|NP_001124457.1|NP_001124458.1|NP_001124459.1|NP_003485.1&numPeptides=3&peptides=QLPGVNIK-LQMWVDLFPK-GEGVAYR	92	2081	6.07364	8.03743	6.03187	7.98716
NP_001123927.1	A549_18hr	17400000	0.004	1	1	1	HOMO SAPIENS	1	NA	NA	0	3	3	54600000	0	NP_001123927.1|NP_001124448.1|NP_001124449.1|NP_001124450.1|NP_001124451.1|NP_001124452.1|NP_001124453.1|NP_001124454.1|NP_001124455.1|NP_001124456.1|NP_001124457.1|NP_001124458.1|NP_001124459.1|NP_003485.1	0+414+14+119+7+1229+10+288	0+414+14+119+7+1229+10+288|0+413+14+105+7+1229+10+288|0+413+14+105+7+1250+10+288|0+413+14+119+7+1250+10+288|0+444+14+119+7+1229+10+288|0+444+14+105+7+1229+10+288|0+444+14+105+7+1250+10+288|0+445+14+119+7+1229+10+288|0+414+14+119+7+1250+10+288|0+414+14+105+7+1250+10+288|0+445+14+105+7+1229+10+288|0+414+14+105+7+1229+10+288|0+445+14+105+7+1250+10+288|0+413+14+119+7+1229+10+288	DYSF	dysferlin isoform 2 GN=DYSF	1.4	1.4|1.5|1.4|1.4|1.4|1.4|1.4|1.4|1.4|1.4|1.4|1.4|1.4|1.4	0	1	8.72	3	29.42	29.42|29.42|29.42|29.42|29.42|29.42|29.42|29.42|29.42|29.42|29.42|29.42|29.42|29.42	10	10.2	dysferlin isoform 2 GN=DYSF		92	2081	5.27676	7.24055	5.35361	7.31657
NP_001123927.1	A549_24hr	55400000	0.008	2	1	2	HOMO SAPIENS	1	NA	NA	0	2	2	55400000	0	NP_001123927.1|NP_001124448.1|NP_001124449.1|NP_001124450.1|NP_001124451.1|NP_001124452.1|NP_001124453.1|NP_001124454.1|NP_001124455.1|NP_001124456.1|NP_001124457.1|NP_001124458.1|NP_001124459.1|NP_003485.1	0+231+8+1544+10+288	0+231+8+1544+10+288|0+230+8+1530+10+288|0+230+8+1551+10+288|0+230+8+1565+10+288|0+261+8+1544+10+288|0+261+8+1530+10+288|0+261+8+1551+10+288|0+262+8+1544+10+288|0+231+8+1565+10+288|0+231+8+1551+10+288|0+262+8+1530+10+288|0+231+8+1530+10+288|0+262+8+1551+10+288|0+230+8+1544+10+288	DYSF	dysferlin isoform 2 GN=DYSF	0.8	0.8|0.8|0.8|0.8|0.8|0.8|0.8|0.8|0.8|0.8|0.8|0.8|0.8|0.8	NA	2	14.6	2	14.6	14.6|14.6|14.6|14.6|14.6|14.6|14.6|14.6|14.6|14.6|14.6|14.6|14.6|14.6	3549	3549.1	dysferlin isoform 2 GN=DYSF	/millscripts/multiAlign.pl?numProts=14&seqdb_dir=D%3A%5CSeqDB%5C&database=RefSeq.20180629_Human_ucsc_hg38_cpdbnr_mito_264contams_553smORFs2.SARSCov2.No1ab.NSGorfs.fasta&subgroups=1-1-1-1-1-1-1-1-1-1-1-1-1-1&scoreUniques=14.6-14.6-14.6-14.6-14.6-14.6-14.6-14.6-14.6-14.6-14.6-14.6-14.6-14.6&single=0&accessions=NP_001123927.1|NP_001124448.1|NP_001124449.1|NP_001124450.1|NP_001124451.1|NP_001124452.1|NP_001124453.1|NP_001124454.1|NP_001124455.1|NP_001124456.1|NP_001124457.1|NP_001124458.1|NP_001124459.1|NP_003485.1&numPeptides=2&peptides=QLPGVNIK-LQMWVDLFPK	92	2081	5.77972	7.74351	5.75359	7.71872
NP_055749.1	A549_12hr	156000000	0.007	1	1	1	HOMO SAPIENS	1	NA	NA	0	1	1	156000000	0	NP_055749.1|NP_945319.1	0+344+6+498	0+344+6+498|0+344+6+517	DZIP1	zinc finger protein DZIP1 isoform 1 GN=DZIP1	0.7	0.7|0.6	NA	1	4.91	1	4.91	4.91|4.91	5136	5136.1	zinc finger protein DZIP1 isoform 1 GN=DZIP1	/millscripts/multiAlign.pl?numProts=2&seqdb_dir=D%3A%5CSeqDB%5C&database=RefSeq.20180629_Human_ucsc_hg38_cpdbnr_mito_264contams_553smORFs2.SARSCov2.No1ab.NSGorfs.fasta&subgroups=1-1&scoreUniques=4.91-4.91&single=0&accessions=NP_055749.1|NP_945319.1&numPeptides=1&peptides=DAHEFK	34	848	6.66165	8.19312	6.61988	8.14285
NP_055749.1	A549_18hr	155000000	0.007	1	1	1	HOMO SAPIENS	1	NA	NA	0	1	1	155000000	0	NP_055749.1|NP_945319.1	0+344+6+498	0+344+6+498|0+344+6+517	DZIP1	zinc finger protein DZIP1 isoform 1 GN=DZIP1	0.7	0.7|0.6	NA	1	5.88	1	5.88	5.88|5.88	4522	4522.1	zinc finger protein DZIP1 isoform 1 GN=DZIP1	/millscripts/multiAlign.pl?numProts=2&seqdb_dir=D%3A%5CSeqDB%5C&database=RefSeq.20180629_Human_ucsc_hg38_cpdbnr_mito_264contams_553smORFs2.SARSCov2.No1ab.NSGorfs.fasta&subgroups=1-1&scoreUniques=5.88-5.88&single=0&accessions=NP_055749.1|NP_945319.1&numPeptides=1&peptides=DAHEFK	34	848	6.65885	8.19033	6.7357	8.26635
NP_055749.1	A549_24hr	200000000	0.007	1	1	1	HOMO SAPIENS	1	NA	NA	0	1	1	200000000	0	NP_055749.1|NP_945319.1	0+344+6+498	0+344+6+498|0+344+6+517	DZIP1	zinc finger protein DZIP1 isoform 1 GN=DZIP1	0.7	0.7|0.6	NA	1	5.12	1	5.12	5.12|5.12	4745	4745.1	zinc finger protein DZIP1 isoform 1 GN=DZIP1	/millscripts/multiAlign.pl?numProts=2&seqdb_dir=D%3A%5CSeqDB%5C&database=RefSeq.20180629_Human_ucsc_hg38_cpdbnr_mito_264contams_553smORFs2.SARSCov2.No1ab.NSGorfs.fasta&subgroups=1-1&scoreUniques=5.12-5.12&single=0&accessions=NP_055749.1|NP_945319.1&numPeptides=1&peptides=DAHEFK	34	848	6.76955	8.30103	6.74342	8.27624
NP_055463.1	A549_24hr	9850000	0.008	1	1	1	HOMO SAPIENS	1	NA	NA	0	1	1	9850000	0	NP_055463.1	0+811+10+387	0+811+10+387	DZIP3	E3 ubiquitin-protein ligase DZIP3 GN=DZIP3	0.8	0.8	NA	1	7.6	1	7.6	7.6	4246	4246.1	E3 ubiquitin-protein ligase DZIP3 GN=DZIP3	/millscripts/multiAlign.pl?numProts=1&seqdb_dir=D%3A%5CSeqDB%5C&database=RefSeq.20180629_Human_ucsc_hg38_cpdbnr_mito_264contams_553smORFs2.SARSCov2.No1ab.NSGorfs.fasta&subgroups=1&scoreUniques=7.6&single=1&accessions=NP_055463.1&numPeptides=1&peptides=QIHAKDNEIK	61	1208	5.20811	6.99344	5.18198	6.96864
NP_149074.3	A549_12hr	3610000	0.078	1	1	1	HOMO SAPIENS	1	NA	NA	0	1	1	3610000	0	NP_149074.3	0+233+21+14	0+233+21+14	EAF1	ELL-associated factor 1 GN=EAF1	7.8	7.8	NA	1	7.06	1	7.06	7.06	4628	4628.1	ELL-associated factor 1 GN=EAF1	/millscripts/multiAlign.pl?numProts=1&seqdb_dir=D%3A%5CSeqDB%5C&database=RefSeq.20180629_Human_ucsc_hg38_cpdbnr_mito_264contams_553smORFs2.SARSCov2.No1ab.NSGorfs.fasta&subgroups=1&scoreUniques=7.06&single=1&accessions=NP_149074.3&numPeptides=1&peptides=PAVANGTSRPQGSNQLMNTLR	9	268	5.60326	6.55751	5.5615	6.50724
NP_149074.3	A549_18hr	2450000	0.063	1	1	1	HOMO SAPIENS	1	NA	NA	0	1	1	2450000	0	NP_149074.3	0+84+17+167	0+84+17+167	EAF1	ELL-associated factor 1 GN=EAF1	6.3	6.3	NA	1	4.17	1	4.17	4.17	4934	4934.1	ELL-associated factor 1 GN=EAF1	/millscripts/multiAlign.pl?numProts=1&seqdb_dir=D%3A%5CSeqDB%5C&database=RefSeq.20180629_Human_ucsc_hg38_cpdbnr_mito_264contams_553smORFs2.SARSCov2.No1ab.NSGorfs.fasta&subgroups=1&scoreUniques=4.17&single=1&accessions=NP_149074.3&numPeptides=1&peptides=DCVLIINHDTGEYVLEK	9	268	5.43492	6.38917	5.51178	6.46518
NP_001077083.1	A549_12hr	158000000	0.131	6	1	6	HOMO SAPIENS	1	NA	NA	0	6	6	158000000	0	NP_001077083.1|NP_001295140.1	0+40+15+11+8+182+24+70+6+76+9+7+7+68	0+40+15+11+8+182+24+70+6+76+9+7+7+68|0+40+15+11+8+182+24+70+6+76+9+7+7+79	EARS2	probable glutamate--tRNA ligase, mitochondrial isoform 1 GN=EARS2	13.1	13.1|12.9	NA	6	77.42	6	77.42	77.42|77.42	1516	1516.1	probable glutamate--tRNA ligase, mitochondrial isoform 1 GN=EARS2	/millscripts/multiAlign.pl?numProts=2&seqdb_dir=D%3A%5CSeqDB%5C&database=RefSeq.20180629_Human_ucsc_hg38_cpdbnr_mito_264contams_553smORFs2.SARSCov2.No1ab.NSGorfs.fasta&subgroups=1-1&scoreUniques=77.42-77.42&single=0&accessions=NP_001077083.1|NP_001295140.1&numPeptides=6&peptides=HLLLYQALGWQPPHFAHLPLLLNR-YQGSFILR-AQLDAISEK-FAPSPTGFLHLGGLR-LPEFNR-VLGLLER	26	523	6.78368	8.19866	6.74192	8.14839
NP_001077083.1	A549_18hr	123000000	0.13	6	1	6	HOMO SAPIENS	1	NA	NA	0	6	6	123000000	0	NP_001077083.1|NP_001295140.1	0+40+15+11+8+182+24+70+6+76+9+39+6+37	0+40+15+11+8+182+24+70+6+76+9+39+6+37|0+40+15+11+8+182+24+70+6+76+9+39+6+48	EARS2	probable glutamate--tRNA ligase, mitochondrial isoform 1 GN=EARS2	13	13|12.7	NA	6	78.31	6	78.31	78.31|78.31	1469	1469.1	probable glutamate--tRNA ligase, mitochondrial isoform 1 GN=EARS2	/millscripts/multiAlign.pl?numProts=2&seqdb_dir=D%3A%5CSeqDB%5C&database=RefSeq.20180629_Human_ucsc_hg38_cpdbnr_mito_264contams_553smORFs2.SARSCov2.No1ab.NSGorfs.fasta&subgroups=1-1&scoreUniques=78.31-78.31&single=0&accessions=NP_001077083.1|NP_001295140.1&numPeptides=6&peptides=YSNVMK-FAPSPTGFLHLGGLR-LPEFNR-YQGSFILR-AQLDAISEK-HLLLYQALGWQPPHFAHLPLLLNR	26	523	6.67493	8.08991	6.75178	8.16592
NP_001077083.1	A549_24hr	131000000	0.114	5	1	5	HOMO SAPIENS	1	NA	NA	0	5	5	131000000	0	NP_001077083.1|NP_001295140.1	0+40+15+11+8+182+24+70+6+92+7+68	0+40+15+11+8+182+24+70+6+92+7+68|0+40+15+11+8+182+24+70+6+92+7+79	EARS2	probable glutamate--tRNA ligase, mitochondrial isoform 1 GN=EARS2	11.4	11.4|11.2	NA	5	76.91	5	76.91	76.91|76.91	1469	1469.1	probable glutamate--tRNA ligase, mitochondrial isoform 1 GN=EARS2	/millscripts/multiAlign.pl?numProts=2&seqdb_dir=D%3A%5CSeqDB%5C&database=RefSeq.20180629_Human_ucsc_hg38_cpdbnr_mito_264contams_553smORFs2.SARSCov2.No1ab.NSGorfs.fasta&subgroups=1-1&scoreUniques=76.91-76.91&single=0&accessions=NP_001077083.1|NP_001295140.1&numPeptides=5&peptides=YQGSFILR-LPEFNR-HLLLYQALGWQPPHFAHLPLLLNR-FAPSPTGFLHLGGLR-VLGLLER	26	523	6.7023	8.11727	6.67617	8.09248
NP_001265867.1	A549_24hr	1430000	0.089	1	1	1	HOMO SAPIENS	1	NA	NA	0	1	1	1430000	0	NP_001265867.1	0+111+19+83	0+111+19+83	EBAG9	receptor-binding cancer antigen expressed on SiSo cells GN=EBAG9	8.9	8.9	NA	1	13.96	1	13.96	13.96	3594	3594.1	receptor-binding cancer antigen expressed on SiSo cells GN=EBAG9	/millscripts/multiAlign.pl?numProts=1&seqdb_dir=D%3A%5CSeqDB%5C&database=RefSeq.20180629_Human_ucsc_hg38_cpdbnr_mito_264contams_553smORFs2.SARSCov2.No1ab.NSGorfs.fasta&subgroups=1&scoreUniques=13.96&single=1&accessions=NP_001265867.1&numPeptides=1&peptides=KREPLNFGIPDGSTGFSSR	5	213	5.45637	6.15534	5.43024	6.13054
NP_006570.1	A549_12hr	705000000	0.4	5	1	5	HOMO SAPIENS	1	NA	NA	0	5	5	705000000	0	NP_006570.1	0+1+51+90+29+38+12+9	0+1+51+90+29+38+12+9	EBP	3-beta-hydroxysteroid-Delta(8), Delta(7)-isomerase GN=EBP	40	40	NA	5	67.36	5	67.36	67.36	1686	1686.1	3-beta-hydroxysteroid-Delta(8), Delta(7)-isomerase GN=EBP	/millscripts/multiAlign.pl?numProts=1&seqdb_dir=D%3A%5CSeqDB%5C&database=RefSeq.20180629_Human_ucsc_hg38_cpdbnr_mito_264contams_553smORFs2.SARSCov2.No1ab.NSGorfs.fasta&subgroups=1&scoreUniques=67.36&single=1&accessions=NP_006570.1&numPeptides=5&peptides=QHPLRFILQLVVSVGQIYGDVLYFLTEHR-LDNFVPNDRPTWHILAGLFSVTGVLVVTTWLLSGR-HLTHAQSTLDAK-TTNAGPLHPYWPQHLR-FILQLVVSVGQIYGDVLYFLTEHR	8	230	7.9451	8.84819	7.90333	8.79792
NP_006570.1	A549_18hr	498000000	0.165	3	1	4	HOMO SAPIENS	1	NA	NA	0	3	4	498000000	0	NP_006570.1	0+1+16+35+10+147+12+9	0+1+16+35+10+147+12+9	EBP	3-beta-hydroxysteroid-Delta(8), Delta(7)-isomerase GN=EBP	16.5	16.5	NA	3	51.28	3	51.28	51.28	2015	2015.1	3-beta-hydroxysteroid-Delta(8), Delta(7)-isomerase GN=EBP	/millscripts/multiAlign.pl?numProts=1&seqdb_dir=D%3A%5CSeqDB%5C&database=RefSeq.20180629_Human_ucsc_hg38_cpdbnr_mito_264contams_553smORFs2.SARSCov2.No1ab.NSGorfs.fasta&subgroups=1&scoreUniques=51.28&single=1&accessions=NP_006570.1&numPeptides=3&peptides=AAVVPLGTWR-TTNAGPLHPYWPQHLR-HLTHAQSTLDAK	8	230	7.79414	8.69723	7.87099	8.77325
NP_006570.1	A549_24hr	484000000	0.165	3	1	3	HOMO SAPIENS	1	NA	NA	0	3	3	484000000	0	NP_006570.1	0+1+16+35+10+147+12+9	0+1+16+35+10+147+12+9	EBP	3-beta-hydroxysteroid-Delta(8), Delta(7)-isomerase GN=EBP	16.5	16.5	NA	3	46.67	3	46.67	46.67	2059	2059.1	3-beta-hydroxysteroid-Delta(8), Delta(7)-isomerase GN=EBP	/millscripts/multiAlign.pl?numProts=1&seqdb_dir=D%3A%5CSeqDB%5C&database=RefSeq.20180629_Human_ucsc_hg38_cpdbnr_mito_264contams_553smORFs2.SARSCov2.No1ab.NSGorfs.fasta&subgroups=1&scoreUniques=46.67&single=1&accessions=NP_006570.1&numPeptides=3&peptides=HLTHAQSTLDAK-AAVVPLGTWR-TTNAGPLHPYWPQHLR	8	230	7.78176	8.68485	7.75562	8.66005
NP_001106818.1	A549_12hr	391000000	0.192	11	1	11	HOMO SAPIENS	1	NA	NA	0	11	11	391000000	0	NP_001106818.1|NP_001106819.1|NP_001106820.1|NP_001388.1	0+133+16+36+8+12+15+155+13+33+20+43+18+29+7+23+49+148	0+133+16+36+8+12+15+155+13+33+20+43+18+29+7+23+49+148|0+129+16+36+8+12+15+155+13+33+20+43+18+29+7+23+49+148|0+142+16+36+8+12+15+155+13+33+20+43+18+29+7+23+49+148|0+145+16+36+8+12+15+155+13+33+20+43+18+29+7+23+49+148	ECE1	endothelin-converting enzyme 1 isoform 3 GN=ECE1	19.2	19.2|19.3|19|18.9	NA	11	119.73	11	119.73	119.73|119.73|119.73|119.73	986	986.1	endothelin-converting enzyme 1 isoform 3 GN=ECE1	/millscripts/multiAlign.pl?numProts=4&seqdb_dir=D%3A%5CSeqDB%5C&database=RefSeq.20180629_Human_ucsc_hg38_cpdbnr_mito_264contams_553smORFs2.SARSCov2.No1ab.NSGorfs.fasta&subgroups=1-1-1-1&scoreUniques=119.73-119.73-119.73-119.73&single=0&accessions=NP_001106818.1|NP_001106819.1|NP_001106820.1|NP_001388.1&numPeptides=11&peptides=ALNFGGIGVVVGHELTHAFDDQGR-VTADQLR-PLMELIER-SSPKALNFGGIGVVVGHELTHAFDDQGR-WGTFSNLWEHNQAIIK-FCVSDTENNLGFALGPMFVK-NEIVFPAGILQAPFYTRSSPK-ALNFGGIGVVVGHELTHAFDDQGREYDK-CLLNNYMIWNLVR-DNFQDTLQVVTAHYR-ADAIYNMIGYPNFIMDPK	36	758	7.03587	8.59218	6.99411	8.54191
NP_001106818.1	A549_18hr	99600000	0.154	8	1	8	HOMO SAPIENS	1	NA	NA	0	8	8	99600000	0	NP_001106818.1|NP_001106819.1|NP_001106820.1|NP_001388.1	0+133+16+56+15+155+13+33+20+43+18+76+28+62+7+83	0+133+16+56+15+155+13+33+20+43+18+76+28+62+7+83|0+129+16+56+15+155+13+33+20+43+18+76+28+62+7+83|0+142+16+56+15+155+13+33+20+43+18+76+28+62+7+83|0+145+16+56+15+155+13+33+20+43+18+76+28+62+7+83	ECE1	endothelin-converting enzyme 1 isoform 3 GN=ECE1	15.4	15.4|15.5|15.2|15.1	NA	8	102.53	8	102.53	102.53|102.53|102.53|102.53	1128	1128.1	endothelin-converting enzyme 1 isoform 3 GN=ECE1	/millscripts/multiAlign.pl?numProts=4&seqdb_dir=D%3A%5CSeqDB%5C&database=RefSeq.20180629_Human_ucsc_hg38_cpdbnr_mito_264contams_553smORFs2.SARSCov2.No1ab.NSGorfs.fasta&subgroups=1-1-1-1&scoreUniques=102.53-102.53-102.53-102.53&single=0&accessions=NP_001106818.1|NP_001106819.1|NP_001106820.1|NP_001388.1&numPeptides=8&peptides=FCVSDTENNLGFALGPMFVK-CLLNNYMIWNLVR-SSPKALNFGGIGVVVGHELTHAFDDQGR-ADAIYNMIGYPNFIMDPK-AYQNWVK-WGTFSNLWEHNQAIIK-ALNFGGIGVVVGHELTHAFDDQGR-DNFQDTLQVVTAHYR	36	758	6.44196	7.99826	6.51881	8.07428
NP_001106818.1	A549_24hr	125000000	0.135	7	1	7	HOMO SAPIENS	1	NA	NA	0	7	7	125000000	0	NP_001106818.1|NP_001106819.1|NP_001106820.1|NP_001388.1	0+133+16+36+8+182+13+33+20+43+18+80+28+148	0+133+16+36+8+182+13+33+20+43+18+80+28+148|0+129+16+36+8+182+13+33+20+43+18+80+28+148|0+142+16+36+8+182+13+33+20+43+18+80+28+148|0+145+16+36+8+182+13+33+20+43+18+80+28+148	ECE1	endothelin-converting enzyme 1 isoform 3 GN=ECE1	13.5	13.5|13.6|13.4|13.3	NA	7	113.79	7	113.79	113.79|113.79|113.79|113.79	1009	1009.1	endothelin-converting enzyme 1 isoform 3 GN=ECE1	/millscripts/multiAlign.pl?numProts=4&seqdb_dir=D%3A%5CSeqDB%5C&database=RefSeq.20180629_Human_ucsc_hg38_cpdbnr_mito_264contams_553smORFs2.SARSCov2.No1ab.NSGorfs.fasta&subgroups=1-1-1-1&scoreUniques=113.79-113.79-113.79-113.79&single=0&accessions=NP_001106818.1|NP_001106819.1|NP_001106820.1|NP_001388.1&numPeptides=7&peptides=WGTFSNLWEHNQAIIK-FCVSDTENNLGFALGPMFVK-ADAIYNMIGYPNFIMDPK-PLMELIER-ALNFGGIGVVVGHELTHAFDDQGREYDK-CLLNNYMIWNLVR-ALNFGGIGVVVGHELTHAFDDQGR	36	758	6.54061	8.09691	6.51448	8.07212
NP_001389.2	A549_12hr	4040000000	0.5	13	1	14	HOMO SAPIENS	1	NA	NA	0	13	14	4040000000	0	NP_001389.2	0+65+12+26+28+6+6+42+26+3+31+22+61	0+65+12+26+28+6+6+42+26+3+31+22+61	ECH1	delta(3,5)-Delta(2,4)-dienoyl-CoA isomerase, mitochondrial precursor GN=ECH1	50	50	NA	13	181.41	13	181.41	181.41	563	563.1	delta(3,5)-Delta(2,4)-dienoyl-CoA isomerase, mitochondrial precursor GN=ECH1	/millscripts/multiAlign.pl?numProts=1&seqdb_dir=D%3A%5CSeqDB%5C&database=RefSeq.20180629_Human_ucsc_hg38_cpdbnr_mito_264contams_553smORFs2.SARSCov2.No1ab.NSGorfs.fasta&subgroups=1&scoreUniques=181.41&single=1&accessions=NP_001389.2&numPeptides=13&peptides=EVDVGLAADVGTLQR-YCAQDAFFQVK-SVQATTENKELKTVTFSKL-VIGNQSLVNELAFTAR-AVVISGAGK-DHSVAESLNYVASWNMSMLQTQDLVK-HVLHVQLNRPNK-MFTAGIDLMDMASDILQPK-VNLLYSRDHSVAESLNYVASWNMSMLQTQDLVK-VNLLYSR-VIGNQSLVNELAFTARKMMADEALGSGLVSR-SPVAVQSTK-ISWYLR	17	328	8.37593	9.60638	8.33417	9.55611
NP_001389.2	A549_18hr	2430000000	0.521	12	1	12	HOMO SAPIENS	1	NA	NA	0	12	12	2430000000	0	NP_001389.2	0+65+12+26+28+6+21+27+26+3+16+1+14+22+9+7+45	0+65+12+26+28+6+21+27+26+3+16+1+14+22+9+7+45	ECH1	delta(3,5)-Delta(2,4)-dienoyl-CoA isomerase, mitochondrial precursor GN=ECH1	52.1	52.1	NA	12	183.56	12	183.56	183.56	536	536.1	delta(3,5)-Delta(2,4)-dienoyl-CoA isomerase, mitochondrial precursor GN=ECH1	/millscripts/multiAlign.pl?numProts=1&seqdb_dir=D%3A%5CSeqDB%5C&database=RefSeq.20180629_Human_ucsc_hg38_cpdbnr_mito_264contams_553smORFs2.SARSCov2.No1ab.NSGorfs.fasta&subgroups=1&scoreUniques=183.56&single=1&accessions=NP_001389.2&numPeptides=12&peptides=EVDVGLAADVGTLQR-MMADEALGSGLVSR-VIGNQSLVNELAFTAR-YCAQDAFFQVK-HVLHVQLNRPNK-AVVISGAGK-ISWYLR-DHSVAESLNYVASWNMSMLQTQDLVK-MFTAGIDLMDMASDILQPK-ISWYLRDIITRYQETFNVIER-SPVAVQSTK-SVQATTENKELKTVTFSKL	17	328	8.15516	9.38561	8.23201	9.46162
NP_001389.2	A549_24hr	3000000000	0.591	15	1	15	HOMO SAPIENS	1	NA	NA	0	15	15	3000000000	0	NP_001389.2	0+65+12+26+28+6+21+3+50+3+31+31+52	0+65+12+26+28+6+21+3+50+3+31+31+52	ECH1	delta(3,5)-Delta(2,4)-dienoyl-CoA isomerase, mitochondrial precursor GN=ECH1	59.1	59.1	NA	15	201.36	15	201.36	201.36	472	472.1	delta(3,5)-Delta(2,4)-dienoyl-CoA isomerase, mitochondrial precursor GN=ECH1	/millscripts/multiAlign.pl?numProts=1&seqdb_dir=D%3A%5CSeqDB%5C&database=RefSeq.20180629_Human_ucsc_hg38_cpdbnr_mito_264contams_553smORFs2.SARSCov2.No1ab.NSGorfs.fasta&subgroups=1&scoreUniques=201.36&single=1&accessions=NP_001389.2&numPeptides=15&peptides=ISWYLRDIITRYQETFNVIER-VIGNQSLVNELAFTARKMMADEALGSGLVSR-ISWYLR-VNLLYSR-MFTAGIDLMDMASDILQPK-HVLHVQLNRPNK-YCAQDAFFQVK-TVTFSKL-MMADEALGSGLVSR-EVDVGLAADVGTLQR-AVVISGAGK-PVIAAVHGGCIGGGVDLVTACDIR-SVQATTENKELKTVTFSKL-VIGNQSLVNELAFTAR-DHSVAESLNYVASWNMSMLQTQDLVK	17	328	8.24667	9.47712	8.22054	9.45233
NP_001002030.1	A549_12hr	45800000	0.086	2	1	2	HOMO SAPIENS	1	NA	NA	0	2	2	45800000	0	NP_001002030.1|NP_001099014.1|NP_001132982.1	0+192+8+77+18+6	0+192+8+77+18+6|0+117+8+77+18+6|0+198+8+77+18+6	ECHDC1	ethylmalonyl-CoA decarboxylase isoform 1 GN=ECHDC1	8.6	8.6|11.5|8.4	NA	2	26.08	2	26.08	26.08|26.08|26.08	3023	3023.1	ethylmalonyl-CoA decarboxylase isoform 1 GN=ECHDC1	/millscripts/multiAlign.pl?numProts=3&seqdb_dir=D%3A%5CSeqDB%5C&database=RefSeq.20180629_Human_ucsc_hg38_cpdbnr_mito_264contams_553smORFs2.SARSCov2.No1ab.NSGorfs.fasta&subgroups=1-1-1&scoreUniques=26.08-26.08-26.08&single=0&accessions=NP_001002030.1|NP_001099014.1|NP_001132982.1&numPeptides=2&peptides=DLLGTVWGGPANLEAIAK-LVEIIGSR	15	301	6.48477	7.66087	6.44301	7.6106
NP_001002030.1	A549_18hr	65100000	0.265	5	1	5	HOMO SAPIENS	1	NA	NA	0	5	5	65100000	0	NP_001002030.1|NP_001099014.1|NP_001132982.1|NP_001099015.1|NP_060949.2	0+83+11+21+21+79+19+10+11+22+18+6	0+83+11+21+21+79+19+10+11+22+18+6|0+8+11+21+21+79+19+10+11+22+18+6|0+89+11+21+21+79+19+10+11+22+18+6|0+8+11+51|0+83+11+51	ECHDC1	ethylmalonyl-CoA decarboxylase isoform 1 GN=ECHDC1	26.5	26.5|35.3|26|15.7|7.5	NA	5	61.68	5	61.68	61.68|61.68|61.68|14.73|14.73	1786	1786.1	ethylmalonyl-CoA decarboxylase isoform 1 GN=ECHDC1	/millscripts/multiAlign.pl?numProts=5&seqdb_dir=D%3A%5CSeqDB%5C&database=RefSeq.20180629_Human_ucsc_hg38_cpdbnr_mito_264contams_553smORFs2.SARSCov2.No1ab.NSGorfs.fasta&subgroups=1-1-1-1-1&scoreUniques=61.68-61.68-61.68-14.73-14.73&single=0&accessions=NP_001002030.1|NP_001099014.1|NP_001132982.1|NP_001099015.1|NP_060949.2&numPeptides=5&peptides=VIELENWTEGK-NALNIGMVEEVLQSSDETK-SLGTPEDGMAVCMFMQNTLTR-DLLGTVWGGPANLEAIAK-QFIQGPPEVIR	15	301	6.63749	7.81358	6.71434	7.8896
NP_001002030.1	A549_24hr	31900000	0.166	3	1	3	HOMO SAPIENS	1	NA	NA	0	3	3	31900000	0	NP_001002030.1|NP_001099014.1|NP_001132982.1	0+115+21+108+11+22+18+6	0+115+21+108+11+22+18+6|0+40+21+108+11+22+18+6|0+121+21+108+11+22+18+6	ECHDC1	ethylmalonyl-CoA decarboxylase isoform 1 GN=ECHDC1	16.6	16.6|22.1|16.2	NA	3	31.03	3	31.03	31.03|31.03|31.03	2603	2603.1	ethylmalonyl-CoA decarboxylase isoform 1 GN=ECHDC1	/millscripts/multiAlign.pl?numProts=3&seqdb_dir=D%3A%5CSeqDB%5C&database=RefSeq.20180629_Human_ucsc_hg38_cpdbnr_mito_264contams_553smORFs2.SARSCov2.No1ab.NSGorfs.fasta&subgroups=1-1-1&scoreUniques=31.03-31.03-31.03&single=0&accessions=NP_001002030.1|NP_001099014.1|NP_001132982.1&numPeptides=3&peptides=QFIQGPPEVIR-SLGTPEDGMAVCMFMQNTLTR-DLLGTVWGGPANLEAIAK	15	301	6.3277	7.50379	6.30157	7.479
NP_004083.3	A549_12hr	1270000000	0.555	11	1	11	HOMO SAPIENS	1	NA	NA	0	11	11	1270000000	0	NP_004083.3	0+43+31+18+23+12+30+28+12+14+17+6+48+8	0+43+31+18+23+12+30+28+12+14+17+6+48+8	ECHS1	enoyl-CoA hydratase, mitochondrial GN=ECHS1	55.5	55.5	NA	11	158.6	11	158.6	158.6	685	685.1	enoyl-CoA hydratase, mitochondrial GN=ECHS1	/millscripts/multiAlign.pl?numProts=1&seqdb_dir=D%3A%5CSeqDB%5C&database=RefSeq.20180629_Human_ucsc_hg38_cpdbnr_mito_264contams_553smORFs2.SARSCov2.No1ab.NSGorfs.fasta&subgroups=1&scoreUniques=158.6&single=1&accessions=NP_004083.3&numPeptides=11&peptides=IVVAMAK-EMQNLSFQDCYSSK-LFYSTFATDDRK-ESVNAAFEMTLTEGSKLEKKLFYSTFATDDR-NNTVGLIQLNRPK-ALNALCDGLIDELNQALK-EGMTAFVEK-SLAMEMVLTGDR-KPVIAAVNGYAFGGGCELAMMCDIIYAGEK-AFAAGADIK-ICPVETLVEEAIQCAEK	15	290	7.92771	9.1038	7.88595	9.05353
NP_004083.3	A549_18hr	738000000	0.455	10	1	10	HOMO SAPIENS	1	NA	NA	0	10	10	738000000	0	NP_004083.3	0+43+13+36+23+3+39+28+12+14+17+6+7+20+21+8	0+43+13+36+23+3+39+28+12+14+17+6+7+20+21+8	ECHS1	enoyl-CoA hydratase, mitochondrial GN=ECHS1	45.5	45.5	NA	10	118.19	10	118.19	118.19	961	961.1	enoyl-CoA hydratase, mitochondrial GN=ECHS1	/millscripts/multiAlign.pl?numProts=1&seqdb_dir=D%3A%5CSeqDB%5C&database=RefSeq.20180629_Human_ucsc_hg38_cpdbnr_mito_264contams_553smORFs2.SARSCov2.No1ab.NSGorfs.fasta&subgroups=1&scoreUniques=118.19&single=1&accessions=NP_004083.3&numPeptides=10&peptides=HWDHLTQVK-EGMTAFVEK-SLAMEMVLTGDR-KPVIAAVNGYAFGGGCELAMMCDIIYAGEK-LFYSTFATDDRK-ICPVETLVEEAIQCAEK-EMQNLSFQDCYSSK-NNTVGLIQLNRPK-IVVAMAK-AFAAGADIK	15	290	7.69197	8.86806	7.76882	8.94407
NP_004083.3	A549_24hr	1390000000	0.606	12	1	12	HOMO SAPIENS	1	NA	NA	0	12	12	1390000000	0	NP_004083.3	0+43+31+18+23+12+70+7+24+6+7+20+21+8	0+43+31+18+23+12+70+7+24+6+7+20+21+8	ECHS1	enoyl-CoA hydratase, mitochondrial GN=ECHS1	60.6	60.6	NA	12	162.58	12	162.58	162.58	636	636.1	enoyl-CoA hydratase, mitochondrial GN=ECHS1	/millscripts/multiAlign.pl?numProts=1&seqdb_dir=D%3A%5CSeqDB%5C&database=RefSeq.20180629_Human_ucsc_hg38_cpdbnr_mito_264contams_553smORFs2.SARSCov2.No1ab.NSGorfs.fasta&subgroups=1&scoreUniques=162.58&single=1&accessions=NP_004083.3&numPeptides=12&peptides=QAGLVSK-AFAAGADIK-LFYSTFATDDRK-AQFAQPEILIGTIPGAGGTQRLTRAVGKSLAMEMVLTGDR-EGMTAFVEK-KPVIAAVNGYAFGGGCELAMMCDIIYAGEK-ALNALCDGLIDELNQALK-ICPVETLVEEAIQCAEK-NNTVGLIQLNRPK-SLAMEMVLTGDR-EMQNLSFQDCYSSK-IVVAMAK	15	290	7.96692	9.14301	7.94079	9.11822
NP_001171500.1	A549_12hr	298000000	0.294	6	1	6	HOMO SAPIENS	1	NA	NA	0	6	7	291000000	0	NP_001171500.1|NP_001910.2	0+63+21+8+24+10+8+39+10+70+13+5+8+6	0+63+21+8+24+10+8+39+10+70+13+5+8+6|0+63+21+8+24+10+8+56+10+70+13+5+8+6	ECI1	enoyl-CoA delta isomerase 1, mitochondrial isoform 2 precursor GN=ECI1	29.4	29.4|27.8	NA	6	79.73	6	79.73	79.73|79.73	1482	1482.1	enoyl-CoA delta isomerase 1, mitochondrial isoform 2 precursor GN=ECI1	/millscripts/multiAlign.pl?numProts=2&seqdb_dir=D%3A%5CSeqDB%5C&database=RefSeq.20180629_Human_ucsc_hg38_cpdbnr_mito_264contams_553smORFs2.SARSCov2.No1ab.NSGorfs.fasta&subgroups=1-1&scoreUniques=79.73-79.73&single=0&accessions=NP_001171500.1|NP_001910.2&numPeptides=6&peptides=SLQMYLER-DADVQNFVSFISK-AVQELWLR-NPPVNSLSLEFLTELVISLEK-GVILTSDRPGVFSAGLDLTEMCGR-DTLENTIGHR	12	285	7.39504	8.47422	7.35327	8.42395
NP_001171500.1	A549_18hr	161000000	0.312	6	1	6	HOMO SAPIENS	1	NA	NA	0	6	6	161000000	0	NP_001171500.1|NP_001910.2	0+46+15+2+21+8+24+10+8+119+13+5+8+6	0+46+15+2+21+8+24+10+8+119+13+5+8+6|0+46+15+2+21+8+24+10+8+136+13+5+8+6	ECI1	enoyl-CoA delta isomerase 1, mitochondrial isoform 2 precursor GN=ECI1	31.2	31.2|29.4	NA	6	88.57	6	88.57	88.57|88.57	1309	1309.1	enoyl-CoA delta isomerase 1, mitochondrial isoform 2 precursor GN=ECI1	/millscripts/multiAlign.pl?numProts=2&seqdb_dir=D%3A%5CSeqDB%5C&database=RefSeq.20180629_Human_ucsc_hg38_cpdbnr_mito_264contams_553smORFs2.SARSCov2.No1ab.NSGorfs.fasta&subgroups=1-1&scoreUniques=88.57-88.57&single=0&accessions=NP_001171500.1|NP_001910.2&numPeptides=6&peptides=GVILTSDRPGVFSAGLDLTEMCGR-NPPVNSLSLEFLTELVISLEK-VLVEPDAGAGVAVMK-SLQMYLER-DADVQNFVSFISK-AVQELWLR	12	285	7.12764	8.20683	7.2045	8.28284
NP_001171500.1	A549_24hr	363000000	0.185	4	1	4	HOMO SAPIENS	1	NA	NA	0	4	4	363000000	0	NP_001171500.1|NP_001910.2	0+92+24+10+8+119+13+5+8+6	0+92+24+10+8+119+13+5+8+6|0+92+24+10+8+136+13+5+8+6	ECI1	enoyl-CoA delta isomerase 1, mitochondrial isoform 2 precursor GN=ECI1	18.5	18.5|17.5	NA	4	57.78	4	57.78	57.78|57.78	1804	1804.1	enoyl-CoA delta isomerase 1, mitochondrial isoform 2 precursor GN=ECI1	/millscripts/multiAlign.pl?numProts=2&seqdb_dir=D%3A%5CSeqDB%5C&database=RefSeq.20180629_Human_ucsc_hg38_cpdbnr_mito_264contams_553smORFs2.SARSCov2.No1ab.NSGorfs.fasta&subgroups=1-1&scoreUniques=57.78-57.78&single=0&accessions=NP_001171500.1|NP_001910.2&numPeptides=4&peptides=AVQELWLR-DADVQNFVSFISK-SLQMYLER-GVILTSDRPGVFSAGLDLTEMCGR	12	285	7.48073	8.55991	7.45459	8.53511
NP_001159482.1	A549_12hr	75200000	0.065	2	1	2	HOMO SAPIENS	1	NA	NA	0	2	2	75200000	0	NP_001159482.1|NP_996667.2	0+51+9+269+15+20	0+51+9+269+15+20|0+81+9+269+15+20	ECI2	enoyl-CoA delta isomerase 2, mitochondrial isoform 1 GN=ECI2	6.5	6.5|6	NA	2	23.38	2	23.38	23.38|23.38	3168	3168.1	enoyl-CoA delta isomerase 2, mitochondrial isoform 1 GN=ECI2	/millscripts/multiAlign.pl?numProts=2&seqdb_dir=D%3A%5CSeqDB%5C&database=RefSeq.20180629_Human_ucsc_hg38_cpdbnr_mito_264contams_553smORFs2.SARSCov2.No1ab.NSGorfs.fasta&subgroups=1-1&scoreUniques=23.38-23.38&single=0&accessions=NP_001159482.1|NP_996667.2&numPeptides=2&peptides=LHAVNAEECNVLQGR-PGVFDLINK	13	364	6.76227	7.87622	6.72051	7.82595
NP_001159482.1	A549_18hr	58000000	0.173	5	1	5	HOMO SAPIENS	1	NA	NA	0	5	5	58000000	0	NP_001159482.1|NP_996667.2	0+34+6+65+17+143+9+55+31+4	0+34+6+65+17+143+9+55+31+4|0+64+6+65+17+143+9+55+31+4	ECI2	enoyl-CoA delta isomerase 2, mitochondrial isoform 1 GN=ECI2	17.3	17.3|15.9	NA	5	59.11	5	59.11	59.11|59.11	1837	1837.1	enoyl-CoA delta isomerase 2, mitochondrial isoform 1 GN=ECI2	/millscripts/multiAlign.pl?numProts=2&seqdb_dir=D%3A%5CSeqDB%5C&database=RefSeq.20180629_Human_ucsc_hg38_cpdbnr_mito_264contams_553smORFs2.SARSCov2.No1ab.NSGorfs.fasta&subgroups=1-1&scoreUniques=59.11-59.11&single=0&accessions=NP_001159482.1|NP_996667.2&numPeptides=5&peptides=LYALYK-WLSDECTNAVVNFLSR-LHAVNAEECNVLQGR-ATEMLIFGK-STGFETLVVTSEDGITK	13	364	6.64948	7.76343	6.72634	7.83945
NP_001159482.1	A549_24hr	174000000	0.151	5	1	5	HOMO SAPIENS	1	NA	NA	0	5	5	174000000	0	NP_001159482.1|NP_996667.2	0+34+6+11+9+205+9+55+31+4	0+34+6+11+9+205+9+55+31+4|0+64+6+11+9+205+9+55+31+4	ECI2	enoyl-CoA delta isomerase 2, mitochondrial isoform 1 GN=ECI2	15.1	15.1|13.9	NA	5	61.52	5	61.52	61.52|61.52	1726	1726.1	enoyl-CoA delta isomerase 2, mitochondrial isoform 1 GN=ECI2	/millscripts/multiAlign.pl?numProts=2&seqdb_dir=D%3A%5CSeqDB%5C&database=RefSeq.20180629_Human_ucsc_hg38_cpdbnr_mito_264contams_553smORFs2.SARSCov2.No1ab.NSGorfs.fasta&subgroups=1-1&scoreUniques=61.52-61.52&single=0&accessions=NP_001159482.1|NP_996667.2&numPeptides=5&peptides=LHAVNAEECNVLQGR-ATEMLIFGK-LYALYK-PGVFDLINK-WLSDECTNAVVNFLSR	13	364	7.12661	8.24055	7.10048	8.21576
NP_001073867.1	A549_12hr	647000000	0.105	14	1	14	HOMO SAPIENS	1	NA	NA	0	14	14	647000000	0	NP_001073867.1|NP_001350685.1	0+194+16+76+35+155+9+165+19+363+19+250+10+22+16+14+20+289+22+83+17+147+9+34+21+12	0+194+16+76+35+155+9+165+19+363+19+250+10+22+16+14+20+289+22+83+17+147+9+34+21+12|0+16+16+76+35+155+9+165+19+363+19+250+10+22+16+14+20+289+22+83+17+147+9+34+21+12	ECPAS	proteasome adapter and scaffold protein ECM29 isoform 1 GN=ECPAS	10.5	10.5|11.5	NA	14	175.2	14	175.2	175.2|175.2	595	595.1	proteasome adapter and scaffold protein ECM29 isoform 1 GN=ECPAS	/millscripts/multiAlign.pl?numProts=2&seqdb_dir=D%3A%5CSeqDB%5C&database=RefSeq.20180629_Human_ucsc_hg38_cpdbnr_mito_264contams_553smORFs2.SARSCov2.No1ab.NSGorfs.fasta&subgroups=1-1&scoreUniques=175.2-175.2&single=0&accessions=NP_001073867.1|NP_001350685.1&numPeptides=14&peptides=EECNLWTEVWQENVPGSFGGIR-EILQDLVK-PQPQQDSLMHLLIPTLFHMK-AIQTLGYFPVGDGDFPHQK-QCELAPTLLTAMEGKPQPQQDSLMHLLIPTLFHMK-GRPLDDIIDKLPEIWETLFR-YQFDPNLGIR-TLMEALVASYLIKPEVQVR-VYLGDIPLK-LGHAETDEQLQNIISK-SVPNQPSTNEILQAVLK-VLLIESLATMEPDSRPELQEK-SITYSLENK-NLTSNMWR	95	2017	6.83318	8.8109	6.79141	8.76063
NP_001073867.1	A549_18hr	419000000	0.135	18	1	18	HOMO SAPIENS	1	NA	NA	0	18	18	419000000	0	NP_001073867.1|NP_001350685.1	0+194+16+8+9+59+35+155+9+77+14+74+19+5+14+31+20+293+19+105+23+122+10+22+16+323+22+83+17+147+9+34+21+12	0+194+16+8+9+59+35+155+9+77+14+74+19+5+14+31+20+293+19+105+23+122+10+22+16+323+22+83+17+147+9+34+21+12|0+16+16+8+9+59+35+155+9+77+14+74+19+5+14+31+20+293+19+105+23+122+10+22+16+323+22+83+17+147+9+34+21+12	ECPAS	proteasome adapter and scaffold protein ECM29 isoform 1 GN=ECPAS	13.5	13.5|14.8	NA	18	211.03	18	211.03	211.03|211.03	431	431.1	proteasome adapter and scaffold protein ECM29 isoform 1 GN=ECPAS	/millscripts/multiAlign.pl?numProts=2&seqdb_dir=D%3A%5CSeqDB%5C&database=RefSeq.20180629_Human_ucsc_hg38_cpdbnr_mito_264contams_553smORFs2.SARSCov2.No1ab.NSGorfs.fasta&subgroups=1-1&scoreUniques=211.03-211.03&single=0&accessions=NP_001073867.1|NP_001350685.1&numPeptides=18&peptides=NLTSNMWR-ESTSEQMPSFPEMVYYIQEK-VYLGDIPLK-VLLIESLATMEPDSRPELQEK-LGHAETDEQLQNIISK-SITYSLENK-TLMEALVASYLIKPEVQVR-FASTVFPSDHIPSR-IKPLGPMLLNGLTK-SVPNQPSTNEILQAVLK-EIQSAFVSVLSENDELSQDVASK-YQFDPNLGIR-LSSTQEGVR-PQPQQDSLMHLLIPTLFHMK-AIQTLGYFPVGDGDFPHQK-EECNLWTEVWQENVPGSFGGIR-EILQDLVK-QCELAPTLLTAMEGKPQPQQDSLMHLLIPTLFHMK	95	2017	6.64449	8.62221	6.72134	8.69823
NP_001073867.1	A549_24hr	227000000	0.104	12	1	12	HOMO SAPIENS	1	NA	NA	0	12	12	227000000	0	NP_001073867.1|NP_001350685.1	0+194+16+76+35+100+24+205+19+462+12+13+23+122+10+30+8+14+20+289+22+290+21+12	0+194+16+76+35+100+24+205+19+462+12+13+23+122+10+30+8+14+20+289+22+290+21+12|0+16+16+76+35+100+24+205+19+462+12+13+23+122+10+30+8+14+20+289+22+290+21+12	ECPAS	proteasome adapter and scaffold protein ECM29 isoform 1 GN=ECPAS	10.4	10.4|11.4	NA	12	180.72	12	180.72	180.72|180.72	561	561.1	proteasome adapter and scaffold protein ECM29 isoform 1 GN=ECPAS	/millscripts/multiAlign.pl?numProts=2&seqdb_dir=D%3A%5CSeqDB%5C&database=RefSeq.20180629_Human_ucsc_hg38_cpdbnr_mito_264contams_553smORFs2.SARSCov2.No1ab.NSGorfs.fasta&subgroups=1-1&scoreUniques=180.72-180.72&single=0&accessions=NP_001073867.1|NP_001350685.1&numPeptides=12&peptides=NLTSNMWR-TLMEALVASYLIKPEVQVR-QCELAPTLLTAMEGKPQPQQDSLMHLLIPTLFHMK-FIEAEQVPELEAVLHLVIASSDTR-EIQSAFVSVLSENDELSQDVASK-GRPLDDIIDKLPEIWETLFR-YQFDPNLGIR-VLLIESLATMEPDSRPELQEK-QAACIWLLSLVR-EECNLWTEVWQENVPGSFGGIR-LGHAETDEQLQNIISK-PQPQQDSLMHLLIPTLFHMK	95	2017	6.3783	8.35603	6.35217	8.33123
NP_001336023.1	A549_12hr	11100000	0.012	1	1	1	HOMO SAPIENS	1	NA	NA	0	1	1	11100000	0	NP_001336023.1|NP_001336026.1|NP_001336030.1	0+946+12	0+946+12|0+945+12|0+915+12	ECT2	protein ECT2 isoform c GN=ECT2	1.2	1.2|1.2|1.2	NA	1	5.7	1	5.7	5.7|5.7|5.7	4917	4917.1	protein ECT2 isoform c GN=ECT2	/millscripts/multiAlign.pl?numProts=3&seqdb_dir=D%3A%5CSeqDB%5C&database=RefSeq.20180629_Human_ucsc_hg38_cpdbnr_mito_264contams_553smORFs2.SARSCov2.No1ab.NSGorfs.fasta&subgroups=1-1-1&scoreUniques=5.7-5.7-5.7&single=0&accessions=NP_001336023.1|NP_001336026.1|NP_001336030.1&numPeptides=1&peptides=VLSKSSLTFVKN	49	958	5.35513	7.04532	5.31336	6.99505
NP_001135915.1	A549_12hr	4960000	0.064	2	1	2	HOMO SAPIENS	1	NA	NA	0	2	2	4960000	0	NP_001135915.1|NP_001338308.1	0+243+16+197+17+35	0+243+16+197+17+35|0+98+16+197+17+35	EDC3	enhancer of mRNA-decapping protein 3 isoform 1 GN=EDC3	6.4	6.4|9	NA	2	23.41	2	23.41	23.41|23.41	3167	3167.1	enhancer of mRNA-decapping protein 3 isoform 1 GN=EDC3	/millscripts/multiAlign.pl?numProts=2&seqdb_dir=D%3A%5CSeqDB%5C&database=RefSeq.20180629_Human_ucsc_hg38_cpdbnr_mito_264contams_553smORFs2.SARSCov2.No1ab.NSGorfs.fasta&subgroups=1-1&scoreUniques=23.41-23.41&single=0&accessions=NP_001135915.1|NP_001338308.1&numPeptides=2&peptides=WSLALGLPLPLGEHAGR-YRHDENILESEPIVYR	28	508	5.24832	6.69548	5.20656	6.64521
NP_001135915.1	A549_18hr	18000000	0.055	2	1	2	HOMO SAPIENS	1	NA	NA	0	2	2	18000000	0	NP_001135915.1|NP_001338308.1	0+436+20+44+8	0+436+20+44+8|0+291+20+44+8	EDC3	enhancer of mRNA-decapping protein 3 isoform 1 GN=EDC3	5.5	5.5|7.7	NA	2	23.35	2	23.35	23.35|23.35	2987	2987.1	enhancer of mRNA-decapping protein 3 isoform 1 GN=EDC3	/millscripts/multiAlign.pl?numProts=2&seqdb_dir=D%3A%5CSeqDB%5C&database=RefSeq.20180629_Human_ucsc_hg38_cpdbnr_mito_264contams_553smORFs2.SARSCov2.No1ab.NSGorfs.fasta&subgroups=1-1&scoreUniques=23.35-23.35&single=0&accessions=NP_001135915.1|NP_001338308.1&numPeptides=2&peptides=APVLSIDPPVHEVEQGIDAK-FVIPLHSA	28	508	5.80811	7.25527	5.88497	7.33129
NP_001135915.1	A549_24hr	11600000	0.064	2	1	2	HOMO SAPIENS	1	NA	NA	0	2	2	11600000	0	NP_001135915.1|NP_001338308.1	0+243+16+197+17+35	0+243+16+197+17+35|0+98+16+197+17+35	EDC3	enhancer of mRNA-decapping protein 3 isoform 1 GN=EDC3	6.4	6.4|9	NA	2	30.04	2	30.04	30.04|30.04	2654	2654.1	enhancer of mRNA-decapping protein 3 isoform 1 GN=EDC3	/millscripts/multiAlign.pl?numProts=2&seqdb_dir=D%3A%5CSeqDB%5C&database=RefSeq.20180629_Human_ucsc_hg38_cpdbnr_mito_264contams_553smORFs2.SARSCov2.No1ab.NSGorfs.fasta&subgroups=1-1&scoreUniques=30.04-30.04&single=0&accessions=NP_001135915.1|NP_001338308.1&numPeptides=2&peptides=WSLALGLPLPLGEHAGR-YRHDENILESEPIVYR	28	508	5.6173	7.06446	5.59117	7.03967
NP_055144.3	A549_12hr	403000000	0.134	13	1	13	HOMO SAPIENS	1	NA	NA	0	13	13	403000000	0	NP_055144.3	0+21+14+228+10+95+10+404+22+42+8+120+18+23+23+35+9+10+23+27+15+67+8+123+28+18	0+21+14+228+10+95+10+404+22+42+8+120+18+23+23+35+9+10+23+27+15+67+8+123+28+18	EDC4	enhancer of mRNA-decapping protein 4 GN=EDC4	13.4	13.4	NA	13	133.59	13	133.59	133.59	854	854.1	enhancer of mRNA-decapping protein 4 GN=EDC4	/millscripts/multiAlign.pl?numProts=1&seqdb_dir=D%3A%5CSeqDB%5C&database=RefSeq.20180629_Human_ucsc_hg38_cpdbnr_mito_264contams_553smORFs2.SARSCov2.No1ab.NSGorfs.fasta&subgroups=1&scoreUniques=133.59&single=1&accessions=NP_055144.3&numPeptides=13&peptides=LTAVEGSMK-GEVSVALK-LDRPAGGPSAESPR-GGQLQEQLTQQLSQALSSAVAGR-LGTQEYLQQLESHMK-NLTDAIAR-AEVWDLDMLR-AAADTLQGPMQAAYR-FLITGADQNR-NGLQEKHK-LCTQLEGLQSTVTGHVER-PRPGPELGPQLGLDGGPGDGDR-DHMGSVMAQVRQKLFQFLQAEPHNSLGK	56	1401	6.85712	8.60531	6.81535	8.55504
NP_055144.3	A549_18hr	287000000	0.175	18	1	18	HOMO SAPIENS	1	NA	NA	0	18	18	287000000	0	NP_055144.3	0+21+14+170+17+41+24+81+10+404+53+92+32+15+18+23+23+35+9+10+23+27+15+67+8+169	0+21+14+170+17+41+24+81+10+404+53+92+32+15+18+23+23+35+9+10+23+27+15+67+8+169	EDC4	enhancer of mRNA-decapping protein 4 GN=EDC4	17.5	17.5	NA	18	225.41	18	225.41	225.41	389	389.1	enhancer of mRNA-decapping protein 4 GN=EDC4	/millscripts/multiAlign.pl?numProts=1&seqdb_dir=D%3A%5CSeqDB%5C&database=RefSeq.20180629_Human_ucsc_hg38_cpdbnr_mito_264contams_553smORFs2.SARSCov2.No1ab.NSGorfs.fasta&subgroups=1&scoreUniques=225.41&single=1&accessions=NP_055144.3&numPeptides=18&peptides=LTEHQVAEPPEDWPALIWQQQR-GEVSVALK-DDGDAAMGSR-LCTQLEGLQSTVTGHVER-LALVNGK-SSHSTWPVDVSQIK-GGQLQEQLTQQLSQALSSAVAGR-AAADTLQGPMQAAYR-LDRPAGGPSAESPR-PGPELGPQLGLDGGPGDGDR-AEVWDLDMLR-IQEEILVHIR-FLITGADQNR-PRPGPELGPQLGLDGGPGDGDR-LTAVEGSMK-LGTQEYLQQLESHMK-NLTDAIAR-HNTPSLLEAALTQEASTPDSQVWPTAPDITR	56	1401	6.70969	8.45788	6.78655	8.5339
NP_055144.3	A549_24hr	443000000	0.108	11	1	11	HOMO SAPIENS	1	NA	NA	0	11	11	443000000	0	NP_055144.3	0+212+10+146+10+404+22+42+8+120+18+23+23+35+9+10+23+13+29+244	0+212+10+146+10+404+22+42+8+120+18+23+23+35+9+10+23+13+29+244	EDC4	enhancer of mRNA-decapping protein 4 GN=EDC4	10.8	10.8	NA	11	139.53	11	139.53	139.53	793	793.1	enhancer of mRNA-decapping protein 4 GN=EDC4	/millscripts/multiAlign.pl?numProts=1&seqdb_dir=D%3A%5CSeqDB%5C&database=RefSeq.20180629_Human_ucsc_hg38_cpdbnr_mito_264contams_553smORFs2.SARSCov2.No1ab.NSGorfs.fasta&subgroups=1&scoreUniques=139.53&single=1&accessions=NP_055144.3&numPeptides=11&peptides=LCTQLEGLQSTVTGHVER-LGTQEYLQQLESHMK-IQEEILVHIR-FLITGADQNR-PRPGPELGPQLGLDGGPGDGDR-AAADTLQGPMQAAYR-SCQAMFQQINDSFR-NGLQEKHK-LTAVEGSMK-GGQLQEQLTQQLSQALSSAVAGR-NLTDAIAR	56	1401	6.89822	8.6464	6.87208	8.62161
NP_001268226.1	A549_12hr	353000000	0.205	3	1	3	HOMO SAPIENS	1	NA	NA	0	3	3	353000000	0	NP_001268226.1|NP_001268227.1|NP_001268228.1|NP_003783.1|NP_694880.1	0+25+8+69+21+18	0+25+8+69+21+18|0+25+8+48+21+25|0+25+8+51+21+25|0+25+8+69+21+25|0+25+8+69+21+16	EDF1	endothelial differentiation-related factor 1 isoform 3 GN=EDF1	20.5	20.5|22.8|22.3|19.5|20.8	NA	3	27.06	3	27.06	27.06|27.06|27.06|27.06|27.06	2980	2980.1	endothelial differentiation-related factor 1 isoform 3 GN=EDF1	/millscripts/multiAlign.pl?numProts=5&seqdb_dir=D%3A%5CSeqDB%5C&database=RefSeq.20180629_Human_ucsc_hg38_cpdbnr_mito_264contams_553smORFs2.SARSCov2.No1ab.NSGorfs.fasta&subgroups=1-1-1-1-1&scoreUniques=27.06-27.06-27.06-27.06-27.06&single=0&accessions=NP_001268226.1|NP_001268227.1|NP_001268228.1|NP_003783.1|NP_694880.1&numPeptides=3&peptides=AIPNNQVLGK-PQVIADYESGR-QAILAAQR	7	141	7.70268	8.54777	7.66091	8.49751
NP_001268226.1	A549_18hr	176000000	0.205	3	1	3	HOMO SAPIENS	1	NA	NA	0	3	3	176000000	0	NP_001268226.1|NP_001268227.1|NP_001268228.1|NP_003783.1|NP_694880.1	0+25+8+69+21+18	0+25+8+69+21+18|0+25+8+48+21+25|0+25+8+51+21+25|0+25+8+69+21+25|0+25+8+69+21+16	EDF1	endothelial differentiation-related factor 1 isoform 3 GN=EDF1	20.5	20.5|22.8|22.3|19.5|20.8	NA	3	36.06	3	36.06	36.06|36.06|36.06|36.06|36.06	2447	2447.1	endothelial differentiation-related factor 1 isoform 3 GN=EDF1	/millscripts/multiAlign.pl?numProts=5&seqdb_dir=D%3A%5CSeqDB%5C&database=RefSeq.20180629_Human_ucsc_hg38_cpdbnr_mito_264contams_553smORFs2.SARSCov2.No1ab.NSGorfs.fasta&subgroups=1-1-1-1-1&scoreUniques=36.06-36.06-36.06-36.06-36.06&single=0&accessions=NP_001268226.1|NP_001268227.1|NP_001268228.1|NP_003783.1|NP_694880.1&numPeptides=3&peptides=AIPNNQVLGK-PQVIADYESGR-QAILAAQR	7	141	7.40041	8.24551	7.47727	8.32153
NP_001268226.1	A549_24hr	105000000	0.134	2	1	2	HOMO SAPIENS	1	NA	NA	0	2	2	105000000	0	NP_001268226.1|NP_001268227.1|NP_001268228.1|NP_003783.1|NP_694880.1	0+25+8+69+11+28	0+25+8+69+11+28|0+25+8+48+11+35|0+25+8+51+11+35|0+25+8+69+11+35|0+25+8+69+11+26	EDF1	endothelial differentiation-related factor 1 isoform 3 GN=EDF1	13.4	13.4|14.9|14.6|12.8|13.6	NA	2	23.14	2	23.14	23.14|23.14|23.14|23.14|23.14	2974	2974.1	endothelial differentiation-related factor 1 isoform 3 GN=EDF1	/millscripts/multiAlign.pl?numProts=5&seqdb_dir=D%3A%5CSeqDB%5C&database=RefSeq.20180629_Human_ucsc_hg38_cpdbnr_mito_264contams_553smORFs2.SARSCov2.No1ab.NSGorfs.fasta&subgroups=1-1-1-1-1&scoreUniques=23.14-23.14-23.14-23.14-23.14&single=0&accessions=NP_001268226.1|NP_001268227.1|NP_001268228.1|NP_003783.1|NP_694880.1&numPeptides=2&peptides=PQVIADYESGR-QAILAAQR	7	141	7.17609	8.02119	7.14996	7.9964
NP_001189367.1	A549_12hr	68800000	0.006	1	1	1	HOMO SAPIENS	1	NA	NA	0	1	1	68800000	0	NP_001189367.1|NP_056423.2	0+652+8+578	0+652+8+578|0+618+8+578	EDRF1	erythroid differentiation-related factor 1 isoform 1 GN=EDRF1	0.6	0.6|0.6	NA	1	6.18	1	6.18	6.18|6.18	4802	4802.1	erythroid differentiation-related factor 1 isoform 1 GN=EDRF1	/millscripts/multiAlign.pl?numProts=2&seqdb_dir=D%3A%5CSeqDB%5C&database=RefSeq.20180629_Human_ucsc_hg38_cpdbnr_mito_264contams_553smORFs2.SARSCov2.No1ab.NSGorfs.fasta&subgroups=1-1&scoreUniques=6.18-6.18&single=0&accessions=NP_001189367.1|NP_056423.2&numPeptides=1&peptides=QMALFLDK	55	1238	6.09723	7.83759	6.05546	7.78732
NP_001189367.1	A549_18hr	8890000	0.017	2	1	2	HOMO SAPIENS	1	NA	NA	0	2	2	8890000	0	NP_001189367.1|NP_056423.2	0+586+14+52+8+578	0+586+14+52+8+578|0+552+14+52+8+578	EDRF1	erythroid differentiation-related factor 1 isoform 1 GN=EDRF1	1.7	1.7|1.8	NA	2	13.01	2	13.01	13.01|13.01	3654	3654.1	erythroid differentiation-related factor 1 isoform 1 GN=EDRF1	/millscripts/multiAlign.pl?numProts=2&seqdb_dir=D%3A%5CSeqDB%5C&database=RefSeq.20180629_Human_ucsc_hg38_cpdbnr_mito_264contams_553smORFs2.SARSCov2.No1ab.NSGorfs.fasta&subgroups=1-1&scoreUniques=13.01-13.01&single=0&accessions=NP_001189367.1|NP_056423.2&numPeptides=2&peptides=QMALFLDK-PSCAFPVCHDTEER	55	1238	5.20854	6.9489	5.28539	7.02492
NP_001189367.1	A549_24hr	1800000	0.011	1	1	1	HOMO SAPIENS	1	NA	NA	0	1	1	1800000	0	NP_001189367.1|NP_056423.2	0+586+14+638	0+586+14+638|0+552+14+638	EDRF1	erythroid differentiation-related factor 1 isoform 1 GN=EDRF1	1.1	1.1|1.1	NA	1	12.38	1	12.38	12.38|12.38	3721	3721.1	erythroid differentiation-related factor 1 isoform 1 GN=EDRF1	/millscripts/multiAlign.pl?numProts=2&seqdb_dir=D%3A%5CSeqDB%5C&database=RefSeq.20180629_Human_ucsc_hg38_cpdbnr_mito_264contams_553smORFs2.SARSCov2.No1ab.NSGorfs.fasta&subgroups=1-1&scoreUniques=12.38-12.38&single=0&accessions=NP_001189367.1|NP_056423.2&numPeptides=1&peptides=PSCAFPVCHDTEER	55	1238	4.51491	6.25527	4.48878	6.23048
NP_003557.2	A549_12hr	446000000	0.121	14	1	14	HOMO SAPIENS	1	NA	NA	0	14	14	446000000	0	NP_003557.2	0+81+19+111+16+1+16+243+16+21+10+2+8+92+9+17+17+219+12+63+10+46+9+280+14+16+15+48	0+81+19+111+16+1+16+243+16+21+10+2+8+92+9+17+17+219+12+63+10+46+9+280+14+16+15+48	EEA1	early endosome antigen 1 GN=EEA1	12.1	12.1	NA	14	158.93	14	158.93	158.93	679	679.1	early endosome antigen 1 GN=EEA1	/millscripts/multiAlign.pl?numProts=1&seqdb_dir=D%3A%5CSeqDB%5C&database=RefSeq.20180629_Human_ucsc_hg38_cpdbnr_mito_264contams_553smORFs2.SARSCov2.No1ab.NSGorfs.fasta&subgroups=1&scoreUniques=158.93&single=1&accessions=NP_003557.2&numPeptides=14&peptides=QQHQEQQALQQSTTAK-QLQSDFYGR-RDDVTLLR-VSQLDIQIK-ENISLLEK-KLDNTTAAVQELGR-ADLQNHLDTAQNALQDK-IQNLEALLQK-QEVQDLQASLK-QIEALQGELK-WAEDNEVQNCMACGK-HQLQVQMENTLK-TELLQRPGIEDVAVLK-ELVQVQTLMDNMTLER	66	1411	6.82979	8.64933	6.78802	8.59907
NP_003557.2	A549_18hr	405000000	0.185	22	1	22	HOMO SAPIENS	1	NA	NA	0	22	22	405000000	0	NP_003557.2	0+48+10+45+7+101+16+1+16+134+9+64+10+11+13+2+16+21+10+2+8+92+9+2+11+4+17+145+9+65+12+63+10+12+16+18+9+237+17+26+14+16+15+25+8+15	0+48+10+45+7+101+16+1+16+134+9+64+10+11+13+2+16+21+10+2+8+92+9+2+11+4+17+145+9+65+12+63+10+12+16+18+9+237+17+26+14+16+15+25+8+15	EEA1	early endosome antigen 1 GN=EEA1	18.5	18.5	NA	22	227.5	22	227.5	227.5	381	381.1	early endosome antigen 1 GN=EEA1	/millscripts/multiAlign.pl?numProts=1&seqdb_dir=D%3A%5CSeqDB%5C&database=RefSeq.20180629_Human_ucsc_hg38_cpdbnr_mito_264contams_553smORFs2.SARSCov2.No1ab.NSGorfs.fasta&subgroups=1&scoreUniques=227.5&single=1&accessions=NP_003557.2&numPeptides=22&peptides=ELVQVQTLMDNMTLER-QQHQEQQALQQSTTAK-WYSEELK-KLDNTTAAVQELGR-SLGSADELFK-NALTPSSK-GEIAVLEATVQNNQDER-LQQQLTQAAQELAAEK-EELSEVETK-WAEDNEVQNCMACGK-TELLLSAEAAK-EQQVADLQLK-ADLQNHLDTAQNALQDK-VTNSTELQHQLDK-QLQSDFYGR-IQHEELNNR-IQNLEALLQK-ENISLLEK-QIEALQGELK-TELLQRPGIEDVAVLK-HQLQVQMENTLK-VSQLDIQIK	66	1411	6.78791	8.60746	6.86476	8.68347
NP_003557.2	A549_24hr	345000000	0.14	16	1	16	HOMO SAPIENS	1	NA	NA	0	16	16	345000000	0	NP_003557.2	0+89+11+111+16+1+16+243+16+21+10+2+8+25+14+64+11+4+17+145+9+65+12+20+18+25+10+142+8+185+14+56+8+15	0+89+11+111+16+1+16+243+16+21+10+2+8+25+14+64+11+4+17+145+9+65+12+20+18+25+10+142+8+185+14+56+8+15	EEA1	early endosome antigen 1 GN=EEA1	14	14	NA	16	169.36	16	169.36	169.36	598	598.1	early endosome antigen 1 GN=EEA1	/millscripts/multiAlign.pl?numProts=1&seqdb_dir=D%3A%5CSeqDB%5C&database=RefSeq.20180629_Human_ucsc_hg38_cpdbnr_mito_264contams_553smORFs2.SARSCov2.No1ab.NSGorfs.fasta&subgroups=1&scoreUniques=169.36&single=1&accessions=NP_003557.2&numPeptides=16&peptides=QEVQDLQASLK-TELLQRPGIEDVAVLK-QIEALQGELK-LELNSMQEQLIQAQNTLK-KLDNTTAAVQELGR-NALTPSSK-NHTLQEQVTQLTEK-TELLLSAEAAK-ENISLLEK-ELVQVQTLMDNMTLER-LAEIEEIK-IQHEELNNR-HQLQVQMENTLK-IQNLEALLQK-QQHQEQQALQQSTTAK-ADLQNHLDTAQNALQDK	66	1411	6.71828	8.53782	6.69214	8.51303
NP_001294936.1	A549_12hr	4670000	0.019	1	1	1	HOMO SAPIENS	1	NA	NA	0	1	1	4670000	0	NP_001294936.1|NP_003788.2	0+313+9+144	0+313+9+144|0+313+9+119	EED	polycomb protein EED isoform c GN=EED	1.9	1.9|2	NA	1	9.45	1	9.45	9.45|9.45	4304	4304.1	polycomb protein EED isoform c GN=EED	/millscripts/multiAlign.pl?numProts=2&seqdb_dir=D%3A%5CSeqDB%5C&database=RefSeq.20180629_Human_ucsc_hg38_cpdbnr_mito_264contams_553smORFs2.SARSCov2.No1ab.NSGorfs.fasta&subgroups=1-1&scoreUniques=9.45-9.45&single=0&accessions=NP_001294936.1|NP_003788.2&numPeptides=1&peptides=WLGDLILSK	25	466	5.27138	6.66932	5.22961	6.61905
NP_001294936.1	A549_18hr	2720000	0.019	1	1	1	HOMO SAPIENS	1	NA	NA	0	1	1	2720000	0	NP_001294936.1|NP_003788.2	0+313+9+144	0+313+9+144|0+313+9+119	EED	polycomb protein EED isoform c GN=EED	1.9	1.9|2	NA	1	6.52	1	6.52	6.52|6.52	4393	4393.1	polycomb protein EED isoform c GN=EED	/millscripts/multiAlign.pl?numProts=2&seqdb_dir=D%3A%5CSeqDB%5C&database=RefSeq.20180629_Human_ucsc_hg38_cpdbnr_mito_264contams_553smORFs2.SARSCov2.No1ab.NSGorfs.fasta&subgroups=1-1&scoreUniques=6.52-6.52&single=0&accessions=NP_001294936.1|NP_003788.2&numPeptides=1&peptides=WLGDLILSK	25	466	5.03663	6.43457	5.11348	6.51059
NP_001393.1	A549_12hr	67000000000	0.629	29	1	70	HOMO SAPIENS	1	NA	NA	0	29	70	67000000000	0	NP_001393.1	0+3+27+25+7+22+12+4+54+64+95+17+41+24+55+12	0+3+27+25+7+22+12+4+54+64+95+17+41+24+55+12	EEF1A1	elongation factor 1-alpha 1 GN=EEF1A1	62.9	62.9	NA	15	244.03	29	479.87	479.87	80	80.1	elongation factor 1-alpha 1 GN=EEF1A1	/millscripts/multiAlign.pl?numProts=2&seqdb_dir=D%3A%5CSeqDB%5C&database=RefSeq.20180629_Human_ucsc_hg38_cpdbnr_mito_264contams_553smORFs2.SARSCov2.No1ab.NSGorfs.fasta&subgroups=1-2&scoreUniques=479.87-403.17&single=0&accessions=NP_001393.1|NP_001949.1&numPeptides=40&peptides=NGQTREHALLAYTLGVKQLIVGVNK-DGNASGTTLLEALDCILPPTRPTDK-EKTHINIVVIGHVDSGKSTTTGHLIYK-DMRQTVAVGVIKAVDKKAAGAGK-VETGILR-STTTGHLIYK-FAVRDMRQTVAVGVIKAVDKK-QTVAVGVIK-NDPPMEAAGFTAQVIILNHPGQISAGYAPVLDCHTAHIACK-GITIDISLWKFETTKYYITIIDAPGHR-SGDAAIVEMVPGK-EHALLAYTLGVKQLIVGVNK-VETGVLKPGMVVTFAPVNVTTEVK-NMITGTSQADCAVLIVAAGVGEFEAGISK-SDPPQEAAQFTSQVIILNHPGQISAGYSPVIDCHTAHIACK-FAVRDMRQTVAVGVIKAVDK-YYVTIIDAPGHR-SGDAAIVDMVPGK-PGMVVTFAPVNITTEVK-PMCVESFSQYPPLGR-SGDAAIVDMVPGKPMCVESFSDYPPLGR-VETGVLK-THINIVVIGHVDSGK-DGNASGTTLLEALDCILPPTRPTDKPLRLPLQDVYK-PGMVVTFAPVNVTTEVK-KEGNASGVSLLEALDTILPPTRPTDK-YYITIIDAPGHR-KDGNASGTTLLEALDCILPPTRPTDK-LPLQDVYK-YAWVLDK-IGYNPATVPFVPISGWHGDNMLEPSPNMPWFK-DMRQTVAVGVIKAVDKK-IGGIGTVPVGR-EHALLAYTLGVK-VETGILRPGMVVTFAPVNITTEVK-PMCVESFSDYPPLGR-SVEMHHEALSEALPGDNVGFNVK-EGNASGVSLLEALDTILPPTRPTDK-THINIVVIGHVDSGKSTTTGHLIYK-QLIVGVNK	17	462	9.59563	10.8261	9.55386	10.7758
NP_001393.1	A549_18hr	46400000000	0.694	31	1	65	HOMO SAPIENS	1	NA	NA	0	31	65	46400000000	0	NP_001393.1	0+5+25+25+7+22+12+4+54+26+32+6+95+17+41+24+55+12	0+5+25+25+7+22+12+4+54+26+32+6+95+17+41+24+55+12	EEF1A1	elongation factor 1-alpha 1 GN=EEF1A1	69.4	69.4	NA	18	309.55	31	528.01	528.01	48	48.1	elongation factor 1-alpha 1 GN=EEF1A1	/millscripts/multiAlign.pl?numProts=2&seqdb_dir=D%3A%5CSeqDB%5C&database=RefSeq.20180629_Human_ucsc_hg38_cpdbnr_mito_264contams_553smORFs2.SARSCov2.No1ab.NSGorfs.fasta&subgroups=1-2&scoreUniques=528.01-386.4&single=0&accessions=NP_001393.1|NP_001949.1&numPeptides=42&peptides=QTVAVGVIK-VETGVLKPGMVVTFAPVNVTTEVK-FAVRDMRQTVAVGVIKAVDK-VETGVLK-FAVRDMRQTVAVGVIKAVDKK-EVSAYIK-YYVTIIDAPGHR-SGDAAIVDMVPGK-KDGNASGTTLLEALDCILPPTRPTDK-IGYNPATVPFVPISGWHGDNMLEPSPNMPWFK-NMITGTSQADCAVLIVAAGVGEFEAGISK-EGNASGVSLLEALDTILPPTRPTDK-PGMVVTFAPVNITTEVK-STTTGHLIYK-PMCVESFSDYPPLGR-THINIVVIGHVDSGKSTTTGHLIYK-SDPPQEAAQFTSQVIILNHPGQISAGYSPVIDCHTAHIACK-YAWVLDK-SGDAAIVEMVPGK-DGNASGTTLLEALDCILPPTRPTDK-EHALLAYTLGVKQLIVGVNK-QLIVGVNK-IGGIGTVPVGRVETGVLKPGMVVTFAPVNVTTEVK-SGDAAIVDMVPGKPMCVESFSDYPPLGR-THINIVVIGHVDSGK-IGYNPDTVAFVPISGWNGDNMLEPSANMPWFK-VETGILR-DGNASGTTLLEALDCILPPTRPTDKPLRLPLQDVYK-YYITIIDAPGHR-KDGNASGTTLLEALDCILPPTR-IGGIGTVPVGR-VETGILRPGMVVTFAPVNITTEVK-PGMVVTFAPVNVTTEVK-NDPPMEAAGFTAQVIILNHPGQISAGYAPVLDCHTAHIACK-EHALLAYTLGVK-DMRQTVAVGVIKAVDKKAAGAGK-PMCVESFSDYPPLGRFAVRDMRQTVAVGVIK-PMCVESFSQYPPLGR-NGQTREHALLAYTLGVKQLIVGVNK-SVEMHHEALSEALPGDNVGFNVK-LPLQDVYK-KEGNASGVSLLEALDTILPPTRPTDK	17	462	9.43607	10.6665	9.51292	10.7425
NP_001393.1	A549_24hr	60200000000	0.718	35	1	73	HOMO SAPIENS	1	NA	NA	0	35	73	60200000000	0	NP_001393.1	0+5+25+25+7+22+70+18+7+1+32+6+95+17+41+24+55+12	0+5+25+25+7+22+70+18+7+1+32+6+95+17+41+24+55+12	EEF1A1	elongation factor 1-alpha 1 GN=EEF1A1	71.8	71.8	NA	20	347.04	35	610.6	610.6	47	47.1	elongation factor 1-alpha 1 GN=EEF1A1	/millscripts/multiAlign.pl?numProts=2&seqdb_dir=D%3A%5CSeqDB%5C&database=RefSeq.20180629_Human_ucsc_hg38_cpdbnr_mito_264contams_553smORFs2.SARSCov2.No1ab.NSGorfs.fasta&subgroups=1-2&scoreUniques=610.6-425.98&single=0&accessions=NP_001393.1|NP_001949.1&numPeptides=46&peptides=LPLQDVYK-NGQTREHALLAYTLGVKQLIVGVNK-IGGIGTVPVGR-PGMVVTFAPVNITTEVK-EHALLAYTLGVK-EVSTYIK-YAWVLDK-PMCVESFSDYPPLGR-SGDAAIVEMVPGK-DGNASGTTLLEALDCILPPTRPTDK-VETGILR-SVEMHHEALSEALPGDNVGFNVK-PLRLPLQDVYK-DGNASGTTLLEALDCILPPTRPTDKPLRLPLQDVYK-SGDAAIVDMVPGK-QLIVGVNK-EGNASGVSLLEALDTILPPTRPTDK-KEGNASGVSLLEALDTILPPTRPTDK-IGYNPATVPFVPISGWHGDNMLEPSPNMPWFK-VETGILRPGMVVTFAPVNITTEVK-THINIVVIGHVDSGK-IGGIGTVPVGRVETGVLKPGMVVTFAPVNVTTEVK-GITIDISLWKFETTKYYITIIDAPGHR-PGMVVTFAPVNVTTEVK-DMRQTVAVGVIKAVDKKAAGAGK-YYVTIIDAPGHRDFIK-EHALLAYTLGVKQLIVGVNK-QTVAVGVIK-STTTGHLIYK-KDGNASGTTLLEALDCILPPTRPTDK-SGDAAIVDMVPGKPMCVESFSDYPPLGR-FAVRDMRQTVAVGVIKAVDKK-THINIVVIGHVDSGKSTTTGHLIYK-KDGNASGTTLLEALDCILPPTR-NMITGTSQADCAVLIVAAGVGEFEAGISKNGQTR-VETGVLKPGMVVTFAPVNVTTEVK-YYITIIDAPGHR-DGNASGTTLLEALDCILPPTRPTDKPLR-YYVTIIDAPGHR-NMITGTSQADCAVLIVAAGVGEFEAGISK-IGYNPDTVAFVPISGWNGDNMLEPSANMPWFK-FAVRDMRQTVAVGVIKAVDK-PMCVESFSQYPPLGR-NDPPMEAAGFTAQVIILNHPGQISAGYAPVLDCHTAHIACK-SDPPQEAAQFTSQVIILNHPGQISAGYSPVIDCHTAHIACK-VETGVLK	17	462	9.54915	10.7796	9.52302	10.7548
NP_001949.1	A549_12hr	11600000000	0.416	12	1	50	HOMO SAPIENS	1	NA	NA	0	25	64	43000000000	0	NP_001949.1	0+3+27+25+7+7+27+4+54+26+32+6+26+3+66+17+41+24+28+7+9+24	0+3+27+25+7+7+27+4+54+26+32+6+26+3+66+17+41+24+28+7+9+24	EEF1A2	elongation factor 1-alpha 2 GN=EEF1A2	68.4	68.4	0	12	186.52	25	403.17	403.17	80	80.2	elongation factor 1-alpha 2 GN=EEF1A2		17	463	8.83401	10.0645	8.79224	10.0142
NP_001949.1	A549_18hr	6570000000	0.399	12	1	36	HOMO SAPIENS	1	NA	NA	0	24	51	26900000000	0	NP_001949.1	0+5+25+25+7+22+12+4+54+18+7+1+32+6+26+3+66+17+41+24+28+7+9+24	0+5+25+25+7+22+12+4+54+18+7+1+32+6+26+3+66+17+41+24+28+7+9+24	EEF1A2	elongation factor 1-alpha 2 GN=EEF1A2	66.3	66.3	0	12	181.51	24	386.4	386.4	48	48.2	elongation factor 1-alpha 2 GN=EEF1A2		17	463	8.58712	9.81757	8.66397	9.89358
NP_001949.1	A549_24hr	8520000000	0.416	12	1	40	HOMO SAPIENS	1	NA	NA	0	26	55	29400000000	0	NP_001949.1	0+5+25+25+7+7+27+4+54+26+32+6+95+17+41+24+28+7+9+24	0+5+25+25+7+7+27+4+54+26+32+6+95+17+41+24+28+7+9+24	EEF1A2	elongation factor 1-alpha 2 GN=EEF1A2	68.6	68.6	0	12	181.34	26	425.98	425.98	47	47.2	elongation factor 1-alpha 2 GN=EEF1A2		17	463	8.69999	9.93044	8.67386	9.90565
NP_115707.2	A549_12hr	15100000	0.047	1	1	1	HOMO SAPIENS	1	NA	NA	0	1	1	15100000	0	NP_115707.2	0+170+12+73	0+170+12+73	EEF1AKMT4	EEF1A lysine methyltransferase 4 GN=EEF1AKMT4	4.7	4.7	NA	1	7.2	1	7.2	7.2	4611	4611.1	EEF1A lysine methyltransferase 4 GN=EEF1AKMT4	/millscripts/multiAlign.pl?numProts=1&seqdb_dir=D%3A%5CSeqDB%5C&database=RefSeq.20180629_Human_ucsc_hg38_cpdbnr_mito_264contams_553smORFs2.SARSCov2.No1ab.NSGorfs.fasta&subgroups=1&scoreUniques=7.2&single=1&accessions=NP_115707.2&numPeptides=1&peptides=FISMTSAAPHFR	14	255	6.03285	7.17898	5.99108	7.12871
NP_115707.2	A549_18hr	8300000	0.047	1	1	1	HOMO SAPIENS	1	NA	NA	0	1	1	8300000	0	NP_115707.2	0+170+12+73	0+170+12+73	EEF1AKMT4	EEF1A lysine methyltransferase 4 GN=EEF1AKMT4	4.7	4.7	NA	1	4.9	1	4.9	4.9	4760	4760.1	EEF1A lysine methyltransferase 4 GN=EEF1AKMT4	/millscripts/multiAlign.pl?numProts=1&seqdb_dir=D%3A%5CSeqDB%5C&database=RefSeq.20180629_Human_ucsc_hg38_cpdbnr_mito_264contams_553smORFs2.SARSCov2.No1ab.NSGorfs.fasta&subgroups=1&scoreUniques=4.9&single=1&accessions=NP_115707.2&numPeptides=1&peptides=FISMTSAAPHFR	14	255	5.77295	6.91908	5.8498	6.9951
NP_115707.2	A549_24hr	8000000	0.047	1	1	1	HOMO SAPIENS	1	NA	NA	0	1	1	8000000	0	NP_115707.2	0+170+12+73	0+170+12+73	EEF1AKMT4	EEF1A lysine methyltransferase 4 GN=EEF1AKMT4	4.7	4.7	NA	1	11.15	1	11.15	11.15	3833	3833.1	EEF1A lysine methyltransferase 4 GN=EEF1AKMT4	/millscripts/multiAlign.pl?numProts=1&seqdb_dir=D%3A%5CSeqDB%5C&database=RefSeq.20180629_Human_ucsc_hg38_cpdbnr_mito_264contams_553smORFs2.SARSCov2.No1ab.NSGorfs.fasta&subgroups=1&scoreUniques=11.15&single=1&accessions=NP_115707.2&numPeptides=1&peptides=FISMTSAAPHFR	14	255	5.75696	6.90309	5.73083	6.8783
NP_001032752.1	A549_12hr	3460000000	0.497	9	1	10	HOMO SAPIENS	1	NA	NA	0	9	10	3460000000	0	NP_001032752.1	0+7+47+24+18+26+7+3+31+13+9+40	0+7+47+24+18+26+7+3+31+13+9+40	EEF1B2	elongation factor 1-beta GN=EEF1B2	49.7	49.7	NA	9	129.2	9	129.2	129.2	893	893.1	elongation factor 1-beta GN=EEF1B2	/millscripts/multiAlign.pl?numProts=1&seqdb_dir=D%3A%5CSeqDB%5C&database=RefSeq.20180629_Human_ucsc_hg38_cpdbnr_mito_264contams_553smORFs2.SARSCov2.No1ab.NSGorfs.fasta&subgroups=1&scoreUniques=129.2&single=1&accessions=NP_001032752.1&numPeptides=9&peptides=KPALVAK-SSILLDVKPWDDETDMAK-LEECVR-YGPADVEDTTGSGATDSK-SYIEGYVPSQADVAVFEAVSSPPPADLCHALR-LVPVGYGIK-SPAGLQVLNDYLADK-LAQYESK-SSILLDVK	9	225	8.58483	9.53908	8.54307	9.48881
NP_001032752.1	A549_18hr	2530000000	0.675	11	1	14	HOMO SAPIENS	1	NA	NA	0	11	14	2530000000	0	NP_001032752.1	0+7+47+24+18+26+7+3+53+12+27+1	0+7+47+24+18+26+7+3+53+12+27+1	EEF1B2	elongation factor 1-beta GN=EEF1B2	67.5	67.5	NA	11	171.25	11	171.25	171.25	592	592.1	elongation factor 1-beta GN=EEF1B2	/millscripts/multiAlign.pl?numProts=1&seqdb_dir=D%3A%5CSeqDB%5C&database=RefSeq.20180629_Human_ucsc_hg38_cpdbnr_mito_264contams_553smORFs2.SARSCov2.No1ab.NSGorfs.fasta&subgroups=1&scoreUniques=171.25&single=1&accessions=NP_001032752.1&numPeptides=11&peptides=SSILLDVK-KPALVAK-SSILLDVKPWDDETDMAK-LEECVR-SPAGLQVLNDYLADK-LAQYESK-LVPVGYGIK-SIQADGLVWGSSK-SYIEGYVPSQADVAVFEAVSSPPPADLCHALR-VGTDMLEEQITAFEDYVQSMDVAAFNK-YGPADVEDTTGSGATDSK	9	225	8.44888	9.40312	8.52573	9.47914
NP_001032752.1	A549_24hr	2670000000	0.435	6	1	7	HOMO SAPIENS	1	NA	NA	0	9	11	3030000000	0	NP_001032752.1	0+7+47+24+18+36+31+13+21+28	0+7+47+24+18+36+31+13+21+28	EEF1B2	elongation factor 1-beta GN=EEF1B2	52	52	0	6	94.02	9	126.16	126.16	211	211.2	elongation factor 1-beta GN=EEF1B2		9	225	8.47227	9.42651	8.44614	9.40172
NP_001123527.1	A549_12hr	7430000000	0.661	14	1	16	HOMO SAPIENS	1	NA	NA	0	14	16	7430000000	0	NP_001123527.1|NP_001123525.2|NP_001182132.1	0+1+47+11+48+16+13+7+26+19+15+29+9+12+28	0+1+47+11+48+16+13+7+26+19+15+29+9+12+28|0+389+25+11+48+16+13+7+26+19+15+29+9+12+28|0+1+47+56+13+7+26+19+15+29+9+12+28	EEF1D	elongation factor 1-delta isoform 2 GN=EEF1D	66.1	66.1|25.3|52.6	NA	2	38.15	14	233.07	233.07|209.49|179.72	383	383.1	elongation factor 1-delta isoform 2 GN=EEF1D	/millscripts/multiAlign.pl?numProts=4&seqdb_dir=D%3A%5CSeqDB%5C&database=RefSeq.20180629_Human_ucsc_hg38_cpdbnr_mito_264contams_553smORFs2.SARSCov2.No1ab.NSGorfs.fasta&subgroups=1-1-1-2&scoreUniques=233.07-209.49-179.72-216.97&single=0&accessions=NP_001123527.1|NP_001123525.2|NP_001182132.1|NP_001123528.1&numPeptides=15&peptides=SSILLDVK-VGTDLLEEEITKFEEHVQSVDIAAFNK-RFYEQMNGPVAGASR-KPATPAEDDEDDDIDLFGSDNEEEDK-IASLEVENQSLR-QSSGPGASSGTSGDHGELVVR-ATAPQTQHVSPMR-FEEHVQSVDIAAFNK-FEEHVQSVDIAAFNKI-KPALVAK-SLAGSSGPGASSGTSGDHGELVVR-GVVQELQQAISK-ATNFLAHEKIWFDKFKYDDAER-LVPVGYGIR-QENGASVILR	14	281	8.72486	9.87099	8.68309	9.82072
NP_001123528.1	A549_12hr	20300000	0.081	1	1	1	HOMO SAPIENS	1	NA	NA	0	13	13	5290000000	0	NP_001123528.1	0+1+82+16+13+7+26+19+15+29+9+12+28	0+1+82+16+13+7+26+19+15+29+9+12+28	EEF1D	elongation factor 1-delta isoform 4 GN=EEF1D	67.3	67.3	0	1	22.05	13	216.97	216.97	383	383.2	elongation factor 1-delta isoform 4 GN=EEF1D		13	257	6.19355	7.3075	6.15179	7.25723
NP_001123527.1	A549_18hr	4740000000	0.701	15	1	17	HOMO SAPIENS	1	NA	NA	0	15	17	4740000000	0	NP_001123527.1|NP_001123525.2	0+1+22+1+24+11+48+16+13+7+26+19+15+16+22+12+27+1	0+1+22+1+24+11+48+16+13+7+26+19+15+16+22+12+27+1|0+390+24+11+48+16+13+7+26+19+15+16+22+12+27+1	EEF1D	elongation factor 1-delta isoform 2 GN=EEF1D	70.1	70.1|27	NA	1	25.19	15	242.12	242.12|222.34	340	340.1	elongation factor 1-delta isoform 2 GN=EEF1D	/millscripts/multiAlign.pl?numProts=4&seqdb_dir=D%3A%5CSeqDB%5C&database=RefSeq.20180629_Human_ucsc_hg38_cpdbnr_mito_264contams_553smORFs2.SARSCov2.No1ab.NSGorfs.fasta&subgroups=1-1-2-3&scoreUniques=242.12-222.34-226.29-205.69&single=0&accessions=NP_001123527.1|NP_001123525.2|NP_001123528.1|NP_001182132.1&numPeptides=17&peptides=VGTDLLEEEITK-SSILLDVK-LVPVGYGIR-KPALVAK-SIQLDGLVWGASK-KPATPAEDDEDDDIDLFGSDNEEEDK-SLAGSSGPGASSGTSGDHGELVVR-SLAGSSGPGASSGTSGDHVVQELQQAISK-VGTDLLEEEITKFEEHVQSVDIAAFNK-FEEHVQSVDIAAFNK-IASLEVENQSLR-FYEQMNGPVAGASR-QENGASVILR-GVVQELQQAISK-ATAPQTQHVSPMR-QSSGPGASSGTSGDHGELVVR-ATNFLAHEKIWFDKFKYDDAER	14	281	8.52965	9.67578	8.6065	9.7518
NP_001123528.1	A549_18hr	10100000	0.081	1	1	1	HOMO SAPIENS	1	NA	NA	0	14	15	3650000000	0	NP_001123528.1	0+1+22+1+59+16+13+7+26+19+15+16+22+12+27+1	0+1+22+1+59+16+13+7+26+19+15+16+22+12+27+1	EEF1D	elongation factor 1-delta isoform 4 GN=EEF1D	71.5	71.5	0	1	21.98	14	226.29	226.29	340	340.2	elongation factor 1-delta isoform 4 GN=EEF1D		13	257	5.89038	7.00432	5.96723	7.08034
NP_001182132.1	A549_18hr	98900000	0.213	2	1	2	HOMO SAPIENS	1	NA	NA	0	13	15	3350000000	0	NP_001182132.1	0+1+22+1+24+11+29+16+13+7+26+19+15+16+22+12+27+1	0+1+22+1+24+11+29+16+13+7+26+19+15+16+22+12+27+1	EEF1D	elongation factor 1-delta isoform 5 GN=EEF1D	67.9	67.9	0	2	40.51	13	205.69	205.69	340	340.3	elongation factor 1-delta isoform 5 GN=EEF1D		12	262	6.91602	7.9952	6.99287	8.07121
NP_001123527.1	A549_24hr	6290000000	0.797	20	1	23	HOMO SAPIENS	1	NA	NA	0	20	23	6290000000	0	NP_001123527.1|NP_001123525.2|NP_001123528.1|NP_001182132.1	0+1+47+11+36+28+13+7+35+10+93	0+1+47+11+36+28+13+7+35+10+93|0+389+25+11+36+28+13+7+35+10+93|0+1+37+21+12+28+13+7+35+10+93|0+1+47+56+13+7+35+10+93	EEF1D	elongation factor 1-delta isoform 2 GN=EEF1D	79.7	79.7|31.2|73.9|71.7	NA	17	280.34	20	312.48	312.48|293.45|272.65|269.05	211	211.1	elongation factor 1-delta isoform 2 GN=EEF1D	/millscripts/multiAlign.pl?numProts=5&seqdb_dir=D%3A%5CSeqDB%5C&database=RefSeq.20180629_Human_ucsc_hg38_cpdbnr_mito_264contams_553smORFs2.SARSCov2.No1ab.NSGorfs.fasta&subgroups=1-1-1-1-2&scoreUniques=312.48-293.45-272.65-269.05-126.16&single=0&accessions=NP_001123527.1|NP_001123525.2|NP_001123528.1|NP_001182132.1|NP_001032752.1&numPeptides=26&peptides=KPATPAEDDEDDDIDLFGSDNEEEDK-RFYEQMNGPVAGASR-YGPADVEDTTGSGATDSK-SPAGLQVLNDYLADK-ATNFLAHEKIWFDKFKYDDAER-FEEHVQSVDIAAFNK-FEEHVQSVDIAAFNKI-SYIEGYVPSQADVAVFEAVSSPPPADLCHALR-IASLEVENQSLR-LVPVGYGIK-KLQIQCVVEDDK-LEECVR-KLQIQCVVEDDKVGTDLLEEEITKFEEHVQSVDIAAFNK-VGTDLLEEEITKFEEHVQSVDIAAFNK-ATAPQTQHVSPMR-SIQLDGLVWGASK-KPALVAK-SSILLDVKPWDDETDMAK-LVPVGYGIR-SSILLDVKPWDDETDMAQLEACVR-SLAGSSGPGASSGTSGDHGELVVR-QENGASVILR-SSILLDVK-EAAQLREER-FYEQMNGPVAGASR-LQIQCVVEDDKVGTDLLEEEITKFEEHVQSVDIAAFNK	14	281	8.65252	9.79865	8.62639	9.77386
NP_004271.1	A549_12hr	378000000	0.218	4	1	4	HOMO SAPIENS	1	NA	NA	0	4	4	378000000	0	NP_004271.1|NP_001129122.1	0+1+11+76+17+21+10+38	0+1+11+76+17+21+10+38|0+1+11+76+17+34	EEF1E1	eukaryotic translation elongation factor 1 epsilon-1 isoform 1 GN=EEF1E1	21.8	21.8|20.1	NA	4	46.54	4	46.54	46.54|31.9	2197	2197.1	eukaryotic translation elongation factor 1 epsilon-1 isoform 1 GN=EEF1E1	/millscripts/multiAlign.pl?numProts=2&seqdb_dir=D%3A%5CSeqDB%5C&database=RefSeq.20180629_Human_ucsc_hg38_cpdbnr_mito_264contams_553smORFs2.SARSCov2.No1ab.NSGorfs.fasta&subgroups=1-1&scoreUniques=46.54-31.9&single=0&accessions=NP_004271.1|NP_001129122.1&numPeptides=4&peptides=DLNSYLEDK-FIVDLTVQEK-NDIHTLLK-AAAAELSLLEK	11	174	7.5361	8.57749	7.49433	8.52722
NP_004271.1	A549_18hr	214000000	0.287	5	1	5	HOMO SAPIENS	1	NA	NA	0	5	5	214000000	0	NP_004271.1|NP_001129122.1	0+1+11+76+17+21+10+8+12+18	0+1+11+76+17+21+10+8+12+18|0+1+11+76+17+34	EEF1E1	eukaryotic translation elongation factor 1 epsilon-1 isoform 1 GN=EEF1E1	28.7	28.7|20.1	NA	5	60.24	5	60.24	60.24|37.11	1819	1819.1	eukaryotic translation elongation factor 1 epsilon-1 isoform 1 GN=EEF1E1	/millscripts/multiAlign.pl?numProts=2&seqdb_dir=D%3A%5CSeqDB%5C&database=RefSeq.20180629_Human_ucsc_hg38_cpdbnr_mito_264contams_553smORFs2.SARSCov2.No1ab.NSGorfs.fasta&subgroups=1-1&scoreUniques=60.24-37.11&single=0&accessions=NP_004271.1|NP_001129122.1&numPeptides=5&peptides=AAAAELSLLEK-FIVDLTVQEK-NDIHTLLK-WFCHIQHYPGIR-DLNSYLEDK	11	174	7.28902	8.33041	7.36587	8.40643
NP_004271.1	A549_24hr	339000000	0.264	4	1	4	HOMO SAPIENS	1	NA	NA	0	4	4	339000000	0	NP_004271.1|NP_001129122.1	0+1+27+68+9+21+10+38	0+1+27+68+9+21+10+38|0+1+27+68+9+34	EEF1E1	eukaryotic translation elongation factor 1 epsilon-1 isoform 1 GN=EEF1E1	26.4	26.4|25.8	NA	4	56.23	4	56.23	56.23|40.43	1834	1834.1	eukaryotic translation elongation factor 1 epsilon-1 isoform 1 GN=EEF1E1	/millscripts/multiAlign.pl?numProts=2&seqdb_dir=D%3A%5CSeqDB%5C&database=RefSeq.20180629_Human_ucsc_hg38_cpdbnr_mito_264contams_553smORFs2.SARSCov2.No1ab.NSGorfs.fasta&subgroups=1-1&scoreUniques=56.23-40.43&single=0&accessions=NP_004271.1|NP_001129122.1&numPeptides=4&peptides=AAAAELSLLEK-AAAAELSLLEKSLGLSKGNKYSAQGER-DLNSYLEDK-FIVDLTVQEK	11	174	7.48881	8.5302	7.46268	8.50541
NP_001395.1	A549_12hr	9470000000	0.837	29	1	29	HOMO SAPIENS	1	NA	NA	0	29	29	9470000000	0	NP_001395.1	0+1+44+12+68+12+10+2+78+26+22+10+63+5+81+3	0+1+44+12+68+12+10+2+78+26+22+10+63+5+81+3	EEF1G	elongation factor 1-gamma GN=EEF1G	83.7	83.7	NA	29	469.07	29	469.07	469.07	87	87.1	elongation factor 1-gamma GN=EEF1G	/millscripts/multiAlign.pl?numProts=1&seqdb_dir=D%3A%5CSeqDB%5C&database=RefSeq.20180629_Human_ucsc_hg38_cpdbnr_mito_264contams_553smORFs2.SARSCov2.No1ab.NSGorfs.fasta&subgroups=1&scoreUniques=469.07&single=1&accessions=NP_001395.1&numPeptides=29&peptides=LDPGSEETQTLVR-TFLVGER-KYSNEDTLSVALPYFWEHFDK-MAQFDAK-FAETQPK-ALIAAQYSGAQVRVLSAPPHFHFGQTNR-ILGLLDAYLK-AAGTLYTYPENWRAFKALIAAQYSGAQVR-GQELAFPLSPDWQVDYESYTWR-VTLADITVVCTLLWLYK-DGWSLWYSEYR-AAAPAPEEEMDECEQALAAEPK-KLDPGSEETQTLVR-STFVLDEFK-LDPGSEETQTLVREYFSWEGAFQHVGK-VPAFEGDDGFCVFESNAIAYYVSNEELR-KNAFASVILFGTNNSSSISGVWVFR-QAFPNTNR-QVLEPSFR-LDPGSEETQTLVREYFSWEGAFQHVGKAFNQGK-ALIAAQYSGAQVR-WFLTCINQPQFRAVLGEVKLCEKMAQFDAK-FPEELTQTFMSCNLITGMFQR-STFVLDEFKR-GSTPEAAAQVVQWVSFADSDIVPPASTWVFPTLGIMHHNK-VLSAPPHFHFGQTNR-AVLGEVKLCEKMAQFDAKKFAETQPK-EYFSWEGAFQHVGK-WFLTCINQPQFR	20	437	8.67532	9.97635	8.63355	9.92608
NP_001395.1	A549_18hr	6560000000	0.81	27	1	28	HOMO SAPIENS	1	NA	NA	0	27	28	6560000000	0	NP_001395.1	0+1+44+12+68+12+10+2+52+11+7+1+7+26+22+10+63+5+81+3	0+1+44+12+68+12+10+2+52+11+7+1+7+26+22+10+63+5+81+3	EEF1G	elongation factor 1-gamma GN=EEF1G	81	81	NA	27	417.98	27	417.98	417.98	92	92.1	elongation factor 1-gamma GN=EEF1G	/millscripts/multiAlign.pl?numProts=1&seqdb_dir=D%3A%5CSeqDB%5C&database=RefSeq.20180629_Human_ucsc_hg38_cpdbnr_mito_264contams_553smORFs2.SARSCov2.No1ab.NSGorfs.fasta&subgroups=1&scoreUniques=417.98&single=1&accessions=NP_001395.1&numPeptides=27&peptides=QVLEPSFR-WFLTCINQPQFR-LDPGSEETQTLVR-GSTPEAAAQVVQWVSFADSDIVPPASTWVFPTLGIMHHNK-ALIAAQYSGAQVRVLSAPPHFHFGQTNR-ALIAAQYSGAQVR-FAETQPK-EYFSWEGAFQHVGK-VLSAPPHFHFGQTNR-KLDPGSEETQTLVR-STFVLDEFK-FPEELTQTFMSCNLITGMFQR-STFVLDEFKR-AAAPAPEEEMDECEQALAAEPK-QAFPNTNR-LDPGSEETQTLVREYFSWEGAFQHVGKAFNQGK-KNAFASVILFGTNNSSSISGVWVFR-GQELAFPLSPDWQVDYESYTWR-KYSNEDTLSVALPYFWEHFDK-VTLADITVVCTLLWLYK-ILGLLDAYLK-VPAFEGDDGFCVFESNAIAYYVSNEELR-AAGTLYTYPENWRAFKALIAAQYSGAQVR-TFLVGER-DGWSLWYSEYR-MAQFDAK-LDPGSEETQTLVREYFSWEGAFQHVGK	20	437	8.51587	9.8169	8.59273	9.89292
NP_001395.1	A549_24hr	7640000000	0.771	23	1	23	HOMO SAPIENS	1	NA	NA	0	23	23	7640000000	0	NP_001395.1	0+1+44+12+68+12+10+2+7+17+46+1+7+26+22+10+31+11+21+5+81+3	0+1+44+12+68+12+10+2+7+17+46+1+7+26+22+10+31+11+21+5+81+3	EEF1G	elongation factor 1-gamma GN=EEF1G	77.1	77.1	NA	23	384.57	23	384.57	384.57	131	131.1	elongation factor 1-gamma GN=EEF1G	/millscripts/multiAlign.pl?numProts=1&seqdb_dir=D%3A%5CSeqDB%5C&database=RefSeq.20180629_Human_ucsc_hg38_cpdbnr_mito_264contams_553smORFs2.SARSCov2.No1ab.NSGorfs.fasta&subgroups=1&scoreUniques=384.57&single=1&accessions=NP_001395.1&numPeptides=23&peptides=GQELAFPLSPDWQVDYESYTWR-ALIAAQYSGAQVRVLSAPPHFHFGQTNR-TFLVGER-AAAPAPEEEMDECEQALAAEPK-KLDPGSEETQTLVR-GSTPEAAAQVVQWVSFADSDIVPPASTWVFPTLGIMHHNK-EYFSWEGAFQHVGK-FPEELTQTFMSCNLITGMFQR-STFVLDEFKR-VLSAPPHFHFGQTNR-ILGLLDAYLK-QVLEPSFR-KYSNEDTLSVALPYFWEHFDK-VPAFEGDDGFCVFESNAIAYYVSNEELR-LDPGSEETQTLVREYFSWEGAFQHVGKAFNQGK-AAGTLYTYPENWRAFKALIAAQYSGAQVR-LDPGSEETQTLVREYFSWEGAFQHVGK-WFLTCINQPQFRAVLGEVKLCEKMAQFDAK-KNAFASVILFGTNNSSSISGVWVFR-QAFPNTNR-WFLTCINQPQFR-STFVLDEFK-FAETQPK	20	437	8.58206	9.88309	8.55593	9.8583
NP_001952.1	A549_12hr	26200000000	0.602	50	1	60	HOMO SAPIENS	1	NA	NA	0	50	60	26200000000	0	NP_001952.1	0+20+70+3+27+30+9+67+9+4+10+15+8+15+21+33+25+2+18+5+47+11+7+25+25+6+7+10+69+7+20+13+9+1+19+9+22+18+10+1+12+27+73+19	0+20+70+3+27+30+9+67+9+4+10+15+8+15+21+33+25+2+18+5+47+11+7+25+25+6+7+10+69+7+20+13+9+1+19+9+22+18+10+1+12+27+73+19	EEF2	elongation factor 2 GN=EEF2	60.2	60.2	NA	49	693.64	50	705.07	705.07	32	32.1	elongation factor 2 GN=EEF2	/millscripts/multiAlign.pl?numProts=4&seqdb_dir=D%3A%5CSeqDB%5C&database=RefSeq.20180629_Human_ucsc_hg38_cpdbnr_mito_264contams_553smORFs2.SARSCov2.No1ab.NSGorfs.fasta&subgroups=1-2-2-2&scoreUniques=705.07-422.72-422.72-422.72&single=0&accessions=NP_001952.1|NP_001136077.1|NP_001245282.1|NP_001245283.1&numPeptides=78&peptides=SDPMVQCIIEESGEHIIAGAGELHLEICLK-GRFYAFGRVFSGLVSTGLKVRIMGPNYTPGK-YEWDVAEAR-RGHVFEESQVAGTPMFVVK-FYAFGR-RWLPAGDALLQMITIHLPSPVTAQK-TILMMGR-GHVTQDAPIPGSPLYTIK-ARPFPDGLAEDIDKGEVSAR-GRFYAFGRVFSGLVSTGLKVR-TGTITTFEHAHNMR-SDPVVSYR-DLEEDHACIPIK-FYAFGRVFSGLVSTGLKVRIMGPNYTPGK-DSVVAGFQWATK-DGAGFLINLIDSPGHVDFSSEVTAALR-EGPLCDELIR-NMSVIAHVDHGK-SDPVVSYRETVSEESNVLCLSKSPNK-LGEFFQTK-STLTDSLVCK-IKPVLMMNK-CLYASVLTAQPR-MYSTDDGVQFHAFGR-IMGPNYTPGK-ISDGVVLFIDAAEGVMLNTER-TLDELGIHLTK-STAISLFYELSENDLNFIK-GLSEDVSISK-VEESGEHVILGTGELYLDCVMHDLR-NPADLPK-YDWDLLAAR-CELLYEGPPDDEAAMGIK-THTQGQAFSLSVFHHWQIVPGDPLDK-SNTGGQAFPQCVFDHWQILPGDPFDNSSRPSQVVAETR-SIVIRPLEPQPAPHLAR-PLEPQPAPHLAR-PSQVVAETR-SYLFNIMDTPGHVNFSDEVTAGLR-QDVVLNYPM-STLTDSLVCKAGIIASARAGETRFTDTR-MVPTSDKGRFYAFGRVFSGLVSTGLK-MYSEIDIK-YFDPANGK-WLPAGDALLQMITIHLPSPVTAQK-VADPVVTFCETVVETSSLK-KSDPVVSYR-RYDQDLCYTDILFTEQER-VPAGNWVLIEGVDQPIVK-AGIIASAR-DLEEDHACIPIKK-GLAEDIENEVVQITWNR-SIWAFGPDATGPNILVDDTLPSEVDK-FSVSPVVR-TFCQLILDPIFK-KDEQERCITIKSTAISLFYELSENDLNFIK-FNTTSVIK-ILAQVVGDVDTSLPR-QFAEMYVAK-LWISVAR-GHVFEESQVAGTPMFVVK-IWCFGPDGTGPNILTDITK-VFSGLVSTGLK-AYLPVNESFGFTADLR-DSIVQGFQWGTR-TGTITTFEHAHNMRVMKFSVSPVVR-PVLMMNK-ILDAVVAQEPLHR-ITMIAEPLEK-GGGQIIPTAR-EGALCEENMR-IAVEPVNPSELPK-VLSGTIHAGQPVK-VFDAIMNFK-GPLMMYISK-ARPFPDGLAEDIDK-GEGQLGPAER-MVPTSDK	42	858	8.79505	10.4183	8.75329	10.368
NP_001952.1	A549_18hr	15500000000	0.574	47	1	56	HOMO SAPIENS	1	NA	NA	0	47	56	15500000000	0	NP_001952.1	0+20+41+10+19+3+27+30+9+67+9+4+10+3+6+6+8+15+21+33+25+2+18+5+16+2+36+4+7+25+25+6+7+10+51+25+14+19+9+1+19+9+22+18+10+1+12+28+72+19	0+20+41+10+19+3+27+30+9+67+9+4+10+3+6+6+8+15+21+33+25+2+18+5+16+2+36+4+7+25+25+6+7+10+51+25+14+19+9+1+19+9+22+18+10+1+12+28+72+19	EEF2	elongation factor 2 GN=EEF2	57.4	57.4	NA	46	604.65	47	616.46	616.46	34	34.1	elongation factor 2 GN=EEF2	/millscripts/multiAlign.pl?numProts=4&seqdb_dir=D%3A%5CSeqDB%5C&database=RefSeq.20180629_Human_ucsc_hg38_cpdbnr_mito_264contams_553smORFs2.SARSCov2.No1ab.NSGorfs.fasta&subgroups=1-2-2-2&scoreUniques=616.46-295.68-295.68-295.68&single=0&accessions=NP_001952.1|NP_001136077.1|NP_001245282.1|NP_001245283.1&numPeptides=67&peptides=STLTDSLVCK-ARPFPDGLAEDIDK-GLSEDVSISK-VEESGEHVILGTGELYLDCVMHDLR-SNTGGQAFPQCVFDHWQILPGDPFDNSSR-CLYASVLTAQPR-VFSGLVSTGLK-TFCQLILDPIFK-GEGQLGPAER-SDPVVSYR-FYAFGR-SYLFNIMDTPGHVNFSDEVTAGLR-NPADLPK-GHVTQDAPIPGSPLYTIK-STLTDSLVCKAGIIASARAGETRFTDTR-GGGQIIPTAR-DLEEDHACIPIKK-DSVVAGFQWATK-GPLMMYISK-IKPVLMMNK-DLEEDHACIPIK-IAVEPVNPSELPK-EGALCEENMR-IMGPNYTPGK-YEWDVAEAR-MYSEIDIK-SIWAFGPDATGPNILVDDTLPSEVDK-STLTDSLVCKAGIIASARAGETRFTDTRK-YDWDLLAAR-CELLYEGPPDDEAAMGIK-VEDMMK-DGAGFLINLIDSPGHVDFSSEVTAALR-WLPAGDALLQMITIHLPSPVTAQK-RWLPAGDALLQMITIHLPSPVTAQK-FSVSPVVR-FYAFGRVFSGLVSTGLKVRIMGPNYTPGK-SDPMVQCIIEESGEHIIAGAGELHLEICLK-LGEFFQTK-SFVEFILEPLYK-STAISLFYELSENDLNFIK-PVLMMNK-IWCFGPDGTGPNILTDITK-EDLYLK-TGTITTFEHAHNMR-SNTGGQAFPQCVFDHWQILPGDPFDNSSRPSQVVAETR-TILMMGR-YFDPANGK-VPAGNWVLIEGVDQPIVK-QFAEMYVAK-KEDLYLK-THTQGQAFSLSVFHHWQIVPGDPLDK-GNEEAQIFRPLK-PFPDGLAEDIDK-GLAEDIENEVVQITWNR-ILAQVVGDVDTSLPR-AYLPVNESFGFTADLR-NMSVIAHVDHGK-MVPTSDK-GHVFEESQVAGTPMFVVK-VLSGTIHAGQPVK-TGTITTFEHAHNMRVMKFSVSPVVR-PSQVVAETR-EGPLCDELIR-ILDAVVAQEPLHR-VFDAIMNFK-TLDELGIHLTK-IYADTFGDINYQEFAK	42	858	8.56708	10.1903	8.64393	10.2663
NP_001952.1	A549_24hr	28500000000	0.681	51	1	65	HOMO SAPIENS	1	NA	NA	0	51	65	28500000000	0	NP_001952.1	0+20+70+3+51+6+9+3+18+46+9+4+10+15+8+15+21+33+25+2+18+5+104+3+8+6+7+10+69+7+20+13+9+20+31+29+12+27+73+6+13	0+20+70+3+51+6+9+3+18+46+9+4+10+15+8+15+21+33+25+2+18+5+104+3+8+6+7+10+69+7+20+13+9+20+31+29+12+27+73+6+13	EEF2	elongation factor 2 GN=EEF2	68.1	68.1	NA	51	767.94	51	767.94	767.94	23	23.1	elongation factor 2 GN=EEF2	/millscripts/multiAlign.pl?numProts=1&seqdb_dir=D%3A%5CSeqDB%5C&database=RefSeq.20180629_Human_ucsc_hg38_cpdbnr_mito_264contams_553smORFs2.SARSCov2.No1ab.NSGorfs.fasta&subgroups=1&scoreUniques=767.94&single=1&accessions=NP_001952.1&numPeptides=51&peptides=RGHVFEESQVAGTPMFVVK-WLPAGDALLQMITIHLPSPVTAQK-PSQVVAETR-AYLPVNESFGFTADLR-CLYASVLTAQPR-EGALCEENMR-TGTITTFEHAHNMR-IKPVLMMNK-YFDPANGK-NMSVIAHVDHGK-TFCQLILDPIFK-CELLYEGPPDDEAAMGIK-SDPVVSYR-VFSGLVSTGLK-ARPFPDGLAEDIDKGEVSAR-DSVVAGFQWATK-VTDGALVVVDCVSGVCVQTETVLR-DGAGFLINLIDSPGHVDFSSEVTAALR-MVPTSDK-GPLMMYISK-SDPMVQCIIEESGEHIIAGAGELHLEICLK-GRFYAFGRVFSGLVSTGLKVR-STAISLFYELSENDLNFIK-ALLELQLEPEELYQTFQR-TILMMGR-IMGPNYTPGK-NPADLPK-KEDLYLKPIQR-GEGQLGPAER-AGIIASAR-KDEQERCITIKSTAISLFYELSENDLNFIK-SNTGGQAFPQCVFDHWQILPGDPFDNSSRPSQVVAETR-YEWDVAEAR-YVEPIEDVPCGNIVGLVGVDQFLVK-RWLPAGDALLQMITIHLPSPVTAQK-SDPVVSYRETVSEESNVLCLSKSPNK-DLEEDHACIPIK-STLTDSLVCK-PVLMMNK-KEDLYLK-GRFYAFGRVFSGLVSTGLKVRIMGPNYTPGK-VFDAIMNFK-FYAFGRVFSGLVSTGLKVRIMGPNYTPGK-FYAFGR-STLTDSLVCKAGIIASARAGETRFTDTR-DLEEDHACIPIKK-GVQYLNEIK-QFAEMYVAK-FSVSPVVR-EDLYLK-EGIPALDNFLDKL	42	858	8.8316	10.4548	8.80546	10.4301
NP_037434.1	A549_12hr	5340000	0.011	1	1	1	HOMO SAPIENS	1	NA	NA	0	1	1	5340000	0	NP_037434.1	0+610+8+107	0+610+8+107	EEF2K	eukaryotic elongation factor 2 kinase GN=EEF2K	1.1	1.1	NA	1	10.27	1	10.27	10.27	4215	4215.1	eukaryotic elongation factor 2 kinase GN=EEF2K	/millscripts/multiAlign.pl?numProts=1&seqdb_dir=D%3A%5CSeqDB%5C&database=RefSeq.20180629_Human_ucsc_hg38_cpdbnr_mito_264contams_553smORFs2.SARSCov2.No1ab.NSGorfs.fasta&subgroups=1&scoreUniques=10.27&single=1&accessions=NP_037434.1&numPeptides=1&peptides=QSMILVAR	35	725	5.18347	6.72754	5.14171	6.67727
NP_037434.1	A549_24hr	1780000	0.011	1	1	1	HOMO SAPIENS	1	NA	NA	0	1	1	1780000	0	NP_037434.1	0+610+8+107	0+610+8+107	EEF2K	eukaryotic elongation factor 2 kinase GN=EEF2K	1.1	1.1	NA	1	4.96	1	4.96	4.96	4806	4806.1	eukaryotic elongation factor 2 kinase GN=EEF2K	/millscripts/multiAlign.pl?numProts=1&seqdb_dir=D%3A%5CSeqDB%5C&database=RefSeq.20180629_Human_ucsc_hg38_cpdbnr_mito_264contams_553smORFs2.SARSCov2.No1ab.NSGorfs.fasta&subgroups=1&scoreUniques=4.96&single=1&accessions=NP_037434.1&numPeptides=1&peptides=QSMILVAR	35	725	4.70635	6.25042	4.68022	6.22563
NP_068756.2	A549_12hr	32800000	0.052	2	1	2	HOMO SAPIENS	1	NA	NA	0	2	2	32800000	0	NP_068756.2	0+268+17+158+14+139	0+268+17+158+14+139	EEFSEC	selenocysteine-specific elongation factor GN=EEFSEC	5.2	5.2	NA	2	35.05	2	35.05	35.05	2610	2610.1	selenocysteine-specific elongation factor GN=EEFSEC	/millscripts/multiAlign.pl?numProts=1&seqdb_dir=D%3A%5CSeqDB%5C&database=RefSeq.20180629_Human_ucsc_hg38_cpdbnr_mito_264contams_553smORFs2.SARSCov2.No1ab.NSGorfs.fasta&subgroups=1&scoreUniques=35.05&single=1&accessions=NP_068756.2&numPeptides=2&peptides=LAFHGILLHGLEDR-SMQMFHMPITSAMQGDR	26	596	6.1009	7.51587	6.05913	7.4656
NP_068756.2	A549_18hr	6750000	0.023	1	1	1	HOMO SAPIENS	1	NA	NA	0	1	1	6750000	0	NP_068756.2	0+443+14+139	0+443+14+139	EEFSEC	selenocysteine-specific elongation factor GN=EEFSEC	2.3	2.3	NA	1	16.82	1	16.82	16.82	3374	3374.1	selenocysteine-specific elongation factor GN=EEFSEC	/millscripts/multiAlign.pl?numProts=1&seqdb_dir=D%3A%5CSeqDB%5C&database=RefSeq.20180629_Human_ucsc_hg38_cpdbnr_mito_264contams_553smORFs2.SARSCov2.No1ab.NSGorfs.fasta&subgroups=1&scoreUniques=16.82&single=1&accessions=NP_068756.2&numPeptides=1&peptides=LAFHGILLHGLEDR	26	596	5.41433	6.8293	5.49118	6.90532
NP_068756.2	A549_24hr	21900000	0.052	2	1	2	HOMO SAPIENS	1	NA	NA	0	2	2	21900000	0	NP_068756.2	0+268+17+158+14+139	0+268+17+158+14+139	EEFSEC	selenocysteine-specific elongation factor GN=EEFSEC	5.2	5.2	NA	2	34.1	2	34.1	34.1	2461	2461.1	selenocysteine-specific elongation factor GN=EEFSEC	/millscripts/multiAlign.pl?numProts=1&seqdb_dir=D%3A%5CSeqDB%5C&database=RefSeq.20180629_Human_ucsc_hg38_cpdbnr_mito_264contams_553smORFs2.SARSCov2.No1ab.NSGorfs.fasta&subgroups=1&scoreUniques=34.1&single=1&accessions=NP_068756.2&numPeptides=2&peptides=SMQMFHMPITSAMQGDR-LAFHGILLHGLEDR	26	596	5.92547	7.34044	5.89934	7.31565
NP_085139.2	A549_12hr	6960000	0.026	1	1	1	HOMO SAPIENS	1	NA	NA	0	1	1	6960000	0	NP_085139.2	0+136+15+418	0+136+15+418	EEPD1	endonuclease/exonuclease/phosphatase family domain-containing protein 1 GN=EEPD1	2.6	2.6	NA	1	4.98	1	4.98	4.98	5122	5122.1	endonuclease/exonuclease/phosphatase family domain-containing protein 1 GN=EEPD1	/millscripts/multiAlign.pl?numProts=1&seqdb_dir=D%3A%5CSeqDB%5C&database=RefSeq.20180629_Human_ucsc_hg38_cpdbnr_mito_264contams_553smORFs2.SARSCov2.No1ab.NSGorfs.fasta&subgroups=1&scoreUniques=4.98&single=1&accessions=NP_085139.2&numPeptides=1&peptides=VNINTATPAQLMSVR	27	569	5.41125	6.84261	5.36948	6.79234
NP_085139.2	A549_18hr	974000	0.026	1	1	1	HOMO SAPIENS	1	NA	NA	0	1	1	974000	0	NP_085139.2	0+136+15+418	0+136+15+418	EEPD1	endonuclease/exonuclease/phosphatase family domain-containing protein 1 GN=EEPD1	2.6	2.6	NA	1	4.43	1	4.43	4.43	4880	4880.1	endonuclease/exonuclease/phosphatase family domain-containing protein 1 GN=EEPD1	/millscripts/multiAlign.pl?numProts=1&seqdb_dir=D%3A%5CSeqDB%5C&database=RefSeq.20180629_Human_ucsc_hg38_cpdbnr_mito_264contams_553smORFs2.SARSCov2.No1ab.NSGorfs.fasta&subgroups=1&scoreUniques=4.43&single=1&accessions=NP_085139.2&numPeptides=1&peptides=VNINTATPAQLMSVR	27	569	4.5572	5.98856	4.63405	6.06458
NP_001138405.1	A549_12hr	35400000	0.03	1	1	1	HOMO SAPIENS	1	NA	NA	0	1	1	35400000	0	NP_001138405.1|NP_775774.1	0+130+15+345	0+130+15+345|0+78+15+345	EFCAB3	EF-hand calcium-binding domain-containing protein 3 isoform a GN=EFCAB3	3	3|3.4	NA	1	5.15	1	5.15	5.15|5.15	5061	5061.1	EF-hand calcium-binding domain-containing protein 3 isoform a GN=EFCAB3	/millscripts/multiAlign.pl?numProts=2&seqdb_dir=D%3A%5CSeqDB%5C&database=RefSeq.20180629_Human_ucsc_hg38_cpdbnr_mito_264contams_553smORFs2.SARSCov2.No1ab.NSGorfs.fasta&subgroups=1-1&scoreUniques=5.15-5.15&single=0&accessions=NP_001138405.1|NP_775774.1&numPeptides=1&peptides=LGMNLTKHDVYNELK	24	490	6.16879	7.549	6.12703	7.49873
NP_001138405.1	A549_18hr	18900000	0.03	1	1	1	HOMO SAPIENS	1	NA	NA	0	1	1	18900000	0	NP_001138405.1|NP_775774.1	0+130+15+345	0+130+15+345|0+78+15+345	EFCAB3	EF-hand calcium-binding domain-containing protein 3 isoform a GN=EFCAB3	3	3|3.4	NA	1	5.66	1	5.66	5.66|5.66	4574	4574.1	EF-hand calcium-binding domain-containing protein 3 isoform a GN=EFCAB3	/millscripts/multiAlign.pl?numProts=2&seqdb_dir=D%3A%5CSeqDB%5C&database=RefSeq.20180629_Human_ucsc_hg38_cpdbnr_mito_264contams_553smORFs2.SARSCov2.No1ab.NSGorfs.fasta&subgroups=1-1&scoreUniques=5.66-5.66&single=0&accessions=NP_001138405.1|NP_775774.1&numPeptides=1&peptides=LGMNLTKHDVYNELK	24	490	5.89625	7.27646	5.9731	7.35248
NP_001138405.1	A549_24hr	33300000	0.03	1	1	1	HOMO SAPIENS	1	NA	NA	0	1	1	33300000	0	NP_001138405.1|NP_775774.1	0+130+15+345	0+130+15+345|0+78+15+345	EFCAB3	EF-hand calcium-binding domain-containing protein 3 isoform a GN=EFCAB3	3	3|3.4	NA	1	4.46	1	4.46	4.46|4.46	4903	4903.1	EF-hand calcium-binding domain-containing protein 3 isoform a GN=EFCAB3	/millscripts/multiAlign.pl?numProts=2&seqdb_dir=D%3A%5CSeqDB%5C&database=RefSeq.20180629_Human_ucsc_hg38_cpdbnr_mito_264contams_553smORFs2.SARSCov2.No1ab.NSGorfs.fasta&subgroups=1-1&scoreUniques=4.46-4.46&single=0&accessions=NP_001138405.1|NP_775774.1&numPeptides=1&peptides=LGMNLTKHDVYNELK	24	490	6.14223	7.52244	6.1161	7.49765
NP_073622.2	A549_12hr	8910000	0.005	1	1	1	HOMO SAPIENS	1	NA	NA	0	1	1	8910000	0	NP_073622.2|NP_942153.1	0+1489+8+4	0+1489+8+4|0+1337+8+4	EFCAB6	EF-hand calcium-binding domain-containing protein 6 isoform a GN=EFCAB6	0.5	0.5|0.5	NA	1	8.08	1	8.08	8.08|8.08	4480	4480.1	EF-hand calcium-binding domain-containing protein 6 isoform a GN=EFCAB6	/millscripts/multiAlign.pl?numProts=2&seqdb_dir=D%3A%5CSeqDB%5C&database=RefSeq.20180629_Human_ucsc_hg38_cpdbnr_mito_264contams_553smORFs2.SARSCov2.No1ab.NSGorfs.fasta&subgroups=1-1&scoreUniques=8.08-8.08&single=0&accessions=NP_073622.2|NP_942153.1&numPeptides=1&peptides=ISYNDFLR	78	1501	5.05778	6.94988	5.01602	6.89961
NP_073622.2	A549_18hr	3700000	0.005	1	1	1	HOMO SAPIENS	1	NA	NA	0	1	1	3700000	0	NP_073622.2|NP_942153.1	0+1489+8+4	0+1489+8+4|0+1337+8+4	EFCAB6	EF-hand calcium-binding domain-containing protein 6 isoform a GN=EFCAB6	0.5	0.5|0.5	NA	1	6.55	1	6.55	6.55|6.55	4391	4391.1	EF-hand calcium-binding domain-containing protein 6 isoform a GN=EFCAB6	/millscripts/multiAlign.pl?numProts=2&seqdb_dir=D%3A%5CSeqDB%5C&database=RefSeq.20180629_Human_ucsc_hg38_cpdbnr_mito_264contams_553smORFs2.SARSCov2.No1ab.NSGorfs.fasta&subgroups=1-1&scoreUniques=6.55-6.55&single=0&accessions=NP_073622.2|NP_942153.1&numPeptides=1&peptides=ISYNDFLR	78	1501	4.67611	6.5682	4.75296	6.64422
NP_073622.2	A549_24hr	10300000	0.005	1	1	1	HOMO SAPIENS	1	NA	NA	0	1	1	10300000	0	NP_073622.2|NP_942153.1	0+1489+8+4	0+1489+8+4|0+1337+8+4	EFCAB6	EF-hand calcium-binding domain-containing protein 6 isoform a GN=EFCAB6	0.5	0.5|0.5	NA	1	8.91	1	8.91	8.91|8.91	4067	4067.1	EF-hand calcium-binding domain-containing protein 6 isoform a GN=EFCAB6	/millscripts/multiAlign.pl?numProts=2&seqdb_dir=D%3A%5CSeqDB%5C&database=RefSeq.20180629_Human_ucsc_hg38_cpdbnr_mito_264contams_553smORFs2.SARSCov2.No1ab.NSGorfs.fasta&subgroups=1-1&scoreUniques=8.91-8.91&single=0&accessions=NP_073622.2|NP_942153.1&numPeptides=1&peptides=ISYNDFLR	78	1501	5.12074	7.01284	5.09461	6.98805
NP_653316.3	A549_24hr	371000000	0.009	1	1	1	HOMO SAPIENS	1	NA	NA	0	1	1	371000000	0	NP_653316.3	0+160+8+665	0+160+8+665	EFHB	EF-hand domain-containing family member B isoform 1 GN=EFHB	0.9	0.9	NA	1	5.34	1	5.34	5.34	4678	4678.1	EF-hand domain-containing family member B isoform 1 GN=EFHB	/millscripts/multiAlign.pl?numProts=1&seqdb_dir=D%3A%5CSeqDB%5C&database=RefSeq.20180629_Human_ucsc_hg38_cpdbnr_mito_264contams_553smORFs2.SARSCov2.No1ab.NSGorfs.fasta&subgroups=1&scoreUniques=5.34&single=1&accessions=NP_653316.3&numPeptides=1&peptides=PAFVMEPR	38	833	6.98959	8.56937	6.96346	8.54458
NP_079478.1	A549_12hr	116000000	0.046	1	1	1	HOMO SAPIENS	1	NA	NA	0	2	2	325000000	0	NP_079478.1	1+12+109+11+107	1+12+109+11+107	EFHD1	EF-hand domain-containing protein D1 isoform 1 GN=EFHD1	9.2	9.2	0	1	6.72	2	14.99	14.99	1176	1176.2	EF-hand domain-containing protein D1 isoform 1 GN=EFHD1		12	239	6.98528	8.06446	6.94351	8.01419
NP_079478.1	A549_18hr	32400000	0.046	1	1	1	HOMO SAPIENS	1	NA	NA	0	3	3	186000000	0	NP_079478.1	1+12+94+10+5+11+107	1+12+94+10+5+11+107	EFHD1	EF-hand domain-containing protein D1 isoform 1 GN=EFHD1	13.3	13.3	0	1	6.59	3	24.57	24.57	1406	1406.2	EF-hand domain-containing protein D1 isoform 1 GN=EFHD1		12	239	6.43136	7.51055	6.50822	7.58656
NP_077305.2	A549_12hr	792000000	0.454	9	1	9	HOMO SAPIENS	1	NA	NA	0	9	9	792000000	0	NP_077305.2|NP_001230181.1|NP_001295324.1	0+12+46+65+11+13+12+17+12+3+21+21+7	0+12+46+65+11+13+12+17+12+3+21+21+7|0+25+11+107|0+9+11+107	EFHD2	EF-hand domain-containing protein D2 GN=EFHD2	45.4	45.4|7.6|8.6	NA	8	94.08	9	102.35	102.35|8.27|8.27	1176	1176.1	EF-hand domain-containing protein D2 GN=EFHD2	/millscripts/multiAlign.pl?numProts=4&seqdb_dir=D%3A%5CSeqDB%5C&database=RefSeq.20180629_Human_ucsc_hg38_cpdbnr_mito_264contams_553smORFs2.SARSCov2.No1ab.NSGorfs.fasta&subgroups=1-1-1-2&scoreUniques=102.35-8.27-8.27-14.99&single=0&accessions=NP_077305.2|NP_001230181.1|NP_001295324.1|NP_079478.1&numPeptides=10&peptides=EFLLIFR-MASEELACKLER-FEEEIK-SFFEAK-LSEIDVSSEGVK-LSFREFLLIFRK-ELQSTFK-RLQMEGEGGGETPEQPGLNGAAAAAAGAPDEAAEALGSADCELSAK-VQAINVSSR-LGAPQTHLGLK	9	240	7.94448	8.89873	7.90272	8.84846
NP_077305.2	A549_18hr	571000000	0.304	9	1	9	HOMO SAPIENS	1	NA	NA	0	9	9	571000000	0	NP_077305.2|NP_001230181.1|NP_001295324.1	0+108+10+5+11+13+12+17+12+3+21+21+7	0+108+10+5+11+13+12+17+12+3+21+21+7|0+10+10+5+11+107|0+9+11+107	EFHD2	EF-hand domain-containing protein D2 GN=EFHD2	30.4	30.4|14.6|8.6	NA	7	64.98	9	82.96	82.96|17.98|6.03	1406	1406.1	EF-hand domain-containing protein D2 GN=EFHD2	/millscripts/multiAlign.pl?numProts=4&seqdb_dir=D%3A%5CSeqDB%5C&database=RefSeq.20180629_Human_ucsc_hg38_cpdbnr_mito_264contams_553smORFs2.SARSCov2.No1ab.NSGorfs.fasta&subgroups=1-1-1-2&scoreUniques=82.96-17.98-6.03-24.57&single=0&accessions=NP_077305.2|NP_001230181.1|NP_001295324.1|NP_079478.1&numPeptides=10&peptides=DGFIDLMELK-FEEEIK-MASEELACKLER-EFLLIFR-LSFREFLLIFRK-ELQSTFK-LGAPQTHLGLK-SFFEAK-VQAINVSSR-LSEIDVSSEGVK	9	240	7.80239	8.75664	7.87925	8.83265
NP_077305.2	A549_24hr	535000000	0.279	7	1	7	HOMO SAPIENS	1	NA	NA	0	7	7	535000000	0	NP_077305.2|NP_001230181.1|NP_079478.1	0+108+10+33+7+1+29+3+21+28	0+108+10+33+7+1+29+3+21+28|0+10+10+123|0+106+10+123	EFHD2	EF-hand domain-containing protein D2 GN=EFHD2	27.9	27.9|6.9|4.1	NA	7	92.74	7	92.74	92.74|14.19|14.19	1248	1248.1	EF-hand domain-containing protein D2 GN=EFHD2	/millscripts/multiAlign.pl?numProts=3&seqdb_dir=D%3A%5CSeqDB%5C&database=RefSeq.20180629_Human_ucsc_hg38_cpdbnr_mito_264contams_553smORFs2.SARSCov2.No1ab.NSGorfs.fasta&subgroups=1-1-1&scoreUniques=92.74-14.19-14.19&single=0&accessions=NP_077305.2|NP_001230181.1|NP_079478.1&numPeptides=7&peptides=AAAGELQEDSGLCVLAR-DGFIDLMELK-EFLLIFR-LSEIDVSSEGVK-SFFEAK-VQAINVSSR-FEEEIK	9	240	7.77411	8.72835	7.74798	8.70356
NP_001035700.1	A549_12hr	384000000	0.145	12	1	12	HOMO SAPIENS	1	NA	NA	0	12	12	384000000	0	NP_001035700.1|NP_001309774.1|NP_001309773.1	0+81+15+142+21+106+7+8+10+80+15+58+25+61+13+8+10+36+7+20+21+22+12+291	0+81+15+142+21+106+7+8+10+80+15+58+25+61+13+8+10+36+7+20+21+22+12+291|0+132+15+142+21+106+7+8+10+80+15+58+25+61+13+8+10+36+7+20+21+22+12+291|0+26+21+106+7+8+10+80+15+58+25+61+13+8+10+36+7+20+21+22+12+291	EFL1	elongation factor-like GTPase 1 isoform 2 GN=EFL1	14.5	14.5|13.9|16.4	NA	12	132.87	12	132.87	132.87|132.87|123.27	858	858.1	elongation factor-like GTPase 1 isoform 2 GN=EFL1	/millscripts/multiAlign.pl?numProts=3&seqdb_dir=D%3A%5CSeqDB%5C&database=RefSeq.20180629_Human_ucsc_hg38_cpdbnr_mito_264contams_553smORFs2.SARSCov2.No1ab.NSGorfs.fasta&subgroups=1-1-1&scoreUniques=132.87-132.87-123.27&single=0&accessions=NP_001035700.1|NP_001309774.1|NP_001309773.1&numPeptides=12&peptides=YSPLEFLR-LATLSVR-KPLFVQLILENIWSLYDAVLK-NIVDQIWSFGPR-PLTQEEIAQR-SMEQLTSSLNEGENTHMIHQK-SATLCSLPSCPPFIPLNFEATPIVR-VDMVNEEIGK-IHISVSEPIIPFR-QAWLENIRPVLVINK-MFAVDAK-IFVLGPK	43	1069	6.95086	8.58433	6.9091	8.53406
NP_001035700.1	A549_18hr	327000000	0.153	13	1	13	HOMO SAPIENS	1	NA	NA	0	13	13	327000000	0	NP_001035700.1|NP_001309774.1|NP_001309773.1	0+81+15+9+11+151+8+90+7+8+10+80+7+66+25+61+13+54+7+20+21+22+12+83+28+180	0+81+15+9+11+151+8+90+7+8+10+80+7+66+25+61+13+54+7+20+21+22+12+83+28+180|0+132+15+9+11+151+8+90+7+8+10+80+7+66+25+61+13+54+7+20+21+22+12+83+28+180|0+55+8+90+7+8+10+80+7+66+25+61+13+54+7+20+21+22+12+83+28+180	EFL1	elongation factor-like GTPase 1 isoform 2 GN=EFL1	15.3	15.3|14.6|16.1	NA	13	155.54	13	155.54	155.54|155.54|131	679	679.1	elongation factor-like GTPase 1 isoform 2 GN=EFL1	/millscripts/multiAlign.pl?numProts=3&seqdb_dir=D%3A%5CSeqDB%5C&database=RefSeq.20180629_Human_ucsc_hg38_cpdbnr_mito_264contams_553smORFs2.SARSCov2.No1ab.NSGorfs.fasta&subgroups=1-1-1&scoreUniques=155.54-155.54-131&single=0&accessions=NP_001035700.1|NP_001309774.1|NP_001309773.1&numPeptides=13&peptides=IFVLGPK-LATLSVR-PLTQEEIAQR-PVLVINK-IVTSLGLK-MFAVDAK-SATLCSLPSCPPFIPLNFEATPIVR-SMEQLTSSLNEGENTHMIHQK-NIVDQIWSFGPR-QAWLENIRPVLVINK-IHISVSEPIIPFR-EGQEENETCSGGNENQELQDGCSEAFEK-FTPQEAYSHLK	43	1069	6.88108	8.51455	6.95793	8.59057
NP_001035700.1	A549_24hr	350000000	0.179	13	1	13	HOMO SAPIENS	1	NA	NA	0	13	13	350000000	0	NP_001035700.1|NP_001309774.1|NP_001309773.1	0+81+15+191+24+54+7+8+10+80+15+58+25+19+31+11+13+81+21+22+22+177+9+95	0+81+15+191+24+54+7+8+10+80+15+58+25+19+31+11+13+81+21+22+22+177+9+95|0+132+15+191+24+54+7+8+10+80+15+58+25+19+31+11+13+81+21+22+22+177+9+95|0+75+24+54+7+8+10+80+15+58+25+19+31+11+13+81+21+22+22+177+9+95	EFL1	elongation factor-like GTPase 1 isoform 2 GN=EFL1	17.9	17.9|17.1|20.6	NA	13	165.86	13	165.86	165.86|165.86|157.75	616	616.1	elongation factor-like GTPase 1 isoform 2 GN=EFL1	/millscripts/multiAlign.pl?numProts=3&seqdb_dir=D%3A%5CSeqDB%5C&database=RefSeq.20180629_Human_ucsc_hg38_cpdbnr_mito_264contams_553smORFs2.SARSCov2.No1ab.NSGorfs.fasta&subgroups=1-1-1&scoreUniques=165.86-165.86-157.75&single=0&accessions=NP_001035700.1|NP_001309774.1|NP_001309773.1&numPeptides=13&peptides=NIVDQIWSFGPRKCGPNILVNK-QAWLENIRPVLVINK-SMEQLTSSLNEGENTHMIHQK-PLTQEEIAQR-NIVDQIWSFGPR-LLNQADPCVQILIQETGEHVLVTAGEVHLQR-IFVLGPK-YSPLEFLR-VQINAICSQWLPISHAVLAMVCQK-IHISVSEPIIPFR-MFAVDAK-SATLCSLPSCPPFIPLNFEATPIVR-EGTDMFIIK	43	1069	6.9106	8.54407	6.88447	8.51928
NP_001310482.1	A549_24hr	3870000	0.016	1	1	1	HOMO SAPIENS	1	NA	NA	0	1	1	3870000	0	NP_001310482.1|NP_001310487.1|NP_055952.2	0+440+13+332	0+440+13+332|0+476+13+349|0+476+13+332	EFR3A	protein EFR3 homolog A isoform 2 GN=EFR3A	1.6	1.6|1.5|1.5	NA	1	13.69	1	13.69	13.69|13.69|13.69	3618	3618.1	protein EFR3 homolog A isoform 2 GN=EFR3A	/millscripts/multiAlign.pl?numProts=3&seqdb_dir=D%3A%5CSeqDB%5C&database=RefSeq.20180629_Human_ucsc_hg38_cpdbnr_mito_264contams_553smORFs2.SARSCov2.No1ab.NSGorfs.fasta&subgroups=1-1-1&scoreUniques=13.69-13.69-13.69&single=0&accessions=NP_001310482.1|NP_001310487.1|NP_055952.2&numPeptides=1&peptides=QLVLEVMHNLMDR	35	785	5.04364	6.58771	5.01751	6.56292
NP_001136077.1	A549_12hr	2080000000	0.426	28	1	29	HOMO SAPIENS	1	NA	NA	0	29	30	3280000000	0	NP_001136077.1|NP_001245282.1|NP_001245283.1	0+124+18+19+45+138+26+75+28+21+7+7+18+20+21+18+25+1+27+11+27+2+43+7+22+5+23+41+18+16+43+10+10+12+9	0+124+18+19+45+138+26+75+28+21+7+7+18+20+21+18+25+1+27+11+27+2+43+7+22+5+23+41+18+16+43+10+10+12+9|0+159+18+19+45+138+26+75+28+21+7+7+18+20+21+18+25+1+27+11+27+2+43+7+22+5+23+41+18+16+43+10+10+12+9|0+149+18+19+45+138+26+75+28+21+7+7+18+20+21+18+25+1+27+11+27+2+43+7+22+5+23+41+18+16+43+10+10+12+9	EFTUD2	116 kDa U5 small nuclear ribonucleoprotein component isoform b GN=EFTUD2	43.7	43.7|42.1|42.6	0	28	411.29	29	422.72	422.72|422.72|422.72	32	32.2	116 kDa U5 small nuclear ribonucleoprotein component isoform b GN=EFTUD2		51	937	7.61049	9.31806	7.56873	9.26779
NP_001136077.1	A549_18hr	620000000	0.324	20	1	20	HOMO SAPIENS	1	NA	NA	0	21	21	1380000000	0	NP_001136077.1|NP_001245282.1|NP_001245283.1	0+161+24+105+16+26+38+90+13+35+18+8+12+8+13+18+25+1+8+40+17+2+43+19+10+5+23+41+18+16+26+27+10+21	0+161+24+105+16+26+38+90+13+35+18+8+12+8+13+18+25+1+8+40+17+2+43+19+10+5+23+41+18+16+26+27+10+21|0+196+24+105+16+26+38+90+13+35+18+8+12+8+13+18+25+1+8+40+17+2+43+19+10+5+23+41+18+16+26+27+10+21|0+186+24+105+16+26+38+90+13+35+18+8+12+8+13+18+25+1+8+40+17+2+43+19+10+5+23+41+18+16+26+27+10+21	EFTUD2	116 kDa U5 small nuclear ribonucleoprotein component isoform b GN=EFTUD2	33.5	33.5|32.3|32.6	0	20	283.87	21	295.68	295.68|295.68|295.68	34	34.2	116 kDa U5 small nuclear ribonucleoprotein component isoform b GN=EFTUD2		51	937	7.08482	8.79239	7.16167	8.86841
NP_001136077.1	A549_24hr	1200000000	0.375	23	1	24	HOMO SAPIENS	1	NA	NA	0	23	24	1200000000	0	NP_001136077.1|NP_001245282.1|NP_001245283.1	0+107+16+1+18+19+24+147+12+15+11+75+15+48+18+28+13+18+25+9+27+3+27+2+43+19+10+5+13+51+18+16+43+10+10+12+9	0+107+16+1+18+19+24+147+12+15+11+75+15+48+18+28+13+18+25+9+27+3+27+2+43+19+10+5+13+51+18+16+43+10+10+12+9|0+142+16+1+18+19+24+147+12+15+11+75+15+48+18+28+13+18+25+9+27+3+27+2+43+19+10+5+13+51+18+16+43+10+10+12+9|0+149+18+19+24+147+12+15+11+75+15+48+18+28+13+18+25+9+27+3+27+2+43+19+10+5+13+51+18+16+43+10+10+12+9	EFTUD2	116 kDa U5 small nuclear ribonucleoprotein component isoform b GN=EFTUD2	37.5	37.5|36.2|34.9	NA	23	375.06	23	375.06	375.06|375.06|365.95	137	137.1	116 kDa U5 small nuclear ribonucleoprotein component isoform b GN=EFTUD2	/millscripts/multiAlign.pl?numProts=3&seqdb_dir=D%3A%5CSeqDB%5C&database=RefSeq.20180629_Human_ucsc_hg38_cpdbnr_mito_264contams_553smORFs2.SARSCov2.No1ab.NSGorfs.fasta&subgroups=1-1-1&scoreUniques=375.06-375.06-365.95&single=0&accessions=NP_001136077.1|NP_001245282.1|NP_001245283.1&numPeptides=23&peptides=GLAEDIENEVVQITWNR-TCFVDCLIEQTHPEIR-THTQGQAFSLSVFHHWQIVPGDPLDK-GHVTQDAPIPGSPLYTIK-SIWAFGPDATGPNILVDDTLPSEVDK-VADPVVTFCETVVETSSLK-SIVIRPLEPQPAPHLAR-RYDQDLCYTDILFTEQER-ITMIAEPLEK-LGEFFQTK-IAVEPVNPSELPK-QDVVLNYPM-TLDELGIHLTK-VPAGNWVLIEGVDQPIVK-YDWDLLAAR-CFAETPNK-SYLFNIMDTPGHVNFSDEVTAGLR-MYSTDDGVQFHAFGR-GLSEDVSISK-ILDAVVAQEPLHR-EGPLCDELIR-VEESGEHVILGTGELYLDCVMHDLR-SFVEFILEPLYK	51	937	7.37161	9.07918	7.34548	9.05439
NP_001192230.1	A549_24hr	32000000	0.029	1	1	1	HOMO SAPIENS	1	NA	NA	0	1	1	32000000	0	NP_001192230.1|NP_689616.2|NP_877950.1|NP_877953.1	0+897+30+90	0+897+30+90|0+889+30+90|0+655+30+90|0+32+30+90	EGFLAM	pikachurin isoform 5 precursor GN=EGFLAM	2.9	2.9|2.9|3.8|19.7	NA	1	4.44	1	4.44	4.44|4.44|4.44|4.44	4908	4908.1	pikachurin isoform 5 precursor GN=EGFLAM	/millscripts/multiAlign.pl?numProts=4&seqdb_dir=D%3A%5CSeqDB%5C&database=RefSeq.20180629_Human_ucsc_hg38_cpdbnr_mito_264contams_553smORFs2.SARSCov2.No1ab.NSGorfs.fasta&subgroups=1-1-1-1&scoreUniques=4.44-4.44-4.44-4.44&single=0&accessions=NP_001192230.1|NP_689616.2|NP_877950.1|NP_877953.1&numPeptides=1&peptides=DGALVFSYNLGSGVASIMVNGSFNDGRWHR	48	1017	5.82391	7.50515	5.79778	7.48036
NP_001333828.1	A549_12hr	1850000000	0.187	17	1	17	HOMO SAPIENS	1	NA	NA	0	17	17	1850000000	0	NP_001333828.1|NP_005219.2|NP_001333829.1|NP_001333826.1|NP_001333827.1|NP_001333870.1|NP_958439.1|NP_958441.1|NP_958440.1	0+37+16+19+8+18+10+224+19+58+13+219+19+23+9+115+8+19+10+43+17+13+8+7+22+32+30+99+19+9+11+11	0+37+16+19+8+18+10+224+19+58+13+219+19+23+9+115+8+19+10+43+17+13+8+7+22+32+30+99+19+9+11+11|0+37+16+19+8+18+10+269+19+58+13+219+19+23+9+115+8+19+10+43+17+13+8+7+22+32+30+99+19+9+11+11|0+19+8+18+10+269+19+58+13+219+19+23+9+115+8+19+10+43+17+13+8+7+22+32+30+99+19+9+11+11|0+37+16+19+8+18+10+224+19+58+13+219+19+23+9+115+8+19+10+43+17+13+8+7+22+32+30+75|0+37+16+19+8+18+10+269+19+58+13+219+19+23+9+115+8+19+10+43+17+13+8+7+22+32+30+75|0+110+19+58+13+219+19+23+9+115+8+19+10+43+17+13+8+7+22+32+30+99+19+9+11+11|0+37+16+19+8+18+10+269+19+58+13+161|0+37+16+19+8+18+10+269+19+58+13+238|0+37+16+19+8+18+10+269+19+9	EGFR	epidermal growth factor receptor isoform g precursor GN=EGFR	18.7	18.7|18|17.5|17.3|16.6|19.6|10.5|9.3|13	NA	16	233.68	17	252.51	252.51|252.51|232.57|217.08|217.08|206.23|78.61|78.61|65.12	322	322.1	epidermal growth factor receptor isoform g precursor GN=EGFR	/millscripts/multiAlign.pl?numProts=13&seqdb_dir=D%3A%5CSeqDB%5C&database=RefSeq.20180629_Human_ucsc_hg38_cpdbnr_mito_264contams_553smORFs2.SARSCov2.No1ab.NSGorfs.fasta&subgroups=1-1-1-1-1-1-1-1-1-2-2-2-2&scoreUniques=252.51-252.51-232.57-217.08-217.08-206.23-78.61-78.61-65.12-40.34-40.34-40.34-31.99&single=0&accessions=NP_001333828.1|NP_005219.2|NP_001333829.1|NP_001333826.1|NP_001333827.1|NP_001333870.1|NP_958439.1|NP_958441.1|NP_958440.1|NP_001005862.1|NP_001276865.1|NP_004439.2|NP_001276866.1&numPeptides=19&peptides=GSTAENAEYLR-IPLENLQIIR-YLVIQGDER-MHLPSPTDSNFYR-GDSFTHTPPLDPQELDILK-LTQLGTFEDHFLSLQR-EISDGDVIISGNK-FVVIQNEDLGPASPLDSTFYR-ITDFGLAK-WMALESILHR-NGLQSCPIK-ELVEPLTPSGEAPNQALLR-ELIIEFSK-NYDLSFLK-TPLLSSLSATSNNSTVACIDR-GLQSLPTHDPSPLQR-GSHQISLDNPDYQQDFFPK-LPQPPICTIDVYMIMVK-GLWIPEGEK	59	1165	7.49632	9.26717	7.45455	9.2169
NP_005219.2	A549_18hr	1380000000	0.22	22	1	22	HOMO SAPIENS	1	NA	NA	0	21	21	1340000000	0	NP_005219.2|NP_001333828.1|NP_001333829.1|NP_001333870.1|NP_001333827.1|NP_001333826.1|NP_958439.1|NP_958441.1|NP_958440.1|NP_001005862.1|NP_001276865.1|NP_004439.2|NP_001276866.1	0+37+16+19+8+18+10+30+11+160+15+130+13+219+19+23+9+69+25+21+8+19+10+43+17+13+8+7+9+45+37+31+22+39+19+9+11+11	0+37+16+19+8+18+10+30+11+160+15+130+13+219+19+23+9+69+25+21+8+19+10+43+17+13+8+7+9+45+37+31+22+39+19+9+11+11|0+37+16+19+8+18+10+156+15+130+13+219+19+23+9+69+25+21+8+19+10+43+17+13+8+7+9+45+37+31+22+39+19+9+11+11|0+19+8+18+10+30+11+160+15+130+13+219+19+23+9+69+25+21+8+19+10+43+17+13+8+7+9+45+37+31+22+39+19+9+11+11|0+42+15+130+13+219+19+23+9+69+25+21+8+19+10+43+17+13+8+7+9+45+37+31+22+39+19+9+11+11|0+37+16+19+8+18+10+30+11+160+15+130+13+219+19+23+9+69+25+21+8+19+10+43+17+13+8+7+9+45+37+68|0+37+16+19+8+18+10+156+15+130+13+219+19+23+9+69+25+21+8+19+10+43+17+13+8+7+9+45+37+68|0+37+16+19+8+18+10+30+11+160+15+130+13+161|0+37+16+19+8+18+10+30+11+160+15+130+13+238|0+37+16+19+8+18+10+30+11+160+15+81|0+910+17+204+8+86|0+925+17+204+8+86|0+940+17+204+8+86|0+940+17+98	EGFR	epidermal growth factor receptor isoform a precursor GN=EGFR	22	22|21.9|21.6|23.5|18.9|18.6|11.6|10.3|14.8|2|2|1.9|1.6	NA	21	300	21	300	300|294.22|283.44|253.05|239.69|233.91|83.23|83.23|69.14|24.02|24.02|24.02|16.27	223	223.1	epidermal growth factor receptor isoform a precursor GN=EGFR	/millscripts/multiAlign.pl?numProts=13&seqdb_dir=D%3A%5CSeqDB%5C&database=RefSeq.20180629_Human_ucsc_hg38_cpdbnr_mito_264contams_553smORFs2.SARSCov2.No1ab.NSGorfs.fasta&subgroups=1-1-1-1-1-1-1-1-1-1-1-1-1&scoreUniques=300-294.22-283.44-253.05-239.69-233.91-83.23-83.23-69.14-24.02-24.02-24.02-16.27&single=0&accessions=NP_005219.2|NP_001333828.1|NP_001333829.1|NP_001333870.1|NP_001333827.1|NP_001333826.1|NP_958439.1|NP_958441.1|NP_958440.1|NP_001005862.1|NP_001276865.1|NP_004439.2|NP_001276866.1&numPeptides=22&peptides=NGLQSCPIK-PAGATLER-WMALESILHR-GLWIPEGEK-GMNYLEDR-NYDLSFLK-ITDFGLAK-DNIGSQYLLNWCVQIAK-EISDGDVIISGNK-EDSFLQR-YLVIQGDER-ELIIEFSK-RPAGSVQNPVYHNQPLNPAPSR-IPLENLQIIR-LPQPPICTIDVYMIMVK-LTQLGTFEDHFLSLQR-GSTAENAEYLR-ELVEPLTPSGEAPNQALLR-TPLLSSLSATSNNSTVACIDR-ACGADSYEMEEDGVR-NLQEILHGAVR-GSHQISLDNPDYQQDFFPK	62	1210	7.34749	9.13988	7.42434	9.2159
NP_005219.2	A549_24hr	1910000000	0.213	20	1	20	HOMO SAPIENS	1	NA	NA	0	20	20	1910000000	0	NP_005219.2|NP_001333828.1|NP_001333829.1|NP_001333827.1|NP_001333870.1|NP_001333826.1|NP_958439.1|NP_958441.1|NP_958440.1	0+37+16+19+8+18+10+41+16+212+19+58+13+219+19+23+9+69+17+29+15+12+10+73+8+7+9+45+37+31+22+39+19+9+11+11	0+37+16+19+8+18+10+41+16+212+19+58+13+219+19+23+9+69+17+29+15+12+10+73+8+7+9+45+37+31+22+39+19+9+11+11|0+37+16+19+8+18+10+224+19+58+13+219+19+23+9+69+17+29+15+12+10+73+8+7+9+45+37+31+22+39+19+9+11+11|0+19+8+18+10+41+16+212+19+58+13+219+19+23+9+69+17+29+15+12+10+73+8+7+9+45+37+31+22+39+19+9+11+11|0+37+16+19+8+18+10+41+16+212+19+58+13+219+19+23+9+69+17+29+15+12+10+73+8+7+9+45+37+68|0+110+19+58+13+219+19+23+9+69+17+29+15+12+10+73+8+7+9+45+37+31+22+39+19+9+11+11|0+37+16+19+8+18+10+224+19+58+13+219+19+23+9+69+17+29+15+12+10+73+8+7+9+45+37+68|0+37+16+19+8+18+10+41+16+212+19+58+13+161|0+37+16+19+8+18+10+41+16+212+19+58+13+238|0+37+16+19+8+18+10+41+16+212+19+9	EGFR	epidermal growth factor receptor isoform a precursor GN=EGFR	21.3	21.3|20.7|20.9|18.1|22|17.4|13|11.6|17	NA	20	294.65	20	294.65	294.65|277.77|274.26|235.43|229.57|218.55|82.72|82.72|69.9	241	241.1	epidermal growth factor receptor isoform a precursor GN=EGFR	/millscripts/multiAlign.pl?numProts=9&seqdb_dir=D%3A%5CSeqDB%5C&database=RefSeq.20180629_Human_ucsc_hg38_cpdbnr_mito_264contams_553smORFs2.SARSCov2.No1ab.NSGorfs.fasta&subgroups=1-1-1-1-1-1-1-1-1&scoreUniques=294.65-277.77-274.26-235.43-229.57-218.55-82.72-82.72-69.9&single=0&accessions=NP_005219.2|NP_001333828.1|NP_001333829.1|NP_001333827.1|NP_001333870.1|NP_001333826.1|NP_958439.1|NP_958441.1|NP_958440.1&numPeptides=20&peptides=YLVIQGDER-ELIIEFSK-DNIGSQYLLNWCVQIAK-GDSFTHTPPLDPQELDILK-WMALESILHR-ELVEPLTPSGEAPNQALLR-IPLENLQIIR-LLGAEEK-NYDLSFLK-GSTAENAEYLR-EISDGDVIISGNK-GSHQISLDNPDYQQDFFPK-LTQLGTFEDHFLSLQR-NGLQSCPIKEDSFLQR-FSNNPALCNVESIQWR-TPLLSSLSATSNNSTVACIDR-GLWIPEGEK-RPAGSVQNPVYHNQPLNPAPSR-NGLQSCPIK-ITDFGLAK	62	1210	7.48864	9.28103	7.46251	9.25624
NP_071334.1	A549_12hr	55300000	0.035	2	1	2	HOMO SAPIENS	1	NA	NA	0	2	2	55300000	0	NP_071334.1|NP_001295032.1|NP_071356.1	0+337+7+18+8+56	0+337+7+18+8+56|0+90+8+47|0+184+8+47	EGLN1	egl nine homolog 1 GN=EGLN1	3.5	3.5|5.5|3.3	NA	2	25.68	2	25.68	25.68|14.86|14.86	3049	3049.1	egl nine homolog 1 GN=EGLN1	/millscripts/multiAlign.pl?numProts=3&seqdb_dir=D%3A%5CSeqDB%5C&database=RefSeq.20180629_Human_ucsc_hg38_cpdbnr_mito_264contams_553smORFs2.SARSCov2.No1ab.NSGorfs.fasta&subgroups=1-1-1&scoreUniques=25.68-14.86-14.86&single=0&accessions=NP_071334.1|NP_001295032.1|NP_071356.1&numPeptides=2&peptides=LLFFWSDR-VSGGILR	20	426	6.4417	7.74273	6.39993	7.69246
NP_071334.1	A549_18hr	31300000	0.051	3	1	3	HOMO SAPIENS	1	NA	NA	0	3	3	31300000	0	NP_071334.1|NP_001295032.1|NP_071356.1	0+255+7+75+7+18+8+56	0+255+7+75+7+18+8+56|0+90+8+47|0+184+8+47	EGLN1	egl nine homolog 1 GN=EGLN1	5.1	5.1|5.5|3.3	NA	3	30.04	3	30.04	30.04|11.21|11.21	2658	2658.1	egl nine homolog 1 GN=EGLN1	/millscripts/multiAlign.pl?numProts=3&seqdb_dir=D%3A%5CSeqDB%5C&database=RefSeq.20180629_Human_ucsc_hg38_cpdbnr_mito_264contams_553smORFs2.SARSCov2.No1ab.NSGorfs.fasta&subgroups=1-1-1&scoreUniques=30.04-11.21-11.21&single=0&accessions=NP_071334.1|NP_001295032.1|NP_071356.1&numPeptides=3&peptides=ITWIEGK-VSGGILR-LLFFWSDR	20	426	6.19451	7.49554	6.27137	7.57156
NP_071334.1	A549_24hr	62400000	0.051	3	1	3	HOMO SAPIENS	1	NA	NA	0	3	3	62400000	0	NP_071334.1|NP_001295032.1|NP_071356.1	0+255+7+75+7+18+8+56	0+255+7+75+7+18+8+56|0+90+8+47|0+184+8+47	EGLN1	egl nine homolog 1 GN=EGLN1	5.1	5.1|5.5|3.3	NA	3	29.14	3	29.14	29.14|13.52|13.52	2697	2697.1	egl nine homolog 1 GN=EGLN1	/millscripts/multiAlign.pl?numProts=3&seqdb_dir=D%3A%5CSeqDB%5C&database=RefSeq.20180629_Human_ucsc_hg38_cpdbnr_mito_264contams_553smORFs2.SARSCov2.No1ab.NSGorfs.fasta&subgroups=1-1-1&scoreUniques=29.14-13.52-13.52&single=0&accessions=NP_071334.1|NP_001295032.1|NP_071356.1&numPeptides=3&peptides=VSGGILR-LLFFWSDR-ITWIEGK	20	426	6.49415	7.79518	6.46802	7.77039
NP_001136086.1	A549_12hr	281000000	0.028	4	1	4	HOMO SAPIENS	1	NA	NA	0	4	4	281000000	0	NP_001136086.1|NP_001136087.1|NP_001341148.1|NP_001341151.1|NP_001341141.1|NP_001341144.1|NP_001341146.1|NP_001341150.1	0+39+7+163+7+159+13+677+7+124	0+39+7+163+7+159+13+677+7+124|0+39+7+163+7+159+13+641+7+124|0+39+7+163+7+159+13+640+7+124|0+39+7+163+7+159+13+359+7+124|0+39+7+364+13+677+7+124|0+39+7+364+13+676+7+124|0+39+7+364+13+641+7+124|0+39+7+364+13+395+7+124	EHBP1	EH domain-binding protein 1 isoform 2 GN=EHBP1	2.8	2.8|2.9|2.9|3.8|2.1|2.1|2.2|2.8	NA	4	37.09	4	37.09	37.09|37.09|37.09|37.09|31.82|31.82|31.82|31.82	2526	2526.1	EH domain-binding protein 1 isoform 2 GN=EHBP1	/millscripts/multiAlign.pl?numProts=8&seqdb_dir=D%3A%5CSeqDB%5C&database=RefSeq.20180629_Human_ucsc_hg38_cpdbnr_mito_264contams_553smORFs2.SARSCov2.No1ab.NSGorfs.fasta&subgroups=1-1-1-1-1-1-1-1&scoreUniques=37.09-37.09-37.09-37.09-31.82-31.82-31.82-31.82&single=0&accessions=NP_001136086.1|NP_001136087.1|NP_001341148.1|NP_001341151.1|NP_001341141.1|NP_001341144.1|NP_001341146.1|NP_001341150.1&numPeptides=4&peptides=TGVLNENTVSAGK-ITELINK-LVVVWTR-YLMDTGR	54	1196	6.71631	8.44871	6.67455	8.39844
NP_001136086.1	A549_18hr	208000000	0.039	5	1	5	HOMO SAPIENS	1	NA	NA	0	5	5	208000000	0	NP_001136086.1|NP_001136087.1|NP_001341148.1|NP_001341151.1|NP_001341141.1|NP_001341144.1|NP_001341146.1|NP_001341150.1	0+39+7+163+7+332+9+422+17+69+7+124	0+39+7+163+7+332+9+422+17+69+7+124|0+39+7+163+7+332+9+386+17+69+7+124|0+39+7+163+7+332+9+385+17+69+7+124|0+39+7+163+7+445+17+69+7+124|0+39+7+537+9+422+17+69+7+124|0+39+7+537+9+421+17+69+7+124|0+39+7+537+9+386+17+69+7+124|0+39+7+686+17+69+7+124	EHBP1	EH domain-binding protein 1 isoform 2 GN=EHBP1	3.9	3.9|4|4|4.3|3.2|3.2|3.3|3.2	NA	5	57.16	5	57.16	57.16|57.16|57.16|49.88|48.29|48.29|48.29|41.01	1881	1881.1	EH domain-binding protein 1 isoform 2 GN=EHBP1	/millscripts/multiAlign.pl?numProts=8&seqdb_dir=D%3A%5CSeqDB%5C&database=RefSeq.20180629_Human_ucsc_hg38_cpdbnr_mito_264contams_553smORFs2.SARSCov2.No1ab.NSGorfs.fasta&subgroups=1-1-1-1-1-1-1-1&scoreUniques=57.16-57.16-57.16-49.88-48.29-48.29-48.29-41.01&single=0&accessions=NP_001136086.1|NP_001136087.1|NP_001341148.1|NP_001341151.1|NP_001341141.1|NP_001341144.1|NP_001341146.1|NP_001341150.1&numPeptides=5&peptides=TQLQSFSQYIENRPEMK-FYAELSDLK-LVVVWTR-ITELINK-YLMDTGR	54	1196	6.58567	8.31806	6.66252	8.39408
NP_001136086.1	A549_24hr	141000000	0.038	4	1	4	HOMO SAPIENS	1	NA	NA	0	4	4	141000000	0	NP_001136086.1|NP_001136087.1|NP_001341141.1|NP_001341144.1|NP_001341146.1|NP_001341148.1|NP_001341150.1|NP_001341151.1	0+787+7+185+17+69+7+67+15+42	0+787+7+185+17+69+7+67+15+42|0+787+7+149+17+69+7+67+15+42|0+822+7+185+17+69+7+67+15+42|0+822+7+184+17+69+7+67+15+42|0+822+7+149+17+69+7+67+15+42|0+787+7+148+17+69+7+67+15+42|0+540+7+185+17+69+7+67+15+42|0+505+7+149+17+69+7+67+15+42	EHBP1	EH domain-binding protein 1 isoform 2 GN=EHBP1	3.8	3.8|3.9|3.7|3.7|3.8|3.9|4.8|5.2	NA	4	52.62	4	52.62	52.62|52.62|52.62|52.62|52.62|52.62|52.62|52.62	1916	1916.1	EH domain-binding protein 1 isoform 2 GN=EHBP1	/millscripts/multiAlign.pl?numProts=8&seqdb_dir=D%3A%5CSeqDB%5C&database=RefSeq.20180629_Human_ucsc_hg38_cpdbnr_mito_264contams_553smORFs2.SARSCov2.No1ab.NSGorfs.fasta&subgroups=1-1-1-1-1-1-1-1&scoreUniques=52.62-52.62-52.62-52.62-52.62-52.62-52.62-52.62&single=0&accessions=NP_001136086.1|NP_001136087.1|NP_001341141.1|NP_001341144.1|NP_001341146.1|NP_001341148.1|NP_001341150.1|NP_001341151.1&numPeptides=4&peptides=YLMDTGR-VLLEQAR-TQLQSFSQYIENRPEMK-EQLLLDELVALVNKR	54	1196	6.41683	8.14922	6.39069	8.12443
NP_001092879.1	A549_12hr	31500000	0.023	3	1	3	HOMO SAPIENS	1	NA	NA	0	3	3	31500000	0	NP_001092879.1|NP_001338016.1	0+39+7+609+12+731+17+108	0+39+7+609+12+731+17+108|0+39+7+594+17+108	EHBP1L1	EH domain-binding protein 1-like protein 1 isoform 1 GN=EHBP1L1	2.3	2.3|3.1	NA	3	33.06	3	33.06	33.06|21.19	2698	2698.1	EH domain-binding protein 1-like protein 1 isoform 1 GN=EHBP1L1	/millscripts/multiAlign.pl?numProts=2&seqdb_dir=D%3A%5CSeqDB%5C&database=RefSeq.20180629_Human_ucsc_hg38_cpdbnr_mito_264contams_553smORFs2.SARSCov2.No1ab.NSGorfs.fasta&subgroups=1-1&scoreUniques=33.06-21.19&single=0&accessions=NP_001092879.1|NP_001338016.1&numPeptides=3&peptides=TEAGGSGVLQTR-LVVVWTR-LQEEVLIQEWFTLVNKK	66	1523	5.67877	7.49831	5.637	7.44804
NP_001092879.1	A549_24hr	4550000	0.01	1	1	1	HOMO SAPIENS	1	NA	NA	0	1	1	4550000	0	NP_001092879.1|NP_001338016.1	0+17+16+1490	0+17+16+1490|0+17+16+732	EHBP1L1	EH domain-binding protein 1-like protein 1 isoform 1 GN=EHBP1L1	1	1|2	NA	1	13.04	1	13.04	13.04|13.04	3662	3662.1	EH domain-binding protein 1-like protein 1 isoform 1 GN=EHBP1L1	/millscripts/multiAlign.pl?numProts=2&seqdb_dir=D%3A%5CSeqDB%5C&database=RefSeq.20180629_Human_ucsc_hg38_cpdbnr_mito_264contams_553smORFs2.SARSCov2.No1ab.NSGorfs.fasta&subgroups=1-1&scoreUniques=13.04-13.04&single=0&accessions=NP_001092879.1|NP_001338016.1&numPeptides=1&peptides=FQFVACYHELVLECTK	66	1523	4.83847	6.65801	4.81234	6.63322
NP_001269373.1	A549_12hr	2170000000	0.426	17	1	18	HOMO SAPIENS	1	NA	NA	0	20	21	2820000000	0	NP_001269373.1|NP_001269374.1	1+7+6+13+6+39+5+11+36+12+49+9+38+37+37+10+1+8+20+13+20+21+12+51+14+8+28+19+4	1+7+6+13+6+39+5+11+36+12+49+9+38+37+37+10+1+8+20+13+20+21+12+51+14+8+28+19+4|0+27+13+6+39+5+11+36+12+49+9+38+37+37+10+1+8+20+13+20+21+12+51+14+8+28+19+4	EHD1	EH domain-containing protein 1 isoform 1 GN=EHD1	48.1	48.1|45.8	0	17	241.07	20	283.64	283.64|270.82	128	128.2	EH domain-containing protein 1 isoform 1 GN=EHD1		27	534	7.9051	9.33646	7.86333	9.28619
NP_001269373.1	A549_18hr	1400000000	0.539	21	1	22	HOMO SAPIENS	1	NA	NA	0	24	25	1750000000	0	NP_001269373.1|NP_001269374.1	1+7+6+13+6+39+5+11+48+27+5+14+3+21+26+37+12+7+18+10+1+8+20+13+1+12+7+21+12+51+14+8+28+19+4	1+7+6+13+6+39+5+11+48+27+5+14+3+21+26+37+12+7+18+10+1+8+20+13+1+12+7+21+12+51+14+8+28+19+4|0+27+13+6+39+5+11+48+27+5+14+3+21+26+37+12+7+18+10+1+8+20+13+1+12+7+21+12+51+14+8+28+19+4	EHD1	EH domain-containing protein 1 isoform 1 GN=EHD1	59.3	59.3|56.7	0	21	265.07	24	310.22	310.22|298.06	167	167.2	EH domain-containing protein 1 isoform 1 GN=EHD1		27	534	7.71476	9.14613	7.79162	9.22215
NP_001269373.1	A549_24hr	2100000000	0.471	21	1	22	HOMO SAPIENS	1	NA	NA	0	24	25	2660000000	0	NP_001269373.1|NP_001269374.1	1+7+6+13+6+39+5+11+36+12+49+9+27+49+36+10+1+8+20+13+20+84+14+8+28+19+4	1+7+6+13+6+39+5+11+36+12+49+9+27+49+36+10+1+8+20+13+20+84+14+8+28+19+4|0+27+13+6+39+5+11+36+12+49+9+27+49+36+10+1+8+20+13+20+84+14+8+28+19+4	EHD1	EH domain-containing protein 1 isoform 1 GN=EHD1	52.6	52.6|50.1	0	21	288.34	24	331.85	331.85|319.82	148	148.2	EH domain-containing protein 1 isoform 1 GN=EHD1		27	534	7.89086	9.32222	7.86472	9.29743
NP_055416.2	A549_12hr	3820000000	0.594	27	1	27	HOMO SAPIENS	1	NA	NA	0	27	27	3820000000	0	NP_055416.2	0+11+8+13+55+80+9+5+27+12+67+18+10+1+8+10+36+7+15+6+27+25+16+14+8+3+37+15	0+11+8+13+55+80+9+5+27+12+67+18+10+1+8+10+36+7+15+6+27+25+16+14+8+3+37+15	EHD2	EH domain-containing protein 2 GN=EHD2	59.4	59.4	NA	24	362.49	27	399.3	399.3	128	128.1	EH domain-containing protein 2 GN=EHD2	/millscripts/multiAlign.pl?numProts=5&seqdb_dir=D%3A%5CSeqDB%5C&database=RefSeq.20180629_Human_ucsc_hg38_cpdbnr_mito_264contams_553smORFs2.SARSCov2.No1ab.NSGorfs.fasta&subgroups=1-2-2-3-99&scoreUniques=399.3-283.64-270.82-170.37-162.04&single=0&accessions=NP_055416.2|NP_001269373.1|NP_001269374.1|NP_644670.1|NP_055415.1&numPeptides=55&peptides=FHEFHSPALEDADFDNKPMVLLVGQYSTGK-LLPLEEHYR-FGNAFLNR-IINTPEVVR-VDLIILLFDAHK-FHEFHSPALEDADFENKPMILLVGQYSTGK-VYGALMWALGK-VYIGSFWSQPLLVPDNR-FGAFHSPALEDADFDGK-VHAYIISSLK-FGAFHSPALEDADFDGKPMVLVAGQYSTGK-LPNSVLGR-LPNTVLGK-FHEFHSPALEDADFDNK-TSFIQYLLEQEVPGSR-LLEALDEMLTHDIAK-IILLFDAHK-GYDFPAVLR-LSDVDRDGMLDDEEFALASHLIEAK-EHQISPGDFPSLR-EMPNVFGK-LEGHGLPANLPR-MQELLMAHDFTK-KLNAFGNAFLNR-ADMVETQQLMR-GGAFDGTMNGPFGHGYGEGAGEGIDDVEWVVGK-GQQPEAIR-LEGHELPADLPPHLVPPSK-EMPSVFGK-VVGTPEVLR-DKPVYDELFYTLSPINGK-SKYDEIFYNLAPADGK-VYIGSFWAQPLQNTDNR-IQLEHHISPGDFPDCQK-LLDTVDDMLANDIAR-DIQGLPR-EPELFQTVAEGLR-LMVMVR-YLLEQDFPGMR-VYGALMWSLGK-VYIGSFWSHPLLIPDNR-EGADEEEWVVAK-LPVIFAK-LEISDEFSEAIGALR-RLFELEEQDLFR-MFSWMGR-LFELEEQDLFR-FGAFHSPALEDADFDGKPMVLVAGQYSTGKTSFIQYLLEQEVPGSR-MFSWVSK-AGGADAVQTVTGGLR-DKPTYDEIFYTLSPVNGK-QEELESTEVGVQGGAFEGTHMGPFVER-HLIEQDFPGMR-LPNSVLGK-VHAYIISYLK	26	543	8.16709	9.58206	8.12532	9.53179
NP_055416.2	A549_18hr	2340000000	0.499	25	1	26	HOMO SAPIENS	1	NA	NA	0	25	26	2340000000	0	NP_055416.2	1+6+5+8+13+55+80+9+5+27+12+31+18+18+18+10+1+8+10+36+7+15+58+16+7+15+3+6+19+12+15	1+6+5+8+13+55+80+9+5+27+12+31+18+18+18+10+1+8+10+36+7+15+58+16+7+15+3+6+19+12+15	EHD2	EH domain-containing protein 2 GN=EHD2	49.9	49.9	NA	22	294.34	25	334.22	334.22	167	167.1	EH domain-containing protein 2 GN=EHD2	/millscripts/multiAlign.pl?numProts=5&seqdb_dir=D%3A%5CSeqDB%5C&database=RefSeq.20180629_Human_ucsc_hg38_cpdbnr_mito_264contams_553smORFs2.SARSCov2.No1ab.NSGorfs.fasta&subgroups=1-2-2-3-99&scoreUniques=334.22-310.22-298.06-132.01-175.61&single=0&accessions=NP_055416.2|NP_001269373.1|NP_001269374.1|NP_644670.1|NP_055415.1&numPeptides=53&peptides=LLDTVDDMLANDIAR-YLLEQDFPGMR-VYGALMWALGK-LPNTVLGK-VYIGSFWSHPLLIPDNR-TWMVGTK-FMCAQLPNPVLDSISIIDTPGILSGEK-LSDVDR-LEGHGLPANLPR-VDLIILLFDAHK-GYDFPAVLR-FHEFHSPALEDADFDNKPMVLLVGQYSTGK-MQELLQTQDFSK-VYGALMWSLGK-SKYDEIFYNLAPADGK-MQELLMAHDFTK-LPNSVLGR-DIQGLPR-HLIEQDFPGMR-FHEFHSPALEDADFDNK-LLPLEEHYR-LPVIFAK-DIQSLPR-EMPSVFGK-TSFIQYLLEQEVPGSR-FGAFHSPALEDADFDGK-EHQISPGDFPSLR-MFSWVSK-IINTPEVVR-VHAYIISSLK-EMPNVFGK-LEISDEFSEAIGALR-LFELEEQDLFR-IQLEHHISPGDFPDCQK-AGGADAVQTVTGGLR-GYDFAAVLEWFAER-VHAYIISYLK-LPNSVLGK-LLEALDEMLTHDIAK-IILLFDAHK-LEGHELPADLPPHLVPPSK-GQQPEAIR-EGADEEEWVVAK-DKPTYDEIFYTLSPVNGK-VVGTPEVLR-ADMVETQQLMR-PMVLVAGQYSTGK-EPELFQTVAEGLR-MFSWLK-LMVMVR-GGAFDGTMNGPFGHGYGEGAGEGIDDVEWVVGK-VYIGSFWAQPLQNTDNR-LDISDEFSEVIK	26	543	7.95424	9.36922	8.03109	9.44523
NP_055416.2	A549_24hr	3130000000	0.545	26	1	26	HOMO SAPIENS	1	NA	NA	0	26	26	3130000000	0	NP_055416.2	0+11+8+13+55+80+9+5+27+12+67+18+10+1+8+10+36+7+15+58+16+14+8+3+37+15	0+11+8+13+55+80+9+5+27+12+67+18+10+1+8+10+36+7+15+58+16+14+8+3+37+15	EHD2	EH domain-containing protein 2 GN=EHD2	54.5	54.5	NA	23	328.58	26	362.12	362.12	148	148.1	EH domain-containing protein 2 GN=EHD2	/millscripts/multiAlign.pl?numProts=5&seqdb_dir=D%3A%5CSeqDB%5C&database=RefSeq.20180629_Human_ucsc_hg38_cpdbnr_mito_264contams_553smORFs2.SARSCov2.No1ab.NSGorfs.fasta&subgroups=1-2-2-3-99&scoreUniques=362.12-331.85-319.82-178.2-185.19&single=0&accessions=NP_055416.2|NP_001269373.1|NP_001269374.1|NP_644670.1|NP_055415.1&numPeptides=59&peptides=VHAYIISYLK-HLIEQDFPGMR-QEESLMPSQVVK-VYIGSFWSHPLLIPDNR-LFELEEQDLFR-VVGTPEVLR-IQLEHHISPGDFPDCQK-DIQGLPR-LLEALDEMLTHDIAK-LEGHGLPANLPR-ADQIETQQLMR-VYIGSFWSHPLLIPDNRK-RLFELEEQDLFR-LPNTVLGK-IILLFDAHK-YLLEQDFPGMR-EHQISPGDFPSLR-IINTPEVVR-LLDTVDDMLANDIAR-GQQPEAIR-GGAFDGTMNGPFGHGYGEGAGEGIDDVEWVVGK-FHEFHSPALEDADFDNK-GYDFPAVLR-VYIGSFWSQPLLVPDNR-VYGALMWALGK-DKPTYDEIFYTLSPVNGK-VHAYIISSLK-LSDVDRDGMLDDEEFALASHLIEAK-LPNSVLGK-ADMVETQQLMR-IINTPEVVRVYIGSFWSHPLLIPDNR-FGAFHSPALEDADFDGK-LPEIYIQLQR-FHEFHSPALEDADFENKPMILLVGQYSTGK-KLNAFGNAFLNR-AGGADAVQTVTGGLR-LPVIFAK-FHEFHSPALEDADFDNKPMVLLVGQYSTGK-LEISDEFSEAIGALR-EPELFQTVAEGLR-VYGALMWSLGK-LPNSVLGR-MFSWVSK-EMPNVFGK-EGADEEEWVVAK-DKPVYDELFYTLSPINGK-TSFIQYLLEQEVPGSR-VDLIILLFDAHK-MQELLMAHDFTK-SKYDEIFYNLAPADGK-VYIGSFWSQPLLVPDNRR-MFSWMGR-LLPLEEHYR-FGNAFLNR-FGAFHSPALEDADFDGKPMVLVAGQYSTGK-LEGHELPADLPPHLVPPSK-EMPSVFGK-VYIGSFWAQPLQNTDNR-LMVMVR	26	543	8.08057	9.49554	8.05444	9.47075
NP_644670.1	A549_12hr	278000000	0.231	9	1	9	HOMO SAPIENS	1	NA	NA	0	13	13	670000000	0	NP_644670.1	1+7+7+15+15+30+5+11+40+8+49+9+38+11+9+17+37+10+1+8+107+30+14+8+55	1+7+7+15+15+30+5+11+40+8+49+9+38+11+9+17+37+10+1+8+107+30+14+8+55	EHD4	EH domain-containing protein 4 GN=EHD4	30.1	30.1	0	9	115.11	13	170.37	170.37	128	128.3	EH domain-containing protein 4 GN=EHD4		28	541	6.99689	8.44404	6.95512	8.39378
NP_644670.1	A549_18hr	113000000	0.116	5	1	5	HOMO SAPIENS	1	NA	NA	0	9	9	336000000	0	NP_644670.1	0+14+15+50+11+97+9+38+11+9+17+37+10+1+8+107+12+32+8+55	0+14+15+50+11+97+9+38+11+9+17+37+10+1+8+107+12+32+8+55	EHD4	EH domain-containing protein 4 GN=EHD4	18.6	18.6	0	5	78.38	9	132.01	132.01	167	167.3	EH domain-containing protein 4 GN=EHD4		28	541	6.60592	8.05308	6.68277	8.1291
NP_644670.1	A549_24hr	270000000	0.249	10	1	10	HOMO SAPIENS	1	NA	NA	0	14	14	561000000	0	NP_644670.1	1+7+7+15+15+30+5+11+40+8+49+9+38+11+9+17+37+10+1+8+10+10+87+30+14+8+55	1+7+7+15+15+30+5+11+40+8+49+9+38+11+9+17+37+10+1+8+10+10+87+30+14+8+55	EHD4	EH domain-containing protein 4 GN=EHD4	31.9	31.9	0	10	123.75	14	178.2	178.2	148	148.3	EH domain-containing protein 4 GN=EHD4		28	541	6.98421	8.43136	6.95807	8.40657
NP_001957.2	A549_12hr	11900000	0.02	1	1	1	HOMO SAPIENS	1	NA	NA	0	1	1	11900000	0	NP_001957.2	0+70+15+638	0+70+15+638	EHHADH	peroxisomal bifunctional enzyme isoform 1 GN=EHHADH	2	2	NA	1	18.82	1	18.82	18.82	3456	3456.1	peroxisomal bifunctional enzyme isoform 1 GN=EHHADH	/millscripts/multiAlign.pl?numProts=1&seqdb_dir=D%3A%5CSeqDB%5C&database=RefSeq.20180629_Human_ucsc_hg38_cpdbnr_mito_264contams_553smORFs2.SARSCov2.No1ab.NSGorfs.fasta&subgroups=1&scoreUniques=18.82&single=1&accessions=NP_001957.2&numPeptides=1&peptides=TFGLTLGHVVDEIQR	40	723	5.47349	7.07555	5.43172	7.02528
NP_001957.2	A549_18hr	8760000	0.02	1	1	1	HOMO SAPIENS	1	NA	NA	0	1	1	8760000	0	NP_001957.2	0+70+15+638	0+70+15+638	EHHADH	peroxisomal bifunctional enzyme isoform 1 GN=EHHADH	2	2	NA	1	22.56	1	22.56	22.56	3026	3026.1	peroxisomal bifunctional enzyme isoform 1 GN=EHHADH	/millscripts/multiAlign.pl?numProts=1&seqdb_dir=D%3A%5CSeqDB%5C&database=RefSeq.20180629_Human_ucsc_hg38_cpdbnr_mito_264contams_553smORFs2.SARSCov2.No1ab.NSGorfs.fasta&subgroups=1&scoreUniques=22.56&single=1&accessions=NP_001957.2&numPeptides=1&peptides=TFGLTLGHVVDEIQR	40	723	5.34044	6.9425	5.4173	7.01852
NP_001957.2	A549_24hr	16900000	0.02	1	1	1	HOMO SAPIENS	1	NA	NA	0	1	1	16900000	0	NP_001957.2	0+70+15+638	0+70+15+638	EHHADH	peroxisomal bifunctional enzyme isoform 1 GN=EHHADH	2	2	NA	1	16.07	1	16.07	16.07	3446	3446.1	peroxisomal bifunctional enzyme isoform 1 GN=EHHADH	/millscripts/multiAlign.pl?numProts=1&seqdb_dir=D%3A%5CSeqDB%5C&database=RefSeq.20180629_Human_ucsc_hg38_cpdbnr_mito_264contams_553smORFs2.SARSCov2.No1ab.NSGorfs.fasta&subgroups=1&scoreUniques=16.07&single=1&accessions=NP_001957.2&numPeptides=1&peptides=TFGLTLGHVVDEIQR	40	723	5.62583	7.22789	5.5997	7.20309
NP_001341192.1	A549_12hr	9910000	0.011	1	1	1	HOMO SAPIENS	1	NA	NA	0	1	1	9910000	0	NP_001341192.1|NP_079033.4	0+986+15+290	0+986+15+290|0+993+15+290	EHMT1	histone-lysine N-methyltransferase EHMT1 isoform 4 GN=EHMT1	1.1	1.1|1.1	NA	1	13.2	1	13.2	13.2|13.2	3900	3900.1	histone-lysine N-methyltransferase EHMT1 isoform 4 GN=EHMT1	/millscripts/multiAlign.pl?numProts=2&seqdb_dir=D%3A%5CSeqDB%5C&database=RefSeq.20180629_Human_ucsc_hg38_cpdbnr_mito_264contams_553smORFs2.SARSCov2.No1ab.NSGorfs.fasta&subgroups=1-1&scoreUniques=13.2-13.2&single=0&accessions=NP_001341192.1|NP_079033.4&numPeptides=1&peptides=ALQDSAPDRPSPVER	54	1291	5.26368	6.99607	5.22191	6.9458
NP_001341192.1	A549_18hr	10000000	0.035	3	1	3	HOMO SAPIENS	1	NA	NA	0	3	3	10000000	0	NP_001341192.1|NP_079033.4|NP_001138999.1|NP_001341188.1|NP_001341540.1|NP_001341541.1	0+190+9+478+22+287+15+290	0+190+9+478+22+287+15+290|0+190+9+485+22+287+15+290|0+190+9+485+22+102|0+159+9+485+22+150|0+190+9+357|0+159+9+357	EHMT1	histone-lysine N-methyltransferase EHMT1 isoform 4 GN=EHMT1	3.5	3.5|3.5|3.8|3.7|1.6|1.7	NA	3	24.41	3	24.41	24.41|24.41|11.87|11.87|7.55|7.55	2921	2921.1	histone-lysine N-methyltransferase EHMT1 isoform 4 GN=EHMT1	/millscripts/multiAlign.pl?numProts=6&seqdb_dir=D%3A%5CSeqDB%5C&database=RefSeq.20180629_Human_ucsc_hg38_cpdbnr_mito_264contams_553smORFs2.SARSCov2.No1ab.NSGorfs.fasta&subgroups=1-1-1-1-1-1&scoreUniques=24.41-24.41-11.87-11.87-7.55-7.55&single=0&accessions=NP_001341192.1|NP_079033.4|NP_001138999.1|NP_001341188.1|NP_001341540.1|NP_001341541.1&numPeptides=3&peptides=ALQDSAPDRPSPVER-LQGAASHVPEGFDPTGPAGLGR-LPAPGADVK	54	1291	5.26761	7	5.34446	7.07602
NP_001341192.1	A549_24hr	5830000	0.011	1	1	1	HOMO SAPIENS	1	NA	NA	0	1	1	5830000	0	NP_001341192.1|NP_079033.4	0+986+15+290	0+986+15+290|0+993+15+290	EHMT1	histone-lysine N-methyltransferase EHMT1 isoform 4 GN=EHMT1	1.1	1.1|1.1	NA	1	11.06	1	11.06	11.06|11.06	3841	3841.1	histone-lysine N-methyltransferase EHMT1 isoform 4 GN=EHMT1	/millscripts/multiAlign.pl?numProts=2&seqdb_dir=D%3A%5CSeqDB%5C&database=RefSeq.20180629_Human_ucsc_hg38_cpdbnr_mito_264contams_553smORFs2.SARSCov2.No1ab.NSGorfs.fasta&subgroups=1-1&scoreUniques=11.06-11.06&single=0&accessions=NP_001341192.1|NP_079033.4&numPeptides=1&peptides=ALQDSAPDRPSPVER	54	1291	5.03327	6.76567	5.00714	6.74088
NP_001276342.1	A549_12hr	5330000	0.016	1	1	1	HOMO SAPIENS	1	NA	NA	0	1	1	5330000	0	NP_001276342.1|NP_001305762.1|NP_001350618.1|NP_006700.3|NP_079532.5	0+688+20+525	0+688+20+525|0+456+20+532|0+722+20+525|0+665+20+525|0+631+20+525	EHMT2	histone-lysine N-methyltransferase EHMT2 isoform c GN=EHMT2	1.6	1.6|1.9|1.5|1.6|1.7	NA	1	6.27	1	6.27	6.27|6.27|6.27|6.27|6.27	4776	4776.1	histone-lysine N-methyltransferase EHMT2 isoform c GN=EHMT2	/millscripts/multiAlign.pl?numProts=5&seqdb_dir=D%3A%5CSeqDB%5C&database=RefSeq.20180629_Human_ucsc_hg38_cpdbnr_mito_264contams_553smORFs2.SARSCov2.No1ab.NSGorfs.fasta&subgroups=1-1-1-1-1&scoreUniques=6.27-6.27-6.27-6.27-6.27&single=0&accessions=NP_001276342.1|NP_001305762.1|NP_001350618.1|NP_006700.3|NP_079532.5&numPeptides=1&peptides=VILMLLDNLDPNFQSDQQSK	49	1233	5.03653	6.72673	4.99476	6.67646
NP_001276342.1	A549_24hr	1190000	0.01	1	1	1	HOMO SAPIENS	1	NA	NA	0	1	1	1190000	0	NP_001276342.1|NP_001305762.1|NP_001350618.1|NP_006700.3|NP_079532.5	0+883+13+337	0+883+13+337|0+658+13+337|0+917+13+337|0+860+13+337|0+826+13+337	EHMT2	histone-lysine N-methyltransferase EHMT2 isoform c GN=EHMT2	1	1|1.2|1|1|1.1	NA	1	6.72	1	6.72	6.72|6.72|6.72|6.72|6.72	4383	4383.1	histone-lysine N-methyltransferase EHMT2 isoform c GN=EHMT2	/millscripts/multiAlign.pl?numProts=5&seqdb_dir=D%3A%5CSeqDB%5C&database=RefSeq.20180629_Human_ucsc_hg38_cpdbnr_mito_264contams_553smORFs2.SARSCov2.No1ab.NSGorfs.fasta&subgroups=1-1-1-1-1&scoreUniques=6.72-6.72-6.72-6.72-6.72&single=0&accessions=NP_001276342.1|NP_001305762.1|NP_001350618.1|NP_006700.3|NP_079532.5&numPeptides=1&peptides=ESYHDCVLLFLSR	49	1233	4.38535	6.07555	4.35922	6.05075
NP_005792.1	A549_12hr	781000000	0.619	4	1	5	HOMO SAPIENS	1	NA	NA	0	4	5	781000000	0	NP_005792.1	0+1+33+32+24+1+13+9	0+1+33+32+24+1+13+9	EIF1	eukaryotic translation initiation factor 1 GN=EIF1	61.9	61.9	NA	2	32.96	4	73.44	73.44	1581	1581.1	eukaryotic translation initiation factor 1 GN=EIF1	/millscripts/multiAlign.pl?numProts=2&seqdb_dir=D%3A%5CSeqDB%5C&database=RefSeq.20180629_Human_ucsc_hg38_cpdbnr_mito_264contams_553smORFs2.SARSCov2.No1ab.NSGorfs.fasta&subgroups=1-2&scoreUniques=73.44-49.77&single=0&accessions=NP_005792.1|NP_005866.1&numPeptides=5&peptides=SAIQNLHSFDPFADASK-STIQNLQSFDPFADATK-FACNGTVIEHPEYGEVIQLQGDQR-GDDLLPAGTEDYIHIR-NICQFLVEIGLAK	5	113	8.19368	8.89265	8.15191	8.84238
NP_005792.1	A549_18hr	385000000	0.743	5	1	5	HOMO SAPIENS	1	NA	NA	0	5	5	385000000	0	NP_005792.1|NP_005866.1	0+1+33+8+14+10+24+1+13+9	0+1+33+8+14+10+24+1+13+9|0+18+16+8+14+10+24+23	EIF1	eukaryotic translation initiation factor 1 GN=EIF1	74.3	74.3|47.7	NA	5	78.47	5	78.47	78.47|56.32	1467	1467.1	eukaryotic translation initiation factor 1 GN=EIF1	/millscripts/multiAlign.pl?numProts=2&seqdb_dir=D%3A%5CSeqDB%5C&database=RefSeq.20180629_Human_ucsc_hg38_cpdbnr_mito_264contams_553smORFs2.SARSCov2.No1ab.NSGorfs.fasta&subgroups=1-1&scoreUniques=78.47-56.32&single=0&accessions=NP_005792.1|NP_005866.1&numPeptides=5&peptides=GDDLLPAGTEDYIHIR-SAIQNLHSFDPFADASK-TLTTVQGIADDYDK-FACNGTVIEHPEYGEVIQLQGDQR-NICQFLVEIGLAK	5	113	7.88649	8.58546	7.96334	8.66148
NP_005792.1	A549_24hr	510000000	0.619	4	1	5	HOMO SAPIENS	1	NA	NA	0	4	5	510000000	0	NP_005792.1	0+1+33+32+24+1+13+9	0+1+33+32+24+1+13+9	EIF1	eukaryotic translation initiation factor 1 GN=EIF1	61.9	61.9	NA	2	24.76	4	67.28	67.28	1634	1634.1	eukaryotic translation initiation factor 1 GN=EIF1	/millscripts/multiAlign.pl?numProts=2&seqdb_dir=D%3A%5CSeqDB%5C&database=RefSeq.20180629_Human_ucsc_hg38_cpdbnr_mito_264contams_553smORFs2.SARSCov2.No1ab.NSGorfs.fasta&subgroups=1-2&scoreUniques=67.28-55.25&single=0&accessions=NP_005792.1|NP_005866.1&numPeptides=5&peptides=SAIQNLHSFDPFADASK-FACNGTVIEHPEYGEVIQLQGDQR-GDDLLPAGTEDYIHIR-NICQFLLEVGIVK-NICQFLVEIGLAK	5	113	8.0086	8.70757	7.98247	8.68278
NP_001229410.1	A549_12hr	116000000	0.248	3	1	3	HOMO SAPIENS	1	NA	NA	0	3	3	116000000	0	NP_001229410.1	0+12+17+3+24+109	0+12+17+3+24+109	EIF1AD	probable RNA-binding protein EIF1AD GN=EIF1AD	24.8	24.8	NA	3	41.59	3	41.59	41.59	2338	2338.1	probable RNA-binding protein EIF1AD GN=EIF1AD	/millscripts/multiAlign.pl?numProts=1&seqdb_dir=D%3A%5CSeqDB%5C&database=RefSeq.20180629_Human_ucsc_hg38_cpdbnr_mito_264contams_553smORFs2.SARSCov2.No1ab.NSGorfs.fasta&subgroups=1&scoreUniques=41.59&single=1&accessions=NP_001229410.1&numPeptides=3&peptides=TPGNNLHEVETAQGQR-EVLGEHIVPSDQQQIVR-FLVSMPSK	8	165	7.16137	8.06446	7.1196	8.01419
NP_001229410.1	A549_18hr	52300000	0.248	3	1	3	HOMO SAPIENS	1	NA	NA	0	3	3	52300000	0	NP_001229410.1	0+12+17+3+24+109	0+12+17+3+24+109	EIF1AD	probable RNA-binding protein EIF1AD GN=EIF1AD	24.8	24.8	NA	3	42.63	3	42.63	42.63	2234	2234.1	probable RNA-binding protein EIF1AD GN=EIF1AD	/millscripts/multiAlign.pl?numProts=1&seqdb_dir=D%3A%5CSeqDB%5C&database=RefSeq.20180629_Human_ucsc_hg38_cpdbnr_mito_264contams_553smORFs2.SARSCov2.No1ab.NSGorfs.fasta&subgroups=1&scoreUniques=42.63&single=1&accessions=NP_001229410.1&numPeptides=3&peptides=FLVSMPSK-TPGNNLHEVETAQGQR-EVLGEHIVPSDQQQIVR	8	165	6.81541	7.7185	6.89226	7.79452
NP_001229410.1	A549_24hr	28000000	0.2	2	1	2	HOMO SAPIENS	1	NA	NA	0	2	2	28000000	0	NP_001229410.1	0+12+17+3+16+117	0+12+17+3+16+117	EIF1AD	probable RNA-binding protein EIF1AD GN=EIF1AD	20	20	NA	2	32.38	2	32.38	32.38	2547	2547.1	probable RNA-binding protein EIF1AD GN=EIF1AD	/millscripts/multiAlign.pl?numProts=1&seqdb_dir=D%3A%5CSeqDB%5C&database=RefSeq.20180629_Human_ucsc_hg38_cpdbnr_mito_264contams_553smORFs2.SARSCov2.No1ab.NSGorfs.fasta&subgroups=1&scoreUniques=32.38&single=1&accessions=NP_001229410.1&numPeptides=2&peptides=EVLGEHIVPSDQQQIVR-TPGNNLHEVETAQGQR	8	165	6.54407	7.44716	6.51794	7.42237
NP_001403.1	A549_12hr	276000000	0.215	3	1	4	HOMO SAPIENS	1	NA	NA	0	3	4	276000000	0	NP_001403.1|NP_004672.2	0+46+10+12+14+12+7+43	0+46+10+12+14+12+7+43|0+68+14+12+7+43	EIF1AX	eukaryotic translation initiation factor 1A, X-chromosomal GN=EIF1AX	21.5	21.5|14.5	NA	3	35.83	3	35.83	35.83|25.64	2571	2571.1	eukaryotic translation initiation factor 1A, X-chromosomal GN=EIF1AX	/millscripts/multiAlign.pl?numProts=2&seqdb_dir=D%3A%5CSeqDB%5C&database=RefSeq.20180629_Human_ucsc_hg38_cpdbnr_mito_264contams_553smORFs2.SARSCov2.No1ab.NSGorfs.fasta&subgroups=1-1&scoreUniques=35.83-25.64&single=0&accessions=NP_001403.1|NP_004672.2&numPeptides=3&peptides=LEAMCFDGVK-VWINTSDIILVGLR-YNADEAR	5	144	7.74194	8.44091	7.70017	8.39064
NP_001403.1	A549_18hr	367000000	0.215	3	1	5	HOMO SAPIENS	1	NA	NA	0	3	5	367000000	0	NP_001403.1|NP_004672.2|NP_001265541.1	0+68+14+12+7+3+10+30	0+68+14+12+7+3+10+30|0+68+14+12+7+3+10+30|0+77+7+3+10+30	EIF1AX	eukaryotic translation initiation factor 1A, X-chromosomal GN=EIF1AX	21.5	21.5|21.5|13.3	NA	3	38.08	3	38.08	38.08|38.08|21.41	2381	2381.1	eukaryotic translation initiation factor 1A, X-chromosomal GN=EIF1AX	/millscripts/multiAlign.pl?numProts=3&seqdb_dir=D%3A%5CSeqDB%5C&database=RefSeq.20180629_Human_ucsc_hg38_cpdbnr_mito_264contams_553smORFs2.SARSCov2.No1ab.NSGorfs.fasta&subgroups=1-1-1&scoreUniques=38.08-38.08-21.41&single=0&accessions=NP_001403.1|NP_004672.2|NP_001265541.1&numPeptides=3&peptides=VWINTSDIILVGLR-AYGELPEHAK-YNADEAR	5	144	7.8657	8.56467	7.94255	8.64068
NP_001403.1	A549_24hr	490000000	0.284	4	1	5	HOMO SAPIENS	1	NA	NA	0	4	5	490000000	0	NP_001403.1|NP_004672.2|NP_001265541.1	0+46+10+12+14+12+7+3+10+30	0+46+10+12+14+12+7+3+10+30|0+68+14+12+7+3+10+30|0+77+7+3+10+30	EIF1AX	eukaryotic translation initiation factor 1A, X-chromosomal GN=EIF1AX	28.4	28.4|21.5|13.3	NA	4	58.42	4	58.42	58.42|41.42|22.76	1793	1793.1	eukaryotic translation initiation factor 1A, X-chromosomal GN=EIF1AX	/millscripts/multiAlign.pl?numProts=3&seqdb_dir=D%3A%5CSeqDB%5C&database=RefSeq.20180629_Human_ucsc_hg38_cpdbnr_mito_264contams_553smORFs2.SARSCov2.No1ab.NSGorfs.fasta&subgroups=1-1-1&scoreUniques=58.42-41.42-22.76&single=0&accessions=NP_001403.1|NP_004672.2|NP_001265541.1&numPeptides=4&peptides=AYGELPEHAK-LEAMCFDGVK-VWINTSDIILVGLR-YNADEAR	5	144	7.99123	8.6902	7.9651	8.6654
NP_005866.1	A549_12hr	11300000	0.15	1	1	1	HOMO SAPIENS	1	NA	NA	0	3	4	652000000	0	NP_005866.1	0+1+33+32+24+23	0+1+33+32+24+23	EIF1B	eukaryotic translation initiation factor 1b GN=EIF1B	50.4	50.4	0	1	9.29	3	49.77	49.77	1581	1581.2	eukaryotic translation initiation factor 1b GN=EIF1B		5	113	6.35411	7.05308	6.31234	7.00281
NP_005866.1	A549_24hr	3930000	0.115	1	1	1	HOMO SAPIENS	1	NA	NA	0	3	4	412000000	0	NP_005866.1	0+18+16+32+24+1+13+9	0+18+16+32+24+1+13+9	EIF1B	eukaryotic translation initiation factor 1b GN=EIF1B	46.9	46.9	0	1	12.73	3	55.25	55.25	1634	1634.2	eukaryotic translation initiation factor 1b GN=EIF1B		5	113	5.89542	6.59439	5.86929	6.5696
NP_001305972.1	A549_12hr	697000000	0.312	11	1	11	HOMO SAPIENS	1	NA	NA	0	11	11	697000000	0	NP_001305972.1|NP_114414.2|NP_001305974.1|NP_001305973.1|NP_001305975.1	0+33+9+77+20+19+9+7+17+29+27+26+7+12+21+16+26+8+11+25+28+133	0+33+9+77+20+19+9+7+17+29+27+26+7+12+21+16+26+8+11+25+28+133|0+58+9+77+20+19+9+7+17+29+27+26+7+12+21+16+26+8+11+25+28+133|0+139+20+19+9+7+17+29+27+26+7+12+21+16+26+8+11+25+28+133|0+58+9+55+9+7+17+29+27+26+7+12+21+16+26+8+11+25+28+133|0+31+27+26+7+12+21+16+26+8+11+25+28+133	EIF2A	eukaryotic translation initiation factor 2A isoform 2 GN=EIF2A	31.2	31.2|29.9|28.6|29.5|32.3	NA	11	161.04	11	161.04	161.04|161.04|149.9|142.5|107.23	664	664.1	eukaryotic translation initiation factor 2A isoform 2 GN=EIF2A	/millscripts/multiAlign.pl?numProts=5&seqdb_dir=D%3A%5CSeqDB%5C&database=RefSeq.20180629_Human_ucsc_hg38_cpdbnr_mito_264contams_553smORFs2.SARSCov2.No1ab.NSGorfs.fasta&subgroups=1-1-1-1-1&scoreUniques=161.04-161.04-149.9-142.5-107.23&single=0&accessions=NP_001305972.1|NP_114414.2|NP_001305974.1|NP_001305973.1|NP_001305975.1&numPeptides=11&peptides=TGASYYGEQTLHYIATNGESAVVQLPK-IWHYTGSILHK-LYQYPNFAGPHAALANK-VAVYVPGSK-PVASDSTYFAWCPDGEHILTATCAPR-ATIFNLK-VATAYRPPALR-TITYQAVPSEVPNEEPK-NVNNEVHFFENNNFNTIANK-VNIISVTNK-NAAYYSPHGHILVLAGFGNLR	28	560	7.39607	8.84323	7.35431	8.79296
NP_001305972.1	A549_18hr	352000000	0.248	9	1	9	HOMO SAPIENS	1	NA	NA	0	9	9	352000000	0	NP_001305972.1|NP_114414.2|NP_001305974.1|NP_001305973.1|NP_001305975.1	0+33+9+77+20+35+17+82+7+12+21+16+26+8+11+25+28+133	0+33+9+77+20+35+17+82+7+12+21+16+26+8+11+25+28+133|0+58+9+77+20+35+17+82+7+12+21+16+26+8+11+25+28+133|0+139+20+35+17+82+7+12+21+16+26+8+11+25+28+133|0+58+9+71+17+82+7+12+21+16+26+8+11+25+28+133|0+84+7+12+21+16+26+8+11+25+28+133	EIF2A	eukaryotic translation initiation factor 2A isoform 2 GN=EIF2A	24.8	24.8|23.7|22.4|22.7|25	NA	9	136.32	9	136.32	136.32|136.32|123.26|119.29|86.78	813	813.1	eukaryotic translation initiation factor 2A isoform 2 GN=EIF2A	/millscripts/multiAlign.pl?numProts=5&seqdb_dir=D%3A%5CSeqDB%5C&database=RefSeq.20180629_Human_ucsc_hg38_cpdbnr_mito_264contams_553smORFs2.SARSCov2.No1ab.NSGorfs.fasta&subgroups=1-1-1-1-1&scoreUniques=136.32-136.32-123.26-119.29-86.78&single=0&accessions=NP_001305972.1|NP_114414.2|NP_001305974.1|NP_001305973.1|NP_001305975.1&numPeptides=9&peptides=VNIISVTNK-IWHYTGSILHK-NVNNEVHFFENNNFNTIANK-ATIFNLK-LYQYPNFAGPHAALANK-NAAYYSPHGHILVLAGFGNLR-VATAYRPPALR-TITYQAVPSEVPNEEPK-PVASDSTYFAWCPDGEHILTATCAPR	28	560	7.09938	8.54654	7.17624	8.62256
NP_001305972.1	A549_24hr	502000000	0.376	13	1	13	HOMO SAPIENS	1	NA	NA	0	13	13	502000000	0	NP_001305972.1|NP_114414.2|NP_001305974.1|NP_001305973.1|NP_001305975.1	0+33+9+33+15+29+20+35+17+29+27+26+40+16+26+8+11+25+28+8+18+107	0+33+9+33+15+29+20+35+17+29+27+26+40+16+26+8+11+25+28+8+18+107|0+58+9+33+15+29+20+35+17+29+27+26+40+16+26+8+11+25+28+8+18+107|0+95+15+29+20+35+17+29+27+26+40+16+26+8+11+25+28+8+18+107|0+58+9+71+17+29+27+26+40+16+26+8+11+25+28+8+18+107|0+31+27+26+40+16+26+8+11+25+28+8+18+107	EIF2A	eukaryotic translation initiation factor 2A isoform 2 GN=EIF2A	37.6	37.6|36|34.8|33.5|40.4	NA	13	158.62	13	158.62	158.62|158.62|147.21|136.32|108.54	658	658.1	eukaryotic translation initiation factor 2A isoform 2 GN=EIF2A	/millscripts/multiAlign.pl?numProts=5&seqdb_dir=D%3A%5CSeqDB%5C&database=RefSeq.20180629_Human_ucsc_hg38_cpdbnr_mito_264contams_553smORFs2.SARSCov2.No1ab.NSGorfs.fasta&subgroups=1-1-1-1-1&scoreUniques=158.62-158.62-147.21-136.32-108.54&single=0&accessions=NP_001305972.1|NP_114414.2|NP_001305974.1|NP_001305973.1|NP_001305975.1&numPeptides=13&peptides=LHEEEPPQNMKPQSGNDK-TITYQAVPSEVPNEEPK-VATAYRPPALR-ATIFNLK-CDPVFDFGTGPR-NAAYYSPHGHILVLAGFGNLR-LYQYPNFAGPHAALANK-VNIISVTNK-NVNNEVHFFENNNFNTIANK-DGTAGIPNLQLYDVK-TGASYYGEQTLHYIATNGESAVVQLPK-PVASDSTYFAWCPDGEHILTATCAPR-IWHYTGSILHK	28	560	7.25355	8.7007	7.22741	8.67591
NP_001129123.1	A549_12hr	301000000	0.143	8	1	8	HOMO SAPIENS	1	NA	NA	0	8	8	301000000	0	NP_001129123.1|NP_001129124.1	0+40+10+19+8+36+21+128+6+120+12+93+16+25+6+11	0+40+10+19+8+36+21+128+6+120+12+93+16+25+6+11|0+40+10+19+8+36+21+213+12+93+16+25+6+11	EIF2AK2	interferon-induced, double-stranded RNA-activated protein kinase isoform a GN=EIF2AK2	14.3	14.3|14.3	NA	8	92.65	8	92.65	92.65|82.47	1270	1270.1	interferon-induced, double-stranded RNA-activated protein kinase isoform a GN=EIF2AK2	/millscripts/multiAlign.pl?numProts=2&seqdb_dir=D%3A%5CSeqDB%5C&database=RefSeq.20180629_Human_ucsc_hg38_cpdbnr_mito_264contams_553smORFs2.SARSCov2.No1ab.NSGorfs.fasta&subgroups=1-1&scoreUniques=92.65-82.47&single=0&accessions=NP_001129123.1|NP_001129124.1&numPeptides=8&peptides=FTFQVIIDGR-VLALELFEQITK-DGIISDIFDK-LAVEILNK-LTVNYEQCASGVHGPEGFHYK-FGMDFK-FFTDLR-TLTVWK	21	551	7.15635	8.47857	7.11458	8.4283
NP_001129123.1	A549_18hr	271000000	0.157	9	1	9	HOMO SAPIENS	1	NA	NA	0	9	9	271000000	0	NP_001129123.1|NP_001129124.1	0+26+13+1+10+19+8+36+21+112+7+9+6+225+16+25+6+11	0+26+13+1+10+19+8+36+21+112+7+9+6+225+16+25+6+11|0+26+13+1+10+19+8+36+21+112+7+199+16+25+6+11	EIF2AK2	interferon-induced, double-stranded RNA-activated protein kinase isoform a GN=EIF2AK2	15.7	15.7|15.8	NA	9	110.44	9	110.44	110.44|100.06	1039	1039.1	interferon-induced, double-stranded RNA-activated protein kinase isoform a GN=EIF2AK2	/millscripts/multiAlign.pl?numProts=2&seqdb_dir=D%3A%5CSeqDB%5C&database=RefSeq.20180629_Human_ucsc_hg38_cpdbnr_mito_264contams_553smORFs2.SARSCov2.No1ab.NSGorfs.fasta&subgroups=1-1&scoreUniques=110.44-100.06&single=0&accessions=NP_001129123.1|NP_001129124.1&numPeptides=9&peptides=FGMDFK-LAVEILNK-FDLPDMK-FFTDLR-FTFQVIIDGR-DGIISDIFDK-YQELPNSGPPHDR-TLTVWK-LTVNYEQCASGVHGPEGFHYK	21	551	7.11075	8.43297	7.1876	8.50899
NP_001129123.1	A549_24hr	259000000	0.206	9	1	9	HOMO SAPIENS	1	NA	NA	0	9	9	259000000	0	NP_001129123.1|NP_001129124.1	0+40+10+19+8+36+21+25+14+89+6+120+12+13+27+53+16+42	0+40+10+19+8+36+21+25+14+89+6+120+12+13+27+53+16+42|0+40+10+19+8+36+21+25+14+174+12+13+27+53+16+42	EIF2AK2	interferon-induced, double-stranded RNA-activated protein kinase isoform a GN=EIF2AK2	20.6	20.6|21.1	NA	9	114.67	9	114.67	114.67|103.91	995	995.1	interferon-induced, double-stranded RNA-activated protein kinase isoform a GN=EIF2AK2	/millscripts/multiAlign.pl?numProts=2&seqdb_dir=D%3A%5CSeqDB%5C&database=RefSeq.20180629_Human_ucsc_hg38_cpdbnr_mito_264contams_553smORFs2.SARSCov2.No1ab.NSGorfs.fasta&subgroups=1-1&scoreUniques=114.67-103.91&single=0&accessions=NP_001129123.1|NP_001129124.1&numPeptides=9&peptides=FTFQVIIDGR-DLKPSNIFLVDTKQVKIGDFGLVTSLK-DGIISDIFDK-LTVNYEQCASGVHGPEGFHYK-VLALELFEQITK-FFTDLR-LAYLQILSEETSVK-FGMDFK-LAVEILNK	21	551	7.09108	8.4133	7.06495	8.38851
NP_001300844.1	A549_12hr	257000000	0.009	1	1	1	HOMO SAPIENS	1	NA	NA	0	1	1	257000000	0	NP_001300844.1|NP_004827.4	0+462+9+494	0+462+9+494|0+613+9+494	EIF2AK3	eukaryotic translation initiation factor 2-alpha kinase 3 isoform 2 GN=EIF2AK3	0.9	0.9|0.8	NA	1	5.12	1	5.12	5.12|5.12	5078	5078.1	eukaryotic translation initiation factor 2-alpha kinase 3 isoform 2 GN=EIF2AK3	/millscripts/multiAlign.pl?numProts=2&seqdb_dir=D%3A%5CSeqDB%5C&database=RefSeq.20180629_Human_ucsc_hg38_cpdbnr_mito_264contams_553smORFs2.SARSCov2.No1ab.NSGorfs.fasta&subgroups=1-1&scoreUniques=5.12-5.12&single=0&accessions=NP_001300844.1|NP_004827.4&numPeptides=1&peptides=VDDCNYAIK	46	965	6.74718	8.40993	6.70541	8.35966
NP_001300844.1	A549_18hr	96300000	0.009	1	1	1	HOMO SAPIENS	1	NA	NA	0	1	1	96300000	0	NP_001300844.1|NP_004827.4	0+462+9+494	0+462+9+494|0+613+9+494	EIF2AK3	eukaryotic translation initiation factor 2-alpha kinase 3 isoform 2 GN=EIF2AK3	0.9	0.9|0.8	NA	1	4.89	1	4.89	4.89|4.89	4763	4763.1	eukaryotic translation initiation factor 2-alpha kinase 3 isoform 2 GN=EIF2AK3	/millscripts/multiAlign.pl?numProts=2&seqdb_dir=D%3A%5CSeqDB%5C&database=RefSeq.20180629_Human_ucsc_hg38_cpdbnr_mito_264contams_553smORFs2.SARSCov2.No1ab.NSGorfs.fasta&subgroups=1-1&scoreUniques=4.89-4.89&single=0&accessions=NP_001300844.1|NP_004827.4&numPeptides=1&peptides=VDDCNYAIK	46	965	6.32087	7.98363	6.39772	8.05964
NP_001405.1	A549_12hr	312000000	0.262	8	1	8	HOMO SAPIENS	1	NA	NA	0	8	8	312000000	0	NP_001405.1	0+15+20+61+6+18+25+75+29+56	0+15+20+61+6+18+25+75+29+56	EIF2B1	translation initiation factor eIF-2B subunit alpha GN=EIF2B1	26.2	26.2	NA	8	92.41	8	92.41	92.41	1274	1274.1	translation initiation factor eIF-2B subunit alpha GN=EIF2B1	/millscripts/multiAlign.pl?numProts=1&seqdb_dir=D%3A%5CSeqDB%5C&database=RefSeq.20180629_Human_ucsc_hg38_cpdbnr_mito_264contams_553smORFs2.SARSCov2.No1ab.NSGorfs.fasta&subgroups=1&scoreUniques=92.41&single=1&accessions=NP_001405.1&numPeptides=8&peptides=AQNKPFYVVAESFKFVRLFPLNQQDVPDK-TLLEFLK-DGATILTHAYSR-PFYVVAESFK-EDPDMASAVAAIR-DGATILTHAYSRVVLRVLEAAVAAK-GELFLR-VLEAAVAAK	15	305	7.31806	8.49415	7.2763	8.44388
NP_001405.1	A549_18hr	144000000	0.354	9	1	9	HOMO SAPIENS	1	NA	NA	0	9	9	144000000	0	NP_001405.1	0+28+7+61+6+8+35+44+60+56	0+28+7+61+6+8+35+44+60+56	EIF2B1	translation initiation factor eIF-2B subunit alpha GN=EIF2B1	35.4	35.4	NA	9	112.21	9	112.21	112.21	1023	1023.1	translation initiation factor eIF-2B subunit alpha GN=EIF2B1	/millscripts/multiAlign.pl?numProts=1&seqdb_dir=D%3A%5CSeqDB%5C&database=RefSeq.20180629_Human_ucsc_hg38_cpdbnr_mito_264contams_553smORFs2.SARSCov2.No1ab.NSGorfs.fasta&subgroups=1&scoreUniques=112.21&single=1&accessions=NP_001405.1&numPeptides=9&peptides=VLEAAVAAK-ADLVIVGAEGVVENGGIINK-PFYVVAESFK-DGATILTHAYSRVVLRVLEAAVAAK-AQNKPFYVVAESFKFVRLFPLNQQDVPDK-IGTNQMAVCAK-TLLEFLK-IADLCHTFIK-GELFLR	15	305	6.98227	8.15836	7.05912	8.23438
NP_001405.1	A549_24hr	219000000	0.186	6	1	6	HOMO SAPIENS	1	NA	NA	0	6	6	219000000	0	NP_001405.1	0+15+20+61+6+18+12+4+9+79+10+71	0+15+20+61+6+18+12+4+9+79+10+71	EIF2B1	translation initiation factor eIF-2B subunit alpha GN=EIF2B1	18.6	18.6	NA	6	71.02	6	71.02	71.02	1565	1565.1	translation initiation factor eIF-2B subunit alpha GN=EIF2B1	/millscripts/multiAlign.pl?numProts=1&seqdb_dir=D%3A%5CSeqDB%5C&database=RefSeq.20180629_Human_ucsc_hg38_cpdbnr_mito_264contams_553smORFs2.SARSCov2.No1ab.NSGorfs.fasta&subgroups=1&scoreUniques=71.02&single=1&accessions=NP_001405.1&numPeptides=6&peptides=GELFLR-PFYVVAESFK-DGATILTHAYSR-EDPDMASAVAAIR-VLEAAVAAK-TLLEFLK	15	305	7.16435	8.34044	7.13822	8.31565
NP_055054.1	A549_12hr	270000000	0.267	6	1	6	HOMO SAPIENS	1	NA	NA	0	6	6	270000000	0	NP_055054.1	0+99+12+98+37+27+32+33+13	0+99+12+98+37+27+32+33+13	EIF2B2	translation initiation factor eIF-2B subunit beta GN=EIF2B2	26.7	26.7	NA	6	69.86	6	69.86	69.86	1643	1643.1	translation initiation factor eIF-2B subunit beta GN=EIF2B2	/millscripts/multiAlign.pl?numProts=1&seqdb_dir=D%3A%5CSeqDB%5C&database=RefSeq.20180629_Human_ucsc_hg38_cpdbnr_mito_264contams_553smORFs2.SARSCov2.No1ab.NSGorfs.fasta&subgroups=1&scoreUniques=69.86&single=1&accessions=NP_055054.1&numPeptides=6&peptides=LMSELYHPDDHVL-SDESDQQESLHK-AGIETTVMTDAAIFAVMSR-FVAPEEVLPFTEGDILEK-LSPQFPNEEDSFHK-AGIETTVMTDAAIFAVMSRVNKVIIGTKTILANGALR	13	351	7.31742	8.43136	7.27565	8.38109
NP_055054.1	A549_18hr	649000000	0.142	5	1	5	HOMO SAPIENS	1	NA	NA	0	5	5	649000000	0	NP_055054.1	0+14+9+13+7+129+7+94+14+51+13	0+14+9+13+7+129+7+94+14+51+13	EIF2B2	translation initiation factor eIF-2B subunit beta GN=EIF2B2	14.2	14.2	NA	5	56.03	5	56.03	56.03	1902	1902.1	translation initiation factor eIF-2B subunit beta GN=EIF2B2	/millscripts/multiAlign.pl?numProts=1&seqdb_dir=D%3A%5CSeqDB%5C&database=RefSeq.20180629_Human_ucsc_hg38_cpdbnr_mito_264contams_553smORFs2.SARSCov2.No1ab.NSGorfs.fasta&subgroups=1&scoreUniques=56.03&single=1&accessions=NP_055054.1&numPeptides=5&peptides=TVEAFLK-IESFVETLK-ETLGLLR-LMSELYHPDDHVL-LSPQFPNEEDSFHK	13	351	7.6983	8.81224	7.77515	8.88826
NP_055054.1	A549_24hr	471000000	0.233	6	1	6	HOMO SAPIENS	1	NA	NA	0	6	6	471000000	0	NP_055054.1	0+14+9+186+19+9+9+27+32+33+13	0+14+9+186+19+9+9+27+32+33+13	EIF2B2	translation initiation factor eIF-2B subunit beta GN=EIF2B2	23.3	23.3	NA	6	79.31	6	79.31	79.31	1429	1429.1	translation initiation factor eIF-2B subunit beta GN=EIF2B2	/millscripts/multiAlign.pl?numProts=1&seqdb_dir=D%3A%5CSeqDB%5C&database=RefSeq.20180629_Human_ucsc_hg38_cpdbnr_mito_264contams_553smORFs2.SARSCov2.No1ab.NSGorfs.fasta&subgroups=1&scoreUniques=79.31&single=1&accessions=NP_055054.1&numPeptides=6&peptides=LMSELYHPDDHVL-AGIETTVMTDAAIFAVMSR-TILANGALR-IESFVETLK-LSPQFPNEEDSFHK-FVAPEEVLPFTEGDILEK	13	351	7.55908	8.67302	7.53295	8.64823
NP_001160060.1	A549_12hr	120000000	0.162	4	1	4	HOMO SAPIENS	1	NA	NA	0	4	4	120000000	0	NP_001160060.1|NP_001248347.1|NP_065098.1	0+70+21+118+16+34+9+60+21+63	0+70+21+118+16+34+9+60+21+63|0+70+21+118+16+34+9+60+21+52|0+70+21+118+16+34+9+60+21+103	EIF2B3	translation initiation factor eIF-2B subunit gamma isoform 2 GN=EIF2B3	16.2	16.2|16.7|14.8	NA	4	74.3	4	74.3	74.3|74.3|74.3	1560	1560.1	translation initiation factor eIF-2B subunit gamma isoform 2 GN=EIF2B3	/millscripts/multiAlign.pl?numProts=3&seqdb_dir=D%3A%5CSeqDB%5C&database=RefSeq.20180629_Human_ucsc_hg38_cpdbnr_mito_264contams_553smORFs2.SARSCov2.No1ab.NSGorfs.fasta&subgroups=1-1-1&scoreUniques=74.3-74.3-74.3&single=0&accessions=NP_001160060.1|NP_001248347.1|NP_065098.1&numPeptides=4&peptides=MKPDIVCIPDDADMGTADSLR-SLDIYSFIK-YIVDFLMENGSITSIR-LLSALCPEEPPVHSSAQIVSK	20	412	6.77815	8.07918	6.73638	8.02891
NP_001160060.1	A549_18hr	115000000	0.22	6	1	6	HOMO SAPIENS	1	NA	NA	0	6	6	115000000	0	NP_001160060.1|NP_001248347.1|NP_065098.1	0+25+8+28+7+2+21+118+16+43+18+42+21+63	0+25+8+28+7+2+21+118+16+43+18+42+21+63|0+25+8+28+7+2+21+118+16+43+18+42+21+52|0+25+8+28+7+2+21+118+16+43+18+42+21+103	EIF2B3	translation initiation factor eIF-2B subunit gamma isoform 2 GN=EIF2B3	22	22|22.6|20.1	NA	6	94.9	6	94.9	94.9|94.9|94.9	1227	1227.1	translation initiation factor eIF-2B subunit gamma isoform 2 GN=EIF2B3	/millscripts/multiAlign.pl?numProts=3&seqdb_dir=D%3A%5CSeqDB%5C&database=RefSeq.20180629_Human_ucsc_hg38_cpdbnr_mito_264contams_553smORFs2.SARSCov2.No1ab.NSGorfs.fasta&subgroups=1-1-1&scoreUniques=94.9-94.9-94.9&single=0&accessions=NP_001160060.1|NP_001248347.1|NP_065098.1&numPeptides=6&peptides=ALCAEFK-YIVDFLMENGSITSIR-MKPDIVCIPDDADMGTADSLR-PLLPVGNK-LLSALCPEEPPVHSSAQIVSK-EANTLNLAPYDACWNACR	20	412	6.75967	8.0607	6.83652	8.13672
NP_001160060.1	A549_24hr	122000000	0.211	5	1	5	HOMO SAPIENS	1	NA	NA	0	5	5	122000000	0	NP_001160060.1|NP_001248347.1|NP_065098.1	0+25+20+25+21+118+16+34+9+60+21+63	0+25+20+25+21+118+16+34+9+60+21+63|0+25+20+25+21+118+16+34+9+60+21+52|0+25+20+25+21+118+16+34+9+60+21+103	EIF2B3	translation initiation factor eIF-2B subunit gamma isoform 2 GN=EIF2B3	21.1	21.1|21.6|19.2	NA	5	86.12	5	86.12	86.12|86.12|86.12	1319	1319.1	translation initiation factor eIF-2B subunit gamma isoform 2 GN=EIF2B3	/millscripts/multiAlign.pl?numProts=3&seqdb_dir=D%3A%5CSeqDB%5C&database=RefSeq.20180629_Human_ucsc_hg38_cpdbnr_mito_264contams_553smORFs2.SARSCov2.No1ab.NSGorfs.fasta&subgroups=1-1-1&scoreUniques=86.12-86.12-86.12&single=0&accessions=NP_001160060.1|NP_001248347.1|NP_065098.1&numPeptides=5&peptides=MKPDIVCIPDDADMGTADSLR-LLSALCPEEPPVHSSAQIVSK-PLLPVGNKPLIWYPLNLLER-SLDIYSFIK-YIVDFLMENGSITSIR	20	412	6.78533	8.08636	6.7592	8.06157
NP_001029288.1	A549_12hr	510000000	0.2	7	1	7	HOMO SAPIENS	1	NA	NA	0	7	7	510000000	0	NP_001029288.1|NP_001305894.1|NP_001305895.1|NP_001305896.1|NP_056451.3|NP_751945.2|NP_001305897.1|NP_001305898.1	0+176+12+79+11+4+9+66+13+4+43+49+17+40	0+176+12+79+11+4+9+66+13+4+43+49+17+40|0+197+12+79+11+4+9+66+13+4+43+49+17+40|0+161+12+79+11+4+9+66+13+4+43+49+17+40|0+145+12+79+11+4+9+66+13+4+43+49+17+40|0+175+12+79+11+4+9+66+13+4+43+49+17+40|0+196+12+79+11+4+9+66+13+4+43+49+17+40|0+72+11+4+9+66+13+4+43+49+17+40|0+61+11+4+9+66+13+4+43+49+17+40	EIF2B4	translation initiation factor eIF-2B subunit delta isoform 2 GN=EIF2B4	20	20|19.3|20.6|21.3|20.1|19.3|28.3|29.3	NA	7	121.62	7	121.62	121.62|121.62|121.62|121.62|121.62|121.62|104.39|104.39	971	971.1	translation initiation factor eIF-2B subunit delta isoform 2 GN=EIF2B4	/millscripts/multiAlign.pl?numProts=8&seqdb_dir=D%3A%5CSeqDB%5C&database=RefSeq.20180629_Human_ucsc_hg38_cpdbnr_mito_264contams_553smORFs2.SARSCov2.No1ab.NSGorfs.fasta&subgroups=1-1-1-1-1-1-1-1&scoreUniques=121.62-121.62-121.62-121.62-121.62-121.62-104.39-104.39&single=0&accessions=NP_001029288.1|NP_001305894.1|NP_001305895.1|NP_001305896.1|NP_056451.3|NP_751945.2|NP_001305897.1|NP_001305898.1&numPeptides=7&peptides=PLSASMHNAIK-VVVVDSRPWLEGR-EITSVGSSK-RGEHVALANWQNHASLR-VSLFSHLPQYSR-SLVHAGVPASYLLIPAASYVLPEVSK-VLLGAHALLANGSVMSR	25	523	7.30963	8.70757	7.26786	8.6573
NP_001305897.1	A549_18hr	69100000	0.204	4	1	4	HOMO SAPIENS	1	NA	NA	0	4	4	69100000	0	NP_001305897.1|NP_001029288.1|NP_001305894.1|NP_001305895.1|NP_001305896.1|NP_001305898.1|NP_056451.3|NP_751945.2	1+14+58+11+96+26+66+17+40	1+14+58+11+96+26+66+17+40|0+267+11+96+26+66+17+40|0+288+11+96+26+66+17+40|0+252+11+96+26+66+17+40|0+236+11+96+26+66+17+40|0+61+11+96+26+66+17+40|0+266+11+96+26+66+17+40|0+287+11+96+26+66+17+40	EIF2B4	translation initiation factor eIF-2B subunit delta isoform 7 GN=EIF2B4	20.4	20.4|10.3|9.9|10.6|10.9|17|10.3|9.9	NA	4	62.49	4	62.49	62.49|56.74|56.74|56.74|56.74|56.74|56.74|56.74	1768	1768.1	translation initiation factor eIF-2B subunit delta isoform 7 GN=EIF2B4	/millscripts/multiAlign.pl?numProts=8&seqdb_dir=D%3A%5CSeqDB%5C&database=RefSeq.20180629_Human_ucsc_hg38_cpdbnr_mito_264contams_553smORFs2.SARSCov2.No1ab.NSGorfs.fasta&subgroups=1-1-1-1-1-1-1-1&scoreUniques=62.49-56.74-56.74-56.74-56.74-56.74-56.74-56.74&single=0&accessions=NP_001305897.1|NP_001029288.1|NP_001305894.1|NP_001305895.1|NP_001305896.1|NP_001305898.1|NP_056451.3|NP_751945.2&numPeptides=4&peptides=RGEHVALANWQNHASLR-PLSASMHNAIK-MSIPSSVIHPAMVR-SLVHAGVPASYLLIPAASYVLPEVSK	16	328	6.63536	7.83948	6.71221	7.9155
NP_001029288.1	A549_24hr	255000000	0.195	7	1	7	HOMO SAPIENS	1	NA	NA	0	7	7	255000000	0	NP_001029288.1|NP_001305894.1|NP_001305895.1|NP_001305896.1|NP_056451.3|NP_751945.2|NP_001305897.1|NP_001305898.1	0+176+12+79+11+4+9+66+13+4+43+11+14+81	0+176+12+79+11+4+9+66+13+4+43+11+14+81|0+197+12+79+11+4+9+66+13+4+43+11+14+81|0+161+12+79+11+4+9+66+13+4+43+11+14+81|0+145+12+79+11+4+9+66+13+4+43+11+14+81|0+175+12+79+11+4+9+66+13+4+43+11+14+81|0+196+12+79+11+4+9+66+13+4+43+11+14+81|0+72+11+4+9+66+13+4+43+11+14+81|0+61+11+4+9+66+13+4+43+11+14+81	EIF2B4	translation initiation factor eIF-2B subunit delta isoform 2 GN=EIF2B4	19.5	19.5|18.7|20|20.7|19.5|18.7|27.4|28.3	NA	7	104.83	7	104.83	104.83|104.83|104.83|104.83|104.83|104.83|87.15|87.15	1109	1109.1	translation initiation factor eIF-2B subunit delta isoform 2 GN=EIF2B4	/millscripts/multiAlign.pl?numProts=8&seqdb_dir=D%3A%5CSeqDB%5C&database=RefSeq.20180629_Human_ucsc_hg38_cpdbnr_mito_264contams_553smORFs2.SARSCov2.No1ab.NSGorfs.fasta&subgroups=1-1-1-1-1-1-1-1&scoreUniques=104.83-104.83-104.83-104.83-104.83-104.83-87.15-87.15&single=0&accessions=NP_001029288.1|NP_001305894.1|NP_001305895.1|NP_001305896.1|NP_056451.3|NP_751945.2|NP_001305897.1|NP_001305898.1&numPeptides=7&peptides=VVVVDSRPWLEGR-SLVHAGVPASYLLIPAASYVLPEVSK-EITSVGSSK-VLLGAHALLANGSVMSR-AHNVPVLVCCETYK-VSLFSHLPQYSR-PLSASMHNAIK	25	523	7.0086	8.40654	6.98247	8.38175
NP_003898.2	A549_12hr	205000000	0.135	6	1	6	HOMO SAPIENS	1	NA	NA	0	6	6	205000000	0	NP_003898.2	0+274+20+5+16+86+19+170+43+88	0+274+20+5+16+86+19+170+43+88	EIF2B5	translation initiation factor eIF-2B subunit epsilon GN=EIF2B5	13.5	13.5	NA	6	84.84	6	84.84	84.84	1383	1383.1	translation initiation factor eIF-2B subunit epsilon GN=EIF2B5	/millscripts/multiAlign.pl?numProts=1&seqdb_dir=D%3A%5CSeqDB%5C&database=RefSeq.20180629_Human_ucsc_hg38_cpdbnr_mito_264contams_553smORFs2.SARSCov2.No1ab.NSGorfs.fasta&subgroups=1&scoreUniques=84.84&single=1&accessions=NP_003898.2&numPeptides=6&peptides=AWSPVFR-GLLVNEEILGNQIHMHVTAK-VSNLHMYSAVCADVIR-YCALLLPLLK-VAAGAQIHQSLLCDNAEVK-EVMQVLSHVVLEFPLQQMDSPLDSSR	28	721	6.8646	8.31175	6.82283	8.26148
NP_003898.2	A549_18hr	99700000	0.085	5	1	5	HOMO SAPIENS	1	NA	NA	0	5	5	99700000	0	NP_003898.2	0+274+20+107+19+196+17+72+6+10	0+274+20+107+19+196+17+72+6+10	EIF2B5	translation initiation factor eIF-2B subunit epsilon GN=EIF2B5	8.5	8.5	NA	5	68.9	5	68.9	68.9	1642	1642.1	translation initiation factor eIF-2B subunit epsilon GN=EIF2B5	/millscripts/multiAlign.pl?numProts=1&seqdb_dir=D%3A%5CSeqDB%5C&database=RefSeq.20180629_Human_ucsc_hg38_cpdbnr_mito_264contams_553smORFs2.SARSCov2.No1ab.NSGorfs.fasta&subgroups=1&scoreUniques=68.9&single=1&accessions=NP_003898.2&numPeptides=5&peptides=VAAGAQIHQSLLCDNAEVK-FIQWLK-AWSPVFR-GLLVNEEILGNQIHMHVTAK-YCALLLPLLK	28	721	6.55154	7.9987	6.62839	8.07471
NP_003898.2	A549_24hr	153000000	0.122	6	1	6	HOMO SAPIENS	1	NA	NA	0	6	6	153000000	0	NP_003898.2	0+274+20+107+19+170+43+72+6+10	0+274+20+107+19+170+43+72+6+10	EIF2B5	translation initiation factor eIF-2B subunit epsilon GN=EIF2B5	12.2	12.2	NA	6	96.15	6	96.15	96.15	1199	1199.1	translation initiation factor eIF-2B subunit epsilon GN=EIF2B5	/millscripts/multiAlign.pl?numProts=1&seqdb_dir=D%3A%5CSeqDB%5C&database=RefSeq.20180629_Human_ucsc_hg38_cpdbnr_mito_264contams_553smORFs2.SARSCov2.No1ab.NSGorfs.fasta&subgroups=1&scoreUniques=96.15&single=1&accessions=NP_003898.2&numPeptides=6&peptides=FIQWLK-AWSPVFR-EVMQVLSHVVLEFPLQQMDSPLDSSR-YCALLLPLLK-VAAGAQIHQSLLCDNAEVK-GLLVNEEILGNQIHMHVTAK	28	721	6.73753	8.18469	6.7114	8.1599
NP_001188407.1	A549_12hr	29100000	0.058	2	1	2	HOMO SAPIENS	1	NA	NA	0	2	2	29100000	0	NP_001188407.1|NP_008824.2	0+258+19+11+8+164	0+258+19+11+8+164|0+382+19+11+8+164	EIF2D	eukaryotic translation initiation factor 2D isoform 2 GN=EIF2D	5.8	5.8|4.6	NA	2	29.43	2	29.43	29.43|29.43	2866	2866.1	eukaryotic translation initiation factor 2D isoform 2 GN=EIF2D	/millscripts/multiAlign.pl?numProts=2&seqdb_dir=D%3A%5CSeqDB%5C&database=RefSeq.20180629_Human_ucsc_hg38_cpdbnr_mito_264contams_553smORFs2.SARSCov2.No1ab.NSGorfs.fasta&subgroups=1-1&scoreUniques=29.43-29.43&single=0&accessions=NP_001188407.1|NP_008824.2&numPeptides=2&peptides=PLYCVPASMTLLFQESGHK-TIVINYAK	22	460	6.12147	7.46389	6.0797	7.41362
NP_008824.2	A549_18hr	28400000	0.107	4	1	4	HOMO SAPIENS	1	NA	NA	0	4	4	28400000	0	NP_008824.2|NP_001188407.1	0+105+24+107+12+164+8+88+19+57	0+105+24+107+12+164+8+88+19+57|0+105+24+159+8+88+19+57	EIF2D	eukaryotic translation initiation factor 2D isoform 1 GN=EIF2D	10.7	10.7|11	NA	4	45.01	4	45.01	45.01|32.07	2163	2163.1	eukaryotic translation initiation factor 2D isoform 1 GN=EIF2D	/millscripts/multiAlign.pl?numProts=2&seqdb_dir=D%3A%5CSeqDB%5C&database=RefSeq.20180629_Human_ucsc_hg38_cpdbnr_mito_264contams_553smORFs2.SARSCov2.No1ab.NSGorfs.fasta&subgroups=1-1&scoreUniques=45.01-32.07&single=0&accessions=NP_008824.2|NP_001188407.1&numPeptides=4&peptides=TIVINYAK-NLEAYGLDPYSVAAILQQR-LVGGADLMLPGLVMPPAGLPQVQK-SLSEAPEDTSTR	29	584	5.99092	7.45332	6.06777	7.52934
NP_001188407.1	A549_24hr	11400000	0.039	2	1	2	HOMO SAPIENS	1	NA	NA	0	2	2	11400000	0	NP_001188407.1|NP_008824.2	0+278+18+164	0+278+18+164|0+402+18+164	EIF2D	eukaryotic translation initiation factor 2D isoform 2 GN=EIF2D	3.9	3.9|3	NA	2	18.73	2	18.73	18.73|18.73	3254	3254.1	eukaryotic translation initiation factor 2D isoform 2 GN=EIF2D	/millscripts/multiAlign.pl?numProts=2&seqdb_dir=D%3A%5CSeqDB%5C&database=RefSeq.20180629_Human_ucsc_hg38_cpdbnr_mito_264contams_553smORFs2.SARSCov2.No1ab.NSGorfs.fasta&subgroups=1-1&scoreUniques=18.73-18.73&single=0&accessions=NP_001188407.1|NP_008824.2&numPeptides=2&peptides=GSFLEGSEVR-TIVINYAK	22	460	5.71448	7.0569	5.68835	7.03211
NP_004085.1	A549_12hr	1120000000	0.46	13	1	13	HOMO SAPIENS	1	NA	NA	0	13	13	1120000000	0	NP_004085.1	0+12+13+55+7+2+8+7+37+2+11+19+9+31+31+32+12+7+17+3	0+12+13+55+7+2+8+7+37+2+11+19+9+31+31+32+12+7+17+3	EIF2S1	eukaryotic translation initiation factor 2 subunit 1 GN=EIF2S1	46	46	NA	13	174.51	13	174.51	174.51	599	599.1	eukaryotic translation initiation factor 2 subunit 1 GN=EIF2S1	/millscripts/multiAlign.pl?numProts=1&seqdb_dir=D%3A%5CSeqDB%5C&database=RefSeq.20180629_Human_ucsc_hg38_cpdbnr_mito_264contams_553smORFs2.SARSCov2.No1ab.NSGorfs.fasta&subgroups=1&scoreUniques=174.51&single=1&accessions=NP_004085.1&numPeptides=13&peptides=SKTVYSILRHVAEVLEYTKDEQLESLFQR-VSPEEAIK-EVLINNINR-HVAEVLEYTK-FPEVEDVVMVNVR-ENAEVDGDDDAEEMEAK-RPGYGAYDAFK-YVMTTTTLER-TAWVFDDK-VVTDTDETELAR-AGLNCSTENMPIK-INLIAPPR-GYIDLSK	18	315	7.79395	9.04922	7.75218	8.99895
NP_004085.1	A549_18hr	937000000	0.431	13	1	13	HOMO SAPIENS	1	NA	NA	0	13	13	937000000	0	NP_004085.1	0+12+13+55+7+2+8+16+28+2+11+19+9+31+31+32+12+7+17+3	0+12+13+55+7+2+8+16+28+2+11+19+9+31+31+32+12+7+17+3	EIF2S1	eukaryotic translation initiation factor 2 subunit 1 GN=EIF2S1	43.1	43.1	NA	13	182.07	13	182.07	182.07	543	543.1	eukaryotic translation initiation factor 2 subunit 1 GN=EIF2S1	/millscripts/multiAlign.pl?numProts=1&seqdb_dir=D%3A%5CSeqDB%5C&database=RefSeq.20180629_Human_ucsc_hg38_cpdbnr_mito_264contams_553smORFs2.SARSCov2.No1ab.NSGorfs.fasta&subgroups=1&scoreUniques=182.07&single=1&accessions=NP_004085.1&numPeptides=13&peptides=RPGYGAYDAFK-VSPEEAIK-AGLNCSTENMPIK-TAWVFDDK-DEQLESLFQR-ENAEVDGDDDAEEMEAK-EVLINNINR-YVMTTTTLER-VVTDTDETELAR-GYIDLSK-FPEVEDVVMVNVR-INLIAPPR-HVAEVLEYTK	18	315	7.71647	8.97174	7.79332	9.04776
NP_004085.1	A549_24hr	1200000000	0.568	18	1	19	HOMO SAPIENS	1	NA	NA	0	18	19	1200000000	0	NP_004085.1	0+12+13+55+7+2+8+7+37+2+11+19+17+23+46+6+23+7+17+3	0+12+13+55+7+2+8+7+37+2+11+19+17+23+46+6+23+7+17+3	EIF2S1	eukaryotic translation initiation factor 2 subunit 1 GN=EIF2S1	56.8	56.8	NA	18	214.59	18	214.59	214.59	435	435.1	eukaryotic translation initiation factor 2 subunit 1 GN=EIF2S1	/millscripts/multiAlign.pl?numProts=1&seqdb_dir=D%3A%5CSeqDB%5C&database=RefSeq.20180629_Human_ucsc_hg38_cpdbnr_mito_264contams_553smORFs2.SARSCov2.No1ab.NSGorfs.fasta&subgroups=1&scoreUniques=214.59&single=1&accessions=NP_004085.1&numPeptides=18&peptides=AGLNCSTENMPIK-RLTPQAVK-ENAEVDGDDDAEEMEAK-GYIDLSK-VSPEEAIK-HVAEVLEYTK-TVYSILR-VVTDTDETELAR-RGVFNVQMEPK-TAWVFDDK-TEGLSVLSQAMAVIK-YVMTTTTLER-DEQLESLFQR-INLIAPPR-EVLINNINR-FPEVEDVVMVNVR-SKTVYSILRHVAEVLEYTKDEQLESLFQR-RPGYGAYDAFK	18	315	7.82391	9.07918	7.79778	9.05439
NP_001303292.1	A549_12hr	1860000000	0.457	14	1	14	HOMO SAPIENS	1	NA	NA	0	14	14	1860000000	0	NP_001303292.1|NP_001303293.1|NP_003899.2	0+20+22+10+10+2+15+8+12+30+10+10+20+18+9+2+10+54+7+13+8+3+28+9	0+20+22+10+10+2+15+8+12+30+10+10+20+18+9+2+10+54+7+13+8+3+28+9|0+20+22+10+10+2+15+8+12+33+10+10+20+18+9+2+10+35+7+13+8+3+28+9|0+20+22+10+10+2+15+8+12+33+10+10+20+18+9+2+10+54+7+13+8+3+28+9	EIF2S2	eukaryotic translation initiation factor 2 subunit 2 isoform 2 GN=EIF2S2	45.7	45.7|48|45.3	NA	14	198.79	14	198.79	198.79|198.79|198.79	494	494.1	eukaryotic translation initiation factor 2 subunit 2 isoform 2 GN=EIF2S2	/millscripts/multiAlign.pl?numProts=3&seqdb_dir=D%3A%5CSeqDB%5C&database=RefSeq.20180629_Human_ucsc_hg38_cpdbnr_mito_264contams_553smORFs2.SARSCov2.No1ab.NSGorfs.fasta&subgroups=1-1-1&scoreUniques=198.79-198.79-198.79&single=0&accessions=NP_001303292.1|NP_001303293.1|NP_003899.2&numPeptides=14&peptides=DDGISFSNQTGPAWAGSER-TGFQAVTGK-SPDTILQK-LYFLQCETCHSR-DLEADEEDTR-FPDEDEILEK-QIENVLR-KDDGISFSNQTGPAWAGSER-IFDIDEAEEGVK-KPFMLDEEGDTQTEETQPSETK-DASDDLDDLNFFNQK-CSVASIK-NPDMVAGEK-FVMKPPQVVR	19	330	7.99076	9.26951	7.94899	9.21924
NP_001303292.1	A549_18hr	1230000000	0.527	14	1	15	HOMO SAPIENS	1	NA	NA	0	14	15	1230000000	0	NP_001303292.1|NP_001303293.1|NP_003899.2	0+20+42+2+15+8+34+8+10+10+20+18+9+2+10+54+7+13+8+3+19+18	0+20+42+2+15+8+34+8+10+10+20+18+9+2+10+54+7+13+8+3+19+18|0+20+42+2+15+8+12+3+22+8+10+10+20+18+9+2+10+35+7+13+8+3+19+18|0+20+42+2+15+8+12+3+22+8+10+10+20+18+9+2+10+54+7+13+8+3+19+18	EIF2S2	eukaryotic translation initiation factor 2 subunit 2 isoform 2 GN=EIF2S2	52.7	52.7|55.4|52.2	NA	14	214.69	14	214.69	214.69|214.69|214.69	421	421.1	eukaryotic translation initiation factor 2 subunit 2 isoform 2 GN=EIF2S2	/millscripts/multiAlign.pl?numProts=3&seqdb_dir=D%3A%5CSeqDB%5C&database=RefSeq.20180629_Human_ucsc_hg38_cpdbnr_mito_264contams_553smORFs2.SARSCov2.No1ab.NSGorfs.fasta&subgroups=1-1-1&scoreUniques=214.69-214.69-214.69&single=0&accessions=NP_001303292.1|NP_001303293.1|NP_003899.2&numPeptides=14&peptides=CSVASIK-QIENVLR-IFDIDEAEEGVK-FPDEDEILEK-LYFLQCETCHSR-FVMKPPQVVR-NPDMVAGEK-DASDDLDDLNFFNQK-KPFMLDEEGDTQTEETQPSETK-IESDVQEPTEPEDDLDIMLGNK-DLEADEEDTR-KDDGISFSNQTGPAWAGSER-EVEPEPTEDK-SPDTILQK	19	330	7.81115	9.08991	7.888	9.16592
NP_001303292.1	A549_24hr	1440000000	0.536	15	1	15	HOMO SAPIENS	1	NA	NA	0	15	15	1440000000	0	NP_001303292.1|NP_003899.2|NP_001303293.1	0+20+42+2+15+8+12+30+10+10+20+18+9+2+10+23+25+6+7+13+8+3+19+18	0+20+42+2+15+8+12+30+10+10+20+18+9+2+10+23+25+6+7+13+8+3+19+18|0+20+42+2+15+8+12+33+10+10+20+18+9+2+10+23+25+6+7+13+8+3+19+18|0+20+42+2+15+8+12+33+10+10+20+18+9+2+10+35+7+13+8+3+19+18	EIF2S2	eukaryotic translation initiation factor 2 subunit 2 isoform 2 GN=EIF2S2	53.6	53.6|53.1|48.4	NA	15	218.79	15	218.79	218.79|218.79|208.34	420	420.1	eukaryotic translation initiation factor 2 subunit 2 isoform 2 GN=EIF2S2	/millscripts/multiAlign.pl?numProts=3&seqdb_dir=D%3A%5CSeqDB%5C&database=RefSeq.20180629_Human_ucsc_hg38_cpdbnr_mito_264contams_553smORFs2.SARSCov2.No1ab.NSGorfs.fasta&subgroups=1-1-1&scoreUniques=218.79-218.79-208.34&single=0&accessions=NP_001303292.1|NP_003899.2|NP_001303293.1&numPeptides=15&peptides=DLEADEEDTR-FVMKPPQVVR-SPDTILQK-IFDIDEAEEGVK-NPDMVAGEK-HLLAFLLAELGTSGSIDGNNQLVIK-QIENVLR-KPFMLDEEGDTQTEETQPSETK-DDGISFSNQTGPAWAGSER-LYFLQCETCHSR-CSVASIK-DASDDLDDLNFFNQK-KDDGISFSNQTGPAWAGSER-FPDEDEILEK-EVEPEPTEDK	19	330	7.87961	9.15836	7.85348	9.13357
NP_001406.1	A549_12hr	1460000000	0.341	13	1	13	HOMO SAPIENS	1	NA	NA	0	13	13	1460000000	0	NP_001406.1|NP_001344663.1|NP_001344660.1	0+27+27+26+7+3+31+127+7+5+15+14+14+5+41+103+8+1+11	0+27+27+26+7+3+31+127+7+5+15+14+14+5+41+103+8+1+11|0+27+27+26+7+161+7+5+15+42+32+103+8+1+11|0+27+27+26+7+161+7+5+15+42+32+117	EIF2S3	eukaryotic translation initiation factor 2 subunit 3 GN=EIF2S3	34.1	34.1|22.6|18.8	NA	13	180.12	13	180.12	180.12|120.85|99.43	567	567.1	eukaryotic translation initiation factor 2 subunit 3 GN=EIF2S3	/millscripts/multiAlign.pl?numProts=3&seqdb_dir=D%3A%5CSeqDB%5C&database=RefSeq.20180629_Human_ucsc_hg38_cpdbnr_mito_264contams_553smORFs2.SARSCov2.No1ab.NSGorfs.fasta&subgroups=1-1-1&scoreUniques=180.12-120.85-99.43&single=0&accessions=NP_001406.1|NP_001344663.1|NP_001344660.1&numPeptides=13&peptides=LIGWGQIR-IVSLFAEHNDLQYAAPGGLIGVGTK-SFDVNKPGCEVDDLK-DFTSEPR-IDPTLCR-LTPLSHEVISR-LGYANAK-LDDPSCPRPECYR-QATINIGTIGHVAHGK-GVTIKPTVDDD-VGQEIEVRPGIVSK-SCGSSTPDEFPTDIPGTK-LMCKPIFSKIVSLFAEHNDLQYAAPGGLIGVGTK	20	472	7.86332	9.16435	7.82156	9.11408
NP_001406.1	A549_18hr	1050000000	0.379	14	1	14	HOMO SAPIENS	1	NA	NA	0	14	14	1050000000	0	NP_001406.1|NP_001344663.1|NP_001344660.1	0+17+37+36+31+62+8+57+7+5+15+14+14+14+32+51+16+36+8+1+11	0+17+37+36+31+62+8+57+7+5+15+14+14+14+32+51+16+36+8+1+11|0+17+37+129+8+57+7+5+15+42+32+51+16+36+8+1+11|0+17+37+129+8+57+7+5+15+42+32+51+16+50	EIF2S3	eukaryotic translation initiation factor 2 subunit 3 GN=EIF2S3	37.9	37.9|28.3|24.6	NA	14	197.26	14	197.26	197.26|145.17|119.29	479	479.1	eukaryotic translation initiation factor 2 subunit 3 GN=EIF2S3	/millscripts/multiAlign.pl?numProts=3&seqdb_dir=D%3A%5CSeqDB%5C&database=RefSeq.20180629_Human_ucsc_hg38_cpdbnr_mito_264contams_553smORFs2.SARSCov2.No1ab.NSGorfs.fasta&subgroups=1-1-1&scoreUniques=197.26-145.17-119.29&single=0&accessions=NP_001406.1|NP_001344663.1|NP_001344660.1&numPeptides=14&peptides=GVTIKPTVDDD-IDPTLCR-NEVLMVNIGSLSTGGR-LTPLSHEVISR-VGQEIEVRPGIVSK-IVSLFAEHNDLQYAAPGGLIGVGTK-QDLTTLDVTK-DFTSEPR-SCGSSTPDEFPTDIPGTK-QATINIGTIGHVAHGK-SFDVNKPGCEVDDLK-LDDPSCPRPECYR-HILILQNK-LIGWGQIR	20	472	7.72016	9.02119	7.79701	9.09721
NP_001406.1	A549_24hr	773000000	0.286	11	1	11	HOMO SAPIENS	1	NA	NA	0	11	11	773000000	0	NP_001406.1|NP_001344663.1|NP_001344660.1	0+27+27+36+31+127+7+20+10+23+41+103+8+1+11	0+27+27+36+31+127+7+20+10+23+41+103+8+1+11|0+27+27+194+7+20+10+32+32+103+8+1+11|0+27+27+194+7+20+10+32+32+117	EIF2S3	eukaryotic translation initiation factor 2 subunit 3 GN=EIF2S3	28.6	28.6|20.1|16.3	NA	11	145.07	11	145.07	145.07|108.47|81.3	752	752.1	eukaryotic translation initiation factor 2 subunit 3 GN=EIF2S3	/millscripts/multiAlign.pl?numProts=3&seqdb_dir=D%3A%5CSeqDB%5C&database=RefSeq.20180629_Human_ucsc_hg38_cpdbnr_mito_264contams_553smORFs2.SARSCov2.No1ab.NSGorfs.fasta&subgroups=1-1-1&scoreUniques=145.07-108.47-81.3&single=0&accessions=NP_001406.1|NP_001344663.1|NP_001344660.1&numPeptides=11&peptides=LMCKPIFSKIVSLFAEHNDLQYAAPGGLIGVGTK-LTPLSHEVISR-DFTSEPR-GVTIKPTVDDD-LDDPSCPRPECYR-SCGSSTPDEFPTDIPGTK-LIGWGQIR-IDPTLCR-QATINIGTIGHVAHGK-GGVAGGSILK-IVSLFAEHNDLQYAAPGGLIGVGTK	20	472	7.58715	8.88818	7.56102	8.86339
NP_003741.1	A549_12hr	3120000000	0.371	46	1	46	HOMO SAPIENS	1	NA	NA	0	46	46	3120000000	0	NP_003741.1	0+14+22+17+9+13+16+52+15+25+7+12+96+10+9+4+14+19+22+44+49+7+56+14+13+20+10+34+9+61+7+20+12+25+6+5+7+74+7+45+9+28+21+21+10+121+30+19+14+11+8+50+6+1+10+44+7+58+12+1	0+14+22+17+9+13+16+52+15+25+7+12+96+10+9+4+14+19+22+44+49+7+56+14+13+20+10+34+9+61+7+20+12+25+6+5+7+74+7+45+9+28+21+21+10+121+30+19+14+11+8+50+6+1+10+44+7+58+12+1	EIF3A	eukaryotic translation initiation factor 3 subunit A GN=EIF3A	37.1	37.1	NA	46	563.3	46	563.3	563.3	51	51.1	eukaryotic translation initiation factor 3 subunit A GN=EIF3A	/millscripts/multiAlign.pl?numProts=1&seqdb_dir=D%3A%5CSeqDB%5C&database=RefSeq.20180629_Human_ucsc_hg38_cpdbnr_mito_264contams_553smORFs2.SARSCov2.No1ab.NSGorfs.fasta&subgroups=1&scoreUniques=563.3&single=1&accessions=NP_003741.1&numPeptides=46&peptides=LTSLVPFVDAFQLER-GLDDDRGPWR-LLQQVSQIYQSIEFSR-DMDLWEQQEEER-KIDYFER-MHLSQIQR-HHNQSTAINLNNPESQSMHLETR-DEGGWR-EPELQQYVPQLQNNTILR-FCLQYTR-EEQHQLAVTAYLK-LLLTPWVK-VLLATLSIPITPER-LVQLDSAISMELWQEAFK-SLEDVVR-RLGDDEDREPSLRPDDDRVPR-EESWGPPR-GPEADSEWR-NLTQDEMQR-SGNALFHASTLHR-AVEDIHGLFSLSK-QSVYEEK-IGLINDMVR-GPAEESSSWR-HCDLQVRIDHTSRTLSFGSDLNYATR-ILQEHEQIK-KPPKPQLMANYYNK-DLFVMR-NADDDRIPR-LGDDEDREPSLRPDDDRVPR-GADDDRPSWR-NQLTAMSSVLAK-NICQQVNIK-VSTVFWK-ERLESLNIQR-ANEFLEVGK-YLELCVDLR-KLEEVER-LATLLGLQAPPTR-NETDEDGWTTVR-EDAPIGPHLQSMPSEQIR-EEVSSWR-RGAEDDRGPWR-FLWESYR-GDDSRPGPWRPLVK-KQPALDVLYDVMK	48	1382	7.81291	9.49415	7.77115	9.44388
NP_003741.1	A549_18hr	1990000000	0.366	48	1	48	HOMO SAPIENS	1	NA	NA	0	48	48	1990000000	0	NP_003741.1	0+14+22+17+9+13+16+52+15+14+11+27+23+18+47+10+9+4+14+19+34+32+49+7+56+6+21+22+8+65+25+14+7+2+9+41+11+5+7+74+7+45+9+29+20+21+10+121+10+39+14+11+8+50+6+1+10+44+7+58+12+1	0+14+22+17+9+13+16+52+15+14+11+27+23+18+47+10+9+4+14+19+34+32+49+7+56+6+21+22+8+65+25+14+7+2+9+41+11+5+7+74+7+45+9+29+20+21+10+121+10+39+14+11+8+50+6+1+10+44+7+58+12+1	EIF3A	eukaryotic translation initiation factor 3 subunit A GN=EIF3A	36.6	36.6	NA	48	570.55	48	570.55	570.55	42	42.1	eukaryotic translation initiation factor 3 subunit A GN=EIF3A	/millscripts/multiAlign.pl?numProts=1&seqdb_dir=D%3A%5CSeqDB%5C&database=RefSeq.20180629_Human_ucsc_hg38_cpdbnr_mito_264contams_553smORFs2.SARSCov2.No1ab.NSGorfs.fasta&subgroups=1&scoreUniques=570.55&single=1&accessions=NP_003741.1&numPeptides=48&peptides=IDYFER-GADDDRPSWR-SLEDVVR-IGLINDMVR-KIDYFER-NQLTAMSSVLAK-FNVLQYVVPEVK-LESLNIQR-NETDEDGWTTVR-KPPKPQLMANYYNK-EESWGPPR-EEQHQLAVTAYLK-LLLTPWVK-HCDLQVRIDHTSRTLSFGSDLNYATR-RLEEIPLIK-LTSLVPFVDAFQLER-VSTVFWK-GPEADSEWR-LLQQVSQIYQSIEFSR-LYHDIAQQAFK-DEGGWR-KLEEVER-FLWESYR-PAHILQEK-QSVYEEK-NICQQVNIK-KQPALDVLYDVMK-EDAPIGPHLQSMPSEQIR-GLDDDRGPWR-NLTQDEMQR-SGNALFHASTLHR-VLLATLSIPITPER-LATLLGLQAPPTR-YLELCVDLR-LGDDEDREPSLRPDDDRVPR-EPELQQYVPQLQNNTILR-QPALDVLYDVMK-QVEQLEK-LGDDEDREPSLRPDDDR-AVEDIHGLFSLSK-HHNQSTAINLNNPESQSMHLETR-EEVSSWR-MLEDRDLFVMR-ANEFLEVGK-GPAEESSSWR-DIDIEDLEELDPDFIMAK-DLFVMR-GDDSRPGPWRPLVK	48	1382	7.61761	9.29885	7.69446	9.37487
NP_003741.1	A549_24hr	2570000000	0.341	46	1	46	HOMO SAPIENS	1	NA	NA	0	46	46	2570000000	0	NP_003741.1	0+14+22+17+10+12+16+52+15+25+7+43+45+7+13+10+9+4+14+19+13+9+12+27+54+7+56+14+13+20+10+65+18+21+7+52+11+138+9+28+21+152+30+9+24+11+8+50+6+1+10+44+7+58+12+1	0+14+22+17+10+12+16+52+15+25+7+43+45+7+13+10+9+4+14+19+13+9+12+27+54+7+56+14+13+20+10+65+18+21+7+52+11+138+9+28+21+152+30+9+24+11+8+50+6+1+10+44+7+58+12+1	EIF3A	eukaryotic translation initiation factor 3 subunit A GN=EIF3A	34.1	34.1	NA	46	618.66	46	618.66	618.66	46	46.1	eukaryotic translation initiation factor 3 subunit A GN=EIF3A	/millscripts/multiAlign.pl?numProts=1&seqdb_dir=D%3A%5CSeqDB%5C&database=RefSeq.20180629_Human_ucsc_hg38_cpdbnr_mito_264contams_553smORFs2.SARSCov2.No1ab.NSGorfs.fasta&subgroups=1&scoreUniques=618.66&single=1&accessions=NP_003741.1&numPeptides=46&peptides=LESLNIQR-MLEDRDLFVMR-RGDDSRPGPWR-NETDEDGWTTVR-FCLQYTR-RLGDDEDREPSLRPDDDRVPR-GLDDDRGPWR-DLFVMR-EPELQQYVPQLQNNTILR-LLLTPWVK-LGDDEDREPSLRPDDDRVPR-LATLLGLQAPPTR-KQPALDVLYDVMK-DIDIEDLEELDPDFIMAK-EEQHQLAVTAYLK-NICQQVNIK-FLWESYR-EDAPIGPHLQSMPSEQIR-NLTQDEMQR-GPEADSEWR-HCDLQVRIDHTSRTLSFGSDLNYATR-SGNALFHASTLHR-RADDDRFPR-EQPEKEPELQQYVPQLQNNTILR-LTSLVPFVDAFQLER-LLQQVSQIYQSIEFSR-GPAEESSSWR-SLEDVVR-RGAEDDRGPWR-VLLATLSIPITPER-DEGGWR-ERLESLNIQR-YLELCVDLR-GDDSRPGPWRPLVK-NQLTAMSSVLAK-YLELCVDLRK-FNVLQYVVPEVK-KIDYFER-KPPKPQLMANYYNK-EEVSSWR-EESWGPPR-NADDDRIPR-LVQLDSAISMELWQEAFK-QPALDVLYDVMK-AVEDIHGLFSLSK-ANEFLEVGK	48	1382	7.72869	9.40993	7.70256	9.38514
NP_001032360.1	A549_12hr	3040000000	0.39	26	1	26	HOMO SAPIENS	1	NA	NA	0	26	26	3040000000	0	NP_001032360.1|NP_001349721.1	1+36+84+14+40+25+31+18+46+38+2+30+6+16+30+14+10+19+33+9+20+8+47+19+13+21+35+25+9+20+33+7+56	1+36+84+14+40+25+31+18+46+38+2+30+6+16+30+14+10+19+33+9+20+8+47+19+13+21+35+25+9+20+33+7+56|0+22+38+2+30+6+16+30+14+10+19+33+9+20+8+47+19+13+21+35+25+9+20+33+7+56	EIF3B	eukaryotic translation initiation factor 3 subunit B isoform 1 GN=EIF3B	39	39|41.6	NA	26	383.44	26	383.44	383.44|291.6	137	137.1	eukaryotic translation initiation factor 3 subunit B isoform 1 GN=EIF3B	/millscripts/multiAlign.pl?numProts=2&seqdb_dir=D%3A%5CSeqDB%5C&database=RefSeq.20180629_Human_ucsc_hg38_cpdbnr_mito_264contams_553smORFs2.SARSCov2.No1ab.NSGorfs.fasta&subgroups=1-1&scoreUniques=383.44-291.6&single=0&accessions=NP_001032360.1|NP_001349721.1&numPeptides=26&peptides=YWLEEAECR-MQDAENVAVPEAAEER-GTYLATFHQR-GIALWGGEK-MTLDTLSIYETPSMGLLDK-NGDYLCVK-VTLMQLPTR-QQANTIFWSPQGQFVVLAGLR-FAVLHGEAPR-ISVSFYHVK-TMMEDFR-FSHQGVQLIDFSPCER-AEPGQQQPAAEPPPAEGLLR-YVVTSVSWWSHKVDNAYWLWTFQGR-WSPKGTYLATFHQRGIALWGGEK-DPVSIEER-WTETYVR-GFHCESSAHWPIFK-GYIFLEYASPAHAVDAVK-DRPQEADGIDSVIVVDNVPQVGPDR-FCQLLWR-TSIFWNDVK-DQYSVIFESGDR-VDNAYWLWTFQGR-PRPPTLLSQEQIK-AQAVSEDAGGNEGR	34	814	7.95139	9.48287	7.90963	9.4326
NP_001032360.1	A549_18hr	1830000000	0.367	25	1	25	HOMO SAPIENS	1	NA	NA	0	25	25	1830000000	0	NP_001032360.1|NP_001349721.1	1+36+138+25+31+18+46+38+13+19+6+16+30+14+10+19+33+9+34+13+28+19+13+21+35+25+9+20+33+8+55	1+36+138+25+31+18+46+38+13+19+6+16+30+14+10+19+33+9+34+13+28+19+13+21+35+25+9+20+33+8+55|0+22+38+13+19+6+16+30+14+10+19+33+9+34+13+28+19+13+21+35+25+9+20+33+8+55	EIF3B	eukaryotic translation initiation factor 3 subunit B isoform 1 GN=EIF3B	36.7	36.7|40.7	NA	25	362.2	25	362.2	362.2|278.57	143	143.1	eukaryotic translation initiation factor 3 subunit B isoform 1 GN=EIF3B	/millscripts/multiAlign.pl?numProts=2&seqdb_dir=D%3A%5CSeqDB%5C&database=RefSeq.20180629_Human_ucsc_hg38_cpdbnr_mito_264contams_553smORFs2.SARSCov2.No1ab.NSGorfs.fasta&subgroups=1-1&scoreUniques=362.2-278.57&single=0&accessions=NP_001032360.1|NP_001349721.1&numPeptides=25&peptides=DQYSVIFESGDR-GYIFLEYASPAHAVDAVK-YWLEEAECR-AEPGQQQPAAEPPPAEGLLR-YVVTSVSWWSHK-GTYLATFHQR-GTQGVVTNFEIFR-FCQLLWR-YVVTSVSWWSHKVDNAYWLWTFQGR-PRPPTLLSQEQIK-TMMEDFRK-DRPQEADGIDSVIVVDNVPQVGPDR-TMMEDFR-MTLDTLSIYETPSMGLLDK-FAVLHGEAPR-VDNAYWLWTFQGR-GIALWGGEK-VTLMQLPTR-QQANTIFWSPQGQFVVLAGLR-TSIFWNDVKDPVSIEER-DPVSIEER-GFHCESSAHWPIFK-FSHQGVQLIDFSPCER-MQDAENVAVPEAAEER-ISVSFYHVK	34	814	7.73097	9.26245	7.80782	9.33847
NP_001032360.1	A549_24hr	2190000000	0.303	21	1	21	HOMO SAPIENS	1	NA	NA	0	21	21	2190000000	0	NP_001032360.1|NP_001349721.1	0+174+25+31+18+46+38+13+19+6+16+30+14+10+19+33+9+20+8+6+13+28+19+13+21+69+20+33+8+55	0+174+25+31+18+46+38+13+19+6+16+30+14+10+19+33+9+20+8+6+13+28+19+13+21+69+20+33+8+55|0+22+38+13+19+6+16+30+14+10+19+33+9+20+8+6+13+28+19+13+21+69+20+33+8+55	EIF3B	eukaryotic translation initiation factor 3 subunit B isoform 1 GN=EIF3B	30.3	30.3|37.6	NA	21	322.66	21	322.66	322.66|277.34	196	196.1	eukaryotic translation initiation factor 3 subunit B isoform 1 GN=EIF3B	/millscripts/multiAlign.pl?numProts=2&seqdb_dir=D%3A%5CSeqDB%5C&database=RefSeq.20180629_Human_ucsc_hg38_cpdbnr_mito_264contams_553smORFs2.SARSCov2.No1ab.NSGorfs.fasta&subgroups=1-1&scoreUniques=322.66-277.34&single=0&accessions=NP_001032360.1|NP_001349721.1&numPeptides=21&peptides=PRPPTLLSQEQIK-GFHCESSAHWPIFK-TSIFWNDVKDPVSIEER-YWLEEAECR-GTQGVVTNFEIFR-GYIFLEYASPAHAVDAVK-ISVSFYHVK-DRPQEADGIDSVIVVDNVPQVGPDR-GTYLATFHQR-FCQLLWR-GIALWGGEK-QQANTIFWSPQGQFVVLAGLR-TSIFWNDVK-TMMEDFRK-NGDYLCVK-FAVLHGEAPR-DQYSVIFESGDR-DPVSIEER-VTLMQLPTR-FSHQGVQLIDFSPCER-MTLDTLSIYETPSMGLLDK	34	814	7.80897	9.34044	7.78283	9.31565
NP_001032897.1	A549_12hr	2670000000	0.355	26	1	27	HOMO SAPIENS	1	NA	NA	0	26	27	2670000000	0	NP_001032897.1|NP_001273407.1|NP_001093131.1	0+25+8+22+10+13+10+62+10+127+16+17+11+1+8+35+25+41+44+36+29+15+16+5+36+5+14+2+10+70+11+16+10+4+10+50+38+15+9+27	0+25+8+22+10+13+10+62+10+127+16+17+11+1+8+35+25+41+44+36+29+15+16+5+36+5+14+2+10+70+11+16+10+4+10+50+38+15+9+27|0+25+8+22+10+13+10+52+10+127+16+17+11+1+8+35+25+41+44+36+29+15+16+5+36+5+14+2+10+70+11+16+10+4+10+50+38+15+9+27|0+25+8+22+10+13+10+62+10+161+11+1+8+35+25+41+44+36+29+15+16+5+36+5+14+2+10+70+11+16+10+4+10+50+38+15+9+27	EIF3C	eukaryotic translation initiation factor 3 subunit C isoform a GN=EIF3C	35.5	35.5|35.9|33.8	NA	26	339.32	26	339.32	339.32|339.32|319.57	178	178.1	eukaryotic translation initiation factor 3 subunit C isoform a GN=EIF3C	/millscripts/multiAlign.pl?numProts=3&seqdb_dir=D%3A%5CSeqDB%5C&database=RefSeq.20180629_Human_ucsc_hg38_cpdbnr_mito_264contams_553smORFs2.SARSCov2.No1ab.NSGorfs.fasta&subgroups=1-1-1&scoreUniques=339.32-339.32-319.57&single=0&accessions=NP_001032897.1|NP_001273407.1|NP_001093131.1&numPeptides=26&peptides=TMVQLGICAFR-RFEELTNLIR-FEELTNLIR-DFESHITSYK-LNEILQAR-QPLLGPPESMR-IMQNTDPHSQEYVEHLK-QLTPPEGSSK-DLMLMSHLQDNIQHADPPVQILYNR-GTEITHAVVIK-MDEEFTK-DAHNALLDIQSSGR-DEAQVCAIIER-SEQDQAENEGEDSAVLMER-MIINEELMASLDQPTQTVVMHR-PVGGNYGK-GCILTLVER-TCAILCHIYHHALHSR-FNIIASLYDYNPNLATYMKPEMWGK-QGTYGGYFR-ELLGQGLLLR-TCHSFIINEK-CLEEFELLGK-TEPTAQQNLALQLAEK-RLDEEEEDNEGGEWER-VWDLFPEADK	39	913	7.83545	9.42651	7.79368	9.37624
NP_001032897.1	A549_18hr	1630000000	0.33	25	1	26	HOMO SAPIENS	1	NA	NA	0	25	26	1630000000	0	NP_001032897.1|NP_001273407.1|NP_001093131.1	0+25+8+22+10+13+10+20+16+26+10+127+16+17+11+1+8+101+44+36+29+15+16+5+36+21+10+70+11+16+10+4+10+50+38+15+9+27	0+25+8+22+10+13+10+20+16+26+10+127+16+17+11+1+8+101+44+36+29+15+16+5+36+21+10+70+11+16+10+4+10+50+38+15+9+27|0+25+8+22+10+13+10+52+10+127+16+17+11+1+8+101+44+36+29+15+16+5+36+21+10+70+11+16+10+4+10+50+38+15+9+27|0+25+8+22+10+13+10+20+16+26+10+161+11+1+8+101+44+36+29+15+16+5+36+21+10+70+11+16+10+4+10+50+38+15+9+27	EIF3C	eukaryotic translation initiation factor 3 subunit C isoform a GN=EIF3C	33	33|31.6|31.2	NA	25	341.16	25	341.16	341.16|322.91|319.84	161	161.1	eukaryotic translation initiation factor 3 subunit C isoform a GN=EIF3C	/millscripts/multiAlign.pl?numProts=3&seqdb_dir=D%3A%5CSeqDB%5C&database=RefSeq.20180629_Human_ucsc_hg38_cpdbnr_mito_264contams_553smORFs2.SARSCov2.No1ab.NSGorfs.fasta&subgroups=1-1-1&scoreUniques=341.16-322.91-319.84&single=0&accessions=NP_001032897.1|NP_001273407.1|NP_001093131.1&numPeptides=25&peptides=ELLGQGLLLR-DFESHITSYK-CLEEFELLGK-TCAILCHIYHHALHSR-SEQDQAENEGEDSAVLMER-RLDEEEEDNEGGEWER-ILADLEDYLNELWEDK-GTEITHAVVIK-QGTYGGYFR-TEPTAQQNLALQLAEK-MIINEELMASLDQPTQTVVMHR-DLMLMSHLQDNIQHADPPVQILYNR-QPLLGPPESMR-LNEILQAR-FEELTNLIR-TCHSFIINEK-TMVQLGICAFR-GCILTLVER-IMQNTDPHSQEYVEHLK-DEAQVCAIIER-RFEELTNLIR-PVGGNYGK-MDEEFTK-VWDLFPEADK-QLTPPEGSSK	39	913	7.62112	9.21219	7.69797	9.28821
NP_001032897.1	A549_24hr	2170000000	0.335	25	1	26	HOMO SAPIENS	1	NA	NA	0	25	26	2170000000	0	NP_001032897.1|NP_001273407.1|NP_001093131.1	0+25+8+22+10+13+10+20+16+26+10+127+16+17+11+1+8+101+44+46+19+15+16+5+36+5+14+2+10+70+11+16+10+4+10+50+38+15+9+27	0+25+8+22+10+13+10+20+16+26+10+127+16+17+11+1+8+101+44+46+19+15+16+5+36+5+14+2+10+70+11+16+10+4+10+50+38+15+9+27|0+25+8+22+10+13+10+52+10+127+16+17+11+1+8+101+44+46+19+15+16+5+36+5+14+2+10+70+11+16+10+4+10+50+38+15+9+27|0+25+8+22+10+13+10+20+16+26+10+161+11+1+8+101+44+46+19+15+16+5+36+5+14+2+10+70+11+16+10+4+10+50+38+15+9+27	EIF3C	eukaryotic translation initiation factor 3 subunit C isoform a GN=EIF3C	33.5	33.5|32.1|31.7	NA	25	324.13	25	324.13	324.13|311.72|300.74	191	191.1	eukaryotic translation initiation factor 3 subunit C isoform a GN=EIF3C	/millscripts/multiAlign.pl?numProts=3&seqdb_dir=D%3A%5CSeqDB%5C&database=RefSeq.20180629_Human_ucsc_hg38_cpdbnr_mito_264contams_553smORFs2.SARSCov2.No1ab.NSGorfs.fasta&subgroups=1-1-1&scoreUniques=324.13-311.72-300.74&single=0&accessions=NP_001032897.1|NP_001273407.1|NP_001093131.1&numPeptides=25&peptides=DEAQVCAIIER-TCHSFIINEK-VWDLFPEADK-FEELTNLIR-IMQNTDPHSQEYVEHLK-DFESHITSYK-RLDEEEEDNEGGEWER-ELLGQGLLLR-ILADLEDYLNELWEDK-GTEITHAVVIK-CLEEFELLGK-RFEELTNLIR-QPLLGPPESMR-QGTYGGYFR-GCILTLVER-DLMLMSHLQDNIQHADPPVQILYNR-PVGGNYGK-DAHNALLDIQSSGR-SEQDQAENEGEDSAVLMER-LNEILQAR-TEPTAQQNLALQLAEK-TCAILCHIYHHALHSR-TMVQLGICAFR-MDEEFTK-MIINEELMASLDQPTQTVVMHR	39	913	7.7454	9.33646	7.71926	9.31167
NP_003744.1	A549_12hr	1720000000	0.357	14	1	14	HOMO SAPIENS	1	NA	NA	0	14	14	1720000000	0	NP_003744.1	0+3+23+32+29+25+12+41+6+12+21+17+15+4+20+50+19+5+25+5+10+20+16+138	0+3+23+32+29+25+12+41+6+12+21+17+15+4+20+50+19+5+25+5+10+20+16+138	EIF3D	eukaryotic translation initiation factor 3 subunit D GN=EIF3D	35.7	35.7	NA	14	214.62	14	214.62	214.62	441	441.1	eukaryotic translation initiation factor 3 subunit D GN=EIF3D	/millscripts/multiAlign.pl?numProts=1&seqdb_dir=D%3A%5CSeqDB%5C&database=RefSeq.20180629_Human_ucsc_hg38_cpdbnr_mito_264contams_553smORFs2.SARSCov2.No1ab.NSGorfs.fasta&subgroups=1&scoreUniques=214.62&single=1&accessions=NP_003744.1&numPeptides=14&peptides=IFHTVTTTDDPVIR-NLAMEATYINHNFSQQCLR-RIFHTVTTTDDPVIR-NMLQFNLQILPK-HCNGVDWR-YSSQFGGGSQYAYFHEEDESSFQLVDTAR-LGDDIDLIVR-FMTPVIQDNPSGWGPCAVPEQFR-NEIASVAYR-YNFPNPNPFVEDDMDK-SDWEVK-YLEVSEPQDIECCGALEYYDK-TLNEWDSR-TQGNVFATDAILATLMSCTR	23	548	7.8738	9.23553	7.83203	9.18526
NP_003744.1	A549_18hr	1160000000	0.321	14	1	14	HOMO SAPIENS	1	NA	NA	0	14	14	1160000000	0	NP_003744.1	0+3+23+86+12+34+23+2+21+18+14+4+20+50+19+21+9+5+10+20+16+7+9+122	0+3+23+86+12+34+23+2+21+18+14+4+20+50+19+21+9+5+10+20+16+7+9+122	EIF3D	eukaryotic translation initiation factor 3 subunit D GN=EIF3D	32.1	32.1	NA	14	197.6	14	197.6	197.6	476	476.1	eukaryotic translation initiation factor 3 subunit D GN=EIF3D	/millscripts/multiAlign.pl?numProts=1&seqdb_dir=D%3A%5CSeqDB%5C&database=RefSeq.20180629_Human_ucsc_hg38_cpdbnr_mito_264contams_553smORFs2.SARSCov2.No1ab.NSGorfs.fasta&subgroups=1&scoreUniques=197.6&single=1&accessions=NP_003744.1&numPeptides=14&peptides=DSSVEVR-FMTPVIQDNPSGWGPCAVPEQFR-SDWEVK-NLAMEATYINHNFSQQCLR-HCNGVDWR-LGDDIDLIVR-YLEVSEPQDIECCGALEYYDK-NMLQFNLQILPK-EEMDFPQLMK-IFHTVTTTDDPVIR-NEIASVAYR-GAVIATELK-TLNEWDSR-TQGNVFATDAILATLMSCTR	23	548	7.70273	9.06446	7.77958	9.14048
NP_003744.1	A549_24hr	1320000000	0.364	14	1	14	HOMO SAPIENS	1	NA	NA	0	14	14	1320000000	0	NP_003744.1	0+3+23+32+29+25+12+41+6+12+21+17+15+4+20+50+19+21+9+5+46+138	0+3+23+32+29+25+12+41+6+12+21+17+15+4+20+50+19+21+9+5+46+138	EIF3D	eukaryotic translation initiation factor 3 subunit D GN=EIF3D	36.4	36.4	NA	14	216.75	14	216.75	216.75	430	430.1	eukaryotic translation initiation factor 3 subunit D GN=EIF3D	/millscripts/multiAlign.pl?numProts=1&seqdb_dir=D%3A%5CSeqDB%5C&database=RefSeq.20180629_Human_ucsc_hg38_cpdbnr_mito_264contams_553smORFs2.SARSCov2.No1ab.NSGorfs.fasta&subgroups=1&scoreUniques=216.75&single=1&accessions=NP_003744.1&numPeptides=14&peptides=RIFHTVTTTDDPVIR-CEHDGVMTGANGEVSFINIK-SDWEVK-FMTPVIQDNPSGWGPCAVPEQFR-NLAMEATYINHNFSQQCLR-TQGNVFATDAILATLMSCTR-NEIASVAYR-IFHTVTTTDDPVIR-NMLQFNLQILPK-TLNEWDSR-YLEVSEPQDIECCGALEYYDK-HCNGVDWR-LGDDIDLIVR-YSSQFGGGSQYAYFHEEDESSFQLVDTAR	23	548	7.75885	9.12057	7.73272	9.09578
NP_001559.1	A549_12hr	2200000000	0.617	21	1	21	HOMO SAPIENS	1	NA	NA	0	21	21	2200000000	0	NP_001559.1	0+9+20+12+30+3+19+18+22+22+36+20+44+34+21+27+39+11+44+14	0+9+20+12+30+3+19+18+22+22+36+20+44+34+21+27+39+11+44+14	EIF3E	eukaryotic translation initiation factor 3 subunit E GN=EIF3E	61.7	61.7	NA	21	319.69	21	319.69	319.69	202	202.1	eukaryotic translation initiation factor 3 subunit E GN=EIF3E	/millscripts/multiAlign.pl?numProts=1&seqdb_dir=D%3A%5CSeqDB%5C&database=RefSeq.20180629_Human_ucsc_hg38_cpdbnr_mito_264contams_553smORFs2.SARSCov2.No1ab.NSGorfs.fasta&subgroups=1&scoreUniques=319.69&single=1&accessions=NP_001559.1&numPeptides=21&peptides=IHQCISINMLADK-NALSSLWGK-QEYLDTLYR-TKSLSFRSQMLAMNIEKKLNQNSR-DPITEFVECLYVNFDFDGAQK-LASEILMQNWDAAMEDLTR-WIVNLIR-QLQAETEPIVK-LFIFETFCR-GRDNIIDLFLYQPQYLNAIQTMCPHILR-LDLLSDTNMVDFAMDVYK-LGHVVMGNNAVSPYQQVIEK-NLYSDDIPHALR-VLVPATDR-TTVVAQLK-HLVFPLLEFLSVK-HGFRQEYLDTLYR-IAHFLDR-MLFDYLADK-TWLIHWSLFVFFNHPK-LNMTPEEAER	26	445	7.92745	9.34242	7.88568	9.29215
NP_001559.1	A549_18hr	1310000000	0.532	19	1	20	HOMO SAPIENS	1	NA	NA	0	19	20	1310000000	0	NP_001559.1	0+9+20+12+30+3+19+18+9+4+9+22+36+2+34+52+31+27+22+10+7+11+20+38	0+9+20+12+30+3+19+18+9+4+9+22+36+2+34+52+31+27+22+10+7+11+20+38	EIF3E	eukaryotic translation initiation factor 3 subunit E GN=EIF3E	53.2	53.2	NA	19	258.81	19	258.81	258.81	303	303.1	eukaryotic translation initiation factor 3 subunit E GN=EIF3E	/millscripts/multiAlign.pl?numProts=1&seqdb_dir=D%3A%5CSeqDB%5C&database=RefSeq.20180629_Human_ucsc_hg38_cpdbnr_mito_264contams_553smORFs2.SARSCov2.No1ab.NSGorfs.fasta&subgroups=1&scoreUniques=258.81&single=1&accessions=NP_001559.1&numPeptides=19&peptides=VLVPATDR-ETIDNNSVSSPLQSLQQR-LFIFETFCR-QLQAETEPIVK-NALSSLWGK-MLFDYLADK-QEYLDTLYR-WIVNLIR-LDLLSDTNMVDFAMDVYK-IHQCISINMLADK-TWLIHWSLFVFFNHPK-LGHVVMGNNAVSPYQQVIEK-HLVFPLLEFLSVK-TTVVAQLK-IAHFLDR-NLYSDDIPHALR-DPITEFVECLYVNFDFDGAQK-VIQQESYTYK-LASEILMQNWDAAMEDLTR	26	445	7.7023	9.11727	7.77915	9.19329
NP_001559.1	A549_24hr	1770000000	0.604	22	1	25	HOMO SAPIENS	1	NA	NA	0	22	25	1770000000	0	NP_001559.1	0+1+28+12+30+3+19+18+22+22+36+20+44+24+31+27+39+11+20+38	0+1+28+12+30+3+19+18+22+22+36+20+44+24+31+27+39+11+20+38	EIF3E	eukaryotic translation initiation factor 3 subunit E GN=EIF3E	60.4	60.4	NA	22	324.6	22	324.6	324.6	189	189.1	eukaryotic translation initiation factor 3 subunit E GN=EIF3E	/millscripts/multiAlign.pl?numProts=1&seqdb_dir=D%3A%5CSeqDB%5C&database=RefSeq.20180629_Human_ucsc_hg38_cpdbnr_mito_264contams_553smORFs2.SARSCov2.No1ab.NSGorfs.fasta&subgroups=1&scoreUniques=324.6&single=1&accessions=NP_001559.1&numPeptides=22&peptides=QEYLDTLYR-VIQQESYTYK-LNMTPEEAER-WIVNLIR-IHQCISINMLADK-HGFRQEYLDTLYR-AEYDLTTR-HLVFPLLEFLSVK-LFIFETFCR-LASEILMQNWDAAMEDLTR-TWLIHWSLFVFFNHPK-MLFDYLADK-VLVPATDR-IAHFLDR-LGHVVMGNNAVSPYQQVIEK-QLQAETEPIVK-DPITEFVECLYVNFDFDGAQK-LDLLSDTNMVDFAMDVYK-NALSSLWGK-GRDNIIDLFLYQPQYLNAIQTMCPHILR-NLYSDDIPHALR-TTVVAQLK	26	445	7.833	9.24797	7.80687	9.22318
NP_003745.1	A549_12hr	2040000000	0.484	12	1	13	HOMO SAPIENS	1	NA	NA	0	12	13	2040000000	0	NP_003745.1	0+93+61+7+49+16+35+17+28+51	0+93+61+7+49+16+35+17+28+51	EIF3F	eukaryotic translation initiation factor 3 subunit F GN=EIF3F	48.4	48.4	NA	12	210.71	12	210.71	210.71	455	455.1	eukaryotic translation initiation factor 3 subunit F GN=EIF3F	/millscripts/multiAlign.pl?numProts=1&seqdb_dir=D%3A%5CSeqDB%5C&database=RefSeq.20180629_Human_ucsc_hg38_cpdbnr_mito_264contams_553smORFs2.SARSCov2.No1ab.NSGorfs.fasta&subgroups=1&scoreUniques=210.71&single=1&accessions=NP_003745.1&numPeptides=12&peptides=VSADNTVGR-EAPNPIHLTVDTSLQNGR-IQDALSTVLQYAEDVLSGK-TMGVMFTPLTVK-VSPNELILGWYATGHDITEHSVLIHEYYSR-VIGTLLGTVDK-TMGVMFTPLTVKYAYYDTERIGVDLIMKTCFSPNR-LHPVILASIVDSYER-LHPVILASIVDSYERRNEGAARVIGTLLGTVDK-IGVDLIMK-KVSPNELILGWYATGHDITEHSVLIHEYYSR-HSVEVTNCFSVPHNESEDEVAVDMEFAK	14	357	8.1635	9.30963	8.12174	9.25936
NP_003745.1	A549_18hr	789000000	0.467	10	1	10	HOMO SAPIENS	1	NA	NA	0	10	10	789000000	0	NP_003745.1	0+93+15+7+39+8+48+16+12+8+8+7+45+51	0+93+15+7+39+8+48+16+12+8+8+7+45+51	EIF3F	eukaryotic translation initiation factor 3 subunit F GN=EIF3F	46.7	46.7	NA	10	174.93	10	174.93	174.93	571	571.1	eukaryotic translation initiation factor 3 subunit F GN=EIF3F	/millscripts/multiAlign.pl?numProts=1&seqdb_dir=D%3A%5CSeqDB%5C&database=RefSeq.20180629_Human_ucsc_hg38_cpdbnr_mito_264contams_553smORFs2.SARSCov2.No1ab.NSGorfs.fasta&subgroups=1&scoreUniques=174.93&single=1&accessions=NP_003745.1&numPeptides=10&peptides=VSPNELILGWYATGHDITEHSVLIHEYYSR-IQDALSTVLQYAEDVLSGK-EAPNPIHLTVDTSLQNGR-VIGLSSDLQQVGGASAR-VSADNTVGR-LHPVILASIVDSYER-VIGTLLGTVDK-TMGVMFTPLTVK-HSVEVTNCFSVPHNESEDEVAVDMEFAK-IGVDLIMK	14	357	7.75095	8.89708	7.8278	8.97309
NP_003745.1	A549_24hr	1520000000	0.464	11	1	12	HOMO SAPIENS	1	NA	NA	0	11	12	1520000000	0	NP_003745.1	0+93+15+7+39+7+49+16+35+17+28+51	0+93+15+7+39+7+49+16+35+17+28+51	EIF3F	eukaryotic translation initiation factor 3 subunit F GN=EIF3F	46.4	46.4	NA	11	187.2	11	187.2	187.2	527	527.1	eukaryotic translation initiation factor 3 subunit F GN=EIF3F	/millscripts/multiAlign.pl?numProts=1&seqdb_dir=D%3A%5CSeqDB%5C&database=RefSeq.20180629_Human_ucsc_hg38_cpdbnr_mito_264contams_553smORFs2.SARSCov2.No1ab.NSGorfs.fasta&subgroups=1&scoreUniques=187.2&single=1&accessions=NP_003745.1&numPeptides=11&peptides=LHPVILASIVDSYER-IQDALSTVLQYAEDVLSGK-TMGVMFTPLTVK-EAPNPIHLTVDTSLQNGR-HSVEVTNCFSVPHNESEDEVAVDMEFAK-TMGVMFTPLTVKYAYYDTERIGVDLIMKTCFSPNR-VSPNELILGWYATGHDITEHSVLIHEYYSR-VIGTLLGTVDK-IGVDLIMK-VSADNTVGR-KVSPNELILGWYATGHDITEHSVLIHEYYSR	14	357	8.03572	9.18184	8.00958	9.15705
NP_003746.2	A549_12hr	1240000000	0.39	12	1	14	HOMO SAPIENS	1	NA	NA	0	12	14	1240000000	0	NP_003746.2	0+9+23+25+8+107+8+13+16+3+7+15+33+13+9+6+21+4	0+9+23+25+8+107+8+13+16+3+7+15+33+13+9+6+21+4	EIF3G	eukaryotic translation initiation factor 3 subunit G GN=EIF3G	39	39	NA	12	145.39	12	145.39	145.39	767	767.1	eukaryotic translation initiation factor 3 subunit G GN=EIF3G	/millscripts/multiAlign.pl?numProts=1&seqdb_dir=D%3A%5CSeqDB%5C&database=RefSeq.20180629_Human_ucsc_hg38_cpdbnr_mito_264contams_553smORFs2.SARSCov2.No1ab.NSGorfs.fasta&subgroups=1&scoreUniques=145.39&single=1&accessions=NP_003746.2&numPeptides=12&peptides=EKLPGELEPVQATQNK-CVTSELLK-YVPPSLR-EVINGNIK-ETDLQELFRPFGSISR-PSWADQVEEEGEDDK-DTLGPMQK-PFGSISR-VTNLSEDTR-AIAGVSGFGYDHLILNVEWAK-ADDNATIR-GFAFISFHR	15	320	7.91733	9.09342	7.87556	9.04315
NP_003746.2	A549_18hr	716000000	0.406	13	1	16	HOMO SAPIENS	1	NA	NA	0	13	16	716000000	0	NP_003746.2	0+9+23+25+8+69+14+24+8+15+14+25+33+13+9+6+21+4	0+9+23+25+8+69+14+24+8+15+14+25+33+13+9+6+21+4	EIF3G	eukaryotic translation initiation factor 3 subunit G GN=EIF3G	40.6	40.6	NA	13	157.03	13	157.03	157.03	674	674.1	eukaryotic translation initiation factor 3 subunit G GN=EIF3G	/millscripts/multiAlign.pl?numProts=1&seqdb_dir=D%3A%5CSeqDB%5C&database=RefSeq.20180629_Human_ucsc_hg38_cpdbnr_mito_264contams_553smORFs2.SARSCov2.No1ab.NSGorfs.fasta&subgroups=1&scoreUniques=157.03&single=1&accessions=NP_003746.2&numPeptides=13&peptides=ETDLQELFRPFGSISR-CVTSELLK-DTLGPMQK-EDLNCQEEEDPMNK-PFGSISR-ETDLQELFR-AIAGVSGFGYDHLILNVEWAK-EVINGNIK-LPGELEPVQATQNK-ADDNATIR-GFAFISFHR-VTNLSEDTR-PSWADQVEEEGEDDK	15	320	7.67882	8.85491	7.75567	8.93093
NP_003746.2	A549_24hr	928000000	0.296	9	1	11	HOMO SAPIENS	1	NA	NA	0	9	11	928000000	0	NP_003746.2	0+24+8+25+8+128+16+25+33+13+9+6+21+4	0+24+8+25+8+128+16+25+33+13+9+6+21+4	EIF3G	eukaryotic translation initiation factor 3 subunit G GN=EIF3G	29.6	29.6	NA	9	116.46	9	116.46	116.46	978	978.1	eukaryotic translation initiation factor 3 subunit G GN=EIF3G	/millscripts/multiAlign.pl?numProts=1&seqdb_dir=D%3A%5CSeqDB%5C&database=RefSeq.20180629_Human_ucsc_hg38_cpdbnr_mito_264contams_553smORFs2.SARSCov2.No1ab.NSGorfs.fasta&subgroups=1&scoreUniques=116.46&single=1&accessions=NP_003746.2&numPeptides=9&peptides=LPGELEPVQATQNK-ADDNATIR-AIAGVSGFGYDHLILNVEWAK-CVTSELLK-ETDLQELFRPFGSISR-EVINGNIK-VTNLSEDTR-GFAFISFHR-EKLPGELEPVQATQNK	15	320	7.79146	8.96755	7.76533	8.94276
NP_003747.1	A549_12hr	951000000	0.607	17	1	17	HOMO SAPIENS	1	NA	NA	0	17	17	951000000	0	NP_003747.1	0+1+23+13+11+27+30+3+57+15+8+18+14+1+44+48+27+12	0+1+23+13+11+27+30+3+57+15+8+18+14+1+44+48+27+12	EIF3H	eukaryotic translation initiation factor 3 subunit H GN=EIF3H	60.7	60.7	NA	17	229.44	17	229.44	229.44	398	398.1	eukaryotic translation initiation factor 3 subunit H GN=EIF3H	/millscripts/multiAlign.pl?numProts=1&seqdb_dir=D%3A%5CSeqDB%5C&database=RefSeq.20180629_Human_ucsc_hg38_cpdbnr_mito_264contams_553smORFs2.SARSCov2.No1ab.NSGorfs.fasta&subgroups=1&scoreUniques=229.44&single=1&accessions=NP_003747.1&numPeptides=17&peptides=MDSLLIAGQINTYCQNIK-QVQIDGLVVLK-NLQLLMDR-DFSPEALK-VDEMSQDIVK-LEITNCFPFPQHTEDDADFDEVQYQMEMMR-EFTAQNLGK-ASRKEGTGSTATSSSSTAGAAGK-HELLSLASSNHLGK-EGTGSTATSSSSTAGAAGK-HVNIDHLHVGWYQSTYYGSFVTR-NLQLLMDRVDEMSQDIVK-ALLDSQFSYQHAIEESVVLIYDPIK-NSHLINVLMWELEK-TAQGSLSLK-YNTYMR-SAVADKHELLSLASSNHLGK	19	352	7.69943	8.97818	7.65766	8.92791
NP_003747.1	A549_18hr	587000000	0.531	13	1	13	HOMO SAPIENS	1	NA	NA	0	13	13	587000000	0	NP_003747.1	0+5+19+13+11+27+30+3+23+49+8+1+31+7+38+48+27+12	0+5+19+13+11+27+30+3+23+49+8+1+31+7+38+48+27+12	EIF3H	eukaryotic translation initiation factor 3 subunit H GN=EIF3H	53.1	53.1	NA	13	176.45	13	176.45	176.45	562	562.1	eukaryotic translation initiation factor 3 subunit H GN=EIF3H	/millscripts/multiAlign.pl?numProts=1&seqdb_dir=D%3A%5CSeqDB%5C&database=RefSeq.20180629_Human_ucsc_hg38_cpdbnr_mito_264contams_553smORFs2.SARSCov2.No1ab.NSGorfs.fasta&subgroups=1&scoreUniques=176.45&single=1&accessions=NP_003747.1&numPeptides=13&peptides=NLQLLMDR-EFTAQNLGK-HVNIDHLHVGWYQSTYYGSFVTR-QVQIDGLVVLK-DFSPEALK-EGTGSTATSSSSTAGAAGK-LEITNCFPFPQHTEDDADFDEVQYQMEMMR-MDSLLIAGQINTYCQNIK-YNTYMR-VDEMSQDIVK-HELLSLASSNHLGK-NSHLINVLMWELEK-ANITFEYMFEEVPIVIK	19	352	7.48988	8.76864	7.56674	8.84466
NP_003747.1	A549_24hr	720000000	0.38	12	1	12	HOMO SAPIENS	1	NA	NA	0	12	12	720000000	0	NP_003747.1	0+5+19+13+11+132+8+1+31+1+38+54+27+12	0+5+19+13+11+132+8+1+31+1+38+54+27+12	EIF3H	eukaryotic translation initiation factor 3 subunit H GN=EIF3H	38	38	NA	12	176.72	12	176.72	176.72	575	575.1	eukaryotic translation initiation factor 3 subunit H GN=EIF3H	/millscripts/multiAlign.pl?numProts=1&seqdb_dir=D%3A%5CSeqDB%5C&database=RefSeq.20180629_Human_ucsc_hg38_cpdbnr_mito_264contams_553smORFs2.SARSCov2.No1ab.NSGorfs.fasta&subgroups=1&scoreUniques=176.72&single=1&accessions=NP_003747.1&numPeptides=12&peptides=NLQLLMDR-MDSLLIAGQINTYCQNIK-EGTGSTATSSSSTAGAAGK-NSHLINVLMWELEK-HELLSLASSNHLGK-ANITFEYMFEEVPIVIK-NLQLLMDRVDEMSQDIVK-VDEMSQDIVK-DFSPEALK-QVQIDGLVVLK-EFTAQNLGK-SAVADKHELLSLASSNHLGK	19	352	7.57858	8.85733	7.55245	8.83254
NP_003748.1	A549_12hr	1110000000	0.421	12	1	13	HOMO SAPIENS	1	NA	NA	0	12	13	1110000000	0	NP_003748.1	0+2+9+9+24+21+12+37+14+48+9+4+19+5+11+44+12+18+27	0+2+9+9+24+21+12+37+14+48+9+4+19+5+11+44+12+18+27	EIF3I	eukaryotic translation initiation factor 3 subunit I GN=EIF3I	42.1	42.1	NA	12	158.96	12	158.96	158.96	678	678.1	eukaryotic translation initiation factor 3 subunit I GN=EIF3I	/millscripts/multiAlign.pl?numProts=1&seqdb_dir=D%3A%5CSeqDB%5C&database=RefSeq.20180629_Human_ucsc_hg38_cpdbnr_mito_264contams_553smORFs2.SARSCov2.No1ab.NSGorfs.fasta&subgroups=1&scoreUniques=158.96&single=1&accessions=NP_003748.1&numPeptides=12&peptides=EGDLLFTVAK-HVLTGSADNSCR-LFDSTTLEHQK-DMTMFVTASK-QMGYQCFVSFFDLR-SGEVLVNVK-SYSSGGEDGYVR-IHYFDPQYFEFEFEA-DPIVNVWYSVNGER-PILLQGHER-QINDIQLSR-FFHLAFEEEFGR	19	325	7.76657	9.04532	7.7248	8.99505
NP_003748.1	A549_18hr	911000000	0.575	15	1	15	HOMO SAPIENS	1	NA	NA	0	15	15	911000000	0	NP_003748.1	1+11+9+24+21+12+51+13+35+9+4+19+5+11+3+34+7+12+2+43	1+11+9+24+21+12+51+13+35+9+4+19+5+11+3+34+7+12+2+43	EIF3I	eukaryotic translation initiation factor 3 subunit I GN=EIF3I	57.5	57.5	NA	15	186.71	15	186.71	186.71	525	525.1	eukaryotic translation initiation factor 3 subunit I GN=EIF3I	/millscripts/multiAlign.pl?numProts=1&seqdb_dir=D%3A%5CSeqDB%5C&database=RefSeq.20180629_Human_ucsc_hg38_cpdbnr_mito_264contams_553smORFs2.SARSCov2.No1ab.NSGorfs.fasta&subgroups=1&scoreUniques=186.71&single=1&accessions=NP_003748.1&numPeptides=15&peptides=TERPVNSAALSPNYDHVVLGGGQEAMDVTTTSTR-MKPILLQGHER-PILLQGHER-SYSSGGEDGYVR-DMTMFVTASK-DPSQIDNNEPYMK-EGDLLFTVAK-QINDIQLSR-FFHLAFEEEFGR-DPIVNVWYSVNGER-GHFGPINSVAFHPDGK-HVLTGSADNSCR-LFDSTTLEHQK-SGEVLVNVK-IHYFDPQYFEFEFEA	19	325	7.68076	8.95952	7.75762	9.03554
NP_003748.1	A549_24hr	1220000000	0.483	13	1	15	HOMO SAPIENS	1	NA	NA	0	13	15	1220000000	0	NP_003748.1	1+11+9+57+37+14+70+10+5+11+44+12+2+43	1+11+9+57+37+14+70+10+5+11+44+12+2+43	EIF3I	eukaryotic translation initiation factor 3 subunit I GN=EIF3I	48.3	48.3	NA	13	184.4	13	184.4	184.4	539	539.1	eukaryotic translation initiation factor 3 subunit I GN=EIF3I	/millscripts/multiAlign.pl?numProts=1&seqdb_dir=D%3A%5CSeqDB%5C&database=RefSeq.20180629_Human_ucsc_hg38_cpdbnr_mito_264contams_553smORFs2.SARSCov2.No1ab.NSGorfs.fasta&subgroups=1&scoreUniques=184.4&single=1&accessions=NP_003748.1&numPeptides=13&peptides=IHYFDPQYFEFEFEA-LFDSTTLEHQK-FFHLAFEEEFGR-MKPILLQGHER-GHFGPINSVAFHPDGK-PILLQGHER-QMGYQCFVSFFDLR-EGDLLFTVAK-LGTYMGHTGAVWCVDADWDTK-HVLTGSADNSCR-SYSSGGEDGYVR-DPIVNVWYSVNGER-DMTMFVTASK	19	325	7.80761	9.08636	7.78148	9.06157
NP_003749.2	A549_12hr	548000000	0.511	10	1	11	HOMO SAPIENS	1	NA	NA	0	10	11	548000000	0	NP_003749.2|NP_001271265.1|NP_001271264.1	0+27+43+27+20+16+28+5+32+26+9+25	0+27+43+27+20+16+28+5+32+26+9+25|0+27+22+8+11+16+28+5+32+26+9+25|0+27+43+27+20+53+9+25	EIF3J	eukaryotic translation initiation factor 3 subunit J isoform 1 GN=EIF3J	51.1	51.1|48.8|35.2	NA	10	128.76	10	128.76	128.76|97.53|77.33	897	897.1	eukaryotic translation initiation factor 3 subunit J isoform 1 GN=EIF3J	/millscripts/multiAlign.pl?numProts=3&seqdb_dir=D%3A%5CSeqDB%5C&database=RefSeq.20180629_Human_ucsc_hg38_cpdbnr_mito_264contams_553smORFs2.SARSCov2.No1ab.NSGorfs.fasta&subgroups=1-1-1&scoreUniques=128.76-97.53-77.33&single=0&accessions=NP_003749.2|NP_001271265.1|NP_001271264.1&numPeptides=10&peptides=GVVPGGGLK-VLTPEEQLADK-ITQYEK-RLEEPEEPK-VGGGGTAGGDRWEGEDEDEDVK-DVCISLEIDDLKK-ETFGVNNAVYGIDAMNPSSR-SLYYASFLEVLVR-DNWDDDDDEKKEEAEVKPEVK-DDFTEFGK	15	258	7.56269	8.73878	7.52092	8.68851
NP_001271265.1	A549_18hr	302000000	0.363	7	1	8	HOMO SAPIENS	1	NA	NA	0	7	8	302000000	0	NP_001271265.1|NP_003749.2|NP_001271264.1	0+27+22+8+11+16+28+5+6+52+9+25	0+27+22+8+11+16+28+5+6+52+9+25|0+27+22+57+11+16+28+5+6+52+9+25|0+27+22+57+11+53+9+25	EIF3J	eukaryotic translation initiation factor 3 subunit J isoform 3 GN=EIF3J	36.3	36.3|29.4|20.5	NA	7	93.96	7	93.96	93.96|93.96|59.62	1238	1238.1	eukaryotic translation initiation factor 3 subunit J isoform 3 GN=EIF3J	/millscripts/multiAlign.pl?numProts=3&seqdb_dir=D%3A%5CSeqDB%5C&database=RefSeq.20180629_Human_ucsc_hg38_cpdbnr_mito_264contams_553smORFs2.SARSCov2.No1ab.NSGorfs.fasta&subgroups=1-1-1&scoreUniques=93.96-93.96-59.62&single=0&accessions=NP_001271265.1|NP_003749.2|NP_001271264.1&numPeptides=7&peptides=GVVPGGGLK-WEGEDEDEDVK-ITQYEK-VLTPEEQLADK-ETFGVNNAVYGIDAMNPSSR-DDFTEFGK-VGGGGTAGGDRWEGEDEDEDVK	13	209	7.36606	8.48001	7.44292	8.55602
NP_003749.2	A549_24hr	387000000	0.445	8	1	9	HOMO SAPIENS	1	NA	NA	0	8	9	387000000	0	NP_003749.2|NP_001271265.1|NP_001271264.1	0+27+43+27+20+16+20+13+32+60	0+27+43+27+20+16+20+13+32+60|0+27+22+8+11+16+20+13+32+60|0+27+43+27+20+87	EIF3J	eukaryotic translation initiation factor 3 subunit J isoform 1 GN=EIF3J	44.5	44.5|40.6|30.8	NA	8	116.26	8	116.26	116.26|88.93|64.32	982	982.1	eukaryotic translation initiation factor 3 subunit J isoform 1 GN=EIF3J	/millscripts/multiAlign.pl?numProts=3&seqdb_dir=D%3A%5CSeqDB%5C&database=RefSeq.20180629_Human_ucsc_hg38_cpdbnr_mito_264contams_553smORFs2.SARSCov2.No1ab.NSGorfs.fasta&subgroups=1-1-1&scoreUniques=116.26-88.93-64.32&single=0&accessions=NP_003749.2|NP_001271265.1|NP_001271264.1&numPeptides=8&peptides=ITQYEK-VLTPEEQLADK-SLYYASFLEVLVR-VGGGGTAGGDRWEGEDEDEDVK-RLEEPEEPK-DVCISLEIDDLKK-ETFGVNNAVYGIDAMNPSSR-DNWDDDDDEKKEEAEVKPEVK	15	258	7.41162	8.58771	7.38549	8.56292
NP_037366.1	A549_12hr	1010000000	0.422	7	1	8	HOMO SAPIENS	1	NA	NA	0	7	8	1010000000	0	NP_037366.1|NP_001287921.1|NP_001295322.1	0+1+7+12+11+7+14+20+28+39+32+47	0+1+7+12+11+7+14+20+28+39+32+47|0+1+7+12+11+7+14+20+28+92|0+52+32+47	EIF3K	eukaryotic translation initiation factor 3 subunit K isoform 1 GN=EIF3K	42.2	42.2|31.2|24.4	NA	7	107.92	7	107.92	107.92|64.03|43.89	1113	1113.1	eukaryotic translation initiation factor 3 subunit K isoform 1 GN=EIF3K	/millscripts/multiAlign.pl?numProts=3&seqdb_dir=D%3A%5CSeqDB%5C&database=RefSeq.20180629_Human_ucsc_hg38_cpdbnr_mito_264contams_553smORFs2.SARSCov2.No1ab.NSGorfs.fasta&subgroups=1-1-1&scoreUniques=107.92-64.03-43.89&single=0&accessions=NP_037366.1|NP_001287921.1|NP_001295322.1&numPeptides=7&peptides=CMIDQAHQEERPIR-YNPENLATLER-ENAYDLEANLAVLK-ALTNLPHTDFTLCK-FICHVVGITYQHIDRWLLAEMLGDLSDSQLK-KFICHVVGITYQHIDRWLLAEMLGDLSDSQLK-AMFEQMR	11	218	7.96293	9.00432	7.92116	8.95405
NP_037366.1	A549_18hr	589000000	0.348	6	1	6	HOMO SAPIENS	1	NA	NA	0	6	6	589000000	0	NP_037366.1|NP_001287921.1|NP_001295322.1	0+1+7+12+11+7+14+20+28+55+16+47	0+1+7+12+11+7+14+20+28+55+16+47|0+1+7+12+11+7+14+20+28+92|0+68+16+47	EIF3K	eukaryotic translation initiation factor 3 subunit K isoform 1 GN=EIF3K	34.8	34.8|31.2|12.2	NA	6	77.88	6	77.88	77.88|70.76|7.12	1477	1477.1	eukaryotic translation initiation factor 3 subunit K isoform 1 GN=EIF3K	/millscripts/multiAlign.pl?numProts=3&seqdb_dir=D%3A%5CSeqDB%5C&database=RefSeq.20180629_Human_ucsc_hg38_cpdbnr_mito_264contams_553smORFs2.SARSCov2.No1ab.NSGorfs.fasta&subgroups=1-1-1&scoreUniques=77.88-70.76-7.12&single=0&accessions=NP_037366.1|NP_001287921.1|NP_001295322.1&numPeptides=6&peptides=ALTNLPHTDFTLCK-WLLAEMLGDLSDSQLK-YNPENLATLER-AMFEQMR-ENAYDLEANLAVLK-CMIDQAHQEERPIR	11	218	7.72872	8.77012	7.80557	8.84613
NP_001287921.1	A549_24hr	746000000	0.375	6	1	7	HOMO SAPIENS	1	NA	NA	0	6	7	746000000	0	NP_001287921.1|NP_037366.1	0+1+30+7+14+20+28+92	0+1+30+7+14+20+28+92|0+1+30+7+14+20+28+118	EIF3K	eukaryotic translation initiation factor 3 subunit K isoform 2 GN=EIF3K	37.5	37.5|33	NA	6	78.98	6	78.98	78.98|78.98	1431	1431.1	eukaryotic translation initiation factor 3 subunit K isoform 2 GN=EIF3K	/millscripts/multiAlign.pl?numProts=2&seqdb_dir=D%3A%5CSeqDB%5C&database=RefSeq.20180629_Human_ucsc_hg38_cpdbnr_mito_264contams_553smORFs2.SARSCov2.No1ab.NSGorfs.fasta&subgroups=1-1&scoreUniques=78.98-78.98&single=0&accessions=NP_001287921.1|NP_037366.1&numPeptides=6&peptides=AMFEQMR-ENAYDLEANLAVLK-CMIDQAHQEERPIR-ALTNLPHTDFTLCK-AMFEQMRANVGKLLKGIDRYNPENLATLER-YNPENLATLER	9	192	7.9185	8.87274	7.89237	8.84795
NP_001229852.1	A549_12hr	2590000000	0.556	24	1	24	HOMO SAPIENS	1	NA	NA	0	24	24	2590000000	0	NP_001229852.1|NP_057175.1|NP_001350714.1	0+53+25+30+35+15+10+4+17+5+59+26+18+11+25+22+91+44+7+19	0+53+25+30+35+15+10+4+17+5+59+26+18+11+25+22+91+44+7+19|0+53+25+30+35+63+10+4+17+5+59+26+18+11+25+22+91+44+7+19|0+108+10+4+17+5+59+26+18+11+25+22+91+44+7+19	EIF3L	eukaryotic translation initiation factor 3 subunit L isoform 2 GN=EIF3L	55.6	55.6|50.8|48.7	NA	24	322.63	24	322.63	322.63|322.63|270.29	194	194.1	eukaryotic translation initiation factor 3 subunit L isoform 2 GN=EIF3L	/millscripts/multiAlign.pl?numProts=3&seqdb_dir=D%3A%5CSeqDB%5C&database=RefSeq.20180629_Human_ucsc_hg38_cpdbnr_mito_264contams_553smORFs2.SARSCov2.No1ab.NSGorfs.fasta&subgroups=1-1-1&scoreUniques=322.63-322.63-270.29&single=0&accessions=NP_001229852.1|NP_057175.1|NP_001350714.1&numPeptides=24&peptides=QNEQMHALLAIALTMYPMR-VFSDEVQQQAQLSTIR-NTPWPEAEAIAPQVGNDAVFLILYKELYYRHIYAK-VLENIELNK-IQLLVFK-VYELQASR-IWNVHSVLNVLHSLVDK-GDPQVYEELFSYSCPK-YGDFFIR-TVSDLIDQK-FLSPVVPNYDNVHPNYHK-VFSDEVQQQAQLSTIRSFLKLYTTMPVAK-KSEEEIDFLR-SEEEIDFLR-QLEVYTSGGDPESVAGEYGR-NFIQYFHK-LYTTMPVAK-LAGFLDLTEQEFR-YEMINK-EPFLQQLK-HSLYKMLGYFSLVGLLRLHSLLGDYYQAIK-LHSLLGDYYQAIK-MLGYFSLVGLLR-RYQDAIRVFANILLYIQR	27	516	7.98194	9.4133	7.94017	9.36303
NP_057175.1	A549_18hr	1420000000	0.524	22	1	22	HOMO SAPIENS	1	NA	NA	0	22	22	1420000000	0	NP_057175.1|NP_001229852.1|NP_001350714.1	0+1+30+30+17+30+45+53+10+4+17+5+20+17+22+6+38+11+6+41+84+51+7+19	0+1+30+30+17+30+45+53+10+4+17+5+20+17+22+6+38+11+6+41+84+51+7+19|0+1+30+30+17+30+35+15+10+4+17+5+20+17+22+6+38+11+6+41+84+51+7+19|0+45+10+53+10+4+17+5+20+17+22+6+38+11+6+41+84+51+7+19	EIF3L	eukaryotic translation initiation factor 3 subunit L isoform 1 GN=EIF3L	52.4	52.4|55.4|45.9	NA	22	299.99	22	299.99	299.99|285.24|243	224	224.1	eukaryotic translation initiation factor 3 subunit L isoform 1 GN=EIF3L	/millscripts/multiAlign.pl?numProts=3&seqdb_dir=D%3A%5CSeqDB%5C&database=RefSeq.20180629_Human_ucsc_hg38_cpdbnr_mito_264contams_553smORFs2.SARSCov2.No1ab.NSGorfs.fasta&subgroups=1-1-1&scoreUniques=299.99-285.24-243&single=0&accessions=NP_057175.1|NP_001229852.1|NP_001350714.1&numPeptides=22&peptides=VFSDEVQQQAQLSTIR-LYTTMPVAK-KSEEEIDFLR-NTPWPEAEAIAPQVGNDAVFLILYKELYYRHIYAK-VYELQASR-LAGFLDLTEQEFR-VFANILLYIQR-FLSPVVPNYDNVHPNYHK-SYPADDYESEAAYDPYAYPSDYDMHTGDPK-YGDFFIR-EPFLQQLK-QLEVYTSGGDPESVAGEYGR-SEEEIDFLR-IWNVHSVLNVLHSLVDK-YEMINK-VLENIELNK-TVSDLIDQK-VSGGPSLEQR-VPECQVTTYYYVGFAYLMMRRYQDAIR-LHSLLGDYYQAIK-VFSDEVQQQAQLSTIRSFLKLYTTMPVAK-GDPQVYEELFSYSCPK	27	564	7.72092	9.15229	7.79778	9.22831
NP_057175.1	A549_24hr	1830000000	0.563	25	1	25	HOMO SAPIENS	1	NA	NA	0	25	25	1830000000	0	NP_057175.1|NP_001229852.1|NP_001350714.1	0+61+26+21+45+53+10+4+17+5+59+6+38+11+25+22+91+44+7+19	0+61+26+21+45+53+10+4+17+5+59+6+38+11+25+22+91+44+7+19|0+61+26+21+35+15+10+4+17+5+59+6+38+11+25+22+91+44+7+19|0+45+10+53+10+4+17+5+59+6+38+11+25+22+91+44+7+19	EIF3L	eukaryotic translation initiation factor 3 subunit L isoform 1 GN=EIF3L	56.3	56.3|59.6|55.1	NA	25	343.27	25	343.27	343.27|327.22|290.9	167	167.1	eukaryotic translation initiation factor 3 subunit L isoform 1 GN=EIF3L	/millscripts/multiAlign.pl?numProts=3&seqdb_dir=D%3A%5CSeqDB%5C&database=RefSeq.20180629_Human_ucsc_hg38_cpdbnr_mito_264contams_553smORFs2.SARSCov2.No1ab.NSGorfs.fasta&subgroups=1-1-1&scoreUniques=343.27-327.22-290.9&single=0&accessions=NP_057175.1|NP_001229852.1|NP_001350714.1&numPeptides=25&peptides=EPFLQQLK-VYELQASR-QNEQMHALLAIALTMYPMR-LAGFLDLTEQEFR-YGDFFIR-LHSLLGDYYQAIK-VLENIELNK-VFSDEVQQQAQLSTIR-SEEEIDFLR-KSEEEIDFLR-IWNVHSVLNVLHSLVDK-YEMINK-HSLYKMLGYFSLVGLLRLHSLLGDYYQAIK-VFSDEVQQQAQLSTIRSFLKLYTTMPVAK-VSSDVIDQK-VSGGPSLEQR-QLEVYTSGGDPESVAGEYGR-LYTTMPVAK-NTPWPEAEAIAPQVGNDAVFLILYKELYYRHIYAK-MLGYFSLVGLLR-FLSPVVPNYDNVHPNYHK-VPECQVTTYYYVGFAYLMMRRYQDAIRVFANILLYIQR-TVSDLIDQK-IQLLVFK-GDPQVYEELFSYSCPK	27	564	7.83109	9.26245	7.80496	9.23766
NP_006351.2	A549_12hr	688000000	0.36	9	1	10	HOMO SAPIENS	1	NA	NA	0	9	10	688000000	0	NP_006351.2|NP_001294858.1	0+1+18+83+13+5+28+1+11+23+18+12+17+30+16+68+14+16	0+1+18+83+13+5+28+1+11+23+18+12+17+30+16+68+14+16|0+17+11+23+18+12+17+30+16+68+14+16	EIF3M	eukaryotic translation initiation factor 3 subunit M isoform 1 GN=EIF3M	36	36|31.4	NA	9	142.31	9	142.31	142.31|77.89	790	790.1	eukaryotic translation initiation factor 3 subunit M isoform 1 GN=EIF3M	/millscripts/multiAlign.pl?numProts=2&seqdb_dir=D%3A%5CSeqDB%5C&database=RefSeq.20180629_Human_ucsc_hg38_cpdbnr_mito_264contams_553smORFs2.SARSCov2.No1ab.NSGorfs.fasta&subgroups=1-1&scoreUniques=142.31-77.89&single=0&accessions=NP_006351.2|NP_001294858.1&numPeptides=9&peptides=QQWQQLYDTLNAWK-SVPAFIDISEEDQAAELR-VAASCGAIQYIPTELDQVR-VMVELLGSYTEDNASQAR-DPNAFLFDHLLTLKPVK-YTVYCSLIK-LQLLSNLFHGMDK-WISDWNLTTEK-DFIDSLGLLHEQNMAK	19	374	7.55883	8.83759	7.51707	8.78732
NP_006351.2	A549_18hr	573000000	0.352	9	1	10	HOMO SAPIENS	1	NA	NA	0	9	10	573000000	0	NP_006351.2|NP_001294858.1	0+1+18+83+13+5+28+1+11+23+18+12+14+33+16+68+14+16	0+1+18+83+13+5+28+1+11+23+18+12+14+33+16+68+14+16|0+17+11+23+18+12+14+33+16+68+14+16	EIF3M	eukaryotic translation initiation factor 3 subunit M isoform 1 GN=EIF3M	35.2	35.2|30.1	NA	9	134.39	9	134.39	134.39|82.94	828	828.1	eukaryotic translation initiation factor 3 subunit M isoform 1 GN=EIF3M	/millscripts/multiAlign.pl?numProts=2&seqdb_dir=D%3A%5CSeqDB%5C&database=RefSeq.20180629_Human_ucsc_hg38_cpdbnr_mito_264contams_553smORFs2.SARSCov2.No1ab.NSGorfs.fasta&subgroups=1-1&scoreUniques=134.39-82.94&single=0&accessions=NP_006351.2|NP_001294858.1&numPeptides=9&peptides=DPNAFLFDHLLTLK-YTVYCSLIK-WISDWNLTTEK-VMVELLGSYTEDNASQAR-VAASCGAIQYIPTELDQVR-QQWQQLYDTLNAWK-LQLLSNLFHGMDK-DFIDSLGLLHEQNMAK-SVPAFIDISEEDQAAELR	19	374	7.4794	8.75815	7.55625	8.83417
NP_006351.2	A549_24hr	874000000	0.39	11	1	12	HOMO SAPIENS	1	NA	NA	0	11	12	874000000	0	NP_006351.2|NP_001294858.1	0+1+18+83+13+5+28+1+11+6+11+6+18+12+17+30+16+68+14+16	0+1+18+83+13+5+28+1+11+6+11+6+18+12+17+30+16+68+14+16|0+17+11+6+11+6+18+12+17+30+16+68+14+16	EIF3M	eukaryotic translation initiation factor 3 subunit M isoform 1 GN=EIF3M	39	39|35.9	NA	11	165.88	11	165.88	165.88|108.66	615	615.1	eukaryotic translation initiation factor 3 subunit M isoform 1 GN=EIF3M	/millscripts/multiAlign.pl?numProts=2&seqdb_dir=D%3A%5CSeqDB%5C&database=RefSeq.20180629_Human_ucsc_hg38_cpdbnr_mito_264contams_553smORFs2.SARSCov2.No1ab.NSGorfs.fasta&subgroups=1-1&scoreUniques=165.88-108.66&single=0&accessions=NP_006351.2|NP_001294858.1&numPeptides=11&peptides=DPNAFLFDHLLTLK-LLYEALVDCKK-YTVYCSLIK-DFIDSLGLLHEQNMAK-DPNAFLFDHLLTLKPVK-LQLLSNLFHGMDK-QQWQQLYDTLNAWK-WISDWNLTTEK-VAASCGAIQYIPTELDQVR-SVPAFIDISEEDQAAELR-VMVELLGSYTEDNASQAR	19	374	7.66276	8.94151	7.63663	8.91672
NP_001407.1	A549_12hr	16000000000	0.679	27	1	33	HOMO SAPIENS	1	NA	NA	0	27	33	16000000000	0	NP_001407.1|NP_001191439.1	0+61+80+5+23+8+13+3+9+27+26+4+32+4+58+15+14+3+21	0+61+80+5+23+8+13+3+9+27+26+4+32+4+58+15+14+3+21|0+61+80+5+23+8+13+3+9+27+26+4+32+4+14+38	EIF4A1	eukaryotic initiation factor 4A-I isoform 1 GN=EIF4A1	67.9	67.9|56.7	NA	14	226.17	27	420.89	420.89|301.09	113	113.1	eukaryotic initiation factor 4A-I isoform 1 GN=EIF4A1	/millscripts/multiAlign.pl?numProts=3&seqdb_dir=D%3A%5CSeqDB%5C&database=RefSeq.20180629_Human_ucsc_hg38_cpdbnr_mito_264contams_553smORFs2.SARSCov2.No1ab.NSGorfs.fasta&subgroups=1-1-2&scoreUniques=420.89-301.09-200.54&single=0&accessions=NP_001407.1|NP_001191439.1|NP_001958.2&numPeptides=30&peptides=DQIYDIFQK-KVDWLTEK-DFTVSAMHGDMDQK-AIIPCIK-EELTLEGIR-GIDVQQVSLVINYDLPTNR-TATFAISILQQIELDLK-VDWLTEK-ATQALVLAPTR-KGVAINMVTEEDKR-DVIMREFRSGSSRVLITTDLLARGIDVQQVSLVINYDLPTNR-DPIRILVKKEELTLEGIRQFYINVER-VLITTDLLAR-VFDMLNR-KEELTLEGIR-QFYINVER-VFDMLNRR-ERDVIMREFRSGSSRVLITTDLLAR-LDTLCDLYETLTITQAVIFINTRRKVDWLTEK-DQIYEIFQK-AILPCIK-TATFAISILQQIELDLKATQALVLAPTR-DIETFYNTSIEEMPLNVADLI-LDTLCDLYETLTITQAVIFLNTRRKVDWLTEK-ELAQQIQKVVMALGDYMGASCHACIGGTNVR-GVAINMVTEEDKR-VVMALGDYMGASCHACIGGTNVR-GYDVIAQAQSGTGK-MFVLDEADEMLSR-LQMEAPHIIVGTPGR	20	406	8.90309	10.2041	8.86132	10.1539
NP_001407.1	A549_18hr	7070000000	0.522	20	1	25	HOMO SAPIENS	1	NA	NA	0	20	25	7070000000	0	NP_001407.1|NP_001191439.1|NP_001958.2	0+54+56+8+23+5+15+16+13+47+18+4+32+4+14+15+29+16+12+25	0+54+56+8+23+5+15+16+13+47+18+4+32+4+14+15+29+16+12+25|0+54+56+8+23+5+15+16+13+47+18+4+32+4+14+38|0+55+28+95+13+57+8+4+32+33+29+53	EIF4A1	eukaryotic initiation factor 4A-I isoform 1 GN=EIF4A1	52.2	52.2|49.2|27	NA	20	314.33	20	314.33	314.33|264.98|165.81	200	200.1	eukaryotic initiation factor 4A-I isoform 1 GN=EIF4A1	/millscripts/multiAlign.pl?numProts=3&seqdb_dir=D%3A%5CSeqDB%5C&database=RefSeq.20180629_Human_ucsc_hg38_cpdbnr_mito_264contams_553smORFs2.SARSCov2.No1ab.NSGorfs.fasta&subgroups=1-1-1&scoreUniques=314.33-264.98-165.81&single=0&accessions=NP_001407.1|NP_001191439.1|NP_001958.2&numPeptides=23&peptides=LQMEAPHIIVGTPGR-LDTLCDLYETLTITQAVIFINTR-KEELTLEGIR-TATFAISILQQIELDLKATQALVLAPTR-GVAINMVTEEDK-PSAIQQR-LDTLCDLYETLTITQAVIFLNTRRKVDWLTEK-VDWLTEK-EELTLEGIR-ATQALVLAPTR-DFTVSAMHGDMDQK-KVDWLTEK-TATFAISILQQIELDLK-AIIPCIK-VLITTDLLAR-MFVLDEADEMLSR-QFYINVER-GYDVIAQAQSGTGK-LDTLCDLYETLTITQAVIFINTRRKVDWLTEK-LDTLCDLYETLTITQAVIFLNTR-VVMALGDYMGASCHACIGGTNVR-GIDVQQVSLVINYDLPTNR-AILPCIK	20	406	8.54839	9.84942	8.62524	9.92544
NP_001407.1	A549_24hr	11200000000	0.701	24	1	29	HOMO SAPIENS	1	NA	NA	0	24	29	11200000000	0	NP_001407.1|NP_001191439.1|NP_001958.2	0+8+37+9+28+17+42+5+23+8+13+3+9+35+10+12+32+4+14+2+42+15+14+3+21	0+8+37+9+28+17+42+5+23+8+13+3+9+35+10+12+32+4+14+2+42+15+14+3+21|0+8+37+9+28+17+42+5+23+8+13+3+9+35+10+12+32+4+14+38|0+55+28+79+8+8+13+69+32+20+42+53	EIF4A1	eukaryotic initiation factor 4A-I isoform 1 GN=EIF4A1	70.1	70.1|59.9|30.2	NA	24	376.54	24	376.54	376.54|263.34|161.33	136	136.1	eukaryotic initiation factor 4A-I isoform 1 GN=EIF4A1	/millscripts/multiAlign.pl?numProts=3&seqdb_dir=D%3A%5CSeqDB%5C&database=RefSeq.20180629_Human_ucsc_hg38_cpdbnr_mito_264contams_553smORFs2.SARSCov2.No1ab.NSGorfs.fasta&subgroups=1-1-1&scoreUniques=376.54-263.34-161.33&single=0&accessions=NP_001407.1|NP_001191439.1|NP_001958.2&numPeptides=26&peptides=GYDVIAQAQSGTGK-ELAQQIQKVVMALGDYMGASCHACIGGTNVR-DVIMREFRSGSSRVLITTDLLARGIDVQQVSLVINYDLPTNR-LDTLCDLYETLTITQAVIFLNTRRKVDWLTEK-KEELTLEGIR-VFDMLNR-MFVLDEADEMLSR-DIETFYNTSIEEMPLNVADLI-GIDVQQVSLVINYDLPTNR-AILPCIK-VDWLTEK-VLITTDLLAR-VFDMLNRR-LDTLCDLYETLTITQAVIFINTRRKVDWLTEK-GVAINMVTEEDK-AIIPCIK-LQMEAPHIIVGTPGR-DQIYDIFQK-DFTVSAMHGDMDQK-GVAINMVTEEDKR-VVMALGDYMGASCHACIGGTNVR-SRDNGPDGMEPEGVIESNWNEIVDSFDDMNLSESLLR-PSAIQQR-ATQALVLAPTR-VLITTDLLARGIDVQQVSLVINYDLPTNR-KGVAINMVTEEDKR	20	406	8.74819	10.0492	8.72206	10.0244
NP_001958.2	A549_12hr	454000000	0.022	1	1	1	HOMO SAPIENS	1	NA	NA	0	14	16	4390000000	0	NP_001958.2	0+62+21+79+8+8+13+3+9+45+8+4+32+18+44+53	0+62+21+79+8+8+13+3+9+45+8+4+32+18+44+53	EIF4A2	eukaryotic initiation factor 4A-II GN=EIF4A2	33.1	33.1	0	1	5.82	14	200.54	200.54	113	113.2	eukaryotic initiation factor 4A-II GN=EIF4A2		20	407	7.35603	8.65706	7.31426	8.60679
NP_055555.1	A549_12hr	1640000000	0.294	15	1	15	HOMO SAPIENS	1	NA	NA	0	15	15	1640000000	0	NP_055555.1	0+74+14+28+8+27+21+10+13+3+8+25+7+14+8+28+8+2+16+15+10+35+8+29	0+74+14+28+8+27+21+10+13+3+8+25+7+14+8+28+8+2+16+15+10+35+8+29	EIF4A3	eukaryotic initiation factor 4A-III GN=EIF4A3	29.4	29.4	NA	15	186.67	15	186.67	186.67	544	544.1	eukaryotic initiation factor 4A-III GN=EIF4A3	/millscripts/multiAlign.pl?numProts=1&seqdb_dir=D%3A%5CSeqDB%5C&database=RefSeq.20180629_Human_ucsc_hg38_cpdbnr_mito_264contams_553smORFs2.SARSCov2.No1ab.NSGorfs.fasta&subgroups=1&scoreUniques=186.67&single=1&accessions=NP_055555.1&numPeptides=15&peptides=GRDVIAQSQSGTGK-FMTDPIR-ELAVQIQK-EQIYDVYR-VLISTDVWAR-EANFTVSSMHGDMPQK-LDYGQHVVAGTPGR-KLDYGQHVVAGTPGR-QFFVAVER-VDWLTEK-DVIAQSQSGTGK-MLVLDEADEMLNK-KVDWLTEK-VFDMIR-GVAINFVK	20	411	7.91381	9.21484	7.87205	9.16457
NP_055555.1	A549_18hr	1520000000	0.379	17	1	18	HOMO SAPIENS	1	NA	NA	0	17	18	1520000000	0	NP_055555.1	0+60+7+9+12+17+19+27+21+10+13+3+8+25+7+4+18+28+8+2+16+25+19+16+8+29	0+60+7+9+12+17+19+27+21+10+13+3+8+25+7+4+18+28+8+2+16+25+19+16+8+29	EIF4A3	eukaryotic initiation factor 4A-III GN=EIF4A3	37.9	37.9	NA	17	231.57	17	231.57	231.57	369	369.1	eukaryotic initiation factor 4A-III GN=EIF4A3	/millscripts/multiAlign.pl?numProts=1&seqdb_dir=D%3A%5CSeqDB%5C&database=RefSeq.20180629_Human_ucsc_hg38_cpdbnr_mito_264contams_553smORFs2.SARSCov2.No1ab.NSGorfs.fasta&subgroups=1&scoreUniques=231.57&single=1&accessions=NP_055555.1&numPeptides=17&peptides=KVDWLTEK-EANFTVSSMHGDMPQK-ETQALILAPTR-MLVLDEADEMLNK-DVIAQSQSGTGK-GLDVPQVSLIINYDLPNNR-GVAINFVK-EQIYDVYR-QFFVAVER-RDELTLEGIK-PSAIQQR-LDYGQHVVAGTPGR-KLDYGQHVVAGTPGR-VDWLTEK-VFDMIR-FMTDPIR-ELAVQIQK	20	411	7.88081	9.18184	7.95767	9.25786
NP_055555.1	A549_24hr	1120000000	0.309	14	1	14	HOMO SAPIENS	1	NA	NA	0	14	14	1120000000	0	NP_055555.1	0+60+7+7+14+28+8+27+15+32+8+25+7+14+8+29+7+2+16+15+29+16+8+29	0+60+7+7+14+28+8+27+15+32+8+25+7+14+8+29+7+2+16+15+29+16+8+29	EIF4A3	eukaryotic initiation factor 4A-III GN=EIF4A3	30.9	30.9	NA	14	163.76	14	163.76	163.76	631	631.1	eukaryotic initiation factor 4A-III GN=EIF4A3	/millscripts/multiAlign.pl?numProts=1&seqdb_dir=D%3A%5CSeqDB%5C&database=RefSeq.20180629_Human_ucsc_hg38_cpdbnr_mito_264contams_553smORFs2.SARSCov2.No1ab.NSGorfs.fasta&subgroups=1&scoreUniques=163.76&single=1&accessions=NP_055555.1&numPeptides=14&peptides=VLISTDVWAR-VDWLTEK-DVIAQSQSGTGK-LDYGQHVVAGTPGR-GVAINFVK-EANFTVSSMHGDMPQK-QFFVAVER-FMTDPIR-GLDVPQVSLIINYDLPNNR-PSAIQQR-ELAVQIQK-EQIYDVYR-GRDVIAQSQSGTGK-KLDYGQHVVAGTPGR	20	411	7.74819	9.04922	7.72206	9.02443
NP_001317583.1	A549_12hr	1950000000	0.305	13	1	13	HOMO SAPIENS	1	NA	NA	0	13	13	1950000000	0	NP_001317583.1|NP_001287750.1|NP_001408.2	0+13+51+6+8+14+21+4+8+3+10+17+20+83+7+52+9+79+28+39+13+87	0+13+51+6+8+14+21+4+8+3+10+17+20+83+7+52+9+79+28+39+13+87|0+13+51+6+8+14+21+54+10+17+20+83+7+52+9+84+28+39+13+87|0+13+51+6+8+14+21+54+10+17+20+83+7+52+9+79+28+39+13+87	EIF4B	eukaryotic translation initiation factor 4B isoform 3 GN=EIF4B	30.5	30.5|27.1|27.3	NA	13	190.56	13	190.56	190.56|184.58|184.58	526	526.1	eukaryotic translation initiation factor 4B isoform 3 GN=EIF4B	/millscripts/multiAlign.pl?numProts=3&seqdb_dir=D%3A%5CSeqDB%5C&database=RefSeq.20180629_Human_ucsc_hg38_cpdbnr_mito_264contams_553smORFs2.SARSCov2.No1ab.NSGorfs.fasta&subgroups=1-1-1&scoreUniques=190.56-184.58-184.58&single=0&accessions=NP_001317583.1|NP_001287750.1|NP_001408.2&numPeptides=13&peptides=TDTDWR-ARPATDSFDDYPPR-GLNSLGNR-VDVADQAQDK-SILPTAPR-YEDRYDR-VAPAQPSEEGPGR-EEDCHSPTSKPPKPDQPLK-SLENETLNK-PVSWADETDDLEGDVSTTWHSNDDDVYR-SPPYTAFLGNLPYDVTEESIK-TISLTDFLAEDGGTGGGSTYVSK-AASIFGGAK	19	572	8.01128	9.29003	7.96951	9.23976
NP_001287750.1	A549_18hr	1350000000	0.251	11	1	11	HOMO SAPIENS	1	NA	NA	0	11	11	1350000000	0	NP_001287750.1|NP_001317583.1|NP_001408.2	0+13+51+6+8+14+21+54+10+120+7+52+9+84+28+39+13+5+8+74	0+13+51+6+8+14+21+54+10+120+7+52+9+84+28+39+13+5+8+74|0+13+51+6+8+14+21+15+10+120+7+52+9+79+28+39+13+5+8+74|0+13+51+6+8+14+21+54+10+120+7+52+9+79+28+39+13+5+8+74	EIF4B	eukaryotic translation initiation factor 4B isoform 1 GN=EIF4B	25.1	25.1|27|25.3	NA	11	151.95	11	151.95	151.95|151.95|151.95	710	710.1	eukaryotic translation initiation factor 4B isoform 1 GN=EIF4B	/millscripts/multiAlign.pl?numProts=3&seqdb_dir=D%3A%5CSeqDB%5C&database=RefSeq.20180629_Human_ucsc_hg38_cpdbnr_mito_264contams_553smORFs2.SARSCov2.No1ab.NSGorfs.fasta&subgroups=1-1-1&scoreUniques=151.95-151.95-151.95&single=0&accessions=NP_001287750.1|NP_001317583.1|NP_001408.2&numPeptides=11&peptides=EEDCHSPTSKPPKPDQPLK-VDVADQAQDK-AASIFGGAK-YEDRYDR-SLENETLNK-TISLTDFLAEDGGTGGGSTYVSK-VDGMNAPK-SPPYTAFLGNLPYDVTEESIK-SILPTAPR-VAPAQPSEEGPGR-PVSWADETDDLEGDVSTTWHSNDDDVYR	20	616	7.8293	9.13033	7.90616	9.20635
NP_001287750.1	A549_24hr	1850000000	0.243	12	1	12	HOMO SAPIENS	1	NA	NA	0	12	12	1850000000	0	NP_001287750.1|NP_001317583.1|NP_001408.2	0+13+51+6+8+14+21+77+24+83+7+52+9+84+9+58+13+5+8+74	0+13+51+6+8+14+21+77+24+83+7+52+9+84+9+58+13+5+8+74|0+13+51+6+8+14+21+38+24+83+7+52+9+79+9+58+13+5+8+74|0+13+51+6+8+14+21+77+24+83+7+52+9+79+9+58+13+5+8+74	EIF4B	eukaryotic translation initiation factor 4B isoform 1 GN=EIF4B	24.3	24.3|26.2|24.5	NA	12	139.69	12	139.69	139.69|139.69|139.69	790	790.1	eukaryotic translation initiation factor 4B isoform 1 GN=EIF4B	/millscripts/multiAlign.pl?numProts=3&seqdb_dir=D%3A%5CSeqDB%5C&database=RefSeq.20180629_Human_ucsc_hg38_cpdbnr_mito_264contams_553smORFs2.SARSCov2.No1ab.NSGorfs.fasta&subgroups=1-1-1&scoreUniques=139.69-139.69-139.69&single=0&accessions=NP_001287750.1|NP_001317583.1|NP_001408.2&numPeptides=12&peptides=VDGMNAPK-ARPATDSFDDYPPR-TDTDWR-DSDKTDTDWR-SILPTAPR-YEDRYDR-PVSWADETDDLEGDVSTTWHSNDDDVYR-VAPAQPSEEGPGR-AASIFGGAK-SPPYTAFLGNLPYDVTEESIK-SLENETLNK-TISLTDFLAEDGGTGGGSTYVSK	20	616	7.96614	9.26717	7.94001	9.24238
NP_001124151.1	A549_12hr	522000000	0.27	6	1	6	HOMO SAPIENS	1	NA	NA	0	6	6	522000000	0	NP_001124151.1|NP_001959.1|NP_001124150.1|NP_001317946.1	0+1+35+6+7+5+7+51+7+74+11+44	0+1+35+6+7+5+7+51+7+74+11+44|0+1+35+6+7+5+7+51+7+43+11+44|0+41+15+6+7+5+7+51+7+43+11+44|0+49+15+6+7+5+7+51+7+43+11+44	EIF4E	eukaryotic translation initiation factor 4E isoform 2 GN=EIF4E	27	27|30.8|19.8|19.1	NA	6	64.3	6	64.3	64.3|64.3|50.34|50.34	1731	1731.1	eukaryotic translation initiation factor 4E isoform 2 GN=EIF4E	/millscripts/multiAlign.pl?numProts=4&seqdb_dir=D%3A%5CSeqDB%5C&database=RefSeq.20180629_Human_ucsc_hg38_cpdbnr_mito_264contams_553smORFs2.SARSCov2.No1ab.NSGorfs.fasta&subgroups=1-1-1-1&scoreUniques=64.3-64.3-50.34-50.34&single=0&accessions=NP_001124151.1|NP_001959.1|NP_001124150.1|NP_001317946.1&numPeptides=6&peptides=WLITLNK-IAIWTTECENR-WALWFFK-TESNQEVANPEHYIK-ATVEPETTPTPNPPTTEEEK-TWQANLR	10	248	7.71767	8.71767	7.6759	8.6674
NP_001124151.1	A549_18hr	356000000	0.27	6	1	6	HOMO SAPIENS	1	NA	NA	0	6	6	356000000	0	NP_001124151.1|NP_001959.1|NP_001124150.1|NP_001317946.1	0+1+35+6+7+5+7+51+7+74+11+44	0+1+35+6+7+5+7+51+7+74+11+44|0+1+35+6+7+5+7+51+7+43+11+44|0+41+15+6+7+5+7+51+7+43+11+44|0+49+15+6+7+5+7+51+7+43+11+44	EIF4E	eukaryotic translation initiation factor 4E isoform 2 GN=EIF4E	27	27|30.8|19.8|19.1	NA	6	61.29	6	61.29	61.29|61.29|44.61|44.61	1796	1796.1	eukaryotic translation initiation factor 4E isoform 2 GN=EIF4E	/millscripts/multiAlign.pl?numProts=4&seqdb_dir=D%3A%5CSeqDB%5C&database=RefSeq.20180629_Human_ucsc_hg38_cpdbnr_mito_264contams_553smORFs2.SARSCov2.No1ab.NSGorfs.fasta&subgroups=1-1-1-1&scoreUniques=61.29-61.29-44.61-44.61&single=0&accessions=NP_001124151.1|NP_001959.1|NP_001124150.1|NP_001317946.1&numPeptides=6&peptides=WLITLNK-ATVEPETTPTPNPPTTEEEK-WALWFFK-IAIWTTECENR-TESNQEVANPEHYIK-TWQANLR	10	248	7.55145	8.55145	7.6283	8.62747
NP_001124151.1	A549_24hr	402000000	0.241	5	1	5	HOMO SAPIENS	1	NA	NA	0	5	5	402000000	0	NP_001124151.1|NP_001959.1|NP_001124150.1|NP_001317946.1	0+1+35+6+7+5+7+132+11+44	0+1+35+6+7+5+7+132+11+44|0+1+35+6+7+5+7+101+11+44|0+41+15+6+7+5+7+101+11+44|0+49+15+6+7+5+7+101+11+44	EIF4E	eukaryotic translation initiation factor 4E isoform 2 GN=EIF4E	24.1	24.1|27.6|16.8|16.3	NA	5	58.63	5	58.63	58.63|58.63|44.05|44.05	1784	1784.1	eukaryotic translation initiation factor 4E isoform 2 GN=EIF4E	/millscripts/multiAlign.pl?numProts=4&seqdb_dir=D%3A%5CSeqDB%5C&database=RefSeq.20180629_Human_ucsc_hg38_cpdbnr_mito_264contams_553smORFs2.SARSCov2.No1ab.NSGorfs.fasta&subgroups=1-1-1-1&scoreUniques=58.63-58.63-44.05-44.05&single=0&accessions=NP_001124151.1|NP_001959.1|NP_001124150.1|NP_001317946.1&numPeptides=5&peptides=TWQANLR-TESNQEVANPEHYIK-ATVEPETTPTPNPPTTEEEK-IAIWTTECENR-WALWFFK	10	248	7.60423	8.60423	7.5781	8.57943
NP_001269887.1	A549_12hr	57900000	0.148	2	1	2	HOMO SAPIENS	1	NA	NA	0	2	2	57900000	0	NP_001269887.1|NP_001263265.1|NP_001317131.1|NP_004837.1|NP_001317132.1	0+45+21+156+14	0+45+21+156+14|0+45+21+168|0+40+21+179|0+45+21+179|0+177+14	EIF4E2	eukaryotic translation initiation factor 4E type 2 isoform B GN=EIF4E2	14.8	14.8|8.9|8.7|8.5|7.3	NA	2	36.71	2	36.71	36.71|21.83|21.83|21.83|14.88	2537	2537.1	eukaryotic translation initiation factor 4E type 2 isoform B GN=EIF4E2	/millscripts/multiAlign.pl?numProts=5&seqdb_dir=D%3A%5CSeqDB%5C&database=RefSeq.20180629_Human_ucsc_hg38_cpdbnr_mito_264contams_553smORFs2.SARSCov2.No1ab.NSGorfs.fasta&subgroups=1-1-1-1-1&scoreUniques=36.71-21.83-21.83-21.83-14.88&single=0&accessions=NP_001269887.1|NP_001263265.1|NP_001317131.1|NP_004837.1|NP_001317132.1&numPeptides=2&peptides=AVVPGPAEHPLQYNYTFWYSR-AWEEFHGLVNSSGR	11	236	6.72129	7.76268	6.67952	7.71241
NP_001269887.1	A549_18hr	66200000	0.207	3	1	3	HOMO SAPIENS	1	NA	NA	0	3	3	66200000	0	NP_001269887.1|NP_001263265.1|NP_001317131.1|NP_004837.1|NP_001317132.1|NP_001263266.1|NP_001317130.1	0+45+21+37+14+105+14	0+45+21+37+14+105+14|0+45+21+37+14+117|0+40+21+37+14+128|0+45+21+37+14+128|0+58+14+105+14|0+58+14+117|0+58+14+128	EIF4E2	eukaryotic translation initiation factor 4E type 2 isoform B GN=EIF4E2	20.7	20.7|14.9|14.5|14.2|14.6|7.4|7	NA	3	38.22	3	38.22	38.22|27.74|27.74|27.74|18.43|7.95|7.95	2380	2380.1	eukaryotic translation initiation factor 4E type 2 isoform B GN=EIF4E2	/millscripts/multiAlign.pl?numProts=7&seqdb_dir=D%3A%5CSeqDB%5C&database=RefSeq.20180629_Human_ucsc_hg38_cpdbnr_mito_264contams_553smORFs2.SARSCov2.No1ab.NSGorfs.fasta&subgroups=1-1-1-1-1-1-1&scoreUniques=38.22-27.74-27.74-27.74-18.43-7.95-7.95&single=0&accessions=NP_001269887.1|NP_001263265.1|NP_001317131.1|NP_004837.1|NP_001317132.1|NP_001263266.1|NP_001317130.1&numPeptides=3&peptides=PGDLTGHSDFHLFK-AVVPGPAEHPLQYNYTFWYSR-AWEEFHGLVNSSGR	11	236	6.77947	7.82086	6.85632	7.89688
NP_001269887.1	A549_24hr	44100000	0.148	2	1	2	HOMO SAPIENS	1	NA	NA	0	2	2	44100000	0	NP_001269887.1|NP_001263265.1|NP_001317131.1|NP_004837.1|NP_001317132.1	0+45+21+156+14	0+45+21+156+14|0+45+21+168|0+40+21+179|0+45+21+179|0+177+14	EIF4E2	eukaryotic translation initiation factor 4E type 2 isoform B GN=EIF4E2	14.8	14.8|8.9|8.7|8.5|7.3	NA	2	33.36	2	33.36	33.36|20.94|20.94|20.94|12.42	2511	2511.1	eukaryotic translation initiation factor 4E type 2 isoform B GN=EIF4E2	/millscripts/multiAlign.pl?numProts=5&seqdb_dir=D%3A%5CSeqDB%5C&database=RefSeq.20180629_Human_ucsc_hg38_cpdbnr_mito_264contams_553smORFs2.SARSCov2.No1ab.NSGorfs.fasta&subgroups=1-1-1-1-1&scoreUniques=33.36-20.94-20.94-20.94-12.42&single=0&accessions=NP_001269887.1|NP_001263265.1|NP_001317131.1|NP_004837.1|NP_001317132.1&numPeptides=2&peptides=AWEEFHGLVNSSGR-AVVPGPAEHPLQYNYTFWYSR	11	236	6.60305	7.64444	6.57692	7.61965
NP_004086.1	A549_12hr	238000000	0.271	2	1	2	HOMO SAPIENS	1	NA	NA	0	2	2	238000000	0	NP_004086.1	0+57+6+10+26+19	0+57+6+10+26+19	EIF4EBP1	eukaryotic translation initiation factor 4E-binding protein 1 GN=EIF4EBP1	27.1	27.1	NA	2	28.54	2	28.54	28.54	2913	2913.1	eukaryotic translation initiation factor 4E-binding protein 1 GN=EIF4EBP1	/millscripts/multiAlign.pl?numProts=1&seqdb_dir=D%3A%5CSeqDB%5C&database=RefSeq.20180629_Human_ucsc_hg38_cpdbnr_mito_264contams_553smORFs2.SARSCov2.No1ab.NSGorfs.fasta&subgroups=1&scoreUniques=28.54&single=1&accessions=NP_004086.1&numPeptides=2&peptides=FLMECR-DLPTIPGVTSPSSDEPPMEASQSHLR	4	118	7.77452	8.37658	7.73275	8.32631
NP_004086.1	A549_18hr	237000000	0.372	3	1	3	HOMO SAPIENS	1	NA	NA	0	3	3	237000000	0	NP_004086.1	0+57+6+10+26+7+12	0+57+6+10+26+7+12	EIF4EBP1	eukaryotic translation initiation factor 4E-binding protein 1 GN=EIF4EBP1	37.2	37.2	NA	3	43.2	3	43.2	43.2	2215	2215.1	eukaryotic translation initiation factor 4E-binding protein 1 GN=EIF4EBP1	/millscripts/multiAlign.pl?numProts=1&seqdb_dir=D%3A%5CSeqDB%5C&database=RefSeq.20180629_Human_ucsc_hg38_cpdbnr_mito_264contams_553smORFs2.SARSCov2.No1ab.NSGorfs.fasta&subgroups=1&scoreUniques=43.2&single=1&accessions=NP_004086.1&numPeptides=3&peptides=DLPTIPGVTSPSSDEPPMEASQSHLR-FLMECR-AGGEESQFEMDI	4	118	7.77269	8.37475	7.84954	8.45077
NP_004086.1	A549_24hr	129000000	0.271	2	1	2	HOMO SAPIENS	1	NA	NA	0	2	2	129000000	0	NP_004086.1	0+57+6+10+26+19	0+57+6+10+26+19	EIF4EBP1	eukaryotic translation initiation factor 4E-binding protein 1 GN=EIF4EBP1	27.1	27.1	NA	2	26.64	2	26.64	26.64	2813	2813.1	eukaryotic translation initiation factor 4E-binding protein 1 GN=EIF4EBP1	/millscripts/multiAlign.pl?numProts=1&seqdb_dir=D%3A%5CSeqDB%5C&database=RefSeq.20180629_Human_ucsc_hg38_cpdbnr_mito_264contams_553smORFs2.SARSCov2.No1ab.NSGorfs.fasta&subgroups=1&scoreUniques=26.64&single=1&accessions=NP_004086.1&numPeptides=2&peptides=DLPTIPGVTSPSSDEPPMEASQSHLR-FLMECR	4	118	7.50853	8.11059	7.4824	8.0858
NP_004087.1	A549_12hr	39300000	0.116	1	1	1	HOMO SAPIENS	1	NA	NA	0	1	1	39300000	0	NP_004087.1	0+92+14+14	0+92+14+14	EIF4EBP2	eukaryotic translation initiation factor 4E-binding protein 2 GN=EIF4EBP2	11.6	11.6	NA	1	16.08	1	16.08	16.08	3665	3665.1	eukaryotic translation initiation factor 4E-binding protein 2 GN=EIF4EBP2	/millscripts/multiAlign.pl?numProts=1&seqdb_dir=D%3A%5CSeqDB%5C&database=RefSeq.20180629_Human_ucsc_hg38_cpdbnr_mito_264contams_553smORFs2.SARSCov2.No1ab.NSGorfs.fasta&subgroups=1&scoreUniques=16.08&single=1&accessions=NP_004087.1&numPeptides=1&peptides=VEVNNLNNLNNHDR	5	120	6.89542	7.59439	6.85366	7.54412
NP_004087.1	A549_18hr	20200000	0.116	1	1	1	HOMO SAPIENS	1	NA	NA	0	1	1	20200000	0	NP_004087.1	0+92+14+14	0+92+14+14	EIF4EBP2	eukaryotic translation initiation factor 4E-binding protein 2 GN=EIF4EBP2	11.6	11.6	NA	1	9.1	1	9.1	9.1	4011	4011.1	eukaryotic translation initiation factor 4E-binding protein 2 GN=EIF4EBP2	/millscripts/multiAlign.pl?numProts=1&seqdb_dir=D%3A%5CSeqDB%5C&database=RefSeq.20180629_Human_ucsc_hg38_cpdbnr_mito_264contams_553smORFs2.SARSCov2.No1ab.NSGorfs.fasta&subgroups=1&scoreUniques=9.1&single=1&accessions=NP_004087.1&numPeptides=1&peptides=VEVNNLNNLNNHDR	5	120	6.60638	7.30535	6.68323	7.38137
NP_004087.1	A549_24hr	24400000	0.116	1	1	1	HOMO SAPIENS	1	NA	NA	0	1	1	24400000	0	NP_004087.1	0+92+14+14	0+92+14+14	EIF4EBP2	eukaryotic translation initiation factor 4E-binding protein 2 GN=EIF4EBP2	11.6	11.6	NA	1	13.62	1	13.62	13.62	3624	3624.1	eukaryotic translation initiation factor 4E-binding protein 2 GN=EIF4EBP2	/millscripts/multiAlign.pl?numProts=1&seqdb_dir=D%3A%5CSeqDB%5C&database=RefSeq.20180629_Human_ucsc_hg38_cpdbnr_mito_264contams_553smORFs2.SARSCov2.No1ab.NSGorfs.fasta&subgroups=1&scoreUniques=13.62&single=1&accessions=NP_004087.1&numPeptides=1&peptides=VEVNNLNNLNNHDR	5	120	6.68842	7.38739	6.66229	7.3626
NP_001157973.1	A549_12hr	2000000	0.007	1	1	1	HOMO SAPIENS	1	NA	NA	0	1	1	2000000	0	NP_001157973.1|NP_001157974.1	0+47+7+931	0+47+7+931|0+47+7+757	EIF4ENIF1	eukaryotic translation initiation factor 4E transporter isoform a GN=EIF4ENIF1	0.7	0.7|0.8	NA	1	10.01	1	10.01	10.01|10.01	4241	4241.1	eukaryotic translation initiation factor 4E transporter isoform a GN=EIF4ENIF1	/millscripts/multiAlign.pl?numProts=2&seqdb_dir=D%3A%5CSeqDB%5C&database=RefSeq.20180629_Human_ucsc_hg38_cpdbnr_mito_264contams_553smORFs2.SARSCov2.No1ab.NSGorfs.fasta&subgroups=1-1&scoreUniques=10.01-10.01&single=0&accessions=NP_001157973.1|NP_001157974.1&numPeptides=1&peptides=PSCLSEK	34	985	4.76955	6.30103	4.72778	6.25076
NP_001157974.1	A549_18hr	186000000	0.049	2	1	2	HOMO SAPIENS	1	NA	NA	0	2	2	186000000	0	NP_001157974.1	0+47+7+275+33+449	0+47+7+275+33+449	EIF4ENIF1	eukaryotic translation initiation factor 4E transporter isoform b GN=EIF4ENIF1	4.9	4.9	NA	2	10.82	2	10.82	10.82	3852	3852.1	eukaryotic translation initiation factor 4E transporter isoform b GN=EIF4ENIF1	/millscripts/multiAlign.pl?numProts=1&seqdb_dir=D%3A%5CSeqDB%5C&database=RefSeq.20180629_Human_ucsc_hg38_cpdbnr_mito_264contams_553smORFs2.SARSCov2.No1ab.NSGorfs.fasta&subgroups=1&scoreUniques=10.82&single=1&accessions=NP_001157974.1&numPeptides=2&peptides=RNLESHLMSPAEIPGQPVPKNILQELLGQPVQR-PSCLSEK	30	811	6.79239	8.26951	6.86924	8.34553
NP_001157973.1	A549_24hr	3280000	0.007	1	1	1	HOMO SAPIENS	1	NA	NA	0	1	1	3280000	0	NP_001157973.1|NP_001157974.1	0+47+7+931	0+47+7+931|0+47+7+757	EIF4ENIF1	eukaryotic translation initiation factor 4E transporter isoform a GN=EIF4ENIF1	0.7	0.7|0.8	NA	1	9.93	1	9.93	9.93|9.93	3976	3976.1	eukaryotic translation initiation factor 4E transporter isoform a GN=EIF4ENIF1	/millscripts/multiAlign.pl?numProts=2&seqdb_dir=D%3A%5CSeqDB%5C&database=RefSeq.20180629_Human_ucsc_hg38_cpdbnr_mito_264contams_553smORFs2.SARSCov2.No1ab.NSGorfs.fasta&subgroups=1-1&scoreUniques=9.93-9.93&single=0&accessions=NP_001157973.1|NP_001157974.1&numPeptides=1&peptides=PSCLSEK	34	985	4.98439	6.51587	4.95826	6.49108
NP_886553.3	A549_12hr	4230000000	0.252	39	1	42	HOMO SAPIENS	1	NA	NA	0	39	42	4230000000	0	NP_886553.3|NP_004944.3|NP_001181875.1|NP_001278086.1|NP_937884.1|NP_937885.1|NP_937887.1	0+55+10+459+11+67+41+3+29+10+18+54+6+33+9+16+20+13+10+3+11+23+7+18+19+42+7+14+19+6+27+12+19+32+17+56+10+1+10+18+10+3+47+97+13+32+9+68+7+36+11+13+7+12	0+55+10+459+11+67+41+3+29+10+18+54+6+33+9+16+20+13+10+3+11+23+7+18+19+42+7+14+19+6+27+12+19+32+17+56+10+1+10+18+10+3+47+97+13+32+9+68+7+36+11+13+7+12|0+328+11+67+41+3+29+10+18+54+6+33+9+16+20+13+10+3+11+23+7+18+19+42+7+14+19+6+27+12+19+32+17+56+10+1+10+18+10+3+47+97+13+32+9+68+7+36+11+13+7+12|0+62+10+459+11+67+41+3+29+10+9+62+6+33+9+16+20+13+10+3+11+23+7+18+19+42+7+14+19+6+27+12+19+32+17+56+10+1+10+18+10+3+47+97+13+32+9+68+7+36+11+13+7+12|0+15+10+459+11+67+41+3+29+10+9+62+6+33+9+16+20+13+10+3+11+23+7+18+19+42+7+14+19+6+27+12+19+32+17+56+10+1+10+18+10+3+47+97+13+32+9+68+7+36+11+13+7+12|0+55+10+459+11+67+41+3+29+10+9+62+6+33+9+16+20+13+10+3+11+23+7+18+19+42+7+14+19+6+27+12+19+32+17+56+10+1+10+18+10+3+47+97+13+32+9+68+7+36+11+13+7+12|0+360+11+67+41+3+29+10+9+62+6+33+9+16+20+13+10+3+11+23+7+18+19+42+7+14+19+6+27+12+19+32+17+56+10+1+10+18+10+3+47+97+13+32+9+68+7+36+11+13+7+12|0+437+11+67+41+3+29+10+9+62+6+33+9+16+20+13+10+3+11+23+7+18+19+42+7+14+19+6+27+12+19+32+17+56+10+1+10+18+10+3+47+97+13+32+9+68+7+36+11+13+7+12	EIF4G1	eukaryotic translation initiation factor 4 gamma 1 isoform 1 GN=EIF4G1	25.2	25.2|28|24.5|25.3|24.7|26.8|25.4	NA	36	449.89	39	486.2	486.2|478.45|477.37|477.37|477.37|469.62|469.62	74	74.1	eukaryotic translation initiation factor 4 gamma 1 isoform 1 GN=EIF4G1	/millscripts/multiAlign.pl?numProts=10&seqdb_dir=D%3A%5CSeqDB%5C&database=RefSeq.20180629_Human_ucsc_hg38_cpdbnr_mito_264contams_553smORFs2.SARSCov2.No1ab.NSGorfs.fasta&subgroups=1-1-1-1-1-1-1-2-2-2&scoreUniques=486.2-478.45-477.37-477.37-477.37-469.62-469.62-101.51-101.51-101.51&single=0&accessions=NP_886553.3|NP_004944.3|NP_001181875.1|NP_001278086.1|NP_937884.1|NP_937885.1|NP_937887.1|NP_001185730.1|NP_001185731.1|NP_003751.2&numPeptides=45&peptides=AGVLLSEILHLLCK-PNTFMR-VGTLWR-GVIDLIFEK-FIGELFK-GPQAGLGPR-DKDDDEVFEK-LQGINCGPDFTPSFANLGR-PGSIDSNNQLFAPGGR-FSALQQAVPTESTDNRR-IITVSVK-EADLSWK-RYDREFLLGFQFIFASMQKPEGLPHISDVVLDK-AASLTEDRDR-ALPSEELNR-AIIEEYLHLNDMK-ITKPGSIDSNNQLFAPGGR-AALSEEELEK-EAVGDLLDAFK-EFLLGFQFIFASMQKPEGLPHISDVVLDK-LLTTIGK-ERPSQPEGLR-LVLSGEK-DFLPEGEDVHNFLLEQK-GGPPGPPISR-NHDEESLECLCR-EAEMEEHREHIK-EAVQCVQELASPSLLFIFVRHGVESTLERSAIAR-TQDLFR-GLPLVDDGGWNTVPISK-VPTTEKPTVTVNFR-EMDEAATAEER-YLCDEQK-EDAFYSWESSK-TPLRPLDPTR-GSNWVPR-GGPGGELPR-VQQLMAK-AQPPSSAASR-PLNLEEK-EAGLSWK-PTVTVNFR-SVTAFFK-CLMALK-KRYDREFLLGFQFIFASMQKPEGLPHISDVVLDK	51	1600	7.91877	9.62634	7.877	9.57607
NP_001181875.1	A549_18hr	2520000000	0.25	36	1	38	HOMO SAPIENS	1	NA	NA	0	36	38	2520000000	0	NP_001181875.1|NP_001278086.1|NP_937884.1|NP_937885.1|NP_937887.1	0+62+10+125+45+289+11+45+13+16+34+3+29+19+8+54+6+33+9+16+20+13+10+3+11+48+19+42+7+7+7+12+7+6+10+29+19+32+17+56+10+29+10+16+34+97+30+15+9+111+11+13+7+12	0+62+10+125+45+289+11+45+13+16+34+3+29+19+8+54+6+33+9+16+20+13+10+3+11+48+19+42+7+7+7+12+7+6+10+29+19+32+17+56+10+29+10+16+34+97+30+15+9+111+11+13+7+12|0+15+10+125+45+289+11+45+13+16+34+3+29+19+8+54+6+33+9+16+20+13+10+3+11+48+19+42+7+7+7+12+7+6+10+29+19+32+17+56+10+29+10+16+34+97+30+15+9+111+11+13+7+12|0+55+10+125+45+289+11+45+13+16+34+3+29+19+8+54+6+33+9+16+20+13+10+3+11+48+19+42+7+7+7+12+7+6+10+29+19+32+17+56+10+29+10+16+34+97+30+15+9+111+11+13+7+12|0+26+45+289+11+45+13+16+34+3+29+19+8+54+6+33+9+16+20+13+10+3+11+48+19+42+7+7+7+12+7+6+10+29+19+32+17+56+10+29+10+16+34+97+30+15+9+111+11+13+7+12|0+103+45+289+11+45+13+16+34+3+29+19+8+54+6+33+9+16+20+13+10+3+11+48+19+42+7+7+7+12+7+6+10+29+19+32+17+56+10+29+10+16+34+97+30+15+9+111+11+13+7+12	EIF4G1	eukaryotic translation initiation factor 4 gamma 1 isoform 6 GN=EIF4G1	25	25|25.8|25.2|27.3|25.9	NA	1	9.03	36	455.08	455.08|455.08|455.08|448.29|448.29	72	72.1	eukaryotic translation initiation factor 4 gamma 1 isoform 6 GN=EIF4G1	/millscripts/multiAlign.pl?numProts=10&seqdb_dir=D%3A%5CSeqDB%5C&database=RefSeq.20180629_Human_ucsc_hg38_cpdbnr_mito_264contams_553smORFs2.SARSCov2.No1ab.NSGorfs.fasta&subgroups=1-1-1-1-1-2-2-3-3-3&scoreUniques=455.08-455.08-455.08-448.29-448.29-453.66-433.1-91.19-91.19-91.19&single=0&accessions=NP_001181875.1|NP_001278086.1|NP_937884.1|NP_937885.1|NP_937887.1|NP_886553.3|NP_004944.3|NP_001185730.1|NP_001185731.1|NP_003751.2&numPeptides=43&peptides=PNTFMR-AGVLLSEILHLLCK-GSNWVPR-LQGINCGPDFTPSFANLGR-GPQAGLGPR-EAGLSWK-EAVGDLLDAFK-ALPSEELNR-DKDDDEVFEK-EAVQCVQELASPSLLFIFVRHGVESTLERSAIAR-EMDEAATAEER-GGPPGPPISR-EADLSWK-AALSEEELEK-FSALQQAVPTESTDNRR-IITVSVK-PTVTVNFR-GVIDLIFEK-SVTAFFK-EFLPEGQDIGAFVAEQK-AQPPSSAASR-HGVESTLER-NHDEESLECLCR-ERPSQPEGLR-VGTLWR-GPAGLGPR-TQDLFR-VGALWR-VQQLMAK-RYDREFLLGFQFIFASMQKPEGLPHISDVVLDK-EDAFYSWESSK-EFLLGFQFIFASMQKPEGLPHISDVVLDK-DFLPEGEDVHNFLLEQK-TIDQIHK-CLMALK-TASTPTPPQTGGGLEPQANGETPQVAVIVRPDDR-LLTTIGK-VPTTEKPTVTVNFR-DITEEIMSGAR-TPLRPLDPTR-KRYDREFLLGFQFIFASMQKPEGLPHISDVVLDK-IHNAENIQPGEQK-ITKPGSIDSNNQLFAPGGR	52	1606	7.6854	9.4014	7.76225	9.47742
NP_886553.3	A549_18hr	22900000	0.005	1	1	1	HOMO SAPIENS	1	NA	NA	0	36	38	2510000000	0	NP_886553.3|NP_004944.3	0+55+10+125+45+289+11+45+13+16+34+3+29+19+9+54+6+33+9+16+20+13+10+3+11+48+19+42+7+7+7+12+7+6+10+29+19+32+17+56+10+29+10+16+34+97+30+15+9+111+11+13+7+12	0+55+10+125+45+289+11+45+13+16+34+3+29+19+9+54+6+33+9+16+20+13+10+3+11+48+19+42+7+7+7+12+7+6+10+29+19+32+17+56+10+29+10+16+34+97+30+15+9+111+11+13+7+12|0+5+34+289+11+45+13+16+34+3+29+19+9+54+6+33+9+16+20+13+10+3+11+48+19+42+7+7+7+12+7+6+10+29+19+32+17+56+10+29+10+16+34+97+30+15+9+111+11+13+7+12	EIF4G1	eukaryotic translation initiation factor 4 gamma 1 isoform 1 GN=EIF4G1	25.2	25.2|27.2	0	1	7.61	36	453.66	453.66|433.1	72	72.2	eukaryotic translation initiation factor 4 gamma 1 isoform 1 GN=EIF4G1		51	1600	5.65227	7.35984	5.72912	7.43585
NP_001181875.1	A549_24hr	3500000000	0.283	37	1	39	HOMO SAPIENS	1	NA	NA	0	37	39	3500000000	0	NP_001181875.1|NP_001278086.1|NP_937884.1|NP_937885.1|NP_937887.1|NP_886553.3|NP_004944.3	0+62+10+125+45+289+11+45+13+4+46+3+29+10+17+68+11+14+9+16+20+13+10+3+11+2+9+6+28+3+19+42+7+39+10+29+19+24+25+56+10+1+10+18+10+3+47+97+13+32+9+135+7+12	0+62+10+125+45+289+11+45+13+4+46+3+29+10+17+68+11+14+9+16+20+13+10+3+11+2+9+6+28+3+19+42+7+39+10+29+19+24+25+56+10+1+10+18+10+3+47+97+13+32+9+135+7+12|0+15+10+125+45+289+11+45+13+4+46+3+29+10+17+68+11+14+9+16+20+13+10+3+11+2+9+6+28+3+19+42+7+39+10+29+19+24+25+56+10+1+10+18+10+3+47+97+13+32+9+135+7+12|0+55+10+125+45+289+11+45+13+4+46+3+29+10+17+68+11+14+9+16+20+13+10+3+11+2+9+6+28+3+19+42+7+39+10+29+19+24+25+56+10+1+10+18+10+3+47+97+13+32+9+135+7+12|0+26+45+289+11+45+13+4+46+3+29+10+17+68+11+14+9+16+20+13+10+3+11+2+9+6+28+3+19+42+7+39+10+29+19+24+25+56+10+1+10+18+10+3+47+97+13+32+9+135+7+12|0+103+45+289+11+45+13+4+46+3+29+10+17+68+11+14+9+16+20+13+10+3+11+2+9+6+28+3+19+42+7+39+10+29+19+24+25+56+10+1+10+18+10+3+47+97+13+32+9+135+7+12|0+55+10+125+45+289+11+45+13+4+46+3+29+10+9+77+11+14+9+16+20+13+10+3+11+2+9+6+28+3+19+42+7+39+10+29+19+24+25+56+10+1+10+18+10+3+47+97+13+32+9+135+7+12|0+5+34+289+11+45+13+4+46+3+29+10+9+77+11+14+9+16+20+13+10+3+11+2+9+6+28+3+19+42+7+39+10+29+19+24+25+56+10+1+10+18+10+3+47+97+13+32+9+135+7+12	EIF4G1	eukaryotic translation initiation factor 4 gamma 1 isoform 6 GN=EIF4G1	28.3	28.3|29.1|28.4|31|29.4|27.9|30.3	NA	34	445.26	37	477.09	477.09|477.09|477.09|469.67|469.67|469.25|447.49	81	81.1	eukaryotic translation initiation factor 4 gamma 1 isoform 6 GN=EIF4G1	/millscripts/multiAlign.pl?numProts=11&seqdb_dir=D%3A%5CSeqDB%5C&database=RefSeq.20180629_Human_ucsc_hg38_cpdbnr_mito_264contams_553smORFs2.SARSCov2.No1ab.NSGorfs.fasta&subgroups=1-1-1-1-1-1-1-2-2-2-2&scoreUniques=477.09-477.09-477.09-469.67-469.67-469.25-447.49-108.2-108.2-108.2-18.01&single=0&accessions=NP_001181875.1|NP_001278086.1|NP_937884.1|NP_937885.1|NP_937887.1|NP_886553.3|NP_004944.3|NP_001185730.1|NP_001185731.1|NP_003751.2|NP_001185732.1&numPeptides=45&peptides=PATSTLNR-SVTAFFK-LLTTIGK-DFLPEGEDVHNFLLEQK-ALPSEELNR-GSNWVPR-VLEEDESIR-VPTTEKPTVTVNFR-LKEELEEAR-ITKPGSIDSNNQLFAPGGR-AASLTEDRDR-LQGINCGPDFTPSFANLGR-EAGLSWK-TASTPTPPQTGGGLEPQANGETPQVAVIVRPDDR-IHNAENIQPGEQK-PNTFMR-EMDEAATAEER-PLNLEEK-GGPPGPPISR-EADLSWK-PTVTVNFR-SLGNIKFIGELFKLKMLTEAIMHDCVVK-IITVSVK-ERPSQPEGLR-LTPQMFQQLMK-DKDDDEVFEK-AQPPSSAASR-SIGNIKFIGELFKLKMLTEAIMHDCVVK-GVIDLIFEK-GGPGGELPR-CLMALK-LVLSGEK-FSALQQAVPTESTDNRR-AALSEEELEK-NHDEESLECLCR-DITEEIMSGAR-EAVQCVQELASPSLLFIFVRHGVESTLERSAIAR-TPLRPLDPTR-SDQWKPLNLEEK-KRYDREFLLGFQFIFASMQKPEGLPHISDVVLDK-AIIEEYLHLNDMK-AGVLLSEILHLLCK-EAVGDLLDAFK-GPAGLGPR-VGTLWR	52	1606	7.82806	9.54407	7.80193	9.51928
NP_001036024.3	A549_12hr	53400000	0.055	2	1	2	HOMO SAPIENS	1	NA	NA	0	21	25	1380000000	0	NP_001036024.3	0+12+11+8+10+129+8+34+18+41+9+15+10+97+26+3+15+36+9+55+8+7+9+32+9+54+9+2+18+10+10+14+33+7+12+52+10+27	0+12+11+8+10+129+8+34+18+41+9+15+10+97+26+3+15+36+9+55+8+7+9+32+9+54+9+2+18+10+10+14+33+7+12+52+10+27	EIF4G2	eukaryotic translation initiation factor 4 gamma 2 isoform 2 GN=EIF4G2	26.9	26.9	0	2	36.06	21	242.63	242.63	327	327.2	eukaryotic translation initiation factor 4 gamma 2 isoform 2 GN=EIF4G2		45	869	6.07433	7.72754	6.03256	7.67727
NP_001166176.1	A549_12hr	1420000000	0.263	21	1	25	HOMO SAPIENS	1	NA	NA	0	21	25	1420000000	0	NP_001166176.1	0+12+11+8+10+129+8+34+18+41+9+15+10+97+26+36+20+36+9+55+8+7+9+32+9+54+9+2+18+10+10+14+33+7+12+52+10+27	0+12+11+8+10+129+8+34+18+41+9+15+10+97+26+36+20+36+9+55+8+7+9+32+9+54+9+2+18+10+10+14+33+7+12+52+10+27	EIF4G2	eukaryotic translation initiation factor 4 gamma 2 isoform 1 GN=EIF4G2	26.3	26.3	NA	1	18.5	21	248.98	248.98	327	327.1	eukaryotic translation initiation factor 4 gamma 2 isoform 1 GN=EIF4G2	/millscripts/multiAlign.pl?numProts=2&seqdb_dir=D%3A%5CSeqDB%5C&database=RefSeq.20180629_Human_ucsc_hg38_cpdbnr_mito_264contams_553smORFs2.SARSCov2.No1ab.NSGorfs.fasta&subgroups=1-2&scoreUniques=248.98-242.63&single=0&accessions=NP_001166176.1|NP_001036024.3&numPeptides=22&peptides=QLLLSFK-FIGELGK-QLLLSFKPVMQK-GFVNILMTSFLQYISSEVNPPSDETDSSSAPSK-LDPSPQTIYK-EDITQEFPGK-LDLIHESILHK-TAGNSEFLGK-GQLNADEISLRPAQSFLMNK-LQDEFENR-ASSLISLLK-SQISLRPAQSFLMNK-SLMDQYFAR-SNQLFNGHGGHIMPPTQSQFGEMGGK-GLSFLFPLLK-MLPEIDQNK-MLEILEGK-FLLQDTVELR-FSASSGGGGSR-TNPPLIQEK-SYLAQFAAR-VIILSLDR	46	907	7.48953	9.15229	7.44776	9.10202
NP_001166176.1	A549_18hr	790000000	0.245	19	1	21	HOMO SAPIENS	1	NA	NA	0	19	21	790000000	0	NP_001166176.1|NP_001036024.3	0+12+11+8+10+139+7+25+18+15+14+12+9+15+10+60+28+38+24+9+20+36+9+46+9+15+9+23+18+54+9+2+8+20+10+155	0+12+11+8+10+139+7+25+18+15+14+12+9+15+10+60+28+38+24+9+20+36+9+46+9+15+9+23+18+54+9+2+8+20+10+155|0+12+11+8+10+139+7+25+18+15+14+12+9+15+10+60+28+89+9+46+9+15+9+23+18+54+9+2+8+20+10+155	EIF4G2	eukaryotic translation initiation factor 4 gamma 2 isoform 1 GN=EIF4G2	24.5	24.5|20.5	NA	19	211.33	19	211.33	211.33|188.51	429	429.1	eukaryotic translation initiation factor 4 gamma 2 isoform 1 GN=EIF4G2	/millscripts/multiAlign.pl?numProts=2&seqdb_dir=D%3A%5CSeqDB%5C&database=RefSeq.20180629_Human_ucsc_hg38_cpdbnr_mito_264contams_553smORFs2.SARSCov2.No1ab.NSGorfs.fasta&subgroups=1-1&scoreUniques=211.33-188.51&single=0&accessions=NP_001166176.1|NP_001036024.3&numPeptides=19&peptides=NVDVYDK-SQGLSQLYHNQSQGLLSQLQGQSK-MLEILEGK-SYLAQFAAR-HFLPEMLSK-TAGNSEFLGK-LDLIHESILHK-LEVDIPLVK-DMGEDLECLCQIMR-DPLGGLADMFGQMPGSGIGTGPGVIQDR-FLLQDTVELR-MLPEIDQNK-FSASSGGGGSR-FIGELGK-LDPSPQTIYK-ASSLISLLK-TNPPLIQEK-SLMDQYFAR-GQLNADEISLRPAQSFLMNK	46	907	7.23487	8.89763	7.31172	8.97364
NP_001036024.3	A549_24hr	18100000	0.055	2	1	2	HOMO SAPIENS	1	NA	NA	0	18	20	1070000000	0	NP_001036024.3	0+12+11+8+10+117+6+16+7+32+11+41+9+33+8+110+15+36+9+55+8+7+9+23+9+43+15+16+18+10+10+14+33+7+12+89	0+12+11+8+10+117+6+16+7+32+11+41+9+33+8+110+15+36+9+55+8+7+9+23+9+43+15+16+18+10+10+14+33+7+12+89	EIF4G2	eukaryotic translation initiation factor 4 gamma 2 isoform 2 GN=EIF4G2	23	23	0	2	16.43	18	175.82	175.82	552	552.2	eukaryotic translation initiation factor 4 gamma 2 isoform 2 GN=EIF4G2		45	869	5.60447	7.25768	5.57834	7.23289
NP_001166176.1	A549_24hr	1100000000	0.226	18	1	20	HOMO SAPIENS	1	NA	NA	0	18	20	1100000000	0	NP_001166176.1	0+12+11+8+10+117+6+16+7+32+11+41+9+33+8+143+20+36+9+55+8+7+9+23+9+43+15+16+18+10+10+14+33+7+12+89	0+12+11+8+10+117+6+16+7+32+11+41+9+33+8+143+20+36+9+55+8+7+9+23+9+43+15+16+18+10+10+14+33+7+12+89	EIF4G2	eukaryotic translation initiation factor 4 gamma 2 isoform 1 GN=EIF4G2	22.6	22.6	NA	1	17.56	18	181.82	181.82	552	552.1	eukaryotic translation initiation factor 4 gamma 2 isoform 1 GN=EIF4G2	/millscripts/multiAlign.pl?numProts=2&seqdb_dir=D%3A%5CSeqDB%5C&database=RefSeq.20180629_Human_ucsc_hg38_cpdbnr_mito_264contams_553smORFs2.SARSCov2.No1ab.NSGorfs.fasta&subgroups=1-2&scoreUniques=181.82-175.82&single=0&accessions=NP_001166176.1|NP_001036024.3&numPeptides=19&peptides=TNPPLIQEK-LEVDIPLVK-FSASSGGGGSR-LQDREWLTELFQQSK-TAGNSEFLGK-SQISLRPAQSFLMNK-SLMDQYFAR-ASSLISLLK-QLLLSFKPVMQK-LDPSPQTIYK-VIILSLDR-MLEILEGK-GLSFLFPLLK-NVDVYDK-LDLIHESILHK-GFVNILMTSFLQYISSEVNPPSDETDSSSAPSK-GQLNADEISLRPAQSFLMNK-AFLDNGPK-QSTTFR	46	907	7.37863	9.04139	7.3525	9.0166
NP_001185730.1	A549_12hr	206000000	0.035	6	1	7	HOMO SAPIENS	1	NA	NA	0	9	10	495000000	0	NP_001185730.1|NP_001185731.1|NP_003751.2	0+235+7+508+7+173+7+18+19+209+6+198+14+12+24+184	0+235+7+508+7+173+7+18+19+209+6+198+14+12+24+184|0+242+7+471+7+173+7+18+19+209+6+198+14+12+24+184|0+236+7+471+7+173+7+18+19+209+6+198+14+12+24+184	EIF4G3	eukaryotic translation initiation factor 4 gamma 3 isoform 1 GN=EIF4G3	5.1	5.1|5.2|5.2	0	6	65.2	9	101.51	101.51|101.51|101.51	74	74.2	eukaryotic translation initiation factor 4 gamma 3 isoform 1 GN=EIF4G3		70	1621	6.46877	8.31387	6.427	8.2636
NP_001185730.1	A549_18hr	66400000	0.035	6	1	6	HOMO SAPIENS	1	NA	NA	0	8	8	171000000	0	NP_001185730.1|NP_001185731.1|NP_003751.2	0+750+7+198+19+209+6+198+14+6+30+184	0+750+7+198+19+209+6+198+14+6+30+184|0+720+7+198+19+209+6+198+14+6+30+184|0+714+7+198+19+209+6+198+14+6+30+184	EIF4G3	eukaryotic translation initiation factor 4 gamma 3 isoform 1 GN=EIF4G3	4.6	4.6|4.7|4.7	0	6	63.52	8	91.19	91.19|91.19|91.19	72	72.3	eukaryotic translation initiation factor 4 gamma 3 isoform 1 GN=EIF4G3		70	1621	5.97707	7.82217	6.05392	7.89819
NP_001185730.1	A549_24hr	164000000	0.041	7	1	7	HOMO SAPIENS	1	NA	NA	0	10	10	288000000	0	NP_001185730.1|NP_001185731.1|NP_003751.2|NP_001185732.1	0+235+7+207+9+292+7+167+28+3+19+209+6+198+14+12+24+184	0+235+7+207+9+292+7+167+28+3+19+209+6+198+14+12+24+184|0+242+7+207+9+255+7+167+28+3+19+209+6+198+14+12+24+184|0+236+7+207+9+255+7+167+28+3+19+209+6+198+14+12+24+184|0+247+7+207+9+45	EIF4G3	eukaryotic translation initiation factor 4 gamma 3 isoform 1 GN=EIF4G3	7	7|7.1|7.1|3.1	0	7	76.37	10	108.2	108.2|108.2|108.2|18.01	81	81.2	eukaryotic translation initiation factor 4 gamma 3 isoform 1 GN=EIF4G3		70	1621	6.36975	8.21484	6.34362	8.19005
NP_071496.1	A549_12hr	2420000000	0.391	10	1	11	HOMO SAPIENS	1	NA	NA	0	10	11	2420000000	0	NP_071496.1|NP_114381.1	0+1+18+63+14+16+7+32+15+9+8+8+14+11+21+11	0+1+18+63+14+16+7+32+15+9+8+8+14+11+21+11|0+1+18+63+14+16+7+36+8+8+14+11+21+11	EIF4H	eukaryotic translation initiation factor 4H isoform 1 GN=EIF4H	39.1	39.1|35.9	NA	10	130.2	10	130.2	130.2|115.89	878	878.1	eukaryotic translation initiation factor 4H isoform 1 GN=EIF4H	/millscripts/multiAlign.pl?numProts=2&seqdb_dir=D%3A%5CSeqDB%5C&database=RefSeq.20180629_Human_ucsc_hg38_cpdbnr_mito_264contams_553smORFs2.SARSCov2.No1ab.NSGorfs.fasta&subgroups=1-1&scoreUniques=130.2-115.89&single=0&accessions=NP_071496.1|NP_114381.1&numPeptides=10&peptides=GSNMDFR-DDFNSGFRDDFLGGR-GFCYVEFDEVDSLK-TVATPLNQVANPNSAIFGGAR-ADFDTYDDR-DDFNSGFR-GSNMDFREPTEEER-TGPPMGSR-VDIAEGR-AYSSFGGGR	10	248	8.38382	9.38382	8.34205	9.33355
NP_071496.1	A549_18hr	1340000000	0.383	9	1	9	HOMO SAPIENS	1	NA	NA	0	9	9	1340000000	0	NP_071496.1|NP_114381.1	0+1+18+63+27+3+7+32+8+32+14+11+21+11	0+1+18+63+27+3+7+32+8+32+14+11+21+11|0+1+18+63+27+3+7+52+14+11+21+11	EIF4H	eukaryotic translation initiation factor 4H isoform 1 GN=EIF4H	38.3	38.3|38.1	NA	9	114.96	9	114.96	114.96|105.15	994	994.1	eukaryotic translation initiation factor 4H isoform 1 GN=EIF4H	/millscripts/multiAlign.pl?numProts=2&seqdb_dir=D%3A%5CSeqDB%5C&database=RefSeq.20180629_Human_ucsc_hg38_cpdbnr_mito_264contams_553smORFs2.SARSCov2.No1ab.NSGorfs.fasta&subgroups=1-1&scoreUniques=114.96-105.15&single=0&accessions=NP_071496.1|NP_114381.1&numPeptides=9&peptides=EALTYDGALLGDR-TVATPLNQVANPNSAIFGGAR-VDIAEGR-GSNMDFREPTEEER-GSNMDFR-ADFDTYDDR-GFCYVEFDEVDSLK-DDFNSGFR-AYSSFGGGR	10	248	8.1271	9.1271	8.20396	9.20312
NP_071496.1	A549_24hr	1380000000	0.334	8	1	9	HOMO SAPIENS	1	NA	NA	0	8	9	1380000000	0	NP_071496.1|NP_114381.1	0+1+18+63+14+55+8+16+8+8+14+11+21+11	0+1+18+63+14+55+8+16+8+8+14+11+21+11|0+1+18+63+14+59+8+8+14+11+21+11	EIF4H	eukaryotic translation initiation factor 4H isoform 1 GN=EIF4H	33.4	33.4|32.8	NA	8	111.96	8	111.96	111.96|101.96	1028	1028.1	eukaryotic translation initiation factor 4H isoform 1 GN=EIF4H	/millscripts/multiAlign.pl?numProts=2&seqdb_dir=D%3A%5CSeqDB%5C&database=RefSeq.20180629_Human_ucsc_hg38_cpdbnr_mito_264contams_553smORFs2.SARSCov2.No1ab.NSGorfs.fasta&subgroups=1-1&scoreUniques=111.96-101.96&single=0&accessions=NP_071496.1|NP_114381.1&numPeptides=8&peptides=AYSSFGGGR-GFCYVEFDEVDSLK-GSNMDFREPTEEER-GSNMDFR-ADFDTYDDR-TGPPMGSR-DDFNSGFR-TVATPLNQVANPNSAIFGGAR	10	248	8.13988	9.13988	8.11375	9.11509
NP_001960.2	A549_12hr	451000000	0.176	6	1	6	HOMO SAPIENS	1	NA	NA	0	6	6	451000000	0	NP_001960.2	0+33+22+29+10+145+9+25+15+24+20+99	0+33+22+29+10+145+9+25+15+24+20+99	EIF5	eukaryotic translation initiation factor 5 GN=EIF5	17.6	17.6	NA	6	98.04	6	98.04	98.04	1223	1223.1	eukaryotic translation initiation factor 5 GN=EIF5	/millscripts/multiAlign.pl?numProts=1&seqdb_dir=D%3A%5CSeqDB%5C&database=RefSeq.20180629_Human_ucsc_hg38_cpdbnr_mito_264contams_553smORFs2.SARSCov2.No1ab.NSGorfs.fasta&subgroups=1&scoreUniques=98.04&single=1&accessions=NP_001960.2&numPeptides=6&peptides=ALNRPPTYPTK-VNILFDFVK-AMGPLVLTEVLFNEK-TVIVNMVDVAK-LQDMLDGFIK-YLLHGLECVVAMHQAQLISK	20	431	7.35315	8.65418	7.31138	8.60391
NP_001960.2	A549_18hr	535000000	0.241	9	1	10	HOMO SAPIENS	1	NA	NA	0	9	10	535000000	0	NP_001960.2	0+33+22+29+10+130+10+5+9+3+18+4+15+24+20+99	0+33+22+29+10+130+10+5+9+3+18+4+15+24+20+99	EIF5	eukaryotic translation initiation factor 5 GN=EIF5	24.1	24.1	NA	9	117.49	9	117.49	117.49	972	972.1	eukaryotic translation initiation factor 5 GN=EIF5	/millscripts/multiAlign.pl?numProts=1&seqdb_dir=D%3A%5CSeqDB%5C&database=RefSeq.20180629_Human_ucsc_hg38_cpdbnr_mito_264contams_553smORFs2.SARSCov2.No1ab.NSGorfs.fasta&subgroups=1&scoreUniques=117.49&single=1&accessions=NP_001960.2&numPeptides=9&peptides=EEGVIDSSDK-VLTLSDDLER-VNILFDFVK-TVIVNMVDVAK-EIVAEAER-ALNRPPTYPTK-YLLHGLECVVAMHQAQLISK-LQDMLDGFIK-AMGPLVLTEVLFNEK	20	431	7.42732	8.72835	7.50418	8.80437
NP_001960.2	A549_24hr	685000000	0.171	6	1	6	HOMO SAPIENS	1	NA	NA	0	6	6	685000000	0	NP_001960.2	0+33+22+73+8+103+9+25+15+24+20+99	0+33+22+73+8+103+9+25+15+24+20+99	EIF5	eukaryotic translation initiation factor 5 GN=EIF5	17.1	17.1	NA	6	92.77	6	92.77	92.77	1247	1247.1	eukaryotic translation initiation factor 5 GN=EIF5	/millscripts/multiAlign.pl?numProts=1&seqdb_dir=D%3A%5CSeqDB%5C&database=RefSeq.20180629_Human_ucsc_hg38_cpdbnr_mito_264contams_553smORFs2.SARSCov2.No1ab.NSGorfs.fasta&subgroups=1&scoreUniques=92.77&single=1&accessions=NP_001960.2&numPeptides=6&peptides=GMLDTHHK-VNILFDFVK-AMGPLVLTEVLFNEK-YLLHGLECVVAMHQAQLISK-TVIVNMVDVAK-ALNRPPTYPTK	20	431	7.53466	8.83569	7.50853	8.8109
NP_001137232.1	A549_12hr	7950000000	0.527	12	1	16	HOMO SAPIENS	1	NA	NA	0	11	15	7690000000	0	NP_001137232.1|NP_001137233.1|NP_001093162.1|NP_065123.1	0+57+7+21+66+5+24+4	0+57+7+21+66+5+24+4|0+27+7+21+66+5+24+4|0+27+7+21+30+28+8+5+24+4|0+27+7+21+30+28+8+32	EIF5A	eukaryotic translation initiation factor 5A-1 isoform A GN=EIF5A	52.7	52.7|62.9|44.8|29.4	NA	11	197.36	11	197.36	197.36|197.36|96.55|80.87	500	500.1	eukaryotic translation initiation factor 5A-1 isoform A GN=EIF5A	/millscripts/multiAlign.pl?numProts=4&seqdb_dir=D%3A%5CSeqDB%5C&database=RefSeq.20180629_Human_ucsc_hg38_cpdbnr_mito_264contams_553smORFs2.SARSCov2.No1ab.NSGorfs.fasta&subgroups=1-1-1-1&scoreUniques=197.36-197.36-96.55-80.87&single=0&accessions=NP_001137232.1|NP_001137233.1|NP_001093162.1|NP_065123.1&numPeptides=12&peptides=RNDFQLIGIQDGYLSLLQDSGEVREDLRLPEGDLGK-RNDFQLIGIQDGYLSLLQDSGEVR-LPEGDLGK-EDLRLPEGDLGK-YDCGEEILITVLSAMTEEAAVAIK-NDFQLIGIQDGYLSLLQDSGEVREDLRLPEGDLGK-NGFVVLK-KYEDICPSTHNMDVPNIK-VHLVGIDIFTGK-LPEGELGK-YEDICPSTHNMDVPNIK-NDFQLIGIQDGYLSLLQDSGEVR	8	184	8.99728	9.90037	8.95551	9.8501
NP_001137232.1	A549_18hr	6930000000	0.57	12	1	16	HOMO SAPIENS	1	NA	NA	0	11	15	6790000000	0	NP_001137232.1|NP_001137233.1|NP_001093162.1|NP_065123.1	0+57+7+5+8+8+66+5+24+4	0+57+7+5+8+8+66+5+24+4|0+27+7+5+8+8+66+5+24+4|0+27+7+21+30+28+8+5+24+4|0+27+7+5+8+8+30+28+8+32	EIF5A	eukaryotic translation initiation factor 5A-1 isoform A GN=EIF5A	57	57|68.1|44.8|34.6	NA	11	189.29	11	189.29	189.29|189.29|105.96|88.78	511	511.1	eukaryotic translation initiation factor 5A-1 isoform A GN=EIF5A	/millscripts/multiAlign.pl?numProts=4&seqdb_dir=D%3A%5CSeqDB%5C&database=RefSeq.20180629_Human_ucsc_hg38_cpdbnr_mito_264contams_553smORFs2.SARSCov2.No1ab.NSGorfs.fasta&subgroups=1-1-1-1&scoreUniques=189.29-189.29-105.96-88.78&single=0&accessions=NP_001137232.1|NP_001137233.1|NP_001093162.1|NP_065123.1&numPeptides=12&peptides=YEDICPSTHNMDVPNIK-NDFQLIGIQDGYLSLLQDSGEVR-KYEDICPSTHNMDVPNIK-NGFVVLK-VHLVGIDIFTGK-EDLRLPEGDLGK-LPEGDLGK-YEDICPSTHNMDVPNIKRNDFQLIGIQDGYLSLLQDSGEVR-LPEGELGK-IVEMSTSK-YDCGEEILITVLSAMTEEAAVAIK-RNDFQLIGIQDGYLSLLQDSGEVR	8	184	8.93764	9.84073	9.0145	9.91675
NP_001137233.1	A549_24hr	9070000000	0.694	14	1	17	HOMO SAPIENS	1	NA	NA	0	13	16	8880000000	0	NP_001137233.1|NP_001137232.1|NP_001093162.1|NP_065123.1	0+1+33+5+8+8+66+33	0+1+33+5+8+8+66+33|0+56+8+5+8+8+66+33|0+1+33+21+30+28+8+33|0+26+8+5+8+8+30+28+8+32	EIF5A	eukaryotic translation initiation factor 5A-1 isoform B GN=EIF5A	69.4	69.4|44.5|46.1|35.2	NA	13	225.09	13	225.09	225.09|214.3|108.37|100.84	395	395.1	eukaryotic translation initiation factor 5A-1 isoform B GN=EIF5A	/millscripts/multiAlign.pl?numProts=4&seqdb_dir=D%3A%5CSeqDB%5C&database=RefSeq.20180629_Human_ucsc_hg38_cpdbnr_mito_264contams_553smORFs2.SARSCov2.No1ab.NSGorfs.fasta&subgroups=1-1-1-1&scoreUniques=225.09-214.3-108.37-100.84&single=0&accessions=NP_001137233.1|NP_001137232.1|NP_001093162.1|NP_065123.1&numPeptides=14&peptides=EDLRLPEGDLGK-ADDLDFETGDAGASATFPMQCSALR-NDFQLIGIQDGYLSLLQDSGEVR-VHLVGIDIFTGK-NDFQLIGIQDGYLSLLQDSGEVREDLRLPEGDLGK-KYEDICPSTHNMDVPNIK-RNDFQLIGIQDGYLSLLQDSGEVR-NGFVVLK-KNGFVVLK-LPEGELGK-YEDICPSTHNMDVPNIK-RNDFQLIGIQDGYLSLLQDSGEVREDLRLPEGDLGK-LPEGDLGK-IVEMSTSK	7	154	9.11251	9.95761	9.08638	9.93282
NP_056988.3	A549_12hr	953000000	0.185	17	1	17	HOMO SAPIENS	1	NA	NA	0	17	17	953000000	0	NP_056988.3	0+73+21+111+19+74+16+53+8+277+31+11+19+35+9+9+11+87+17+59+20+95+16+14+8+27+10+30+10+4+11+35	0+73+21+111+19+74+16+53+8+277+31+11+19+35+9+9+11+87+17+59+20+95+16+14+8+27+10+30+10+4+11+35	EIF5B	eukaryotic translation initiation factor 5B GN=EIF5B	18.5	18.5	NA	17	282.09	17	282.09	282.09	262	262.1	eukaryotic translation initiation factor 5B GN=EIF5B	/millscripts/multiAlign.pl?numProts=1&seqdb_dir=D%3A%5CSeqDB%5C&database=RefSeq.20180629_Human_ucsc_hg38_cpdbnr_mito_264contams_553smORFs2.SARSCov2.No1ab.NSGorfs.fasta&subgroups=1&scoreUniques=282.09&single=1&accessions=NP_056988.3&numPeptides=17&peptides=CPFIVALNK-HFEATDILVSK-SPDSDVAATLK-RLEELEAK-IEPIPGESPK-QGTPMCVPSK-ETVAVKPTENNEEEFTSK-NKPGPNIESGNEDDDASFK-TLAGLPLLVAYKEDEIPVLK-ADRETVAVKPTENNEEEFTSK-HIAVFPCK-TLAGLPLLVAYK-IPGMLIIDTPGHESFSNLR-ALPGMGTTIDVILINGR-HTHVQDGEAGGITQQIGATNVPLEAINEQTK-IFSAEIIYHLFDAFTK-AETPTAAEDDNEGDKK	47	1220	7.307	8.97909	7.26523	8.92882
NP_056988.3	A549_18hr	784000000	0.15	13	1	13	HOMO SAPIENS	1	NA	NA	0	13	13	784000000	0	NP_056988.3	0+76+18+111+19+51+7+60+8+302+31+11+19+136+8+7+17+59+12+103+16+14+8+67+10+4+11+35	0+76+18+111+19+51+7+60+8+302+31+11+19+136+8+7+17+59+12+103+16+14+8+67+10+4+11+35	EIF5B	eukaryotic translation initiation factor 5B GN=EIF5B	15	15	NA	13	183.11	13	183.11	183.11	539	539.1	eukaryotic translation initiation factor 5B GN=EIF5B	/millscripts/multiAlign.pl?numProts=1&seqdb_dir=D%3A%5CSeqDB%5C&database=RefSeq.20180629_Human_ucsc_hg38_cpdbnr_mito_264contams_553smORFs2.SARSCov2.No1ab.NSGorfs.fasta&subgroups=1&scoreUniques=183.11&single=1&accessions=NP_056988.3&numPeptides=13&peptides=NKPGPNIESGNEDDDASFK-HIAVFPCK-IFSAEIIYHLFDAFTK-ETVAVKPTENNEEEFTSK-IEPIPGESPK-FEEETVK-LAHCEELR-AMQEALAK-ALPGMGTTIDVILINGR-HFEATDILVSK-HTHVQDGEAGGITQQIGATNVPLEAINEQTK-IPGMLIIDTPGHESFSNLR-TLAGLPLLVAYK	47	1220	7.22222	8.89432	7.29907	8.97033
NP_056988.3	A549_24hr	904000000	0.179	17	1	17	HOMO SAPIENS	1	NA	NA	0	17	17	904000000	0	NP_056988.3	0+73+21+111+19+143+8+49+12+216+31+11+19+35+9+9+11+72+8+7+17+59+20+95+16+14+8+27+10+30+10+50	0+73+21+111+19+143+8+49+12+216+31+11+19+35+9+9+11+72+8+7+17+59+20+95+16+14+8+27+10+30+10+50	EIF5B	eukaryotic translation initiation factor 5B GN=EIF5B	17.9	17.9	NA	17	236.36	17	236.36	236.36	366	366.1	eukaryotic translation initiation factor 5B GN=EIF5B	/millscripts/multiAlign.pl?numProts=1&seqdb_dir=D%3A%5CSeqDB%5C&database=RefSeq.20180629_Human_ucsc_hg38_cpdbnr_mito_264contams_553smORFs2.SARSCov2.No1ab.NSGorfs.fasta&subgroups=1&scoreUniques=236.36&single=1&accessions=NP_056988.3&numPeptides=17&peptides=LAHCEELR-IEPIPGESPK-RLEELEAK-TLAGLPLLVAYK-IPGMLIIDTPGHESFSNLR-ETVAVKPTENNEEEFTSK-QGTPMCVPSK-IFSAEIIYHLFDAFTK-HTHVQDGEAGGITQQIGATNVPLEAINEQTK-LLQAQGVEVPSK-CPFIVALNK-NKPGPNIESGNEDDDASFK-ALPGMGTTIDVILINGR-SPDSDVAATLK-HIAVFPCK-TLAGLPLLVAYKEDEIPVLK-ADRETVAVKPTENNEEEFTSK	47	1220	7.28407	8.95617	7.25794	8.93138
NP_001254739.1	A549_12hr	725000000	0.44	7	1	9	HOMO SAPIENS	1	NA	NA	0	7	9	725000000	0	NP_001254739.1|NP_852131.1	0+61+34+28+11+5+49+35+14+8	0+61+34+28+11+5+49+35+14+8|0+120+49+35+14+8	EIF6	eukaryotic translation initiation factor 6 isoform a GN=EIF6	44	44|27.8	NA	7	82.11	7	82.11	82.11|30.7	1433	1433.1	eukaryotic translation initiation factor 6 isoform a GN=EIF6	/millscripts/multiAlign.pl?numProts=2&seqdb_dir=D%3A%5CSeqDB%5C&database=RefSeq.20180629_Human_ucsc_hg38_cpdbnr_mito_264contams_553smORFs2.SARSCov2.No1ab.NSGorfs.fasta&subgroups=1-1&scoreUniques=82.11-30.7&single=0&accessions=NP_001254739.1|NP_852131.1&numPeptides=7&peptides=MCVGNR-NSLPDTVQIR-QTVADQVLVGSYCVFSNQGGLVHPK-HGLLVPNNTTDQELQHIR-ETEEILADVLK-TSIEDQDELSSLLQVPLVAGTVNR-LNEAQPSTIATSMR	11	245	7.81895	8.86034	7.77718	8.81007
NP_001254739.1	A549_18hr	411000000	0.24	5	1	5	HOMO SAPIENS	1	NA	NA	0	5	5	411000000	0	NP_001254739.1|NP_852131.1	0+61+34+28+11+89+14+8	0+61+34+28+11+89+14+8|0+204+14+8	EIF6	eukaryotic translation initiation factor 6 isoform a GN=EIF6	24	24|6.1	NA	5	63.08	5	63.08	63.08|12.38	1752	1752.1	eukaryotic translation initiation factor 6 isoform a GN=EIF6	/millscripts/multiAlign.pl?numProts=2&seqdb_dir=D%3A%5CSeqDB%5C&database=RefSeq.20180629_Human_ucsc_hg38_cpdbnr_mito_264contams_553smORFs2.SARSCov2.No1ab.NSGorfs.fasta&subgroups=1-1&scoreUniques=63.08-12.38&single=0&accessions=NP_001254739.1|NP_852131.1&numPeptides=5&peptides=HGLLVPNNTTDQELQHIR-LNEAQPSTIATSMR-ETEEILADVLK-NSLPDTVQIR-MCVGNR	11	245	7.57245	8.61384	7.6493	8.68986
NP_001254739.1	A549_24hr	655000000	0.591	9	1	9	HOMO SAPIENS	1	NA	NA	0	9	9	655000000	0	NP_001254739.1|NP_852131.1	0+4+14+43+34+5+34+5+49+35+14+8	0+4+14+43+34+5+34+5+49+35+14+8|0+4+14+102+49+35+14+8	EIF6	eukaryotic translation initiation factor 6 isoform a GN=EIF6	59.1	59.1|34	NA	9	137.79	9	137.79	137.79|59.57	803	803.1	eukaryotic translation initiation factor 6 isoform a GN=EIF6	/millscripts/multiAlign.pl?numProts=2&seqdb_dir=D%3A%5CSeqDB%5C&database=RefSeq.20180629_Human_ucsc_hg38_cpdbnr_mito_264contams_553smORFs2.SARSCov2.No1ab.NSGorfs.fasta&subgroups=1-1&scoreUniques=137.79-59.57&single=0&accessions=NP_001254739.1|NP_852131.1&numPeptides=9&peptides=LSALGNVTTCNDYVALVHPDLDRETEEILADVLK-HGLLVPNNTTDQELQHIR-MCVGNR-ETEEILADVLK-QTVADQVLVGSYCVFSNQGGLVHPK-ASFENNCEIGCFAK-LNEAQPSTIATSMR-NSLPDTVQIR-TSIEDQDELSSLLQVPLVAGTVNR	11	245	7.77485	8.81624	7.74872	8.79145
NP_001317459.1	A549_12hr	34700000	0.135	3	1	3	HOMO SAPIENS	1	NA	NA	0	3	3	34700000	0	NP_001317459.1|NP_003301.1|NP_001317460.1	0+57+20+141+19+69+17+91	0+57+20+141+19+69+17+91|0+57+20+114+19+69+17+91|0+47+19+69+17+91	EIPR1	EARP-interacting protein isoform 1 GN=EIPR1	13.5	13.5|14.4|14.8	NA	3	44.04	3	44.04	44.04|44.04|31.77	2260	2260.1	EARP-interacting protein isoform 1 GN=EIPR1	/millscripts/multiAlign.pl?numProts=3&seqdb_dir=D%3A%5CSeqDB%5C&database=RefSeq.20180629_Human_ucsc_hg38_cpdbnr_mito_264contams_553smORFs2.SARSCov2.No1ab.NSGorfs.fasta&subgroups=1-1-1&scoreUniques=44.04-44.04-31.77&single=0&accessions=NP_001317459.1|NP_003301.1|NP_001317460.1&numPeptides=3&peptides=NVLLHQAGEIWHISASPADR-WSPHHNCTQVATANDTTLR-YNHSHDQLVLTGSSDSR	18	414	6.28506	7.54033	6.24329	7.49006
NP_001317459.1	A549_18hr	37700000	0.176	4	1	4	HOMO SAPIENS	1	NA	NA	0	4	4	37700000	0	NP_001317459.1|NP_003301.1|NP_001317460.1	0+57+20+141+19+5+17+47+17+91	0+57+20+141+19+5+17+47+17+91|0+57+20+114+19+5+17+47+17+91|0+47+19+5+17+47+17+91	EIPR1	EARP-interacting protein isoform 1 GN=EIPR1	17.6	17.6|18.8|21.8	NA	4	63.3	4	63.3	63.3|63.3|46.93	1748	1748.1	EARP-interacting protein isoform 1 GN=EIPR1	/millscripts/multiAlign.pl?numProts=3&seqdb_dir=D%3A%5CSeqDB%5C&database=RefSeq.20180629_Human_ucsc_hg38_cpdbnr_mito_264contams_553smORFs2.SARSCov2.No1ab.NSGorfs.fasta&subgroups=1-1-1&scoreUniques=63.3-63.3-46.93&single=0&accessions=NP_001317459.1|NP_003301.1|NP_001317460.1&numPeptides=4&peptides=WSPHHNCTQVATANDTTLR-YNHSHDQLVLTGSSDSR-NVLLHQAGEIWHISASPADR-SMSQIYCIENAHGQLVR	18	414	6.32107	7.57634	6.39792	7.65236
NP_001317459.1	A549_24hr	41500000	0.128	3	1	3	HOMO SAPIENS	1	NA	NA	0	3	3	41500000	0	NP_001317459.1|NP_001317460.1|NP_003301.1	0+218+19+5+17+47+17+91	0+218+19+5+17+47+17+91|0+47+19+5+17+47+17+91|0+191+19+5+17+47+17+91	EIPR1	EARP-interacting protein isoform 1 GN=EIPR1	12.8	12.8|21.8|13.6	NA	3	36.98	3	36.98	36.98|36.98|36.98	2355	2355.1	EARP-interacting protein isoform 1 GN=EIPR1	/millscripts/multiAlign.pl?numProts=3&seqdb_dir=D%3A%5CSeqDB%5C&database=RefSeq.20180629_Human_ucsc_hg38_cpdbnr_mito_264contams_553smORFs2.SARSCov2.No1ab.NSGorfs.fasta&subgroups=1-1-1&scoreUniques=36.98-36.98-36.98&single=0&accessions=NP_001317459.1|NP_001317460.1|NP_003301.1&numPeptides=3&peptides=SMSQIYCIENAHGQLVR-YNHSHDQLVLTGSSDSR-WSPHHNCTQVATANDTTLR	18	414	6.36278	7.61805	6.33664	7.59326
NP_060597.4	A549_12hr	204000000	0.118	6	1	6	HOMO SAPIENS	1	NA	NA	0	6	6	204000000	0	NP_060597.4|NP_776065.1|NP_001159434.1	0+20+8+131+31+194+20+61+11+95+14+115+14+112	0+20+8+131+31+194+20+61+11+95+14+115+14+112|0+20+8+131+31+194+20+60+11+95+14+115+14+112|0+20+8+316+20+61+11+95+14+115+14+112	ELAC2	zinc phosphodiesterase ELAC protein 2 isoform 1 GN=ELAC2	11.8	11.8|11.8|8.5	NA	6	76.41	6	76.41	76.41|76.41|51.28	1531	1531.1	zinc phosphodiesterase ELAC protein 2 isoform 1 GN=ELAC2	/millscripts/multiAlign.pl?numProts=3&seqdb_dir=D%3A%5CSeqDB%5C&database=RefSeq.20180629_Human_ucsc_hg38_cpdbnr_mito_264contams_553smORFs2.SARSCov2.No1ab.NSGorfs.fasta&subgroups=1-1-1&scoreUniques=76.41-76.41-51.28&single=0&accessions=NP_060597.4|NP_776065.1|NP_001159434.1&numPeptides=6&peptides=IQTQLNLIHPDIFPLLTSFR-PLHPLLVVAPNQLK-SAQDGPAPAEK-THSTTSQAISVGMR-TISQAPAR-GIELAVRPHSAPEYEDETMTVYQIPIHSEQR	39	826	6.71857	8.30963	6.6768	8.25936
NP_001159434.1	A549_18hr	133000000	0.057	4	1	4	HOMO SAPIENS	1	NA	NA	0	4	4	133000000	0	NP_001159434.1|NP_060597.4|NP_776065.1	0+146+6+379+14+115+14+17+11+84	0+146+6+379+14+115+14+17+11+84|0+146+6+419+14+115+14+17+11+84|0+146+6+418+14+115+14+17+11+84	ELAC2	zinc phosphodiesterase ELAC protein 2 isoform 3 GN=ELAC2	5.7	5.7|5.4|5.4	NA	4	44.31	4	44.31	44.31|44.31|44.31	2190	2190.1	zinc phosphodiesterase ELAC protein 2 isoform 3 GN=ELAC2	/millscripts/multiAlign.pl?numProts=3&seqdb_dir=D%3A%5CSeqDB%5C&database=RefSeq.20180629_Human_ucsc_hg38_cpdbnr_mito_264contams_553smORFs2.SARSCov2.No1ab.NSGorfs.fasta&subgroups=1-1-1&scoreUniques=44.31-44.31-44.31&single=0&accessions=NP_001159434.1|NP_060597.4|NP_776065.1&numPeptides=4&peptides=VPLFSPNFSEK-YLEAIK-THSTTSQAISVGMR-PLHPLLVVAPNQLK	37	786	6.55565	8.12385	6.6325	8.19987
NP_060597.4	A549_24hr	76100000	0.054	2	1	2	HOMO SAPIENS	1	NA	NA	0	2	2	76100000	0	NP_060597.4|NP_776065.1|NP_001159434.1	0+159+31+381+14+241	0+159+31+381+14+241|0+159+31+380+14+241|0+531+14+241	ELAC2	zinc phosphodiesterase ELAC protein 2 isoform 1 GN=ELAC2	5.4	5.4|5.4|1.7	NA	2	36.36	2	36.36	36.36|36.36|12	2378	2378.1	zinc phosphodiesterase ELAC protein 2 isoform 1 GN=ELAC2	/millscripts/multiAlign.pl?numProts=3&seqdb_dir=D%3A%5CSeqDB%5C&database=RefSeq.20180629_Human_ucsc_hg38_cpdbnr_mito_264contams_553smORFs2.SARSCov2.No1ab.NSGorfs.fasta&subgroups=1-1-1&scoreUniques=36.36-36.36-12&single=0&accessions=NP_060597.4|NP_776065.1|NP_001159434.1&numPeptides=2&peptides=PLHPLLVVAPNQLK-GIELAVRPHSAPEYEDETMTVYQIPIHSEQR	39	826	6.29032	7.88138	6.26419	7.85659
NP_001410.2	A549_12hr	1020000000	0.337	9	1	9	HOMO SAPIENS	1	NA	NA	0	9	9	1020000000	0	NP_001410.2|NP_001138246.1|NP_001138247.2|NP_001138248.1|NP_001138249.1|NP_001164666.1|NP_001281277.1|NP_001311137.1|NP_001311138.1|NP_001311141.1|NP_001311142.1|NP_001311144.1|NP_001311145.1|NP_001311146.1|NP_001338384.1|NP_001338385.1|NP_001338389.1|NP_001338391.1|NP_001338393.1|NP_001338395.1|NP_001338396.1|NP_001338401.1|NP_068771.2	0+19+18+18+17+4+9+35+8+8+11+9+26+9+14+108+7+6	0+19+18+18+17+4+9+35+8+8+11+9+26+9+14+108+7+6|0+102+9+255|0+138+9+255|0+102+9+255|0+105+9+255|0+95+9+242|0+107+9+255|0+105+9+269|0+101+9+242|0+101+9+255|0+107+9+269|0+107+9+242|0+102+9+17|0+107+9+17|0+124+9+256|0+124+9+255|0+123+9+256|0+123+9+255|0+124+9+242|0+109+9+255|0+95+9+256|0+95+9+255|0+102+9+269	ELAVL1	ELAV-like protein 1 GN=ELAVL1	33.7	33.7|2.4|2.2|2.4|2.4|2.6|2.4|2.3|2.5|2.4|2.3|2.5|7|6.7|2.3|2.3|2.3|2.3|2.4|2.4|2.5|2.5|2.3	NA	9	147.15	9	147.15	147.15|12.67|12.67|12.67|12.67|12.67|12.67|12.67|12.67|12.67|12.67|12.67|12.67|12.67|12.67|12.67|12.67|12.67|12.67|12.67|12.67|12.67|12.67	755	755.1	ELAV-like protein 1 GN=ELAVL1	/millscripts/multiAlign.pl?numProts=23&seqdb_dir=D%3A%5CSeqDB%5C&database=RefSeq.20180629_Human_ucsc_hg38_cpdbnr_mito_264contams_553smORFs2.SARSCov2.No1ab.NSGorfs.fasta&subgroups=1-1-1-1-1-1-1-1-1-1-1-1-1-1-1-1-1-1-1-1-1-1-1&scoreUniques=147.15-12.67-12.67-12.67-12.67-12.67-12.67-12.67-12.67-12.67-12.67-12.67-12.67-12.67-12.67-12.67-12.67-12.67-12.67-12.67-12.67-12.67-12.67&single=0&accessions=NP_001410.2|NP_001138246.1|NP_001138247.2|NP_001138248.1|NP_001138249.1|NP_001164666.1|NP_001281277.1|NP_001311137.1|NP_001311138.1|NP_001311141.1|NP_001311142.1|NP_001311144.1|NP_001311145.1|NP_001311146.1|NP_001338384.1|NP_001338385.1|NP_001338389.1|NP_001338391.1|NP_001338393.1|NP_001338395.1|NP_001338396.1|NP_001338401.1|NP_068771.2&numPeptides=9&peptides=VLVDQTTGLSR-AINTLNGLR-SEAEEAITSFNGHKPPGSSEPITVK-VAGHSLGYGFVNYVTAK-NVALLSQLYHSPAR-TNLIVNYLPQNMTQDELR-RSEAEEAITSFNGHKPPGSSEPITVK-DVEDMFSR-ILQVSFK	14	326	7.86247	9.0086	7.82071	8.95833
NP_001410.2	A549_18hr	645000000	0.334	8	1	8	HOMO SAPIENS	1	NA	NA	0	8	8	645000000	0	NP_001410.2|NP_001138246.1|NP_001138247.2|NP_001138248.1|NP_001138249.1|NP_001164666.1|NP_001281277.1|NP_001311137.1|NP_001311138.1|NP_001311141.1|NP_001311142.1|NP_001311144.1|NP_001311145.1|NP_001311146.1|NP_001338384.1|NP_001338385.1|NP_001338389.1|NP_001338391.1|NP_001338393.1|NP_001338395.1|NP_001338396.1|NP_001338401.1|NP_068771.2	0+19+18+18+17+4+9+35+8+8+11+10+25+9+14+108+7+6	0+19+18+18+17+4+9+35+8+8+11+10+25+9+14+108+7+6|0+102+9+255|0+138+9+255|0+102+9+255|0+105+9+255|0+95+9+242|0+107+9+255|0+105+9+269|0+101+9+242|0+101+9+255|0+107+9+269|0+107+9+242|0+102+9+17|0+107+9+17|0+124+9+256|0+124+9+255|0+123+9+256|0+123+9+255|0+124+9+242|0+109+9+255|0+95+9+256|0+95+9+255|0+102+9+269	ELAVL1	ELAV-like protein 1 GN=ELAVL1	33.4	33.4|2.4|2.2|2.4|2.4|2.6|2.4|2.3|2.5|2.4|2.3|2.5|7|6.7|2.3|2.3|2.3|2.3|2.4|2.4|2.5|2.5|2.3	NA	8	128.22	8	128.22	128.22|12.08|12.08|12.08|12.08|12.08|12.08|12.08|12.08|12.08|12.08|12.08|12.08|12.08|12.08|12.08|12.08|12.08|12.08|12.08|12.08|12.08|12.08	880	880.1	ELAV-like protein 1 GN=ELAVL1	/millscripts/multiAlign.pl?numProts=23&seqdb_dir=D%3A%5CSeqDB%5C&database=RefSeq.20180629_Human_ucsc_hg38_cpdbnr_mito_264contams_553smORFs2.SARSCov2.No1ab.NSGorfs.fasta&subgroups=1-1-1-1-1-1-1-1-1-1-1-1-1-1-1-1-1-1-1-1-1-1-1&scoreUniques=128.22-12.08-12.08-12.08-12.08-12.08-12.08-12.08-12.08-12.08-12.08-12.08-12.08-12.08-12.08-12.08-12.08-12.08-12.08-12.08-12.08-12.08-12.08&single=0&accessions=NP_001410.2|NP_001138246.1|NP_001138247.2|NP_001138248.1|NP_001138249.1|NP_001164666.1|NP_001281277.1|NP_001311137.1|NP_001311138.1|NP_001311141.1|NP_001311142.1|NP_001311144.1|NP_001311145.1|NP_001311146.1|NP_001338384.1|NP_001338385.1|NP_001338389.1|NP_001338391.1|NP_001338393.1|NP_001338395.1|NP_001338396.1|NP_001338401.1|NP_068771.2&numPeptides=8&peptides=TNLIVNYLPQNMTQDELR-VLVDQTTGLSR-SEAEEAITSFNGHKPPGSSEPITVK-ILQVSFK-AINTLNGLR-VAGHSLGYGFVNYVTAK-DVEDMFSR-NVALLSQLYHSPAR	14	326	7.66343	8.80956	7.74028	8.88558
NP_001410.2	A549_24hr	964000000	0.337	8	1	8	HOMO SAPIENS	1	NA	NA	0	8	8	964000000	0	NP_001410.2|NP_001138246.1|NP_001138247.2|NP_001138248.1|NP_001138249.1|NP_001164666.1|NP_001281277.1|NP_001311137.1|NP_001311138.1|NP_001311141.1|NP_001311142.1|NP_001311144.1|NP_001311145.1|NP_001311146.1|NP_001338384.1|NP_001338385.1|NP_001338389.1|NP_001338391.1|NP_001338393.1|NP_001338395.1|NP_001338396.1|NP_001338401.1|NP_068771.2	0+19+18+18+17+4+9+35+8+8+11+9+26+9+14+108+7+6	0+19+18+18+17+4+9+35+8+8+11+9+26+9+14+108+7+6|0+102+9+255|0+138+9+255|0+102+9+255|0+105+9+255|0+95+9+242|0+107+9+255|0+105+9+269|0+101+9+242|0+101+9+255|0+107+9+269|0+107+9+242|0+102+9+17|0+107+9+17|0+124+9+256|0+124+9+255|0+123+9+256|0+123+9+255|0+124+9+242|0+109+9+255|0+95+9+256|0+95+9+255|0+102+9+269	ELAVL1	ELAV-like protein 1 GN=ELAVL1	33.7	33.7|2.4|2.2|2.4|2.4|2.6|2.4|2.3|2.5|2.4|2.3|2.5|7|6.7|2.3|2.3|2.3|2.3|2.4|2.4|2.5|2.5|2.3	NA	8	127.59	8	127.59	127.59|11.68|11.68|11.68|11.68|11.68|11.68|11.68|11.68|11.68|11.68|11.68|11.68|11.68|11.68|11.68|11.68|11.68|11.68|11.68|11.68|11.68|11.68	889	889.1	ELAV-like protein 1 GN=ELAVL1	/millscripts/multiAlign.pl?numProts=23&seqdb_dir=D%3A%5CSeqDB%5C&database=RefSeq.20180629_Human_ucsc_hg38_cpdbnr_mito_264contams_553smORFs2.SARSCov2.No1ab.NSGorfs.fasta&subgroups=1-1-1-1-1-1-1-1-1-1-1-1-1-1-1-1-1-1-1-1-1-1-1&scoreUniques=127.59-11.68-11.68-11.68-11.68-11.68-11.68-11.68-11.68-11.68-11.68-11.68-11.68-11.68-11.68-11.68-11.68-11.68-11.68-11.68-11.68-11.68-11.68&single=0&accessions=NP_001410.2|NP_001138246.1|NP_001138247.2|NP_001138248.1|NP_001138249.1|NP_001164666.1|NP_001281277.1|NP_001311137.1|NP_001311138.1|NP_001311141.1|NP_001311142.1|NP_001311144.1|NP_001311145.1|NP_001311146.1|NP_001338384.1|NP_001338385.1|NP_001338389.1|NP_001338391.1|NP_001338393.1|NP_001338395.1|NP_001338396.1|NP_001338401.1|NP_068771.2&numPeptides=8&peptides=TNLIVNYLPQNMTQDELR-RSEAEEAITSFNGHKPPGSSEPITVK-DVEDMFSR-VLVDQTTGLSR-NVALLSQLYHSPAR-VAGHSLGYGFVNYVTAK-AINTLNGLR-ILQVSFK	14	326	7.83795	8.98408	7.81182	8.95928
NP_573403.1	A549_12hr	22400000	0.052	3	1	3	HOMO SAPIENS	1	NA	NA	0	3	3	22400000	0	NP_573403.1|NP_001305182.1	0+27+8+157+18+221+12+277	0+27+8+157+18+221+12+277|0+104+18+221+12+277	ELMO2	engulfment and cell motility protein 2 isoform a GN=ELMO2	5.2	5.2|4.7	NA	3	24.12	3	24.12	24.12|15.14	3121	3121.1	engulfment and cell motility protein 2 isoform a GN=ELMO2	/millscripts/multiAlign.pl?numProts=2&seqdb_dir=D%3A%5CSeqDB%5C&database=RefSeq.20180629_Human_ucsc_hg38_cpdbnr_mito_264contams_553smORFs2.SARSCov2.No1ab.NSGorfs.fasta&subgroups=1-1&scoreUniques=24.12-15.14&single=0&accessions=NP_573403.1|NP_001305182.1&numPeptides=3&peptides=SLAILESMVLNSQSLYQK-RPLASIIK-NDYHPMFFTHDR	36	720	5.79395	7.35025	5.75218	7.29998
NP_573403.1	A549_18hr	247000000	0.1	6	1	6	HOMO SAPIENS	1	NA	NA	0	6	6	247000000	0	NP_573403.1|NP_001305182.1	0+27+8+157+18+198+7+49+8+16+8+81+23+120	0+27+8+157+18+198+7+49+8+16+8+81+23+120|0+104+18+198+7+49+8+16+8+81+23+120	ELMO2	engulfment and cell motility protein 2 isoform a GN=ELMO2	10	10|10.1	NA	6	59.91	6	59.91	59.91|51.75	1825	1825.1	engulfment and cell motility protein 2 isoform a GN=ELMO2	/millscripts/multiAlign.pl?numProts=2&seqdb_dir=D%3A%5CSeqDB%5C&database=RefSeq.20180629_Human_ucsc_hg38_cpdbnr_mito_264contams_553smORFs2.SARSCov2.No1ab.NSGorfs.fasta&subgroups=1-1&scoreUniques=59.91-51.75&single=0&accessions=NP_573403.1|NP_001305182.1&numPeptides=6&peptides=SLAILESMVLNSQSLYQK-SAIELTK-VLHYGDLDDNPQGEVTFESLQEK-RPLASIIK-PNSLDQFK-ATAEDFNK	36	720	6.83639	8.3927	6.91325	8.46871
NP_573403.1	A549_24hr	17700000	0.036	2	1	2	HOMO SAPIENS	1	NA	NA	0	2	2	17700000	0	NP_573403.1|NP_001305182.1	0+27+8+157+18+510	0+27+8+157+18+510|0+104+18+510	ELMO2	engulfment and cell motility protein 2 isoform a GN=ELMO2	3.6	3.6|2.8	NA	2	22.97	2	22.97	22.97|14.24	2986	2986.1	engulfment and cell motility protein 2 isoform a GN=ELMO2	/millscripts/multiAlign.pl?numProts=2&seqdb_dir=D%3A%5CSeqDB%5C&database=RefSeq.20180629_Human_ucsc_hg38_cpdbnr_mito_264contams_553smORFs2.SARSCov2.No1ab.NSGorfs.fasta&subgroups=1-1&scoreUniques=22.97-14.24&single=0&accessions=NP_573403.1|NP_001305182.1&numPeptides=2&peptides=SLAILESMVLNSQSLYQK-RPLASIIK	36	720	5.69167	7.24797	5.66554	7.22318
NP_714913.1	A549_12hr	2320000000	0.156	4	1	4	HOMO SAPIENS	1	NA	NA	0	4	4	2320000000	0	NP_714913.1	1+19+27+9+41+10+27+9+151	1+19+27+9+41+10+27+9+151	ELMOD2	ELMO domain-containing protein 2 GN=ELMOD2	15.6	15.6	NA	4	42.97	4	42.97	42.97	2296	2296.1	ELMO domain-containing protein 2 GN=ELMOD2	/millscripts/multiAlign.pl?numProts=1&seqdb_dir=D%3A%5CSeqDB%5C&database=RefSeq.20180629_Human_ucsc_hg38_cpdbnr_mito_264contams_553smORFs2.SARSCov2.No1ab.NSGorfs.fasta&subgroups=1&scoreUniques=42.97&single=1&accessions=NP_714913.1&numPeptides=4&peptides=MFISLWEFFYGHFFRFWMK-MCLLQITGYK-LWNLLMPTK-IENSLTYSK	14	293	8.21936	9.36549	8.17759	9.31522
NP_714913.1	A549_18hr	1330000000	0.085	3	1	3	HOMO SAPIENS	1	NA	NA	0	3	3	1330000000	0	NP_714913.1	0+46+9+17+7+54+9+151	0+46+9+17+7+54+9+151	ELMOD2	ELMO domain-containing protein 2 GN=ELMOD2	8.5	8.5	NA	3	37.23	3	37.23	37.23	2414	2414.1	ELMO domain-containing protein 2 GN=ELMOD2	/millscripts/multiAlign.pl?numProts=1&seqdb_dir=D%3A%5CSeqDB%5C&database=RefSeq.20180629_Human_ucsc_hg38_cpdbnr_mito_264contams_553smORFs2.SARSCov2.No1ab.NSGorfs.fasta&subgroups=1&scoreUniques=37.23&single=1&accessions=NP_714913.1&numPeptides=3&peptides=IENSLTYSK-LWNLLMPTK-YVDDIMK	14	293	7.97772	9.12385	8.05458	9.19987
NP_009039.1	A549_12hr	1020000000	0.779	8	1	9	HOMO SAPIENS	1	NA	NA	0	8	9	1020000000	0	NP_009039.1|NP_996896.1	1+28+1+7+10+58+14	1+28+1+7+10+58+14|1+28+1+7+10+58+57	ELOB	elongin-B isoform a GN=ELOB	77.9	77.9|57.1	NA	8	129.86	8	129.86	129.86|129.86	883	883.1	elongin-B isoform a GN=ELOB	/millscripts/multiAlign.pl?numProts=2&seqdb_dir=D%3A%5CSeqDB%5C&database=RefSeq.20180629_Human_ucsc_hg38_cpdbnr_mito_264contams_553smORFs2.SARSCov2.No1ab.NSGorfs.fasta&subgroups=1-1&scoreUniques=129.86-129.86&single=0&accessions=NP_009039.1|NP_996896.1&numPeptides=8&peptides=TLGECGFTSQTAR-ADDTFEALCIEPFSSPPELPDVMK-PQAPATVGLAFR-TLGECGFTSQTARPQAPATVGLAFR-ESSTVFELK-DDQLLDDGK-IVEGILK-MDVFLMIRRHKTTIFTDAKESSTVFELK	6	118	8.23045	9.0086	8.18868	8.95833
NP_009039.1	A549_18hr	625000000	0.635	6	1	6	HOMO SAPIENS	1	NA	NA	0	6	6	625000000	0	NP_009039.1|NP_996896.1	0+11+17+18+58+14	0+11+17+18+58+14|0+11+17+18+58+57	ELOB	elongin-B isoform a GN=ELOB	63.5	63.5|46.5	NA	6	89.75	6	89.75	89.75|89.75	1294	1294.1	elongin-B isoform a GN=ELOB	/millscripts/multiAlign.pl?numProts=2&seqdb_dir=D%3A%5CSeqDB%5C&database=RefSeq.20180629_Human_ucsc_hg38_cpdbnr_mito_264contams_553smORFs2.SARSCov2.No1ab.NSGorfs.fasta&subgroups=1-1&scoreUniques=89.75-89.75&single=0&accessions=NP_009039.1|NP_996896.1&numPeptides=6&peptides=DDQLLDDGK-PQAPATVGLAFR-TLGECGFTSQTAR-TTIFTDAK-ESSTVFELK-ADDTFEALCIEPFSSPPELPDVMK	6	118	8.01773	8.79588	8.09458	8.8719
NP_009039.1	A549_24hr	615000000	0.805	8	1	8	HOMO SAPIENS	1	NA	NA	0	8	8	615000000	0	NP_009039.1|NP_996896.1	1+28+1+7+7+61+14	1+28+1+7+7+61+14|1+28+1+7+7+61+57	ELOB	elongin-B isoform a GN=ELOB	80.5	80.5|59	NA	8	127.9	8	127.9	127.9|127.9	884	884.1	elongin-B isoform a GN=ELOB	/millscripts/multiAlign.pl?numProts=2&seqdb_dir=D%3A%5CSeqDB%5C&database=RefSeq.20180629_Human_ucsc_hg38_cpdbnr_mito_264contams_553smORFs2.SARSCov2.No1ab.NSGorfs.fasta&subgroups=1-1&scoreUniques=127.9-127.9&single=0&accessions=NP_009039.1|NP_996896.1&numPeptides=8&peptides=TLGECGFTSQTARPQAPATVGLAFR-ADDTFEALCIEPFSSPPELPDVMK-ESSTVFELK-LYKDDQLLDDGK-TLGECGFTSQTAR-MDVFLMIRRHKTTIFTDAKESSTVFELK-PQAPATVGLAFR-IVEGILK	6	118	8.01072	8.78888	7.98459	8.76408
NP_001191786.1	A549_12hr	696000000	0.66	7	1	7	HOMO SAPIENS	1	NA	NA	0	7	7	696000000	0	NP_001191786.1|NP_001191792.1	0+6+74+32	0+6+74+32|0+4+60+32	ELOC	elongin-C isoform a GN=ELOC	66	66|62.5	NA	7	105.2	7	105.2	105.2|84.11	1137	1137.1	elongin-C isoform a GN=ELOC	/millscripts/multiAlign.pl?numProts=2&seqdb_dir=D%3A%5CSeqDB%5C&database=RefSeq.20180629_Human_ucsc_hg38_cpdbnr_mito_264contams_553smORFs2.SARSCov2.No1ab.NSGorfs.fasta&subgroups=1-1&scoreUniques=105.2-84.11&single=0&accessions=NP_001191786.1|NP_001191792.1&numPeptides=7&peptides=REHALTSGTIK-EIPSHVLSK-LISSDGHEFIVK-VCMYFTYK-EHALTSGTIK-AMLSGPGQFAENETNEVNFR-TYGGCEGPDAMYVK	7	112	7.99751	8.84261	7.95574	8.79234
NP_001191786.1	A549_18hr	416000000	0.651	6	1	6	HOMO SAPIENS	1	NA	NA	0	6	6	416000000	0	NP_001191786.1|NP_001191792.1	0+6+26+1+47+32	0+6+26+1+47+32|0+4+12+1+47+32	ELOC	elongin-C isoform a GN=ELOC	65.1	65.1|61.4	NA	6	93.86	6	93.86	93.86|72.27	1239	1239.1	elongin-C isoform a GN=ELOC	/millscripts/multiAlign.pl?numProts=2&seqdb_dir=D%3A%5CSeqDB%5C&database=RefSeq.20180629_Human_ucsc_hg38_cpdbnr_mito_264contams_553smORFs2.SARSCov2.No1ab.NSGorfs.fasta&subgroups=1-1&scoreUniques=93.86-72.27&single=0&accessions=NP_001191786.1|NP_001191792.1&numPeptides=6&peptides=TYGGCEGPDAMYVK-AMLSGPGQFAENETNEVNFR-LISSDGHEFIVK-VCMYFTYK-EIPSHVLSK-EHALTSGTIK	7	112	7.774	8.61909	7.85085	8.69511
NP_001191786.1	A549_24hr	524000000	0.651	6	1	6	HOMO SAPIENS	1	NA	NA	0	6	6	524000000	0	NP_001191786.1|NP_001191792.1	0+6+26+1+47+32	0+6+26+1+47+32|0+4+12+1+47+32	ELOC	elongin-C isoform a GN=ELOC	65.1	65.1|61.4	NA	6	94.29	6	94.29	94.29|74.25	1224	1224.1	elongin-C isoform a GN=ELOC	/millscripts/multiAlign.pl?numProts=2&seqdb_dir=D%3A%5CSeqDB%5C&database=RefSeq.20180629_Human_ucsc_hg38_cpdbnr_mito_264contams_553smORFs2.SARSCov2.No1ab.NSGorfs.fasta&subgroups=1-1&scoreUniques=94.29-74.25&single=0&accessions=NP_001191786.1|NP_001191792.1&numPeptides=6&peptides=LISSDGHEFIVK-EHALTSGTIK-EIPSHVLSK-VCMYFTYK-AMLSGPGQFAENETNEVNFR-TYGGCEGPDAMYVK	7	112	7.87423	8.71933	7.8481	8.69454
NP_001243328.1	A549_12hr	83500000	0.161	3	1	3	HOMO SAPIENS	1	NA	NA	0	3	3	83500000	0	NP_001243328.1|NP_001243330.1|NP_001243331.1	0+109+9+15+24+106+12+4	0+109+9+15+24+106+12+4|0+82+9+15+24+106+12+4|0+28+9+15+24+106+12+4	ELOVL1	elongation of very long chain fatty acids protein 1 isoform 1 GN=ELOVL1	16.1	16.1|17.8|22.7	NA	3	37.2	3	37.2	37.2|37.2|37.2	2519	2519.1	elongation of very long chain fatty acids protein 1 isoform 1 GN=ELOVL1	/millscripts/multiAlign.pl?numProts=3&seqdb_dir=D%3A%5CSeqDB%5C&database=RefSeq.20180629_Human_ucsc_hg38_cpdbnr_mito_264contams_553smORFs2.SARSCov2.No1ab.NSGorfs.fasta&subgroups=1-1-1&scoreUniques=37.2-37.2-37.2&single=0&accessions=NP_001243328.1|NP_001243330.1|NP_001243331.1&numPeptides=3&peptides=DGQVTFLHVFHHSVLPWSWWWGVK-VAWLFLFSK-ALQQNGAPGIAK	8	279	7.0186	7.92169	6.97683	7.87142
NP_001243328.1	A549_18hr	45600000	0.075	2	1	2	HOMO SAPIENS	1	NA	NA	0	2	2	45600000	0	NP_001243328.1|NP_001243330.1|NP_001243331.1	0+109+9+145+12+4	0+109+9+145+12+4|0+82+9+145+12+4|0+28+9+145+12+4	ELOVL1	elongation of very long chain fatty acids protein 1 isoform 1 GN=ELOVL1	7.5	7.5|8.3|10.6	NA	2	27.41	2	27.41	27.41|27.41|27.41	2783	2783.1	elongation of very long chain fatty acids protein 1 isoform 1 GN=ELOVL1	/millscripts/multiAlign.pl?numProts=3&seqdb_dir=D%3A%5CSeqDB%5C&database=RefSeq.20180629_Human_ucsc_hg38_cpdbnr_mito_264contams_553smORFs2.SARSCov2.No1ab.NSGorfs.fasta&subgroups=1-1-1&scoreUniques=27.41-27.41-27.41&single=0&accessions=NP_001243328.1|NP_001243330.1|NP_001243331.1&numPeptides=2&peptides=ALQQNGAPGIAK-VAWLFLFSK	8	279	6.75587	7.65896	6.83273	7.73498
NP_001243328.1	A549_24hr	42800000	0.043	1	1	1	HOMO SAPIENS	1	NA	NA	0	1	1	42800000	0	NP_001243328.1|NP_001243330.1|NP_001243331.1	0+263+12+4	0+263+12+4|0+236+12+4|0+182+12+4	ELOVL1	elongation of very long chain fatty acids protein 1 isoform 1 GN=ELOVL1	4.3	4.3|4.7|6	NA	1	11.53	1	11.53	11.53|11.53|11.53	3789	3789.1	elongation of very long chain fatty acids protein 1 isoform 1 GN=ELOVL1	/millscripts/multiAlign.pl?numProts=3&seqdb_dir=D%3A%5CSeqDB%5C&database=RefSeq.20180629_Human_ucsc_hg38_cpdbnr_mito_264contams_553smORFs2.SARSCov2.No1ab.NSGorfs.fasta&subgroups=1-1-1&scoreUniques=11.53-11.53-11.53&single=0&accessions=NP_001243328.1|NP_001243330.1|NP_001243331.1&numPeptides=1&peptides=ALQQNGAPGIAK	8	279	6.72835	7.63144	6.70222	7.60665
NP_001229757.1	A549_12hr	45600000	0.171	3	1	3	HOMO SAPIENS	1	NA	NA	0	3	4	45600000	0	NP_001229757.1|NP_001288785.1|NP_001229759.1	0+56+6+73+25+134+25+7	0+56+6+73+25+134+25+7|0+56+6+46+25+134+25+7|0+56+6+46+25+129	ELOVL5	elongation of very long chain fatty acids protein 5 isoform 2 GN=ELOVL5	17.1	17.1|18.7|11.8	NA	3	25.43	3	25.43	25.43|25.43|12.95	3056	3056.1	elongation of very long chain fatty acids protein 5 isoform 2 GN=ELOVL5	/millscripts/multiAlign.pl?numProts=3&seqdb_dir=D%3A%5CSeqDB%5C&database=RefSeq.20180629_Human_ucsc_hg38_cpdbnr_mito_264contams_553smORFs2.SARSCov2.No1ab.NSGorfs.fasta&subgroups=1-1-1&scoreUniques=25.43-25.43-12.95&single=0&accessions=NP_001229757.1|NP_001288785.1|NP_001229759.1&numPeptides=3&peptides=QPFSCR-DHQNGSMAAVNGHTNSFSPLENNVK-IIRVLWWYYFSKLIEFMDTFFFILR	10	326	6.65896	7.65896	6.6172	7.6087
NP_001229757.1	A549_18hr	45800000	0.208	4	1	4	HOMO SAPIENS	1	NA	NA	0	4	4	45800000	0	NP_001229757.1|NP_001288785.1|NP_001229759.1|NP_001229760.1	1+13+122+25+60+6+68+25+7	1+13+122+25+60+6+68+25+7|1+13+95+25+60+6+68+25+7|1+13+95+25+129|1+13+75	ELOVL5	elongation of very long chain fatty acids protein 5 isoform 2 GN=ELOVL5	20.8	20.8|22.7|14.1|13.6	NA	4	61.87	4	61.87	61.87|61.87|31.11|9.93	1783	1783.1	elongation of very long chain fatty acids protein 5 isoform 2 GN=ELOVL5	/millscripts/multiAlign.pl?numProts=4&seqdb_dir=D%3A%5CSeqDB%5C&database=RefSeq.20180629_Human_ucsc_hg38_cpdbnr_mito_264contams_553smORFs2.SARSCov2.No1ab.NSGorfs.fasta&subgroups=1-1-1-1&scoreUniques=61.87-61.87-31.11-9.93&single=0&accessions=NP_001229757.1|NP_001288785.1|NP_001229759.1|NP_001229760.1&numPeptides=4&peptides=PYLWWK-IIRVLWWYYFSKLIEFMDTFFFILR-MEHFDASLSTYFK-DHQNGSMAAVNGHTNSFSPLENNVK	10	326	6.66087	7.66087	6.73772	7.73688
NP_001229757.1	A549_24hr	20200000	0.076	1	1	1	HOMO SAPIENS	1	NA	NA	0	1	1	20200000	0	NP_001229757.1|NP_001288785.1	0+294+25+7	0+294+25+7|0+267+25+7	ELOVL5	elongation of very long chain fatty acids protein 5 isoform 2 GN=ELOVL5	7.6	7.6|8.3	NA	1	24.43	1	24.43	24.43|24.43	2915	2915.1	elongation of very long chain fatty acids protein 5 isoform 2 GN=ELOVL5	/millscripts/multiAlign.pl?numProts=2&seqdb_dir=D%3A%5CSeqDB%5C&database=RefSeq.20180629_Human_ucsc_hg38_cpdbnr_mito_264contams_553smORFs2.SARSCov2.No1ab.NSGorfs.fasta&subgroups=1-1&scoreUniques=24.43-24.43&single=0&accessions=NP_001229757.1|NP_001288785.1&numPeptides=1&peptides=DHQNGSMAAVNGHTNSFSPLENNVK	10	326	6.30535	7.30535	6.27922	7.28056
NP_001098028.1	A549_18hr	10400000	0.035	1	1	1	HOMO SAPIENS	1	NA	NA	0	1	1	10400000	0	NP_001098028.1	0+9+10+262	0+9+10+262	ELOVL7	elongation of very long chain fatty acids protein 7 isoform 1 GN=ELOVL7	3.5	3.5	NA	1	11.98	1	11.98	11.98	3746	3746.1	elongation of very long chain fatty acids protein 7 isoform 1 GN=ELOVL7	/millscripts/multiAlign.pl?numProts=1&seqdb_dir=D%3A%5CSeqDB%5C&database=RefSeq.20180629_Human_ucsc_hg38_cpdbnr_mito_264contams_553smORFs2.SARSCov2.No1ab.NSGorfs.fasta&subgroups=1&scoreUniques=11.98&single=1&accessions=NP_001098028.1&numPeptides=1&peptides=TVHLYDNWIK	11	281	5.97564	7.01703	6.05249	7.09305
NP_003631.2	A549_12hr	170000000	0.127	11	1	11	HOMO SAPIENS	1	NA	NA	0	11	11	170000000	0	NP_003631.2|NP_001305289.1|NP_001317678.1	0+27+22+89+27+11+25+46+23+88+21+19+7+189+8+120+8+19+12+340+17+214	0+27+22+89+27+11+25+46+23+88+21+19+7+189+8+120+8+19+12+340+17+214|0+24+27+11+25+46+23+88+21+19+7+189+8+120+8+19+12+340+17+214|0+9+21+19+7+189+8+120+8+19+12+340+17+214	ELP1	elongator complex protein 1 isoform 1 GN=ELP1	12.7	12.7|12.1|7.4	NA	11	142.19	11	142.19	142.19|119.48|68.75	794	794.1	elongator complex protein 1 isoform 1 GN=ELP1	/millscripts/multiAlign.pl?numProts=3&seqdb_dir=D%3A%5CSeqDB%5C&database=RefSeq.20180629_Human_ucsc_hg38_cpdbnr_mito_264contams_553smORFs2.SARSCov2.No1ab.NSGorfs.fasta&subgroups=1-1-1&scoreUniques=142.19-119.48-68.75&single=0&accessions=NP_003631.2|NP_001305289.1|NP_001317678.1&numPeptides=11&peptides=LHVLCQGWHYLAYDWHWTTDR-LDIIETNVKPSILEAQK-TEQGTVLIGSEHGLIEVDPVSR-NSGGFPVR-ALVLAQIR-FITVGWGR-VLVTVFR-PSGSLIASTQDKPNQQDIVFFEK-QAAFQMQMHESALPWDDHRPQVTWR-INLNLIYDHNPK-DFEPILEQQIHQDDFGESK	58	1332	6.46702	8.23045	6.42525	8.18018
NP_001305289.1	A549_18hr	146000000	0.114	10	1	10	HOMO SAPIENS	1	NA	NA	0	10	10	146000000	0	NP_001305289.1|NP_003631.2|NP_001317678.1	0+43+8+11+25+58+11+88+21+19+7+189+8+120+8+19+12+96+22+222+17+214	0+43+8+11+25+58+11+88+21+19+7+189+8+120+8+19+12+96+22+222+17+214|0+157+8+11+25+58+11+88+21+19+7+189+8+120+8+19+12+96+22+222+17+214|0+9+21+19+7+189+8+120+8+19+12+96+22+222+17+214	ELP1	elongator complex protein 1 isoform 2 GN=ELP1	11.4	11.4|10.4|9.6	NA	10	81.52	10	81.52	81.52|81.52|58.36	1425	1425.1	elongator complex protein 1 isoform 2 GN=ELP1	/millscripts/multiAlign.pl?numProts=3&seqdb_dir=D%3A%5CSeqDB%5C&database=RefSeq.20180629_Human_ucsc_hg38_cpdbnr_mito_264contams_553smORFs2.SARSCov2.No1ab.NSGorfs.fasta&subgroups=1-1-1&scoreUniques=81.52-81.52-58.36&single=0&accessions=NP_001305289.1|NP_003631.2|NP_001317678.1&numPeptides=10&peptides=VHELQGNAPSDPDAVSAEEALK-LDIIETNVKPSILEAQK-NSGGFPVR-FITVGWGR-PNQQDIVFFEK-ALVLAQIR-LHVLCQGWHYLAYDWHWTTDR-QAAFQMQMHESALPWDDHRPQVTWR-INLNLIYDHNPK-VLVTVFR	56	1218	6.41616	8.16435	6.49302	8.24037
NP_001305289.1	A549_24hr	132000000	0.135	9	1	9	HOMO SAPIENS	1	NA	NA	0	9	9	132000000	0	NP_001305289.1|NP_003631.2|NP_001317678.1	0+24+19+19+25+46+23+88+21+19+37+287+8+79+15+277+17+214	0+24+19+19+25+46+23+88+21+19+37+287+8+79+15+277+17+214|0+138+19+19+25+46+23+88+21+19+37+287+8+79+15+277+17+214|0+9+21+19+37+287+8+79+15+277+17+214	ELP1	elongator complex protein 1 isoform 2 GN=ELP1	13.5	13.5|12.3|9.9	NA	9	117.86	9	117.86	117.86|117.86|67.88	964	964.1	elongator complex protein 1 isoform 2 GN=ELP1	/millscripts/multiAlign.pl?numProts=3&seqdb_dir=D%3A%5CSeqDB%5C&database=RefSeq.20180629_Human_ucsc_hg38_cpdbnr_mito_264contams_553smORFs2.SARSCov2.No1ab.NSGorfs.fasta&subgroups=1-1-1&scoreUniques=117.86-117.86-67.88&single=0&accessions=NP_001305289.1|NP_003631.2|NP_001317678.1&numPeptides=9&peptides=VLVTVFR-DFEPILEQQIHQDDFGESK-PSGSLIASTQDKPNQQDIVFFEK-QTVVPPPMCTYQLLFPHPVNQVTFLAHPQK-LDIIETNVKPSILEAQK-QAAFQMQMHESALPWDDHRPQVTWR-DPDGNKIDLVCDAMR-LHVLCQGWHYLAYDWHWTTDR-ALVLAQIR	56	1218	6.37239	8.12057	6.34626	8.09578
NP_001229804.1	A549_12hr	98500000	0.078	4	1	4	HOMO SAPIENS	1	NA	NA	0	4	4	98500000	0	NP_001229804.1|NP_001229806.1|NP_001229808.1|NP_001311395.1|NP_001311396.1|NP_060725.1|NP_001311397.1|NP_001229805.1|NP_001229807.1|NP_001311394.1	0+99+20+279+36+73+7+178+7+192	0+99+20+279+36+73+7+178+7+192|0+99+20+188+36+73+7+178+7+192|0+99+20+144+36+73+7+178+7+192|0+99+20+253+36+73+7+178+7+192|0+99+20+214+36+23+7+178+7+192|0+99+20+214+36+73+7+178+7+192|0+184+36+73+7+178+7+192|0+99+20+318+7+178+7+192|0+99+20+253+7+178+7+192|0+99+20+279+7+178+7+192	ELP2	elongator complex protein 2 isoform 1 GN=ELP2	7.8	7.8|8.7|9.2|8|9|8.4|7.3|4.1|4.4|4.3	NA	4	63.92	4	63.92	63.92|63.92|63.92|63.92|63.92|63.92|42.06|41.32|41.32|41.32	1736	1736.1	elongator complex protein 2 isoform 1 GN=ELP2	/millscripts/multiAlign.pl?numProts=10&seqdb_dir=D%3A%5CSeqDB%5C&database=RefSeq.20180629_Human_ucsc_hg38_cpdbnr_mito_264contams_553smORFs2.SARSCov2.No1ab.NSGorfs.fasta&subgroups=1-1-1-1-1-1-1-1-1-1&scoreUniques=63.92-63.92-63.92-63.92-63.92-63.92-42.06-41.32-41.32-41.32&single=0&accessions=NP_001229804.1|NP_001229806.1|NP_001229808.1|NP_001311395.1|NP_001311396.1|NP_060725.1|NP_001311397.1|NP_001229805.1|NP_001229807.1|NP_001311394.1&numPeptides=4&peptides=VGEVGGNTLGFYDCQFNEDGSMIIAHAFHGALHLWK-FLLAVSR-AVHLQGHEGPVYAVHAVYQR-CLAMINR	37	891	6.42523	7.99344	6.38347	7.94317
NP_001229804.1	A549_18hr	29900000	0.025	3	1	3	HOMO SAPIENS	1	NA	NA	0	3	3	29900000	0	NP_001229804.1|NP_001229805.1|NP_001229806.1|NP_001229807.1|NP_001311394.1|NP_001311395.1|NP_001311396.1|NP_001311397.1|NP_060725.1	0+276+9+222+7+178+7+192	0+276+9+222+7+178+7+192|0+250+9+178+7+178+7+192|0+185+9+222+7+178+7+192|0+185+9+178+7+178+7+192|0+211+9+178+7+178+7+192|0+250+9+222+7+178+7+192|0+211+9+172+7+178+7+192|0+62+9+222+7+178+7+192|0+211+9+222+7+178+7+192	ELP2	elongator complex protein 2 isoform 1 GN=ELP2	2.5	2.5|2.8|2.8|3|2.9|2.6|2.9|3.3|2.7	NA	3	28.24	3	28.24	28.24|28.24|28.24|28.24|28.24|28.24|28.24|28.24|28.24	2747	2747.1	elongator complex protein 2 isoform 1 GN=ELP2	/millscripts/multiAlign.pl?numProts=9&seqdb_dir=D%3A%5CSeqDB%5C&database=RefSeq.20180629_Human_ucsc_hg38_cpdbnr_mito_264contams_553smORFs2.SARSCov2.No1ab.NSGorfs.fasta&subgroups=1-1-1-1-1-1-1-1-1&scoreUniques=28.24-28.24-28.24-28.24-28.24-28.24-28.24-28.24-28.24&single=0&accessions=NP_001229804.1|NP_001229805.1|NP_001229806.1|NP_001229807.1|NP_001311394.1|NP_001311395.1|NP_001311396.1|NP_001311397.1|NP_060725.1&numPeptides=3&peptides=FLLAVSR-GVEWAAFGR-CLAMINR	37	891	5.90747	7.47567	5.98432	7.55169
NP_001229804.1	A549_24hr	40500000	0.07	3	1	3	HOMO SAPIENS	1	NA	NA	0	3	3	40500000	0	NP_001229804.1|NP_001229806.1|NP_001229808.1|NP_001311395.1|NP_001311396.1|NP_060725.1|NP_001229805.1|NP_001229807.1|NP_001311394.1|NP_001311397.1	0+99+20+279+36+73+7+377	0+99+20+279+36+73+7+377|0+99+20+188+36+73+7+377|0+99+20+144+36+73+7+377|0+99+20+253+36+73+7+377|0+99+20+214+36+23+7+377|0+99+20+214+36+73+7+377|0+99+20+318+7+377|0+99+20+253+7+377|0+99+20+279+7+377|0+184+36+73+7+377	ELP2	elongator complex protein 2 isoform 1 GN=ELP2	7	7|7.8|8.3|7.2|8.1|7.6|3.2|3.5|3.4|6.3	NA	3	38.46	3	38.46	38.46|38.46|38.46|38.46|38.46|38.46|27.75|27.75|27.75|21.78	2296	2296.1	elongator complex protein 2 isoform 1 GN=ELP2	/millscripts/multiAlign.pl?numProts=10&seqdb_dir=D%3A%5CSeqDB%5C&database=RefSeq.20180629_Human_ucsc_hg38_cpdbnr_mito_264contams_553smORFs2.SARSCov2.No1ab.NSGorfs.fasta&subgroups=1-1-1-1-1-1-1-1-1-1&scoreUniques=38.46-38.46-38.46-38.46-38.46-38.46-27.75-27.75-27.75-21.78&single=0&accessions=NP_001229804.1|NP_001229806.1|NP_001229808.1|NP_001311395.1|NP_001311396.1|NP_060725.1|NP_001229805.1|NP_001229807.1|NP_001311394.1|NP_001311397.1&numPeptides=3&peptides=AVHLQGHEGPVYAVHAVYQR-CLAMINR-VGEVGGNTLGFYDCQFNEDGSMIIAHAFHGALHLWK	37	891	6.03925	7.60746	6.01312	7.58266
NP_001271149.1	A549_12hr	125000000	0.208	7	1	7	HOMO SAPIENS	1	NA	NA	0	7	7	125000000	0	NP_001271149.1|NP_001271151.1|NP_001271153.1|NP_001271155.1|NP_060561.3	0+115+19+74+44+27+10+130+16+10+10+20	0+115+19+74+44+27+10+130+16+10+10+20|0+173+19+74+44+27+10+130+16+10+10+20|0+68+19+74+44+27+10+130+16+10+10+20|0+95+19+74+44+27+10+130+16+10+10+20|0+187+19+74+44+27+10+130+16+10+10+20	ELP3	elongator complex protein 3 isoform 2 GN=ELP3	20.8	20.8|18.5|23.1|21.7|18	NA	7	83.58	7	83.58	83.58|83.58|83.58|83.58|83.58	1406	1406.1	elongator complex protein 3 isoform 2 GN=ELP3	/millscripts/multiAlign.pl?numProts=5&seqdb_dir=D%3A%5CSeqDB%5C&database=RefSeq.20180629_Human_ucsc_hg38_cpdbnr_mito_264contams_553smORFs2.SARSCov2.No1ab.NSGorfs.fasta&subgroups=1-1-1-1-1&scoreUniques=83.58-83.58-83.58-83.58-83.58&single=0&accessions=NP_001271149.1|NP_001271151.1|NP_001271153.1|NP_001271155.1|NP_060561.3&numPeptides=7&peptides=ILALVPPWTR-FQHQGFGMLLMEEAER-IAVISGVGTR-LYPTLVIR-NLHDALSGHTSNNIYEAVK-DIEQFTEFFENPAFRPDGLK-VVAHMMPDLPNVGLER	25	475	6.69897	8.09691	6.6572	8.04664
NP_001271149.1	A549_18hr	75800000	0.174	6	1	6	HOMO SAPIENS	1	NA	NA	0	6	6	75800000	0	NP_001271149.1|NP_001271151.1|NP_001271153.1|NP_001271155.1|NP_060561.3	0+115+19+90+28+27+10+130+16+10+10+20	0+115+19+90+28+27+10+130+16+10+10+20|0+173+19+90+28+27+10+130+16+10+10+20|0+68+19+90+28+27+10+130+16+10+10+20|0+95+19+90+28+27+10+130+16+10+10+20|0+187+19+90+28+27+10+130+16+10+10+20	ELP3	elongator complex protein 3 isoform 2 GN=ELP3	17.4	17.4|15.5|19.3|18.2|15.1	NA	6	75.27	6	75.27	75.27|75.27|75.27|75.27|75.27	1520	1520.1	elongator complex protein 3 isoform 2 GN=ELP3	/millscripts/multiAlign.pl?numProts=5&seqdb_dir=D%3A%5CSeqDB%5C&database=RefSeq.20180629_Human_ucsc_hg38_cpdbnr_mito_264contams_553smORFs2.SARSCov2.No1ab.NSGorfs.fasta&subgroups=1-1-1-1-1&scoreUniques=75.27-75.27-75.27-75.27-75.27&single=0&accessions=NP_001271149.1|NP_001271151.1|NP_001271153.1|NP_001271155.1|NP_060561.3&numPeptides=6&peptides=NLHDALSGHTSNNIYEAVK-LYPTLVIR-IAVISGVGTR-ILALVPPWTR-FQHQGFGMLLMEEAER-DIEQFTEFFENPAFRPDGLK	25	475	6.48173	7.87967	6.55858	7.95569
NP_001271149.1	A549_24hr	56900000	0.181	5	1	5	HOMO SAPIENS	1	NA	NA	0	5	5	56900000	0	NP_001271149.1|NP_001271151.1|NP_001271153.1|NP_001271155.1|NP_060561.3	0+115+19+8+15+51+36+175+16+40	0+115+19+8+15+51+36+175+16+40|0+173+19+8+15+51+36+175+16+40|0+68+19+8+15+51+36+175+16+40|0+95+19+8+15+51+36+175+16+40|0+187+19+8+15+51+36+175+16+40	ELP3	elongator complex protein 3 isoform 2 GN=ELP3	18.1	18.1|16.1|20|18.9|15.7	NA	5	79.44	5	79.44	79.44|79.44|79.44|79.44|79.44	1426	1426.1	elongator complex protein 3 isoform 2 GN=ELP3	/millscripts/multiAlign.pl?numProts=5&seqdb_dir=D%3A%5CSeqDB%5C&database=RefSeq.20180629_Human_ucsc_hg38_cpdbnr_mito_264contams_553smORFs2.SARSCov2.No1ab.NSGorfs.fasta&subgroups=1-1-1-1-1&scoreUniques=79.44-79.44-79.44-79.44-79.44&single=0&accessions=NP_001271149.1|NP_001271151.1|NP_001271153.1|NP_001271155.1|NP_060561.3&numPeptides=5&peptides=FQHQGFGMLLMEEAER-CIGITIETRPDYCMK-NLHDALSGHTSNNIYEAVK-VVAHMMPDLPNVGLER-DIEQFTEFFENPAFRPDGLK	25	475	6.35717	7.75511	6.33104	7.73032
NP_001275654.1	A549_12hr	5790000	0.037	1	1	1	HOMO SAPIENS	1	NA	NA	0	1	1	5790000	0	NP_001275654.1|NP_001275655.1|NP_061913.3	0+119+18+339	0+119+18+339|0+119+18+398|0+119+18+287	ELP4	elongator complex protein 4 isoform 2 GN=ELP4	3.7	3.7|3.3|4.2	NA	1	7.76	1	7.76	7.76|7.76|7.76	4521	4521.1	elongator complex protein 4 isoform 2 GN=ELP4	/millscripts/multiAlign.pl?numProts=3&seqdb_dir=D%3A%5CSeqDB%5C&database=RefSeq.20180629_Human_ucsc_hg38_cpdbnr_mito_264contams_553smORFs2.SARSCov2.No1ab.NSGorfs.fasta&subgroups=1-1-1&scoreUniques=7.76-7.76-7.76&single=0&accessions=NP_001275654.1|NP_001275655.1|NP_061913.3&numPeptides=1&peptides=EDPANILQELPAPLLDDK	23	476	5.40095	6.76268	5.35918	6.71241
NP_001275654.1	A549_18hr	1990000	0.021	1	1	1	HOMO SAPIENS	1	NA	NA	0	1	1	1990000	0	NP_001275654.1|NP_001275655.1|NP_061913.3	0+35+10+431	0+35+10+431|0+35+10+490|0+35+10+379	ELP4	elongator complex protein 4 isoform 2 GN=ELP4	2.1	2.1|1.8|2.3	NA	1	10.31	1	10.31	10.31|10.31|10.31	3902	3902.1	elongator complex protein 4 isoform 2 GN=ELP4	/millscripts/multiAlign.pl?numProts=3&seqdb_dir=D%3A%5CSeqDB%5C&database=RefSeq.20180629_Human_ucsc_hg38_cpdbnr_mito_264contams_553smORFs2.SARSCov2.No1ab.NSGorfs.fasta&subgroups=1-1-1&scoreUniques=10.31-10.31-10.31&single=0&accessions=NP_001275654.1|NP_001275655.1|NP_061913.3&numPeptides=1&peptides=ASVTNDSGPR	23	476	4.93713	6.29885	5.01398	6.37487
NP_001258356.1	A549_12hr	458000000	0.217	14	1	14	HOMO SAPIENS	1	NA	NA	0	14	14	458000000	0	NP_001258356.1|NP_055862.1|NP_001258357.1|NP_001258358.1	0+60+16+212+26+70+19+16+19+48+17+13+10+7+10+50+16+10+18+10+8+78+20+25+20+92+17+85	0+60+16+212+26+70+19+16+19+48+17+13+10+7+10+50+16+10+18+10+8+78+20+25+20+92+17+85|0+60+16+212+26+71+19+16+19+48+17+13+10+7+10+50+16+10+18+10+8+78+20+25+20+92+17+85|0+60+16+212+26+71+19+82+17+13+10+7+10+50+16+10+18+10+8+78+20+25+20+92+17+85|0+60+9+197+26+71+19+16+19+48+17+13+10+7+10+50+16+10+18+10+8+78+20+25+20+92+17+85	EMC1	ER membrane protein complex subunit 1 isoform 2 precursor GN=EMC1	21.7	21.7|21.7|19.8|21.5	NA	14	195.71	14	195.71	195.71|195.71|179.51|179.36	507	507.1	ER membrane protein complex subunit 1 isoform 2 precursor GN=EMC1	/millscripts/multiAlign.pl?numProts=4&seqdb_dir=D%3A%5CSeqDB%5C&database=RefSeq.20180629_Human_ucsc_hg38_cpdbnr_mito_264contams_553smORFs2.SARSCov2.No1ab.NSGorfs.fasta&subgroups=1-1-1-1&scoreUniques=195.71-195.71-179.51-179.36&single=0&accessions=NP_001258356.1|NP_055862.1|NP_001258357.1|NP_001258358.1&numPeptides=14&peptides=MMVMVTASGK-TGEILWR-LSSQLILLQAWTSHLWK-SLNPNLLAVVTESTDAHHER-GPVHIVHSENWVVYQYWNTK-LLDTTITFSLEQSGTRPER-RPILQSLLLPVMDQDYAK-EENLIPYSPDVQIHAER-NVIAALNSR-VTAFPATR-ALVQTEDHLLLFLQQLAGK-NEINIDTLAR-ESGMSSLYVFNPIFGK-AQFFLHLSPSHYALLQYHYGTLSLLK	47	992	6.98877	8.66087	6.947	8.6106
NP_001258356.1	A549_18hr	198000000	0.156	12	1	12	HOMO SAPIENS	1	NA	NA	0	12	12	198000000	0	NP_001258356.1|NP_055862.1|NP_001258357.1|NP_001258358.1	0+41+11+1+7+9+7+65+6+237+19+16+19+48+17+13+10+67+16+10+18+10+8+235+17+85	0+41+11+1+7+9+7+65+6+237+19+16+19+48+17+13+10+67+16+10+18+10+8+235+17+85|0+41+11+1+7+9+7+65+6+238+19+16+19+48+17+13+10+67+16+10+18+10+8+235+17+85|0+41+11+1+7+9+7+65+6+238+19+82+17+13+10+67+16+10+18+10+8+235+17+85|0+41+11+1+7+59+6+238+19+16+19+48+17+13+10+67+16+10+18+10+8+235+17+85	EMC1	ER membrane protein complex subunit 1 isoform 2 precursor GN=EMC1	15.6	15.6|15.6|13.7|15.2	NA	12	160.52	12	160.52	160.52|160.52|149.09|147.7	660	660.1	ER membrane protein complex subunit 1 isoform 2 precursor GN=EMC1	/millscripts/multiAlign.pl?numProts=4&seqdb_dir=D%3A%5CSeqDB%5C&database=RefSeq.20180629_Human_ucsc_hg38_cpdbnr_mito_264contams_553smORFs2.SARSCov2.No1ab.NSGorfs.fasta&subgroups=1-1-1-1&scoreUniques=160.52-160.52-149.09-147.7&single=0&accessions=NP_001258356.1|NP_055862.1|NP_001258357.1|NP_001258358.1&numPeptides=12&peptides=VTAFPATR-NEINIDTLAR-RPILQSLLLPVMDQDYAK-LSSQLILLQAWTSHLWK-LVVATEK-EENLIPYSPDVQIHAER-TGEILWR-YIAVLK-ALVQTEDHLLLFLQQLAGK-ESGMSSLYVFNPIFGK-LLDTTITFSLEQSGTRPER-FASLEFSPGSK	47	992	6.62457	8.29667	6.70142	8.37268
NP_001258356.1	A549_24hr	338000000	0.193	14	1	14	HOMO SAPIENS	1	NA	NA	0	14	14	338000000	0	NP_001258356.1|NP_055862.1|NP_001258357.1|NP_001258358.1	0+69+7+65+6+96+14+31+26+89+8+8+19+48+17+13+10+7+10+50+16+38+8+78+34+123+17+85	0+69+7+65+6+96+14+31+26+89+8+8+19+48+17+13+10+7+10+50+16+38+8+78+34+123+17+85|0+69+7+65+6+96+14+31+26+90+8+8+19+48+17+13+10+7+10+50+16+38+8+78+34+123+17+85|0+69+7+65+6+96+14+31+26+90+8+74+17+13+10+7+10+50+16+38+8+78+34+123+17+85|0+119+6+96+14+31+26+90+8+8+19+48+17+13+10+7+10+50+16+38+8+78+34+123+17+85	EMC1	ER membrane protein complex subunit 1 isoform 2 precursor GN=EMC1	19.3	19.3|19.3|17.4|19	NA	14	188.64	14	188.64	188.64|188.64|180.2|174.45	522	522.1	ER membrane protein complex subunit 1 isoform 2 precursor GN=EMC1	/millscripts/multiAlign.pl?numProts=4&seqdb_dir=D%3A%5CSeqDB%5C&database=RefSeq.20180629_Human_ucsc_hg38_cpdbnr_mito_264contams_553smORFs2.SARSCov2.No1ab.NSGorfs.fasta&subgroups=1-1-1-1&scoreUniques=188.64-188.64-180.2-174.45&single=0&accessions=NP_001258356.1|NP_055862.1|NP_001258357.1|NP_001258358.1&numPeptides=14&peptides=TGEILWR-ALVQTEDHLLLFLQQLAGK-ESGMSSLYVFNPIFGK-SLNPNLLAVVTESTDAHHER-AQFFLHLSPSHYALLQYHYGTLSLLK-LSSQLILLQAWTSHLWK-NEINIDTLAR-LYIQVFLK-YIAVLK-EENLIPYSPDVQIHAER-MMVMVTASGK-VTAFPATR-SLQTLALETEWELR-TFIGIFLIDGVTGR	47	992	6.85682	8.52892	6.83069	8.50412
NP_778233.4	A549_24hr	203000000	0.137	2	1	2	HOMO SAPIENS	1	NA	NA	0	2	2	203000000	0	NP_778233.4|NP_996261.1	0+44+25+30+10+145	0+44+25+30+10+145|0+44+25+30+10+153	EMC10	ER membrane protein complex subunit 10 isoform 1 precursor GN=EMC10	13.7	13.7|13.3	NA	2	31.87	2	31.87	31.87|31.87	2567	2567.1	ER membrane protein complex subunit 10 isoform 1 precursor GN=EMC10	/millscripts/multiAlign.pl?numProts=2&seqdb_dir=D%3A%5CSeqDB%5C&database=RefSeq.20180629_Human_ucsc_hg38_cpdbnr_mito_264contams_553smORFs2.SARSCov2.No1ab.NSGorfs.fasta&subgroups=1-1&scoreUniques=31.87-31.87&single=0&accessions=NP_778233.4|NP_996261.1&numPeptides=2&peptides=EGEACGTVGLLLEHSFEIDDSANFR-DVAALNGLYR	8	254	7.40441	8.3075	7.37828	8.2827
NP_001316422.1	A549_12hr	310000000	0.31	7	1	7	HOMO SAPIENS	1	NA	NA	0	7	7	310000000	0	NP_001316422.1|NP_055488.1|NP_001316424.1|NP_001316423.1	0+3+13+12+19+64+22+75+13+15+17+11+11+31	0+3+13+12+19+64+22+75+13+15+17+11+11+31|0+3+13+12+19+55+22+75+13+15+17+11+11+31|0+29+19+55+22+75+13+15+17+11+11+31|0+3+13+12+19+55+22+88	EMC2	ER membrane protein complex subunit 2 isoform 1 GN=EMC2	31	31|31.9|27.5|25.4	NA	7	117.93	7	117.93	117.93|117.93|101.11|70.31	1004	1004.1	ER membrane protein complex subunit 2 isoform 1 GN=EMC2	/millscripts/multiAlign.pl?numProts=4&seqdb_dir=D%3A%5CSeqDB%5C&database=RefSeq.20180629_Human_ucsc_hg38_cpdbnr_mito_264contams_553smORFs2.SARSCov2.No1ab.NSGorfs.fasta&subgroups=1-1-1-1&scoreUniques=117.93-117.93-101.11-70.31&single=0&accessions=NP_001316422.1|NP_055488.1|NP_001316424.1|NP_001316423.1&numPeptides=7&peptides=YTQGGLENLELSR-VSELYDVTWEEMR-YASWAASQINR-YDDAIQLYDR-ILQEDPTNTAAR-ALFGLYMSASHIASNPK-NSEQIVEVGEELINEYASK	12	306	7.41218	8.49136	7.37041	8.44109
NP_001316422.1	A549_18hr	154000000	0.316	8	1	8	HOMO SAPIENS	1	NA	NA	0	8	8	154000000	0	NP_001316422.1|NP_055488.1|NP_001316424.1|NP_001316423.1	0+3+13+12+19+58+28+75+13+15+17+22+7+24	0+3+13+12+19+58+28+75+13+15+17+22+7+24|0+3+13+12+19+49+28+75+13+15+17+22+7+24|0+29+19+49+28+75+13+15+17+22+7+24|0+3+13+12+19+49+28+88	EMC2	ER membrane protein complex subunit 2 isoform 1 GN=EMC2	31.6	31.6|32.6|28.1|28.3	NA	8	115.51	8	115.51	115.51|115.51|99.75|79.71	989	989.1	ER membrane protein complex subunit 2 isoform 1 GN=EMC2	/millscripts/multiAlign.pl?numProts=4&seqdb_dir=D%3A%5CSeqDB%5C&database=RefSeq.20180629_Human_ucsc_hg38_cpdbnr_mito_264contams_553smORFs2.SARSCov2.No1ab.NSGorfs.fasta&subgroups=1-1-1-1&scoreUniques=115.51-115.51-99.75-79.71&single=0&accessions=NP_001316422.1|NP_055488.1|NP_001316424.1|NP_001316423.1&numPeptides=8&peptides=ALFGLYMSASHIASNPK-ILQEDPTNTAAR-VSELYDVTWEEMR-FEAMER-YTQGGLENLELSR-YDDAIQLYDR-AYQFAGR-NSEQIVEVGEELINEYASK	12	306	7.10834	8.18752	7.18519	8.26354
NP_001316422.1	A549_24hr	201000000	0.254	6	1	6	HOMO SAPIENS	1	NA	NA	0	6	6	201000000	0	NP_001316422.1|NP_055488.1|NP_001316424.1|NP_001316423.1	0+3+13+12+19+64+22+103+17+22+7+24	0+3+13+12+19+64+22+103+17+22+7+24|0+3+13+12+19+55+22+103+17+22+7+24|0+29+19+55+22+103+17+22+7+24|0+3+13+12+19+55+22+88	EMC2	ER membrane protein complex subunit 2 isoform 1 GN=EMC2	25.4	25.4|26.2|21.8|25.4	NA	6	90.25	6	90.25	90.25|90.25|82.59|62.05	1280	1280.1	ER membrane protein complex subunit 2 isoform 1 GN=EMC2	/millscripts/multiAlign.pl?numProts=4&seqdb_dir=D%3A%5CSeqDB%5C&database=RefSeq.20180629_Human_ucsc_hg38_cpdbnr_mito_264contams_553smORFs2.SARSCov2.No1ab.NSGorfs.fasta&subgroups=1-1-1-1&scoreUniques=90.25-90.25-82.59-62.05&single=0&accessions=NP_001316422.1|NP_055488.1|NP_001316424.1|NP_001316423.1&numPeptides=6&peptides=ALFGLYMSASHIASNPK-VSELYDVTWEEMR-NSEQIVEVGEELINEYASK-ILQEDPTNTAAR-YDDAIQLYDR-AYQFAGR	12	306	7.22401	8.3032	7.19788	8.2784
NP_060917.1	A549_12hr	68500000	0.088	3	1	3	HOMO SAPIENS	1	NA	NA	0	3	3	68500000	0	NP_060917.1	0+70+6+63+8+97+9+8	0+70+6+63+8+97+9+8	EMC3	ER membrane protein complex subunit 3 GN=EMC3	8.8	8.8	NA	3	25.36	3	25.36	25.36	3061	3061.1	ER membrane protein complex subunit 3 GN=EMC3	/millscripts/multiAlign.pl?numProts=1&seqdb_dir=D%3A%5CSeqDB%5C&database=RefSeq.20180629_Human_ucsc_hg38_cpdbnr_mito_264contams_553smORFs2.SARSCov2.No1ab.NSGorfs.fasta&subgroups=1&scoreUniques=25.36&single=1&accessions=NP_060917.1&numPeptides=3&peptides=VPFPLTLR-DLHFEGMFK-QSFLTR	13	261	6.72175	7.83569	6.67998	7.78542
NP_060917.1	A549_18hr	49500000	0.16	3	1	3	HOMO SAPIENS	1	NA	NA	0	3	3	49500000	0	NP_060917.1	0+139+8+72+34+8	0+139+8+72+34+8	EMC3	ER membrane protein complex subunit 3 GN=EMC3	16	16	NA	3	41.5	3	41.5	41.5	2267	2267.1	ER membrane protein complex subunit 3 GN=EMC3	/millscripts/multiAlign.pl?numProts=1&seqdb_dir=D%3A%5CSeqDB%5C&database=RefSeq.20180629_Human_ucsc_hg38_cpdbnr_mito_264contams_553smORFs2.SARSCov2.No1ab.NSGorfs.fasta&subgroups=1&scoreUniques=41.5&single=1&accessions=NP_060917.1&numPeptides=3&peptides=VPFPLTLR-DLHFEGMFK-TEWEALELTDHQWALDDVEEELMAK	13	261	6.58066	7.69461	6.65751	7.77062
NP_060917.1	A549_24hr	68500000	0.199	3	1	3	HOMO SAPIENS	1	NA	NA	0	3	3	68500000	0	NP_060917.1	0+94+18+107+34+8	0+94+18+107+34+8	EMC3	ER membrane protein complex subunit 3 GN=EMC3	19.9	19.9	NA	3	27.29	3	27.29	27.29	2778	2778.1	ER membrane protein complex subunit 3 GN=EMC3	/millscripts/multiAlign.pl?numProts=1&seqdb_dir=D%3A%5CSeqDB%5C&database=RefSeq.20180629_Human_ucsc_hg38_cpdbnr_mito_264contams_553smORFs2.SARSCov2.No1ab.NSGorfs.fasta&subgroups=1&scoreUniques=27.29&single=1&accessions=NP_060917.1&numPeptides=3&peptides=DLHFEGMFK-VVPPSPMTDPTMLTDMMK-TEWEALELTDHQWALDDVEEELMAK	13	261	6.72175	7.83569	6.69562	7.8109
NP_057538.1	A549_12hr	23600000	0.109	2	1	2	HOMO SAPIENS	1	NA	NA	0	2	2	23600000	0	NP_057538.1|NP_001273349.1|NP_001338302.1	0+68+10+95+10	0+68+10+95+10|0+68+10+71|0+92+10	EMC4	ER membrane protein complex subunit 4 isoform a GN=EMC4	10.9	10.9|6.7|9.8	NA	2	22.88	2	22.88	22.88|16.45|6.43	3198	3198.1	ER membrane protein complex subunit 4 isoform a GN=EMC4	/millscripts/multiAlign.pl?numProts=3&seqdb_dir=D%3A%5CSeqDB%5C&database=RefSeq.20180629_Human_ucsc_hg38_cpdbnr_mito_264contams_553smORFs2.SARSCov2.No1ab.NSGorfs.fasta&subgroups=1-1-1&scoreUniques=22.88-16.45-6.43&single=0&accessions=NP_057538.1|NP_001273349.1|NP_001338302.1&numPeptides=2&peptides=CWDIALGPLK-MEFSGGGLLL	9	183	6.41867	7.37291	6.3769	7.32264
NP_057538.1	A549_18hr	47300000	0.18	3	1	3	HOMO SAPIENS	1	NA	NA	0	3	3	47300000	0	NP_057538.1|NP_001273349.1|NP_001338302.1	0+16+13+39+10+95+10	0+16+13+39+10+95+10|0+16+13+39+10+71|0+92+10	EMC4	ER membrane protein complex subunit 4 isoform a GN=EMC4	18	18|15.4|9.8	NA	3	32.24	3	32.24	32.24|27.03|5.21	2560	2560.1	ER membrane protein complex subunit 4 isoform a GN=EMC4	/millscripts/multiAlign.pl?numProts=3&seqdb_dir=D%3A%5CSeqDB%5C&database=RefSeq.20180629_Human_ucsc_hg38_cpdbnr_mito_264contams_553smORFs2.SARSCov2.No1ab.NSGorfs.fasta&subgroups=1-1-1&scoreUniques=32.24-27.03-5.21&single=0&accessions=NP_057538.1|NP_001273349.1|NP_001338302.1&numPeptides=3&peptides=CWDIALGPLK-MEFSGGGLLL-WAIELSGPGGGSR	9	183	6.72062	7.67486	6.79747	7.75088
NP_057538.1	A549_24hr	64100000	0.18	3	1	3	HOMO SAPIENS	1	NA	NA	0	3	3	64100000	0	NP_057538.1|NP_001273349.1|NP_001338302.1	0+16+13+39+10+95+10	0+16+13+39+10+95+10|0+16+13+39+10+71|0+92+10	EMC4	ER membrane protein complex subunit 4 isoform a GN=EMC4	18	18|15.4|9.8	NA	3	34.78	3	34.78	34.78|26.23|8.55	2436	2436.1	ER membrane protein complex subunit 4 isoform a GN=EMC4	/millscripts/multiAlign.pl?numProts=3&seqdb_dir=D%3A%5CSeqDB%5C&database=RefSeq.20180629_Human_ucsc_hg38_cpdbnr_mito_264contams_553smORFs2.SARSCov2.No1ab.NSGorfs.fasta&subgroups=1-1-1&scoreUniques=34.78-26.23-8.55&single=0&accessions=NP_057538.1|NP_001273349.1|NP_001338302.1&numPeptides=3&peptides=CWDIALGPLK-MEFSGGGLLL-WAIELSGPGGGSR	9	183	6.85262	7.80686	6.82648	7.78207
NP_064539.1	A549_12hr	167000000	0.219	3	1	3	HOMO SAPIENS	1	NA	NA	0	3	3	167000000	0	NP_064539.1	0+50+29+113+24+26	0+50+29+113+24+26	EMC7	ER membrane protein complex subunit 7 precursor GN=EMC7	21.9	21.9	NA	3	59.3	3	59.3	59.3	1853	1853.1	ER membrane protein complex subunit 7 precursor GN=EMC7	/millscripts/multiAlign.pl?numProts=1&seqdb_dir=D%3A%5CSeqDB%5C&database=RefSeq.20180629_Human_ucsc_hg38_cpdbnr_mito_264contams_553smORFs2.SARSCov2.No1ab.NSGorfs.fasta&subgroups=1&scoreUniques=59.3&single=1&accessions=NP_064539.1&numPeptides=3&peptides=EMEQSMNMLNSNHELPDVSEFMTR-VLVDGEEHVGFLK-AVVPGVKPQDWISAAR	8	242	7.31963	8.22272	7.27786	8.17245
NP_064539.1	A549_18hr	112000000	0.26	5	1	5	HOMO SAPIENS	1	NA	NA	0	5	5	112000000	0	NP_064539.1	0+50+29+102+10+1+24+26	0+50+29+102+10+1+24+26	EMC7	ER membrane protein complex subunit 7 precursor GN=EMC7	26	26	NA	5	79.15	5	79.15	79.15	1455	1455.1	ER membrane protein complex subunit 7 precursor GN=EMC7	/millscripts/multiAlign.pl?numProts=1&seqdb_dir=D%3A%5CSeqDB%5C&database=RefSeq.20180629_Human_ucsc_hg38_cpdbnr_mito_264contams_553smORFs2.SARSCov2.No1ab.NSGorfs.fasta&subgroups=1&scoreUniques=79.15&single=1&accessions=NP_064539.1&numPeptides=5&peptides=VVNTSDPDMR-EMEQSMNMLNSNHELPDVSEFMTR-AVVPGVKPQDWISAAR-VLVDGEEHVGFLK-PQDWISAAR	8	242	7.14613	8.04922	7.22298	8.12524
NP_064539.1	A549_24hr	134000000	0.206	3	1	3	HOMO SAPIENS	1	NA	NA	0	3	3	134000000	0	NP_064539.1	0+50+16+115+10+1+24+26	0+50+16+115+10+1+24+26	EMC7	ER membrane protein complex subunit 7 precursor GN=EMC7	20.6	20.6	NA	3	46.03	3	46.03	46.03	2077	2077.1	ER membrane protein complex subunit 7 precursor GN=EMC7	/millscripts/multiAlign.pl?numProts=1&seqdb_dir=D%3A%5CSeqDB%5C&database=RefSeq.20180629_Human_ucsc_hg38_cpdbnr_mito_264contams_553smORFs2.SARSCov2.No1ab.NSGorfs.fasta&subgroups=1&scoreUniques=46.03&single=1&accessions=NP_064539.1&numPeptides=3&peptides=EMEQSMNMLNSNHELPDVSEFMTR-VVNTSDPDMR-AVVPGVKPQDWISAAR	8	242	7.22401	8.1271	7.19788	8.10231
NP_006058.1	A549_12hr	104000000	0.166	2	1	2	HOMO SAPIENS	1	NA	NA	0	2	2	104000000	0	NP_006058.1	0+131+19+28+16+16	0+131+19+28+16+16	EMC8	ER membrane protein complex subunit 8 isoform 1 GN=EMC8	16.6	16.6	NA	2	40.17	2	40.17	40.17	2390	2390.1	ER membrane protein complex subunit 8 isoform 1 GN=EMC8	/millscripts/multiAlign.pl?numProts=1&seqdb_dir=D%3A%5CSeqDB%5C&database=RefSeq.20180629_Human_ucsc_hg38_cpdbnr_mito_264contams_553smORFs2.SARSCov2.No1ab.NSGorfs.fasta&subgroups=1&scoreUniques=40.17&single=1&accessions=NP_006058.1&numPeptides=2&peptides=SYETLVDFDNHLDDIR-FTMDCVAPTIHVYEHHENR	10	210	7.01703	8.01703	6.97527	7.96676
NP_006058.1	A549_18hr	54800000	0.238	3	1	3	HOMO SAPIENS	1	NA	NA	0	3	3	54800000	0	NP_006058.1	0+131+19+4+15+9+16+16	0+131+19+4+15+9+16+16	EMC8	ER membrane protein complex subunit 8 isoform 1 GN=EMC8	23.8	23.8	NA	3	43.73	3	43.73	43.73	2204	2204.1	ER membrane protein complex subunit 8 isoform 1 GN=EMC8	/millscripts/multiAlign.pl?numProts=1&seqdb_dir=D%3A%5CSeqDB%5C&database=RefSeq.20180629_Human_ucsc_hg38_cpdbnr_mito_264contams_553smORFs2.SARSCov2.No1ab.NSGorfs.fasta&subgroups=1&scoreUniques=43.73&single=1&accessions=NP_006058.1&numPeptides=3&peptides=SYETLVDFDNHLDDIR-DPHHDYCEDWPEAQR-FTMDCVAPTIHVYEHHENR	10	210	6.73878	7.73878	6.81563	7.8148
NP_006058.1	A549_24hr	103000000	0.266	4	1	4	HOMO SAPIENS	1	NA	NA	0	4	4	103000000	0	NP_006058.1|NP_001135760.1	0+83+15+33+19+28+16+10+6	0+83+15+33+19+28+16+10+6|0+83+15+28	EMC8	ER membrane protein complex subunit 8 isoform 1 GN=EMC8	26.6	26.6|11.9	NA	4	62.02	4	62.02	62.02|14.12	1713	1713.1	ER membrane protein complex subunit 8 isoform 1 GN=EMC8	/millscripts/multiAlign.pl?numProts=2&seqdb_dir=D%3A%5CSeqDB%5C&database=RefSeq.20180629_Human_ucsc_hg38_cpdbnr_mito_264contams_553smORFs2.SARSCov2.No1ab.NSGorfs.fasta&subgroups=1-1&scoreUniques=62.02-14.12&single=0&accessions=NP_006058.1|NP_001135760.1&numPeptides=4&peptides=AVLHLC-DHSYVIAGYYQANER-SYETLVDFDNHLDDIR-FTMDCVAPTIHVYEHHENR	10	210	7.01284	8.01284	6.98671	7.98805
NP_000108.1	A549_12hr	915000000	0.681	11	1	11	HOMO SAPIENS	1	NA	NA	0	11	11	915000000	0	NP_000108.1	0+17+14+16+21+10+37+3+30+2+71+33	0+17+14+16+21+10+37+3+30+2+71+33	EMD	emerin GN=EMD	68.1	68.1	NA	11	148.72	11	148.72	148.72	746	746.1	emerin GN=EMD	/millscripts/multiAlign.pl?numProts=1&seqdb_dir=D%3A%5CSeqDB%5C&database=RefSeq.20180629_Human_ucsc_hg38_cpdbnr_mito_264contams_553smORFs2.SARSCov2.No1ab.NSGorfs.fasta&subgroups=1&scoreUniques=148.72&single=1&accessions=NP_000108.1&numPeptides=11&peptides=LSPPSSSAASSYSFSDLNSTR-QSVTSFPDADAFHHQVHDDDLLSSSEEECK-SSLDLSYYPTSSSTSFMSSSSSSSSWLTRRAIRPENR-KEDALLYQSK-DSAYQSITHYR-RYNIPHGPVVGSTR-DSAYQSITHYRPVSASR-TYGEPESAGPSR-KEDALLYQSKGYNDDYYEESYFTTRTYGEPESAGPSR-ERPMYGR-APGAGLGQDR	13	254	7.84748	8.96142	7.80571	8.91115
NP_000108.1	A549_18hr	503000000	0.433	7	1	7	HOMO SAPIENS	1	NA	NA	0	7	7	503000000	0	NP_000108.1	0+18+13+16+21+10+10+15+12+3+30+2+24+80	0+18+13+16+21+10+10+15+12+3+30+2+24+80	EMD	emerin GN=EMD	43.3	43.3	NA	7	95.86	7	95.86	95.86	1209	1209.1	emerin GN=EMD	/millscripts/multiAlign.pl?numProts=1&seqdb_dir=D%3A%5CSeqDB%5C&database=RefSeq.20180629_Human_ucsc_hg38_cpdbnr_mito_264contams_553smORFs2.SARSCov2.No1ab.NSGorfs.fasta&subgroups=1&scoreUniques=95.86&single=1&accessions=NP_000108.1&numPeptides=7&peptides=TYGEPESAGPSR-YNIPHGPVVGSTR-KEDALLYQSK-ERPMYGR-DSAYQSITHYRPVSASR-LSPPSSSAASSYSFSDLNSTR-QSVTSFPDADAFHHQVHDDDLLSSSEEECK	13	254	7.58762	8.70157	7.66448	8.77759
NP_000108.1	A549_24hr	531000000	0.5	8	1	8	HOMO SAPIENS	1	NA	NA	0	8	8	531000000	0	NP_000108.1	1+31+16+21+10+10+15+12+3+30+2+24+80	1+31+16+21+10+10+15+12+3+30+2+24+80	EMD	emerin GN=EMD	50	50	NA	8	120.95	8	120.95	120.95	942	942.1	emerin GN=EMD	/millscripts/multiAlign.pl?numProts=1&seqdb_dir=D%3A%5CSeqDB%5C&database=RefSeq.20180629_Human_ucsc_hg38_cpdbnr_mito_264contams_553smORFs2.SARSCov2.No1ab.NSGorfs.fasta&subgroups=1&scoreUniques=120.95&single=1&accessions=NP_000108.1&numPeptides=8&peptides=KEDALLYQSK-LSPPSSSAASSYSFSDLNSTR-QSVTSFPDADAFHHQVHDDDLLSSSEEECK-RYNIPHGPVVGSTR-MDNYADLSDTELTTLLR-DSAYQSITHYRPVSASR-ERPMYGR-TYGEPESAGPSR	13	254	7.61115	8.72509	7.58502	8.7003
NP_006322.4	A549_12hr	90500000	0.245	4	1	4	HOMO SAPIENS	1	NA	NA	0	4	4	90500000	0	NP_006322.4|NP_001306978.1	0+78+36+18+11+17+13+71	0+78+36+18+11+17+13+71|0+78+36+18+11+51	EMG1	ribosomal RNA small subunit methyltransferase NEP1 isoform 1 GN=EMG1	24.5	24.5|24.2	NA	4	37.1	4	37.1	37.1|31.59	2525	2525.1	ribosomal RNA small subunit methyltransferase NEP1 isoform 1 GN=EMG1	/millscripts/multiAlign.pl?numProts=2&seqdb_dir=D%3A%5CSeqDB%5C&database=RefSeq.20180629_Human_ucsc_hg38_cpdbnr_mito_264contams_553smORFs2.SARSCov2.No1ab.NSGorfs.fasta&subgroups=1-1&scoreUniques=37.1-31.59&single=0&accessions=NP_006322.4|NP_001306978.1&numPeptides=4&peptides=AGLLQVYIHTQK-FCGLMVQLLHK-NPVSDHFPVGCMK-DPGEARPDITHQSLLMLMDSPLNR	14	244	6.81052	7.95665	6.76875	7.90638
NP_001306978.1	A549_18hr	19600000	0.185	2	1	2	HOMO SAPIENS	1	NA	NA	0	2	2	19600000	0	NP_001306978.1|NP_006322.4	0+78+36+80	0+78+36+80|0+78+36+130	EMG1	ribosomal RNA small subunit methyltransferase NEP1 isoform 2 GN=EMG1	18.5	18.5|14.7	NA	2	25.46	2	25.46	25.46|25.46	2876	2876.1	ribosomal RNA small subunit methyltransferase NEP1 isoform 2 GN=EMG1	/millscripts/multiAlign.pl?numProts=2&seqdb_dir=D%3A%5CSeqDB%5C&database=RefSeq.20180629_Human_ucsc_hg38_cpdbnr_mito_264contams_553smORFs2.SARSCov2.No1ab.NSGorfs.fasta&subgroups=1-1&scoreUniques=25.46-25.46&single=0&accessions=NP_001306978.1|NP_006322.4&numPeptides=2&peptides=AGLLQVYIHTQK-DPGEARPDITHQSLLMLMDSPLNR	11	194	6.25086	7.29226	6.32772	7.36827
NP_001306978.1	A549_24hr	9670000	0.123	1	1	1	HOMO SAPIENS	1	NA	NA	0	1	1	9670000	0	NP_001306978.1|NP_006322.4	0+78+24+92	0+78+24+92|0+78+24+142	EMG1	ribosomal RNA small subunit methyltransferase NEP1 isoform 2 GN=EMG1	12.3	12.3|9.8	NA	1	15.98	1	15.98	15.98|15.98	3450	3450.1	ribosomal RNA small subunit methyltransferase NEP1 isoform 2 GN=EMG1	/millscripts/multiAlign.pl?numProts=2&seqdb_dir=D%3A%5CSeqDB%5C&database=RefSeq.20180629_Human_ucsc_hg38_cpdbnr_mito_264contams_553smORFs2.SARSCov2.No1ab.NSGorfs.fasta&subgroups=1-1&scoreUniques=15.98-15.98&single=0&accessions=NP_001306978.1|NP_006322.4&numPeptides=1&peptides=DPGEARPDITHQSLLMLMDSPLNR	11	194	5.94403	6.98543	5.9179	6.96063
NP_008977.1	A549_12hr	2310000000	0.006	1	1	1	HOMO SAPIENS	1	NA	NA	0	1	1	2310000000	0	NP_008977.1	0+205+7+804	0+205+7+804	EMILIN1	EMILIN-1 precursor GN=EMILIN1	0.6	0.6	NA	1	6.59	1	6.59	6.59	4722	4722.1	EMILIN-1 precursor GN=EMILIN1	/millscripts/multiAlign.pl?numProts=1&seqdb_dir=D%3A%5CSeqDB%5C&database=RefSeq.20180629_Human_ucsc_hg38_cpdbnr_mito_264contams_553smORFs2.SARSCov2.No1ab.NSGorfs.fasta&subgroups=1&scoreUniques=6.59&single=1&accessions=NP_008977.1&numPeptides=1&peptides=LAEDVQR	40	1016	7.76155	9.36361	7.71979	9.31334
NP_443078.1	A549_12hr	4610000	0.015	1	1	1	HOMO SAPIENS	1	NA	NA	0	1	1	4610000	0	NP_443078.1	0+107+12+647	0+107+12+647	EMILIN3	EMILIN-3 precursor GN=EMILIN3	1.5	1.5	NA	1	5.38	1	5.38	5.38	5000	5000.1	EMILIN-3 precursor GN=EMILIN3	/millscripts/multiAlign.pl?numProts=1&seqdb_dir=D%3A%5CSeqDB%5C&database=RefSeq.20180629_Human_ucsc_hg38_cpdbnr_mito_264contams_553smORFs2.SARSCov2.No1ab.NSGorfs.fasta&subgroups=1&scoreUniques=5.38&single=1&accessions=NP_443078.1&numPeptides=1&peptides=VGYKTVTDLAWR	40	766	5.06164	6.6637	5.01987	6.61343
NP_443078.1	A549_24hr	10300000	0.015	1	1	1	HOMO SAPIENS	1	NA	NA	0	1	1	10300000	0	NP_443078.1	0+107+12+647	0+107+12+647	EMILIN3	EMILIN-3 precursor GN=EMILIN3	1.5	1.5	NA	1	5.59	1	5.59	5.59	4624	4624.1	EMILIN-3 precursor GN=EMILIN3	/millscripts/multiAlign.pl?numProts=1&seqdb_dir=D%3A%5CSeqDB%5C&database=RefSeq.20180629_Human_ucsc_hg38_cpdbnr_mito_264contams_553smORFs2.SARSCov2.No1ab.NSGorfs.fasta&subgroups=1&scoreUniques=5.59&single=1&accessions=NP_443078.1&numPeptides=1&peptides=VGYKTVTDLAWR	40	766	5.41078	7.01284	5.38465	6.98805
NP_001008707.1	A549_12hr	237000000	0.1	5	1	7	HOMO SAPIENS	1	NA	NA	0	5	7	237000000	0	NP_001008707.1|NP_004425.2	0+221+11+352+16+35+17+72+9+60+31+10	0+221+11+352+16+35+17+72+9+60+31+10|0+202+11+352+16+35+17+72+9+60+31+10	EML1	echinoderm microtubule-associated protein-like 1 isoform a GN=EML1	10	10|10.3	NA	5	67.18	5	67.18	67.18|67.18	1689	1689.1	echinoderm microtubule-associated protein-like 1 isoform a GN=EML1	/millscripts/multiAlign.pl?numProts=2&seqdb_dir=D%3A%5CSeqDB%5C&database=RefSeq.20180629_Human_ucsc_hg38_cpdbnr_mito_264contams_553smORFs2.SARSCov2.No1ab.NSGorfs.fasta&subgroups=1-1&scoreUniques=67.18-67.18&single=0&accessions=NP_001008707.1|NP_004425.2&numPeptides=5&peptides=APSHIYGGHSSHVTNVDFLCEDSHLISTGGK-QVVSVETTR-HATLWDAVGHRPVWDK-DQVDSYSLEAK-DLVTVHTDGNEQLSVMR	43	834	6.74128	8.37475	6.69951	8.32448
NP_001008707.1	A549_18hr	147000000	0.1	6	1	6	HOMO SAPIENS	1	NA	NA	0	7	8	182000000	0	NP_001008707.1|NP_004425.2	0+195+12+14+11+352+42+9+17+72+9+38+10+53	0+195+12+14+11+352+42+9+17+72+9+38+10+53|0+176+12+14+11+352+42+9+17+72+9+38+10+53	EML1	echinoderm microtubule-associated protein-like 1 isoform a GN=EML1	12.1	12.1|12.3	0	6	80.78	7	98.47	98.47|98.47	192	192.2	echinoderm microtubule-associated protein-like 1 isoform a GN=EML1		43	834	6.53385	8.16732	6.6107	8.24334
NP_001008707.1	A549_24hr	162000000	0.151	6	1	7	HOMO SAPIENS	1	NA	NA	0	6	7	162000000	0	NP_001008707.1|NP_004425.2	0+584+42+9+44+45+9+60+31+10	0+584+42+9+44+45+9+60+31+10|0+565+42+9+44+45+9+60+31+10	EML1	echinoderm microtubule-associated protein-like 1 isoform a GN=EML1	15.1	15.1|15.4	NA	6	105.19	6	105.19	105.19|105.19	1103	1103.1	echinoderm microtubule-associated protein-like 1 isoform a GN=EML1	/millscripts/multiAlign.pl?numProts=2&seqdb_dir=D%3A%5CSeqDB%5C&database=RefSeq.20180629_Human_ucsc_hg38_cpdbnr_mito_264contams_553smORFs2.SARSCov2.No1ab.NSGorfs.fasta&subgroups=1-1&scoreUniques=105.19-105.19&single=0&accessions=NP_001008707.1|NP_004425.2&numPeptides=6&peptides=IIEDPAQSSGFHPSGSVVAVGTLTGR-YSPDGNFLAIGSHDNCIYIYGVSDNGR-HATLWDAVGHRPVWDK-APSHIYGGHSSHVTNVDFLCEDSHLISTGGK-QVVSVETTR-DLVTVHTDGNEQLSVMR	43	834	6.57605	8.20952	6.54992	8.18472
NP_001180197.1	A549_12hr	79200000	0.061	3	1	3	HOMO SAPIENS	1	NA	NA	0	3	3	79200000	0	NP_001180197.1|NP_001180198.1|NP_001338980.1|NP_001338981.1|NP_001338982.1|NP_001338983.1|NP_036287.1	0+341+20+181+16+42+16+234	0+341+20+181+16+42+16+234|0+287+20+181+16+42+16+234|0+24+20+181+16+42+16+234|0+340+20+181+16+42+16+234|0+286+20+181+16+42+16+234|0+118+20+181+16+42+16+234|0+140+20+181+16+42+16+234	EML2	echinoderm microtubule-associated protein-like 2 isoform 1 GN=EML2	6.1	6.1|6.5|9.7|6.1|6.5|8.2|8	NA	3	48.89	3	48.89	48.89|48.89|48.89|48.89|48.89|48.89|48.89	2120	2120.1	echinoderm microtubule-associated protein-like 2 isoform 1 GN=EML2	/millscripts/multiAlign.pl?numProts=7&seqdb_dir=D%3A%5CSeqDB%5C&database=RefSeq.20180629_Human_ucsc_hg38_cpdbnr_mito_264contams_553smORFs2.SARSCov2.No1ab.NSGorfs.fasta&subgroups=1-1-1-1-1-1-1&scoreUniques=48.89-48.89-48.89-48.89-48.89-48.89-48.89&single=0&accessions=NP_001180197.1|NP_001180198.1|NP_001338980.1|NP_001338981.1|NP_001338982.1|NP_001338983.1|NP_036287.1&numPeptides=3&peptides=IWDSVSLSTLHVLGLGVFDR-TVAEGHGDTLYVGTTR-LVHLWSSDSHQPLWSR	40	850	6.29667	7.89873	6.2549	7.84846
NP_001180197.1	A549_18hr	54200000	0.048	3	1	3	HOMO SAPIENS	1	NA	NA	0	3	3	54200000	0	NP_001180197.1|NP_001180198.1|NP_001338980.1|NP_001338981.1|NP_001338982.1|NP_001338983.1|NP_036287.1	0+542+16+42+16+124+9+101	0+542+16+42+16+124+9+101|0+488+16+42+16+124+9+101|0+225+16+42+16+124+9+101|0+541+16+42+16+124+9+101|0+487+16+42+16+124+9+101|0+319+16+42+16+124+9+101|0+341+16+42+16+124+9+101	EML2	echinoderm microtubule-associated protein-like 2 isoform 1 GN=EML2	4.8	4.8|5.1|7.6|4.8|5.1|6.5|6.3	NA	3	34.06	3	34.06	34.06|34.06|34.06|34.06|34.06|34.06|34.06	2505	2505.1	echinoderm microtubule-associated protein-like 2 isoform 1 GN=EML2	/millscripts/multiAlign.pl?numProts=7&seqdb_dir=D%3A%5CSeqDB%5C&database=RefSeq.20180629_Human_ucsc_hg38_cpdbnr_mito_264contams_553smORFs2.SARSCov2.No1ab.NSGorfs.fasta&subgroups=1-1-1-1-1-1-1&scoreUniques=34.06-34.06-34.06-34.06-34.06-34.06-34.06&single=0&accessions=NP_001180197.1|NP_001180198.1|NP_001338980.1|NP_001338981.1|NP_001338982.1|NP_001338983.1|NP_036287.1&numPeptides=3&peptides=TVAEGHGDTLYVGTTR-QITSADAVR-LVHLWSSDSHQPLWSR	40	850	6.13194	7.734	6.20879	7.81002
NP_001180197.1	A549_24hr	93200000	0.098	4	1	4	HOMO SAPIENS	1	NA	NA	0	4	4	93200000	0	NP_001180197.1|NP_001180198.1|NP_001338980.1|NP_001338981.1|NP_001338982.1|NP_001338983.1|NP_036287.1	0+341+20+181+48+10+16+234	0+341+20+181+48+10+16+234|0+287+20+181+48+10+16+234|0+24+20+181+48+10+16+234|0+340+20+181+48+10+16+234|0+286+20+181+48+10+16+234|0+118+20+181+48+10+16+234|0+140+20+181+48+10+16+234	EML2	echinoderm microtubule-associated protein-like 2 isoform 1 GN=EML2	9.8	9.8|10.5|15.7|9.8|10.5|13.3|12.9	NA	4	71.03	4	71.03	71.03|71.03|71.03|71.03|71.03|71.03|71.03	1564	1564.1	echinoderm microtubule-associated protein-like 2 isoform 1 GN=EML2	/millscripts/multiAlign.pl?numProts=7&seqdb_dir=D%3A%5CSeqDB%5C&database=RefSeq.20180629_Human_ucsc_hg38_cpdbnr_mito_264contams_553smORFs2.SARSCov2.No1ab.NSGorfs.fasta&subgroups=1-1-1-1-1-1-1&scoreUniques=71.03-71.03-71.03-71.03-71.03-71.03-71.03&single=0&accessions=NP_001180197.1|NP_001180198.1|NP_001338980.1|NP_001338981.1|NP_001338982.1|NP_001338983.1|NP_036287.1&numPeptides=4&peptides=LVHLWSSDSHQPLWSR-NSILQGSVHTGFSLLVQGHVEELWGLATHPSR-TVAEGHGDTLYVGTTR-IWDSVSLSTLHVLGLGVFDR	40	850	6.36736	7.96942	6.34123	7.94462
NP_001287722.1	A549_12hr	5310000	0.017	1	1	1	HOMO SAPIENS	1	NA	NA	0	1	1	5310000	0	NP_001287722.1|NP_001287723.1|NP_694997.2	0+334+16+568	0+334+16+568|0+333+16+568|0+333+16+547	EML3	echinoderm microtubule-associated protein-like 3 isoform 1 GN=EML3	1.7	1.7|1.7|1.7	NA	1	5.12	1	5.12	5.12|5.12|5.12	5077	5077.1	echinoderm microtubule-associated protein-like 3 isoform 1 GN=EML3	/millscripts/multiAlign.pl?numProts=3&seqdb_dir=D%3A%5CSeqDB%5C&database=RefSeq.20180629_Human_ucsc_hg38_cpdbnr_mito_264contams_553smORFs2.SARSCov2.No1ab.NSGorfs.fasta&subgroups=1-1-1&scoreUniques=5.12-5.12-5.12&single=0&accessions=NP_001287722.1|NP_001287723.1|NP_694997.2&numPeptides=1&peptides=PLQPVVHIWDSETLLK	43	918	5.09163	6.72509	5.04986	6.67482
NP_001287722.1	A549_18hr	3840000	0.017	1	1	1	HOMO SAPIENS	1	NA	NA	0	1	1	3840000	0	NP_001287722.1|NP_001287723.1|NP_694997.2	0+334+16+568	0+334+16+568|0+333+16+568|0+333+16+547	EML3	echinoderm microtubule-associated protein-like 3 isoform 1 GN=EML3	1.7	1.7|1.7|1.7	NA	1	12.66	1	12.66	12.66|12.66|12.66	3692	3692.1	echinoderm microtubule-associated protein-like 3 isoform 1 GN=EML3	/millscripts/multiAlign.pl?numProts=3&seqdb_dir=D%3A%5CSeqDB%5C&database=RefSeq.20180629_Human_ucsc_hg38_cpdbnr_mito_264contams_553smORFs2.SARSCov2.No1ab.NSGorfs.fasta&subgroups=1-1-1&scoreUniques=12.66-12.66-12.66&single=0&accessions=NP_001287722.1|NP_001287723.1|NP_694997.2&numPeptides=1&peptides=PLQPVVHIWDSETLLK	43	918	4.95086	6.58433	5.02771	6.66035
NP_001287722.1	A549_24hr	7350000	0.017	1	1	1	HOMO SAPIENS	1	NA	NA	0	1	1	7350000	0	NP_001287722.1|NP_001287723.1|NP_694997.2	0+334+16+568	0+334+16+568|0+333+16+568|0+333+16+547	EML3	echinoderm microtubule-associated protein-like 3 isoform 1 GN=EML3	1.7	1.7|1.7|1.7	NA	1	15.97	1	15.97	15.97|15.97|15.97	3451	3451.1	echinoderm microtubule-associated protein-like 3 isoform 1 GN=EML3	/millscripts/multiAlign.pl?numProts=3&seqdb_dir=D%3A%5CSeqDB%5C&database=RefSeq.20180629_Human_ucsc_hg38_cpdbnr_mito_264contams_553smORFs2.SARSCov2.No1ab.NSGorfs.fasta&subgroups=1-1-1&scoreUniques=15.97-15.97-15.97&single=0&accessions=NP_001287722.1|NP_001287723.1|NP_694997.2&numPeptides=1&peptides=PLQPVVHIWDSETLLK	43	918	5.23282	6.86629	5.20669	6.8415
NP_061936.2	A549_12hr	1910000000	0.313	22	1	24	HOMO SAPIENS	1	NA	NA	0	22	24	1910000000	0	NP_061936.2|NP_001138548.1	0+30+20+1+12+28+21+16+30+22+12+131+11+96+15+39+9+3+7+29+24+21+27+10+11+5+26+9+17+147+34+20+32+66	0+30+20+1+12+28+21+16+30+22+12+131+11+96+15+39+9+3+7+29+24+21+27+10+11+5+26+9+17+147+34+20+32+66|0+30+20+1+12+28+21+10+12+131+11+96+15+39+9+3+7+29+24+21+27+10+11+5+26+9+17+147+34+20+32+66	EML4	echinoderm microtubule-associated protein-like 4 isoform a GN=EML4	31.3	31.3|30.1	NA	22	322.52	22	322.52	322.52|278.94	195	195.1	echinoderm microtubule-associated protein-like 4 isoform a GN=EML4	/millscripts/multiAlign.pl?numProts=2&seqdb_dir=D%3A%5CSeqDB%5C&database=RefSeq.20180629_Human_ucsc_hg38_cpdbnr_mito_264contams_553smORFs2.SARSCov2.No1ab.NSGorfs.fasta&subgroups=1-1&scoreUniques=322.52-278.94&single=0&accessions=NP_061936.2|NP_001138548.1&numPeptides=22&peptides=EIEVPDQYGTIR-KPSHTSAVSIAGK-GTFNDGFQIEVQGHTDELWGLATHPFK-EESHSNDQSPQIR-YSAHSSHVTNVSFTHNDSHLISTGGK-ASPSPQPSSQPLQIHR-GVYQISK-LVDEPGHCADFHPSGTVVAIGTHSGR-VQQQEDEITVLK-SHIFFWTWSGNSLTR-AALADVLR-IILWDHDLNPER-DMSIIQWK-SHNSWENSDDSR-QVCLWNSMEHR-KEESHSNDQSPQIR-LAISEDHVASVK-ETLSSAAK-DLVSIHTDGNEQLSVMR-IATGQIAGVDK-APVSSTESVIQSNTPTPPPSQPLNETAEEESR-TTVEPTPGK	47	981	7.60894	9.28103	7.56717	9.23076
NP_061936.2	A549_18hr	1170000000	0.328	22	1	23	HOMO SAPIENS	1	NA	NA	0	22	23	1170000000	0	NP_061936.2|NP_001138548.1	0+30+20+1+12+29+20+17+29+76+17+72+11+96+15+51+7+16+10+3+24+6+10+5+27+10+11+5+26+9+17+147+34+20+32+66	0+30+20+1+12+29+20+17+29+76+17+72+11+96+15+51+7+16+10+3+24+6+10+5+27+10+11+5+26+9+17+147+34+20+32+66|0+30+20+1+12+29+20+64+17+72+11+96+15+51+7+16+10+3+24+6+10+5+27+10+11+5+26+9+17+147+34+20+32+66	EML4	echinoderm microtubule-associated protein-like 4 isoform a GN=EML4	32.8	32.8|31.7	NA	21	301.4	22	319.09	319.09|289.14	192	192.1	echinoderm microtubule-associated protein-like 4 isoform a GN=EML4	/millscripts/multiAlign.pl?numProts=4&seqdb_dir=D%3A%5CSeqDB%5C&database=RefSeq.20180629_Human_ucsc_hg38_cpdbnr_mito_264contams_553smORFs2.SARSCov2.No1ab.NSGorfs.fasta&subgroups=1-1-2-2&scoreUniques=319.09-289.14-98.47-98.47&single=0&accessions=NP_061936.2|NP_001138548.1|NP_001008707.1|NP_004425.2&numPeptides=29&peptides=IILWDHDLNPER-NGMLLTGGGK-IIEDPAQSSGFHPSGSVVAVGTLTGR-YSAHSSHVTNVSFTHNDSHLISTGGK-AALADVLR-DLVTVHTDGNEQLSVMR-GVYQISK-DLVSIHTDGNEQLSVMR-LAISEDHVASVK-DQVDSYSLEAK-ETLSSAAK-VQQQEDEITVLK-SHIFFWTWSGNSLTR-DMSIIQWK-EIEVPDQYGTIR-EPVFSAEEGYVK-IATGQIAGVDK-QVVSVETTR-HATLWDAVGHRPVWDK-PITMFIPSDVDNYDDIR-LVDEPGHCADFHPSGTVVAIGTHSGR-APVSSTESVIQSNTPTPPPSQPLNETAEEESR-LLSTGDDFGK-PSHTSAVSIAGK-QVCLWNSMEHR-EESHSNDQSPQIR-ADQFLVGTSR-ASPSPQPSSQPLQIHR-GTFNDGFQIEVQGHTDELWGLATHPFK	47	981	7.39609	9.06819	7.47294	9.1442
NP_061936.2	A549_24hr	2030000000	0.411	26	1	26	HOMO SAPIENS	1	NA	NA	0	26	26	2030000000	0	NP_061936.2|NP_001138548.1	0+30+20+1+12+28+21+17+29+74+19+72+21+29+25+8+39+39+9+3+7+3+13+13+24+21+27+10+11+5+26+9+17+34+18+95+34+20+32+66	0+30+20+1+12+28+21+17+29+74+19+72+21+29+25+8+39+39+9+3+7+3+13+13+24+21+27+10+11+5+26+9+17+34+18+95+34+20+32+66|0+30+20+1+12+28+21+62+19+72+21+29+25+8+39+39+9+3+7+3+13+13+24+21+27+10+11+5+26+9+17+34+18+95+34+20+32+66	EML4	echinoderm microtubule-associated protein-like 4 isoform a GN=EML4	41.1	41.1|40.6	NA	26	362.22	26	362.22	362.22|331	147	147.1	echinoderm microtubule-associated protein-like 4 isoform a GN=EML4	/millscripts/multiAlign.pl?numProts=2&seqdb_dir=D%3A%5CSeqDB%5C&database=RefSeq.20180629_Human_ucsc_hg38_cpdbnr_mito_264contams_553smORFs2.SARSCov2.No1ab.NSGorfs.fasta&subgroups=1-1&scoreUniques=362.22-331&single=0&accessions=NP_061936.2|NP_001138548.1&numPeptides=26&peptides=APVSSTESVIQSNTPTPPPSQPLNETAEEESR-SHIFFWTWSGNSLTR-DLVSIHTDGNEQLSVMR-TTVEPTPGK-ADSGVHLCVIDDSNEHMLTVWDWQK-GRPITMFIPSDVDNYDDIR-IATGQIAGVDK-YSAHSSHVTNVSFTHNDSHLISTGGK-QVCLWNSMEHR-EESHSNDQSPQIR-AHDGSVFTLCQMR-VQQQEDEITVLK-GVYQISK-KPSHTSAVSIAGK-LAISEDHVASVK-ASPSPQPSSQPLQIHR-IILWDHDLNPER-AALADVLR-GTFNDGFQIEVQGHTDELWGLATHPFK-LVDEPGHCADFHPSGTVVAIGTHSGR-EIEVPDQYGTIR-CTGHSSYITHLDWSPDNK-TTNEVVLAVEFHPTDANTIITCGK-DGRPLQPHVR-DMSIIQWK-ETLSSAAK	47	981	7.6354	9.3075	7.60927	9.2827
NP_001300834.1	A549_12hr	29800000	0.202	2	1	2	HOMO SAPIENS	1	NA	NA	0	2	2	29800000	0	NP_001300834.1	1+34+129	1+34+129	EMP3	epithelial membrane protein 3 GN=EMP3	20.2	20.2	NA	2	13.91	2	13.91	13.91	3846	3846.1	epithelial membrane protein 3 GN=EMP3	/millscripts/multiAlign.pl?numProts=1&seqdb_dir=D%3A%5CSeqDB%5C&database=RefSeq.20180629_Human_ucsc_hg38_cpdbnr_mito_264contams_553smORFs2.SARSCov2.No1ab.NSGorfs.fasta&subgroups=1&scoreUniques=13.91&single=1&accessions=NP_001300834.1&numPeptides=2&peptides=SWWTLPGK-MSLLLLVVSALHILILILLFVATLDKSWWTLPGK	7	163	6.62912	7.47422	6.58735	7.42395
NP_001300834.1	A549_18hr	23800000	0.049	1	1	1	HOMO SAPIENS	1	NA	NA	0	1	1	23800000	0	NP_001300834.1	0+26+8+129	0+26+8+129	EMP3	epithelial membrane protein 3 GN=EMP3	4.9	4.9	NA	1	9.59	1	9.59	9.59	3970	3970.1	epithelial membrane protein 3 GN=EMP3	/millscripts/multiAlign.pl?numProts=1&seqdb_dir=D%3A%5CSeqDB%5C&database=RefSeq.20180629_Human_ucsc_hg38_cpdbnr_mito_264contams_553smORFs2.SARSCov2.No1ab.NSGorfs.fasta&subgroups=1&scoreUniques=9.59&single=1&accessions=NP_001300834.1&numPeptides=1&peptides=SWWTLPGK	7	163	6.53148	7.37658	6.60833	7.45259
NP_001287871.1	A549_18hr	1190000	0.005	1	1	1	HOMO SAPIENS	1	NA	NA	0	1	1	1190000	0	NP_001287871.1|NP_001287872.1|NP_001287873.1|NP_064578.2	0+635+8+694	0+635+8+694|0+621+8+694|0+635+8+680|0+620+8+694	EMSY	BRCA2-interacting transcriptional repressor EMSY isoform 1 GN=EMSY	0.5	0.5|0.6|0.6|0.6	NA	1	5	1	5	5|5|5|5	4727	4727.1	BRCA2-interacting transcriptional repressor EMSY isoform 1 GN=EMSY	/millscripts/multiAlign.pl?numProts=4&seqdb_dir=D%3A%5CSeqDB%5C&database=RefSeq.20180629_Human_ucsc_hg38_cpdbnr_mito_264contams_553smORFs2.SARSCov2.No1ab.NSGorfs.fasta&subgroups=1-1-1-1&scoreUniques=5-5-5-5&single=0&accessions=NP_001287871.1|NP_001287872.1|NP_001287873.1|NP_064578.2&numPeptides=1&peptides=PAILTATR	59	1337	4.30469	6.07555	4.38155	6.15156
NP_001159396.1	A549_18hr	9720000	0.171	1	1	1	HOMO SAPIENS	1	NA	NA	0	1	1	9720000	0	NP_001159396.1|NP_004089.1	0+32+29+108	0+32+29+108|0+32+29+191	EMX2	homeobox protein EMX2 isoform 2 GN=EMX2	17.1	17.1|11.5	NA	1	5.26	1	5.26	5.26|5.26	4662	4662.1	homeobox protein EMX2 isoform 2 GN=EMX2	/millscripts/multiAlign.pl?numProts=2&seqdb_dir=D%3A%5CSeqDB%5C&database=RefSeq.20180629_Human_ucsc_hg38_cpdbnr_mito_264contams_553smORFs2.SARSCov2.No1ab.NSGorfs.fasta&subgroups=1-1&scoreUniques=5.26-5.26&single=0&accessions=NP_001159396.1|NP_004089.1&numPeptides=1&peptides=PAALSYANSSPINPFLNGFHSAAAAAAGR	4	169	6.38561	6.98767	6.46246	7.06368
NP_001159396.1	A549_24hr	30300000	0.171	1	1	1	HOMO SAPIENS	1	NA	NA	0	1	1	30300000	0	NP_001159396.1|NP_004089.1	0+32+29+108	0+32+29+108|0+32+29+191	EMX2	homeobox protein EMX2 isoform 2 GN=EMX2	17.1	17.1|11.5	NA	1	5.26	1	5.26	5.26|5.26	4697	4697.1	homeobox protein EMX2 isoform 2 GN=EMX2	/millscripts/multiAlign.pl?numProts=2&seqdb_dir=D%3A%5CSeqDB%5C&database=RefSeq.20180629_Human_ucsc_hg38_cpdbnr_mito_264contams_553smORFs2.SARSCov2.No1ab.NSGorfs.fasta&subgroups=1-1&scoreUniques=5.26-5.26&single=0&accessions=NP_001159396.1|NP_004089.1&numPeptides=1&peptides=PAALSYANSSPINPFLNGFHSAAAAAAGR	4	169	6.87938	7.48144	6.85325	7.45665
NP_001418.2	A549_12hr	147000000	0.087	1	1	1	HOMO SAPIENS	1	NA	NA	0	1	1	147000000	0	NP_001418.2	0+130+29+174	0+130+29+174	EN2	homeobox protein engrailed-2 GN=EN2	8.7	8.7	NA	1	4.39	1	4.39	4.39	5263	5263.1	homeobox protein engrailed-2 GN=EN2	/millscripts/multiAlign.pl?numProts=1&seqdb_dir=D%3A%5CSeqDB%5C&database=RefSeq.20180629_Human_ucsc_hg38_cpdbnr_mito_264contams_553smORFs2.SARSCov2.No1ab.NSGorfs.fasta&subgroups=1&scoreUniques=4.39&single=1&accessions=NP_001418.2&numPeptides=1&peptides=QNPPCAPGAGGPLPAAGSDSPGDGEGGSK	14	333	7.02119	8.16732	6.97942	8.11705
NP_001418.2	A549_18hr	37000000	0.087	1	1	1	HOMO SAPIENS	1	NA	NA	0	1	1	37000000	0	NP_001418.2	0+130+29+174	0+130+29+174	EN2	homeobox protein engrailed-2 GN=EN2	8.7	8.7	NA	1	4.46	1	4.46	4.46	4877	4877.1	homeobox protein engrailed-2 GN=EN2	/millscripts/multiAlign.pl?numProts=1&seqdb_dir=D%3A%5CSeqDB%5C&database=RefSeq.20180629_Human_ucsc_hg38_cpdbnr_mito_264contams_553smORFs2.SARSCov2.No1ab.NSGorfs.fasta&subgroups=1&scoreUniques=4.46&single=1&accessions=NP_001418.2&numPeptides=1&peptides=QNPPCAPGAGGPLPAAGSDSPGDGEGGSK	14	333	6.42207	7.5682	6.49893	7.64422
NP_001418.2	A549_24hr	200000000	0.087	1	1	1	HOMO SAPIENS	1	NA	NA	0	1	1	200000000	0	NP_001418.2	0+130+29+174	0+130+29+174	EN2	homeobox protein engrailed-2 GN=EN2	8.7	8.7	NA	1	4.45	1	4.45	4.45	4906	4906.1	homeobox protein engrailed-2 GN=EN2	/millscripts/multiAlign.pl?numProts=1&seqdb_dir=D%3A%5CSeqDB%5C&database=RefSeq.20180629_Human_ucsc_hg38_cpdbnr_mito_264contams_553smORFs2.SARSCov2.No1ab.NSGorfs.fasta&subgroups=1&scoreUniques=4.45&single=1&accessions=NP_001418.2&numPeptides=1&peptides=QNPPCAPGAGGPLPAAGSDSPGDGEGGSK	14	333	7.1549	8.30103	7.12877	8.27624
NP_001008493.1	A549_12hr	617000000	0.184	8	1	8	HOMO SAPIENS	1	NA	NA	0	8	8	617000000	0	NP_001008493.1|NP_060682.2	0+10+11+1+12+35+12+41+22+329+21+42+21+15+10+9	0+10+11+1+12+35+12+41+22+329+21+42+21+15+10+9|0+10+11+1+12+35+12+41+22+329+21+21+21+15+10+9	ENAH	protein enabled homolog isoform a GN=ENAH	18.4	18.4|19.1	NA	8	98.76	8	98.76	98.76|98.76	1216	1216.1	protein enabled homolog isoform a GN=ENAH	/millscripts/multiAlign.pl?numProts=2&seqdb_dir=D%3A%5CSeqDB%5C&database=RefSeq.20180629_Human_ucsc_hg38_cpdbnr_mito_264contams_553smORFs2.SARSCov2.No1ab.NSGorfs.fasta&subgroups=1-1&scoreUniques=98.76-98.76&single=0&accessions=NP_001008493.1|NP_060682.2&numPeptides=8&peptides=QNSQLPAQVQNGPSQEELEIQR-WVPAGGSTGFSR-GEDSEPVTSK-LKEELIDAIR-AAVMVYDDANK-STPLSQPSANGVQTEGLDYDR-ASSTSTPEPTR-YNQATQTFHQWR	21	591	7.46807	8.79029	7.4263	8.74002
NP_001008493.1	A549_18hr	248000000	0.159	7	1	7	HOMO SAPIENS	1	NA	NA	0	7	7	248000000	0	NP_001008493.1|NP_060682.2	0+10+11+48+12+41+22+329+10+53+21+2+8+5+10+9	0+10+11+48+12+41+22+329+10+53+21+2+8+5+10+9|0+10+11+48+12+41+22+329+10+32+21+2+8+5+10+9	ENAH	protein enabled homolog isoform a GN=ENAH	15.9	15.9|16.4	NA	7	96.49	7	96.49	96.49|96.49	1205	1205.1	protein enabled homolog isoform a GN=ENAH	/millscripts/multiAlign.pl?numProts=2&seqdb_dir=D%3A%5CSeqDB%5C&database=RefSeq.20180629_Human_ucsc_hg38_cpdbnr_mito_264contams_553smORFs2.SARSCov2.No1ab.NSGorfs.fasta&subgroups=1-1&scoreUniques=96.49-96.49&single=0&accessions=NP_001008493.1|NP_060682.2&numPeptides=7&peptides=YNQATQTFHQWR-QDILDEMR-STPLSQPSANGVQTEGLDYDR-LKEELIDAIR-QNSQLPAQVQNGPSQEELEIQR-AAVMVYDDANK-GEDSEPVTSK	21	591	7.07223	8.39445	7.14908	8.47047
NP_001008493.1	A549_24hr	512000000	0.192	9	1	10	HOMO SAPIENS	1	NA	NA	0	9	10	512000000	0	NP_001008493.1|NP_060682.2	0+10+11+31+14+3+12+41+22+41+8+52+8+283+21+2+8+5+10+9	0+10+11+31+14+3+12+41+22+41+8+52+8+283+21+2+8+5+10+9|0+10+11+31+14+3+12+41+22+41+8+52+8+262+21+2+8+5+10+9	ENAH	protein enabled homolog isoform a GN=ENAH	19.2	19.2|20	NA	9	113.4	9	113.4	113.4|113.4	1013	1013.1	protein enabled homolog isoform a GN=ENAH	/millscripts/multiAlign.pl?numProts=2&seqdb_dir=D%3A%5CSeqDB%5C&database=RefSeq.20180629_Human_ucsc_hg38_cpdbnr_mito_264contams_553smORFs2.SARSCov2.No1ab.NSGorfs.fasta&subgroups=1-1&scoreUniques=113.4-113.4&single=0&accessions=NP_001008493.1|NP_060682.2&numPeptides=9&peptides=QNSQLPAQVQNGPSQEELEIQR-LKEELIDAIR-IQDHQVVINCAIPK-STPLSQPSANGVQTEGLDYDR-YNQATQTFHQWR-QDILDEMR-ERQEQLER-AAVMVYDDANK-LEQEQLER	21	591	7.38705	8.70927	7.36092	8.68448
NP_055851.1	A549_12hr	5010000	0.026	1	1	1	HOMO SAPIENS	1	NA	NA	0	1	1	5010000	0	NP_055851.1	0+281+13+206	0+281+13+206	ENDOD1	endonuclease domain-containing 1 protein precursor GN=ENDOD1	2.6	2.6	NA	1	15.8	1	15.8	15.8	3683	3683.1	endonuclease domain-containing 1 protein precursor GN=ENDOD1	/millscripts/multiAlign.pl?numProts=1&seqdb_dir=D%3A%5CSeqDB%5C&database=RefSeq.20180629_Human_ucsc_hg38_cpdbnr_mito_264contams_553smORFs2.SARSCov2.No1ab.NSGorfs.fasta&subgroups=1&scoreUniques=15.8&single=1&accessions=NP_055851.1&numPeptides=1&peptides=ILEVVNQIQDEER	25	500	5.3019	6.69984	5.26013	6.64957
NP_055851.1	A549_18hr	4190000	0.026	1	1	1	HOMO SAPIENS	1	NA	NA	0	1	1	4190000	0	NP_055851.1	0+281+13+206	0+281+13+206	ENDOD1	endonuclease domain-containing 1 protein precursor GN=ENDOD1	2.6	2.6	NA	1	14.57	1	14.57	14.57	3537	3537.1	endonuclease domain-containing 1 protein precursor GN=ENDOD1	/millscripts/multiAlign.pl?numProts=1&seqdb_dir=D%3A%5CSeqDB%5C&database=RefSeq.20180629_Human_ucsc_hg38_cpdbnr_mito_264contams_553smORFs2.SARSCov2.No1ab.NSGorfs.fasta&subgroups=1&scoreUniques=14.57&single=1&accessions=NP_055851.1&numPeptides=1&peptides=ILEVVNQIQDEER	25	500	5.22427	6.62221	5.30113	6.69823
NP_055851.1	A549_24hr	8280000	0.048	2	1	2	HOMO SAPIENS	1	NA	NA	0	2	2	8280000	0	NP_055851.1	0+173+11+97+13+206	0+173+11+97+13+206	ENDOD1	endonuclease domain-containing 1 protein precursor GN=ENDOD1	4.8	4.8	NA	2	20.64	2	20.64	20.64	3112	3112.1	endonuclease domain-containing 1 protein precursor GN=ENDOD1	/millscripts/multiAlign.pl?numProts=1&seqdb_dir=D%3A%5CSeqDB%5C&database=RefSeq.20180629_Human_ucsc_hg38_cpdbnr_mito_264contams_553smORFs2.SARSCov2.No1ab.NSGorfs.fasta&subgroups=1&scoreUniques=20.64&single=1&accessions=NP_055851.1&numPeptides=2&peptides=ILEVVNQIQDEER-WYVNLHSLMDR	25	500	5.52009	6.91803	5.49396	6.89324
NP_004426.2	A549_18hr	50700000	0.033	1	1	1	HOMO SAPIENS	1	NA	NA	0	1	1	50700000	0	NP_004426.2	0+262+10+25	0+262+10+25	ENDOG	endonuclease G, mitochondrial precursor GN=ENDOG	3.3	3.3	NA	1	8.24	1	8.24	8.24	4124	4124.1	endonuclease G, mitochondrial precursor GN=ENDOG	/millscripts/multiAlign.pl?numProts=1&seqdb_dir=D%3A%5CSeqDB%5C&database=RefSeq.20180629_Human_ucsc_hg38_cpdbnr_mito_264contams_553smORFs2.SARSCov2.No1ab.NSGorfs.fasta&subgroups=1&scoreUniques=8.24&single=1&accessions=NP_004426.2&numPeptides=1&peptides=FLVPIESIER	15	297	6.52892	7.70501	6.60577	7.78103
NP_001036038.1	A549_12hr	2500000	0.02	1	1	1	HOMO SAPIENS	1	NA	NA	0	1	1	2500000	0	NP_001036038.1	0+124+15+604	0+124+15+604	ENGASE	cytosolic endo-beta-N-acetylglucosaminidase GN=ENGASE	2	2	NA	1	6.39	1	6.39	6.39	4760	4760.1	cytosolic endo-beta-N-acetylglucosaminidase GN=ENGASE	/millscripts/multiAlign.pl?numProts=1&seqdb_dir=D%3A%5CSeqDB%5C&database=RefSeq.20180629_Human_ucsc_hg38_cpdbnr_mito_264contams_553smORFs2.SARSCov2.No1ab.NSGorfs.fasta&subgroups=1&scoreUniques=6.39&single=1&accessions=NP_001036038.1&numPeptides=1&peptides=TLLCHDMMGGYLDDR	40	743	4.79588	6.39794	4.75411	6.34767
NP_001036038.1	A549_18hr	1680000	0.02	1	1	1	HOMO SAPIENS	1	NA	NA	0	1	1	1680000	0	NP_001036038.1	0+124+15+604	0+124+15+604	ENGASE	cytosolic endo-beta-N-acetylglucosaminidase GN=ENGASE	2	2	NA	1	7.25	1	7.25	7.25	4247	4247.1	cytosolic endo-beta-N-acetylglucosaminidase GN=ENGASE	/millscripts/multiAlign.pl?numProts=1&seqdb_dir=D%3A%5CSeqDB%5C&database=RefSeq.20180629_Human_ucsc_hg38_cpdbnr_mito_264contams_553smORFs2.SARSCov2.No1ab.NSGorfs.fasta&subgroups=1&scoreUniques=7.25&single=1&accessions=NP_001036038.1&numPeptides=1&peptides=TLLCHDMMGGYLDDR	40	743	4.62325	6.22531	4.7001	6.30133
NP_001419.1	A549_12hr	11700000000	0.672	27	1	31	HOMO SAPIENS	1	NA	NA	0	27	31	11700000000	0	NP_001419.1|NP_001340275.1|NP_001188412.1|NP_001180432.1|NP_001967.3	0+15+13+4+22+17+32+29+61+9+26+5+48+4+41+17+29+28+20+14	0+15+13+4+22+17+32+29+61+9+26+5+48+4+41+17+29+28+20+14|0+15+13+4+22+27+8+3+11+29+61+9+26+5+48+4+41+17+29+28+20+14|0+39+61+9+26+5+48+4+41+17+29+28+20+14|0+32+18+163+6+81+15+76|0+32+18+206+6+81+15+76	ENO1	alpha-enolase isoform 1 GN=ENO1	67.2	67.2|64.2|65.9|9.9|8.9	NA	25	386.01	27	414.93	414.93|381.73|303.66|44.49|44.49	117	117.1	alpha-enolase isoform 1 GN=ENO1	/millscripts/multiAlign.pl?numProts=6&seqdb_dir=D%3A%5CSeqDB%5C&database=RefSeq.20180629_Human_ucsc_hg38_cpdbnr_mito_264contams_553smORFs2.SARSCov2.No1ab.NSGorfs.fasta&subgroups=1-1-1-1-1-2&scoreUniques=414.93-381.73-303.66-44.49-44.49-77.47&single=0&accessions=NP_001419.1|NP_001340275.1|NP_001188412.1|NP_001180432.1|NP_001967.3|NP_001966.1&numPeptides=32&peptides=TIAPALVSK-KLNVTEQEK-IEEELGSK-KLNVTEQEKIDKLMIEMDGTENK-YISPDQLADLYK-SGKYDLDFK-VVIGMDVAASEFFR-DYPVVSIEDPFDQDDWGAWQK-HIADLAGNSEVILPVPAFNVINGGSHAGNK-LNVTEQEK-DATNVGDEGGFAPNILENKEGLELLK-LAQANGWGVMVSHR-IEEELGDEAR-YDLDFK-DYPVVSIEDPFDQDDWAAWSK-AGYTDKVVIGMDVAASEFFRSGKYDLDFKSPDDPSR-AAVPSGASTGIYEALELRDNDK-IGAEVYHNLK-EGLELLK-VNQIGSVTESLQACK-FTASAGIQVVGDDLTVTNPK-LAMQEFMILPVGAANFREAMRIGAEVYHNLK-DATNVGDEGGFAPNILENK-LGAEVYHTLK-VNQIGSVTESIQACK-SERLAKYNQLLRIEEELGSK-LMIEMDGTENK-AAVPSGASTGIYEALELR-GNPTVEVDLFTSK-YNQLLR-AGYTDKVVIGMDVAASEFFRSGKYDLDFK-LAQENGWGVMVSHR	19	434	8.78943	10.0682	8.74767	10.0179
NP_001419.1	A549_18hr	10200000000	0.559	23	1	26	HOMO SAPIENS	1	NA	NA	0	22	25	10200000000	0	NP_001419.1|NP_001340275.1|NP_001188412.1|NP_001180432.1|NP_001967.3	0+15+13+4+22+17+32+29+30+21+10+9+26+11+23+7+12+4+41+32+14+28+20+14	0+15+13+4+22+17+32+29+30+21+10+9+26+11+23+7+12+4+41+32+14+28+20+14|0+15+13+4+22+27+8+3+11+29+30+21+10+9+26+11+23+7+12+4+41+32+14+28+20+14|0+39+30+21+10+9+26+11+23+7+12+4+41+32+14+28+20+14|0+32+18+163+6+150+8+14|0+32+18+206+6+150+8+14	ENO1	alpha-enolase isoform 1 GN=ENO1	55.9	55.9|52.9|51.6|8.1|7.3	NA	21	306.99	22	327.96	327.96|294.87|216.51|31.63|31.63	179	179.1	alpha-enolase isoform 1 GN=ENO1	/millscripts/multiAlign.pl?numProts=6&seqdb_dir=D%3A%5CSeqDB%5C&database=RefSeq.20180629_Human_ucsc_hg38_cpdbnr_mito_264contams_553smORFs2.SARSCov2.No1ab.NSGorfs.fasta&subgroups=1-1-1-1-1-2&scoreUniques=327.96-294.87-216.51-31.63-31.63-86.03&single=0&accessions=NP_001419.1|NP_001340275.1|NP_001188412.1|NP_001180432.1|NP_001967.3|NP_001966.1&numPeptides=27&peptides=LGAEVYHTLK-AAVPSGASTGIYEALELRDNDK-FTASAGIQVVGDDLTVTNPK-LMIEMDGTENK-SGKYDLDFK-YNQLLR-GNPTVEVDLFTSK-KLNVTEQEKIDKLMIEMDGTENK-IGAEVYHNLK-YDLDFK-YISPDQLADLYK-DYPVVSIEDPFDQDDWAAWSK-IEEELGSK-YITGDQLGALYQDFVR-VVIGMDVAASEFFR-LNVTEQEK-AAVPSGASTGIYEALELR-LAQANGWGVMVSHR-HIADLAGNSEVILPVPAFNVINGGSHAGNK-EGLELLK-IEEELGDEAR-SERLAKYNQLLRIEEELGSK-DYPVVSIEDPFDQDDWGAWQK-TIAPALVSK-IEEALGDK-KLNVTEQEK-DATNVGDEGGFAPNILENK	19	434	8.72985	10.0086	8.8067	10.0846
NP_001419.1	A549_24hr	13600000000	0.711	30	1	37	HOMO SAPIENS	1	NA	NA	0	29	36	13600000000	0	NP_001419.1|NP_001340275.1|NP_001188412.1|NP_001180432.1|NP_001967.3	0+15+13+4+22+17+32+2+15+6+53+4+10+9+26+5+48+4+41+17+29+28+20+14	0+15+13+4+22+17+32+2+15+6+53+4+10+9+26+5+48+4+41+17+29+28+20+14|0+15+13+4+22+27+8+3+11+2+15+6+53+4+10+9+26+5+48+4+41+17+29+28+20+14|0+12+15+6+53+4+10+9+26+5+48+4+41+17+29+28+20+14|0+32+18+12+15+6+6+124+6+81+15+54+8+14|0+32+18+55+15+6+6+124+6+81+15+54+8+14	ENO1	alpha-enolase isoform 1 GN=ENO1	71.1	71.1|68.2|70.9|17.3|15.6	NA	27	423.73	29	461.41	461.41|417.98|338.5|75.09|75.09	87	87.1	alpha-enolase isoform 1 GN=ENO1	/millscripts/multiAlign.pl?numProts=6&seqdb_dir=D%3A%5CSeqDB%5C&database=RefSeq.20180629_Human_ucsc_hg38_cpdbnr_mito_264contams_553smORFs2.SARSCov2.No1ab.NSGorfs.fasta&subgroups=1-1-1-1-1-2&scoreUniques=461.41-417.98-338.5-75.09-75.09-113.43&single=0&accessions=NP_001419.1|NP_001340275.1|NP_001188412.1|NP_001180432.1|NP_001967.3|NP_001966.1&numPeptides=36&peptides=AAVPSGASTGIYEALELRDNDK-AGYTDKVVIGMDVAASEFFRSGKYDLDFK-IEEELGSK-EGLELLK-VNQIGSVTESIQACK-LAMQEFMILPVGAANFR-AGYTDKVVIGMDVAASEFFRSGKYDLDFKSPDDPSR-DYPVVSIEDPFDQDDWAAWSK-YITGDQLGALYQDFVR-IGAEVYHNLK-IEEELGDEAR-GNPTVEVDLFTSK-YDLDFK-TIAPALVSK-SERLAKYNQLLRIEEELGSK-AAVPSGASTGIYEALELR-SGKYDLDFKSPDDPSR-YISPDQLADLYK-DATNVGDEGGFAPNILENKEGLELLK-LNVTEQEK-LMIEMDGTENK-FGANAILGVSLAVCK-LAQANGWGVMVSHR-DATNVGDEGGFAPNILENK-DYPVVSIEDPFDQDDWGAWQK-VNQIGSVTESLQACK-IEEALGDK-GVPLYR-KLNVTEQEK-FTASAGIQVVGDDLTVTNPK-VVIGMDVAASEFFRSGKYDLDFKSPDDPSR-LAQENGWGVMVSHR-VVIGMDVAASEFFR-HIADLAGNSEVILPVPAFNVINGGSHAGNK-LGAEVYHTLK-KLNVTEQEKIDKLMIEMDGTENK	19	434	8.85479	10.1335	8.82865	10.1087
NP_001966.1	A549_12hr	84500000	0.126	4	1	4	HOMO SAPIENS	1	NA	NA	0	6	6	1450000000	0	NP_001966.1	0+32+18+133+10+63+6+23+21+52+14+40+10+12	0+32+18+133+10+63+6+23+21+52+14+40+10+12	ENO2	gamma-enolase GN=ENO2	18.2	18.2	0	4	48.55	6	77.47	77.47	117	117.2	gamma-enolase GN=ENO2		18	434	6.67158	7.92686	6.62982	7.87659
NP_001966.1	A549_18hr	112000000	0.131	4	1	4	HOMO SAPIENS	1	NA	NA	0	6	6	1450000000	0	NP_001966.1	0+32+18+133+10+63+6+7+37+106+10+12	0+32+18+133+10+63+6+7+37+106+10+12	ENO2	gamma-enolase GN=ENO2	18.6	18.6	0	4	59.73	6	86.03	86.03	179	179.2	gamma-enolase GN=ENO2		18	434	6.79395	8.04922	6.8708	8.12524
NP_001966.1	A549_24hr	144000000	0.163	5	1	5	HOMO SAPIENS	1	NA	NA	0	8	8	1920000000	0	NP_001966.1	0+32+18+55+15+63+10+63+6+7+37+52+14+40+10+12	0+32+18+55+15+63+10+63+6+7+37+52+14+40+10+12	ENO2	gamma-enolase GN=ENO2	25.3	25.3	0	5	69.27	8	113.43	113.43	87	87.2	gamma-enolase GN=ENO2		18	434	6.90309	8.15836	6.87696	8.13357
NP_067027.1	A549_12hr	109000000	0.16	2	1	2	HOMO SAPIENS	1	NA	NA	0	2	2	109000000	0	NP_067027.1|NP_001278946.1	0+40+20+101+22+78	0+40+20+101+22+78|0+73+22+78	ENOPH1	enolase-phosphatase E1 isoform 1 GN=ENOPH1	16	16|12.7	NA	2	43	2	43	43|19.89	2295	2295.1	enolase-phosphatase E1 isoform 1 GN=ENOPH1	/millscripts/multiAlign.pl?numProts=2&seqdb_dir=D%3A%5CSeqDB%5C&database=RefSeq.20180629_Human_ucsc_hg38_cpdbnr_mito_264contams_553smORFs2.SARSCov2.No1ab.NSGorfs.fasta&subgroups=1-1&scoreUniques=43-19.89&single=0&accessions=NP_067027.1|NP_001278946.1&numPeptides=2&peptides=LLFGHSTEGDILELVDGHFDTK-EYLQTHWEEEECQQDVSLLR	10	261	7.03743	8.03743	6.99566	7.98716
NP_067027.1	A549_18hr	70800000	0.206	3	1	3	HOMO SAPIENS	1	NA	NA	0	3	3	70800000	0	NP_067027.1|NP_001278946.1	0+40+20+68+12+21+22+78	0+40+20+68+12+21+22+78|0+40+12+21+22+78	ENOPH1	enolase-phosphatase E1 isoform 1 GN=ENOPH1	20.6	20.6|19.6	NA	3	52.47	3	52.47	52.47|28.32	1981	1981.1	enolase-phosphatase E1 isoform 1 GN=ENOPH1	/millscripts/multiAlign.pl?numProts=2&seqdb_dir=D%3A%5CSeqDB%5C&database=RefSeq.20180629_Human_ucsc_hg38_cpdbnr_mito_264contams_553smORFs2.SARSCov2.No1ab.NSGorfs.fasta&subgroups=1-1&scoreUniques=52.47-28.32&single=0&accessions=NP_067027.1|NP_001278946.1&numPeptides=3&peptides=AEFFADVVPAVR-LLFGHSTEGDILELVDGHFDTK-EYLQTHWEEEECQQDVSLLR	10	261	6.85003	7.85003	6.92689	7.92605
NP_067027.1	A549_24hr	182000000	0.187	3	1	3	HOMO SAPIENS	1	NA	NA	0	3	3	182000000	0	NP_067027.1|NP_001278946.1	0+40+20+101+22+4+7+67	0+40+20+101+22+4+7+67|0+73+22+4+7+67	ENOPH1	enolase-phosphatase E1 isoform 1 GN=ENOPH1	18.7	18.7|16.7	NA	3	45.24	3	45.24	45.24|22.13	2096	2096.1	enolase-phosphatase E1 isoform 1 GN=ENOPH1	/millscripts/multiAlign.pl?numProts=2&seqdb_dir=D%3A%5CSeqDB%5C&database=RefSeq.20180629_Human_ucsc_hg38_cpdbnr_mito_264contams_553smORFs2.SARSCov2.No1ab.NSGorfs.fasta&subgroups=1-1&scoreUniques=45.24-22.13&single=0&accessions=NP_067027.1|NP_001278946.1&numPeptides=3&peptides=EYLQTHWEEEECQQDVSLLR-LLFGHSTEGDILELVDGHFDTK-VESESYR	10	261	7.26007	8.26007	7.23394	8.23528
NP_001305689.1	A549_12hr	5200000	0.08	1	1	1	HOMO SAPIENS	1	NA	NA	0	1	1	5200000	0	NP_001305689.1|NP_001340994.1|NP_001340995.1|NP_001340996.1|NP_001340997.1|NP_059982.2|NP_974487.2	0+90+21+151	0+90+21+151|0+189+21+151|0+271+21+137|0+319+21+151|0+256+21+137|0+271+21+151|0+319+21+137	ENOSF1	mitochondrial enolase superfamily member 1 isoform 4 GN=ENOSF1	8	8|5.8|4.8|4.2|5|4.7|4.4	NA	1	18.1	1	18.1	18.1|18.1|18.1|18.1|18.1|18.1|18.1	3519	3519.1	mitochondrial enolase superfamily member 1 isoform 4 GN=ENOSF1	/millscripts/multiAlign.pl?numProts=7&seqdb_dir=D%3A%5CSeqDB%5C&database=RefSeq.20180629_Human_ucsc_hg38_cpdbnr_mito_264contams_553smORFs2.SARSCov2.No1ab.NSGorfs.fasta&subgroups=1-1-1-1-1-1-1&scoreUniques=18.1-18.1-18.1-18.1-18.1-18.1-18.1&single=0&accessions=NP_001305689.1|NP_001340994.1|NP_001340995.1|NP_001340996.1|NP_001340997.1|NP_059982.2|NP_974487.2&numPeptides=1&peptides=PLWIEEPTSPDDILGHATISK	13	262	5.60206	6.716	5.56029	6.66573
NP_001305689.1	A549_18hr	3830000	0.08	1	1	1	HOMO SAPIENS	1	NA	NA	0	1	1	3830000	0	NP_001305689.1|NP_001340994.1|NP_001340995.1|NP_001340996.1|NP_001340997.1|NP_059982.2|NP_974487.2	0+90+21+151	0+90+21+151|0+189+21+151|0+271+21+137|0+319+21+151|0+256+21+137|0+271+21+151|0+319+21+137	ENOSF1	mitochondrial enolase superfamily member 1 isoform 4 GN=ENOSF1	8	8|5.8|4.8|4.2|5|4.7|4.4	NA	1	16.86	1	16.86	16.86|16.86|16.86|16.86|16.86|16.86|16.86	3370	3370.1	mitochondrial enolase superfamily member 1 isoform 4 GN=ENOSF1	/millscripts/multiAlign.pl?numProts=7&seqdb_dir=D%3A%5CSeqDB%5C&database=RefSeq.20180629_Human_ucsc_hg38_cpdbnr_mito_264contams_553smORFs2.SARSCov2.No1ab.NSGorfs.fasta&subgroups=1-1-1-1-1-1-1&scoreUniques=16.86-16.86-16.86-16.86-16.86-16.86-16.86&single=0&accessions=NP_001305689.1|NP_001340994.1|NP_001340995.1|NP_001340996.1|NP_001340997.1|NP_059982.2|NP_974487.2&numPeptides=1&peptides=PLWIEEPTSPDDILGHATISK	13	262	5.46926	6.5832	5.54611	6.65922
NP_001340994.1	A549_24hr	2290000	0.047	1	1	1	HOMO SAPIENS	1	NA	NA	0	1	1	2290000	0	NP_001340994.1|NP_001340995.1|NP_001340996.1|NP_059982.2|NP_974487.2	0+71+17+273	0+71+17+273|0+153+17+259|0+201+17+273|0+153+17+273|0+201+17+259	ENOSF1	mitochondrial enolase superfamily member 1 isoform rTSalpha GN=ENOSF1	4.7	4.7|3.9|3.4|3.8|3.5	NA	1	4.81	1	4.81	4.81|4.81|4.81|4.81|4.81	4839	4839.1	mitochondrial enolase superfamily member 1 isoform rTSalpha GN=ENOSF1	/millscripts/multiAlign.pl?numProts=5&seqdb_dir=D%3A%5CSeqDB%5C&database=RefSeq.20180629_Human_ucsc_hg38_cpdbnr_mito_264contams_553smORFs2.SARSCov2.No1ab.NSGorfs.fasta&subgroups=1-1-1-1-1&scoreUniques=4.81-4.81-4.81-4.81-4.81&single=0&accessions=NP_001340994.1|NP_001340995.1|NP_001340996.1|NP_059982.2|NP_974487.2&numPeptides=1&peptides=YITDVLTEEDALEILQK	19	361	5.08108	6.35984	5.05495	6.33504
NP_004427.1	A549_12hr	255000000	0.272	3	1	3	HOMO SAPIENS	1	NA	NA	0	4	4	386000000	0	NP_004427.1|NP_996925.1|NP_996926.1|NP_996927.1|NP_996928.1|NP_996929.1|NP_996930.1	0+63+11+6+26+1+7+7	0+63+11+6+26+1+7+7|0+79+11+6+26+1+7+7|0+79+11+6+26+1+7+3|0+63+11+6+26+1+7+3|0+75+11+6+26+1+7+7|0+59+11+6+26+1+7+7|0+59+11+6+26+1+7+3	ENSA	alpha-endosulfine isoform 3 GN=ENSA	36.3	36.3|32.1|33|37.6|33|37.6|38.9	0	3	36.99	4	51.64	51.64|51.64|51.64|51.64|51.64|51.64|51.64	1966	1966.2	alpha-endosulfine isoform 3 GN=ENSA		5	121	7.70757	8.40654	7.6658	8.35627
NP_004427.1	A549_18hr	147000000	0.19	3	1	4	HOMO SAPIENS	1	NA	NA	0	4	5	242000000	0	NP_004427.1|NP_996925.1|NP_996926.1|NP_996927.1|NP_996928.1|NP_996929.1|NP_996930.1	0+40+7+16+11+6+9+18+7+7	0+40+7+16+11+6+9+18+7+7|0+40+7+32+11+6+9+18+7+7|0+40+7+32+11+6+9+18+7+3|0+40+7+16+11+6+9+18+7+3|0+36+7+32+11+6+9+18+7+7|0+36+7+16+11+6+9+18+7+7|0+36+7+16+11+6+9+18+7+3	ENSA	alpha-endosulfine isoform 3 GN=ENSA	28	28|24.8|25.5|29|25.5|29|30	0	3	32.89	4	50.22	50.22|50.22|50.22|50.22|50.22|50.22|50.22	1855	1855.2	alpha-endosulfine isoform 3 GN=ENSA		5	121	7.46835	8.16732	7.5452	8.24334
NP_004427.1	A549_24hr	214000000	0.272	3	1	4	HOMO SAPIENS	1	NA	NA	0	3	4	214000000	0	NP_004427.1|NP_996925.1|NP_996926.1|NP_996927.1|NP_996928.1|NP_996929.1|NP_996930.1	0+80+26+1+7+7	0+80+26+1+7+7|0+96+26+1+7+7|0+96+26+1+7+3|0+80+26+1+7+3|0+92+26+1+7+7|0+76+26+1+7+7|0+76+26+1+7+3	ENSA	alpha-endosulfine isoform 3 GN=ENSA	27.2	27.2|24|24.8|28.2|24.8|28.2|29.2	NA	3	35.28	3	35.28	35.28|35.28|35.28|35.28|35.28|35.28|35.28	2420	2420.1	alpha-endosulfine isoform 3 GN=ENSA	/millscripts/multiAlign.pl?numProts=7&seqdb_dir=D%3A%5CSeqDB%5C&database=RefSeq.20180629_Human_ucsc_hg38_cpdbnr_mito_264contams_553smORFs2.SARSCov2.No1ab.NSGorfs.fasta&subgroups=1-1-1-1-1-1-1&scoreUniques=35.28-35.28-35.28-35.28-35.28-35.28-35.28&single=0&accessions=NP_004427.1|NP_996925.1|NP_996926.1|NP_996927.1|NP_996928.1|NP_996929.1|NP_996930.1&numPeptides=3&peptides=SSLVTSK-QLPSAGPDK-NLVTGDHIPTPQDLPQR	5	121	7.63144	8.33041	7.60531	8.30562
NP_001240.1	A549_12hr	2850000	0.028	1	1	1	HOMO SAPIENS	1	NA	NA	0	1	1	2850000	0	NP_001240.1|NP_001308913.1|NP_001317118.1	0+236+12+180	0+236+12+180|0+236+12+157|0+236+12+159	ENTPD5	ectonucleoside triphosphate diphosphohydrolase 5 isoform 1 precursor GN=ENTPD5	2.8	2.8|2.9|2.9	NA	1	9.74	1	9.74	9.74|9.74|9.74	4273	4273.1	ectonucleoside triphosphate diphosphohydrolase 5 isoform 1 precursor GN=ENTPD5	/millscripts/multiAlign.pl?numProts=3&seqdb_dir=D%3A%5CSeqDB%5C&database=RefSeq.20180629_Human_ucsc_hg38_cpdbnr_mito_264contams_553smORFs2.SARSCov2.No1ab.NSGorfs.fasta&subgroups=1-1-1&scoreUniques=9.74-9.74-9.74&single=0&accessions=NP_001240.1|NP_001308913.1|NP_001317118.1&numPeptides=1&peptides=LYTHSYLGFGLK	18	428	5.19957	6.45484	5.15781	6.40458
NP_001240.1	A549_24hr	2060000	0.028	1	1	1	HOMO SAPIENS	1	NA	NA	0	1	1	2060000	0	NP_001240.1|NP_001308913.1|NP_001317118.1	0+236+12+180	0+236+12+180|0+236+12+157|0+236+12+159	ENTPD5	ectonucleoside triphosphate diphosphohydrolase 5 isoform 1 precursor GN=ENTPD5	2.8	2.8|2.9|2.9	NA	1	4.72	1	4.72	4.72|4.72|4.72	4854	4854.1	ectonucleoside triphosphate diphosphohydrolase 5 isoform 1 precursor GN=ENTPD5	/millscripts/multiAlign.pl?numProts=3&seqdb_dir=D%3A%5CSeqDB%5C&database=RefSeq.20180629_Human_ucsc_hg38_cpdbnr_mito_264contams_553smORFs2.SARSCov2.No1ab.NSGorfs.fasta&subgroups=1-1-1&scoreUniques=4.72-4.72-4.72&single=0&accessions=NP_001240.1|NP_001308913.1|NP_001317118.1&numPeptides=1&peptides=LYTHSYLGFGLK	18	428	5.05859	6.31387	5.03246	6.28908
NP_001107561.1	A549_18hr	19600000	0.023	1	1	1	HOMO SAPIENS	1	NA	NA	0	1	1	19600000	0	NP_001107561.1|NP_001238.2|NP_001304870.1|NP_001309308.1|NP_001309309.1|NP_001309311.1|NP_001309314.1|NP_001309315.1|NP_001309316.1|NP_001309317.1|NP_001309318.1|NP_001309319.1|NP_001309321.1|NP_001309322.1|NP_001309323.1|NP_001309324.1|NP_001309325.1|NP_001309326.1|NP_001309327.1	0+342+11+114	0+342+11+114|0+359+11+114|0+358+11+114|0+107+11+114|0+141+11+101|0+141+11+114|0+294+11+114|0+308+11+114|0+311+11+114|0+325+11+101|0+322+11+114|0+325+11+114|0+341+11+101|0+342+11+101|0+341+11+114|0+356+11+101|0+358+11+101|0+359+11+101|0+356+11+114	ENTPD6	ectonucleoside triphosphate diphosphohydrolase 6 isoform 2 GN=ENTPD6	2.3	2.3|2.2|2.2|4.7|4.3|4.1|2.6|2.5|2.5|2.5|2.4|2.4|2.4|2.4|2.3|2.3|2.3|2.3|2.2	NA	1	4.98	1	4.98	4.98|4.98|4.98|4.98|4.98|4.98|4.98|4.98|4.98|4.98|4.98|4.98|4.98|4.98|4.98|4.98|4.98|4.98|4.98	4741	4741.1	ectonucleoside triphosphate diphosphohydrolase 6 isoform 2 GN=ENTPD6	/millscripts/multiAlign.pl?numProts=19&seqdb_dir=D%3A%5CSeqDB%5C&database=RefSeq.20180629_Human_ucsc_hg38_cpdbnr_mito_264contams_553smORFs2.SARSCov2.No1ab.NSGorfs.fasta&subgroups=1-1-1-1-1-1-1-1-1-1-1-1-1-1-1-1-1-1-1&scoreUniques=4.98-4.98-4.98-4.98-4.98-4.98-4.98-4.98-4.98-4.98-4.98-4.98-4.98-4.98-4.98-4.98-4.98-4.98-4.98&single=0&accessions=NP_001107561.1|NP_001238.2|NP_001304870.1|NP_001309308.1|NP_001309309.1|NP_001309311.1|NP_001309314.1|NP_001309315.1|NP_001309316.1|NP_001309317.1|NP_001309318.1|NP_001309319.1|NP_001309321.1|NP_001309322.1|NP_001309323.1|NP_001309324.1|NP_001309325.1|NP_001309326.1|NP_001309327.1&numPeptides=1&peptides=VSEVLQNRVHR	22	467	5.94983	7.29226	6.02669	7.36827
NP_001180486.1	A549_12hr	16000000	0.072	1	1	1	HOMO SAPIENS	1	NA	NA	0	1	1	16000000	0	NP_001180486.1|NP_064574.1	0+31+7+58	0+31+7+58|0+36+7+58	ENY2	transcription and mRNA export factor ENY2 isoform 2 GN=ENY2	7.2	7.2|6.9	NA	1	10.65	1	10.65	10.65|10.65	4172	4172.1	transcription and mRNA export factor ENY2 isoform 2 GN=ENY2	/millscripts/multiAlign.pl?numProts=2&seqdb_dir=D%3A%5CSeqDB%5C&database=RefSeq.20180629_Human_ucsc_hg38_cpdbnr_mito_264contams_553smORFs2.SARSCov2.No1ab.NSGorfs.fasta&subgroups=1-1&scoreUniques=10.65-10.65&single=0&accessions=NP_001180486.1|NP_064574.1&numPeptides=1&peptides=LIECGWK	3	96	6.727	7.20412	6.68523	7.15385
NP_001180486.1	A549_18hr	10300000	0.093	1	1	1	HOMO SAPIENS	1	NA	NA	0	1	1	10300000	0	NP_001180486.1|NP_064574.1	0+87+9	0+87+9|0+92+9	ENY2	transcription and mRNA export factor ENY2 isoform 2 GN=ENY2	9.3	9.3|8.9	NA	1	11.32	1	11.32	11.32|11.32	3810	3810.1	transcription and mRNA export factor ENY2 isoform 2 GN=ENY2	/millscripts/multiAlign.pl?numProts=2&seqdb_dir=D%3A%5CSeqDB%5C&database=RefSeq.20180629_Human_ucsc_hg38_cpdbnr_mito_264contams_553smORFs2.SARSCov2.No1ab.NSGorfs.fasta&subgroups=1-1&scoreUniques=11.32-11.32&single=0&accessions=NP_001180486.1|NP_064574.1&numPeptides=1&peptides=TFLAQHASL	3	96	6.53572	7.01284	6.61257	7.08886
NP_001180486.1	A549_24hr	14800000	0.093	1	1	1	HOMO SAPIENS	1	NA	NA	0	1	1	14800000	0	NP_001180486.1|NP_064574.1	0+87+9	0+87+9|0+92+9	ENY2	transcription and mRNA export factor ENY2 isoform 2 GN=ENY2	9.3	9.3|8.9	NA	1	11.33	1	11.33	11.33|11.33	3809	3809.1	transcription and mRNA export factor ENY2 isoform 2 GN=ENY2	/millscripts/multiAlign.pl?numProts=2&seqdb_dir=D%3A%5CSeqDB%5C&database=RefSeq.20180629_Human_ucsc_hg38_cpdbnr_mito_264contams_553smORFs2.SARSCov2.No1ab.NSGorfs.fasta&subgroups=1-1&scoreUniques=11.33-11.33&single=0&accessions=NP_001180486.1|NP_064574.1&numPeptides=1&peptides=TFLAQHASL	3	96	6.69314	7.17026	6.66701	7.14547
NP_056224.3	A549_18hr	1550000	0.005	1	1	1	HOMO SAPIENS	1	NA	NA	0	1	1	1550000	0	NP_056224.3	0+2128+17+978	0+2128+17+978	EP400	E1A-binding protein p400 GN=EP400	0.5	0.5	NA	1	5.25	1	5.25	5.25	4670	4670.1	E1A-binding protein p400 GN=EP400	/millscripts/multiAlign.pl?numProts=1&seqdb_dir=D%3A%5CSeqDB%5C&database=RefSeq.20180629_Human_ucsc_hg38_cpdbnr_mito_264contams_553smORFs2.SARSCov2.No1ab.NSGorfs.fasta&subgroups=1&scoreUniques=5.25&single=1&accessions=NP_056224.3&numPeptides=1&peptides=YALNYLELFHTSIEQEK	111	3123	4.14501	6.19033	4.22186	6.26635
NP_001159477.1	A549_12hr	4880000	0.018	1	1	1	HOMO SAPIENS	1	NA	NA	0	4	4	319000000	0	NP_001159477.1|NP_001159478.1|NP_001159479.1|NP_004428.1|NP_976217.1|NP_976218.1	0+287+23+140+16+52+8+338	0+287+23+140+16+52+8+338|0+287+23+140+16+52+8+194|0+78+23+140+16+52+8+284|0+78+23+140+16+52+8+271|0+78+23+140+16+52+8+324|0+252+23+140+16+52+8+284	EPB41	protein 4.1 isoform 1 GN=EPB41	5.4	5.4|6.5|7.8|7.9|7.3|6	0	1	18.04	4	50.69	50.69|50.69|50.69|50.69|50.69|50.69	100	100.4	protein 4.1 isoform 1 GN=EPB41		37	864	5.12022	6.68842	5.07845	6.63815
NP_001159477.1	A549_18hr	163000000	0.037	3	1	3	HOMO SAPIENS	1	NA	NA	0	3	3	163000000	0	NP_001159477.1|NP_001159478.1|NP_001159479.1|NP_004428.1|NP_976217.1|NP_976218.1	0+302+8+140+16+52+8+338	0+302+8+140+16+52+8+338|0+302+8+140+16+52+8+194|0+93+8+140+16+52+8+284|0+93+8+140+16+52+8+271|0+93+8+140+16+52+8+324|0+267+8+140+16+52+8+284	EPB41	protein 4.1 isoform 1 GN=EPB41	3.7	3.7|4.4|5.3|5.4|4.9|4.1	NA	3	32.27	3	32.27	32.27|32.27|32.27|32.27|32.27|32.27	2559	2559.1	protein 4.1 isoform 1 GN=EPB41	/millscripts/multiAlign.pl?numProts=6&seqdb_dir=D%3A%5CSeqDB%5C&database=RefSeq.20180629_Human_ucsc_hg38_cpdbnr_mito_264contams_553smORFs2.SARSCov2.No1ab.NSGorfs.fasta&subgroups=1-1-1-1-1-1&scoreUniques=32.27-32.27-32.27-32.27-32.27-32.27&single=0&accessions=NP_001159477.1|NP_001159478.1|NP_001159479.1|NP_004428.1|NP_976217.1|NP_976218.1&numPeptides=3&peptides=YYLCLQLR-IRPGEQEQYESTIGFK-QASALIDR	37	864	6.64399	8.21219	6.72084	8.28821
NP_001159477.1	A549_24hr	270000000	0.037	3	1	3	HOMO SAPIENS	1	NA	NA	0	3	3	270000000	0	NP_001159477.1|NP_001159478.1|NP_001159479.1|NP_004428.1|NP_976217.1|NP_976218.1	0+302+8+140+16+52+8+338	0+302+8+140+16+52+8+338|0+302+8+140+16+52+8+194|0+93+8+140+16+52+8+284|0+93+8+140+16+52+8+271|0+93+8+140+16+52+8+324|0+267+8+140+16+52+8+284	EPB41	protein 4.1 isoform 1 GN=EPB41	3.7	3.7|4.4|5.3|5.4|4.9|4.1	NA	3	42.79	3	42.79	42.79|42.79|42.79|42.79|42.79|42.79	2165	2165.1	protein 4.1 isoform 1 GN=EPB41	/millscripts/multiAlign.pl?numProts=6&seqdb_dir=D%3A%5CSeqDB%5C&database=RefSeq.20180629_Human_ucsc_hg38_cpdbnr_mito_264contams_553smORFs2.SARSCov2.No1ab.NSGorfs.fasta&subgroups=1-1-1-1-1-1&scoreUniques=42.79-42.79-42.79-42.79-42.79-42.79&single=0&accessions=NP_001159477.1|NP_001159478.1|NP_001159479.1|NP_004428.1|NP_976217.1|NP_976218.1&numPeptides=3&peptides=IRPGEQEQYESTIGFK-YYLCLQLR-QASALIDR	37	864	6.86316	8.43136	6.83703	8.40657
NP_001245260.1	A549_12hr	80400000	0.03	2	1	2	HOMO SAPIENS	1	NA	NA	0	28	28	1790000000	0	NP_001245260.1	0+4+11+23+15+48+34+65+16+1+12+46+16+51+15+10+26+28+20+22+11+26+29+106+24+20+32+3+7+27+10+5+9+7	0+4+11+23+15+48+34+65+16+1+12+46+16+51+15+10+26+28+20+22+11+26+29+106+24+20+32+3+7+27+10+5+9+7	EPB41L1	band 4.1-like protein 1 isoform b GN=EPB41L1	36.8	36.8	0	2	35.32	28	396.1	396.1	100	100.2	band 4.1-like protein 1 isoform b GN=EPB41L1		37	779	6.33705	7.90526	6.29529	7.85499
NP_036288.2	A549_12hr	1910000000	0.419	33	1	33	HOMO SAPIENS	1	NA	NA	0	31	31	1850000000	0	NP_036288.2|NP_001245258.1|NP_001268462.1|NP_001268463.1|NP_001268464.1|NP_001317486.1|NP_036439.2	0+13+64+23+15+48+34+65+16+1+12+46+16+51+15+10+26+38+22+22+11+26+29+106+52+20+32+3+7+27+10+5+9+7	0+13+64+23+15+48+34+65+16+1+12+46+16+51+15+10+26+38+22+22+11+26+29+106+52+20+32+3+7+27+10+5+9+7|0+13+64+23+15+48+34+65+16+1+12+46+16+51+15+10+26+38+22+22+11+26+29+106+11+17+23+20+32+3+7+27+10+5+9+7|0+131+7+64+8+82+12+94+7+478|0+131+7+64+8+82+12+94+7+460|0+22+7+64+8+82+12+94+7+460|0+131+7+64+8+82+12+94+7+513|0+131+7+64+8+82+12+94+7+682	EPB41L1	band 4.1-like protein 1 isoform a GN=EPB41L1	41.9	41.9|40|3.8|3.9|4.4|3.7|3.1	NA	5	77.02	31	437.8	437.8|430.93|48.13|48.13|48.13|48.13|48.13	100	100.1	band 4.1-like protein 1 isoform a GN=EPB41L1	/millscripts/multiAlign.pl?numProts=26&seqdb_dir=D%3A%5CSeqDB%5C&database=RefSeq.20180629_Human_ucsc_hg38_cpdbnr_mito_264contams_553smORFs2.SARSCov2.No1ab.NSGorfs.fasta&subgroups=1-1-1-1-1-1-1-2-3-3-3-3-3-3-3-3-3-3-3-4-4-4-4-4-4-99&scoreUniques=437.8-430.93-48.13-48.13-48.13-48.13-48.13-396.1-142.42-142.42-142.42-142.42-142.42-142.42-142.42-101.23-101.23-101.23-77.31-50.69-50.69-50.69-50.69-50.69-50.69-363.95&single=0&accessions=NP_036288.2|NP_001245258.1|NP_001268462.1|NP_001268463.1|NP_001268464.1|NP_001317486.1|NP_036439.2|NP_001245260.1|NP_001186317.1|NP_001337228.1|NP_001337230.1|NP_001337231.1|NP_001337232.1|NP_001337233.1|NP_001337236.1|NP_001129026.1|NP_001239589.1|NP_001337243.1|NP_001337249.1|NP_001159477.1|NP_001159478.1|NP_001159479.1|NP_004428.1|NP_976217.1|NP_976218.1|NP_001245259.1&numPeptides=42&peptides=FLTLGSK-SSPWNFAFTVK-LQHPDMLVTK-PAPFFER-SLDGAEFSR-IEPEAVLQTR-PASVSENHDAGPDGDK-VSAMDNTQQVDGSASVGR-IRPGEQEQYESTIGFK-YYLCLQLR-DVLTSTYGATAETLSTSTTTHVTK-FLDKPEDVLLK-LSMYGVDLHHAK-DNHLAIER-GQVLFDK-ETDPSPEER-DYFGLLFQESPEQK-PASVSENHDAGPDGDKR-DTVFLK-EEQEYEEEVEEEPRPAAK-SLSPIIGK-EVQTNELK-QASALIDR-QEFLDKPEDVLLK-VTLLDASEYECEVEK-HQASINELK-EFIATTPSITTETISTTMENSLK-LPSSPASPSPK-VSAMDNTQENSLK-APESDTGDEDQDQER-AQEEAPQQPEAAAAVTTPVTPAGHGHPEANSNEK-IRPGEYEQFESTIGFK-QASALIDRPAPFFER-FYPPDPAQLTEDITR-HPSQQDTRPAEQSLDMEEK-VEMQPTELVSK-GGFSETR-KIEPEAVLQTR-GMTPGEAEIHFLENAK-VTEGTIREEQEYEEEVEEEPRPAAK-IVITGDGDIDHDQALAQAIR-DYSEADGLSER	42	881	7.65778	9.28103	7.61602	9.23076
NP_001245260.1	A549_18hr	148000000	0.052	3	1	3	HOMO SAPIENS	1	NA	NA	0	27	27	1220000000	0	NP_001245260.1	0+4+11+23+15+48+11+15+8+65+16+1+12+46+16+12+19+20+15+10+26+28+11+31+11+41+6+101+12+1+24+3+49+3+7+27+10+5+9+7	0+4+11+23+15+48+11+15+8+65+16+1+12+46+16+12+19+20+15+10+26+28+11+31+11+41+6+101+12+1+24+3+49+3+7+27+10+5+9+7	EPB41L1	band 4.1-like protein 1 isoform b GN=EPB41L1	36.9	36.9	0	3	55.23	27	385.02	385.02	95	95.2	band 4.1-like protein 1 isoform b GN=EPB41L1		37	779	6.60206	8.17026	6.67891	8.24628
NP_036288.2	A549_18hr	1290000000	0.399	31	1	31	HOMO SAPIENS	1	NA	NA	0	29	29	1250000000	0	NP_036288.2|NP_001245258.1|NP_001268462.1|NP_001268463.1|NP_001268464.1|NP_001317486.1|NP_036439.2	0+13+34+19+11+23+15+48+11+15+8+65+16+1+12+46+16+12+19+20+15+10+26+38+13+31+11+41+6+101+12+1+52+3+49+3+7+27+10+5+9+7	0+13+34+19+11+23+15+48+11+15+8+65+16+1+12+46+16+12+19+20+15+10+26+38+13+31+11+41+6+101+12+1+52+3+49+3+7+27+10+5+9+7|0+13+34+19+11+23+15+48+11+15+8+65+16+1+12+46+16+12+19+20+15+10+26+38+13+31+11+41+6+101+12+1+11+17+23+3+49+3+7+27+10+5+9+7|0+131+7+64+8+82+12+94+7+478|0+131+7+64+8+82+12+94+7+460|0+22+7+64+8+82+12+94+7+460|0+131+7+64+8+82+12+94+7+513|0+131+7+64+8+82+12+94+7+682	EPB41L1	band 4.1-like protein 1 isoform a GN=EPB41L1	39.9	39.9|37.9|3.8|3.9|4.4|3.7|3.1	NA	4	63.92	29	414.82	414.82|398.89|49.28|49.28|49.28|49.28|49.28	95	95.1	band 4.1-like protein 1 isoform a GN=EPB41L1	/millscripts/multiAlign.pl?numProts=20&seqdb_dir=D%3A%5CSeqDB%5C&database=RefSeq.20180629_Human_ucsc_hg38_cpdbnr_mito_264contams_553smORFs2.SARSCov2.No1ab.NSGorfs.fasta&subgroups=1-1-1-1-1-1-1-2-3-3-3-3-3-3-3-3-3-3-3-99&scoreUniques=414.82-398.89-49.28-49.28-49.28-49.28-49.28-385.02-202.84-202.84-197.81-197.81-197.81-187.26-182.23-137.21-130.09-124.13-124.13-385.55&single=0&accessions=NP_036288.2|NP_001245258.1|NP_001268462.1|NP_001268463.1|NP_001268464.1|NP_001317486.1|NP_036439.2|NP_001245260.1|NP_001337228.1|NP_001337230.1|NP_001186317.1|NP_001337233.1|NP_001337236.1|NP_001337231.1|NP_001337232.1|NP_001239589.1|NP_001337249.1|NP_001129026.1|NP_001337243.1|NP_001245259.1&numPeptides=45&peptides=QASALIDR-VSAMDNTQQVDGSASVGR-IRPGEYEQFESTIGFK-SYTLVVAK-EEPLPEEQR-PASVSENHDAGPDGDK-GGFSETR-EEQEYEEEVEEEPRPAAK-KIEPEAVLQTR-SLSPIIGK-FLDKPEDVLLK-ETDPSPEER-YYLCLQLR-PAPFFER-SSHETLNIVEEK-VTLLDASEYECEVEK-QASTLIDR-EISPGSGPGEIR-TETMTVSSLAIR-LPSSPASPSPK-DYSEADGLSER-SSPWNFAFTVK-NFMESTPEPRPNEWEK-GAAAMIPGPQTVATEIR-LQHPDMLVTK-VSAMDNTQENSLK-IEPEAVLQTR-IVITGDGDIDHDQALAQAIR-EFIATTPSITTETISTTMENSLK-AQEEAPQQPEAAAAVTTPVTPAGHGHPEANSNEK-GQVLFDK-FLTLGSK-QEFLDKPEDVLLK-VCIEHHTFFR-EVPIVQTETK-LVSPEPPPK-DVLTSTYGATAETLSTSTTTHVTK-PASVSENHDAGPDGDKR-SLDGAEFSR-LSMYGVDLHHAK-DYFGLLFQESPEQK-VITEEMNGK-DTVFLK-GMTPGEAEIHFLENAK-LVSPEQPPK	42	881	7.48734	9.11059	7.56419	9.18661
NP_001245258.1	A549_24hr	1540000000	0.339	23	1	23	HOMO SAPIENS	1	NA	NA	0	23	23	1540000000	0	NP_001245258.1|NP_036288.2	0+13+64+23+15+48+11+15+8+65+16+59+16+51+15+10+26+38+22+194+11+43+49+3+7+4+20+3+10+5+9+7	0+13+64+23+15+48+11+15+8+65+16+59+16+51+15+10+26+38+22+194+11+43+49+3+7+4+20+3+10+5+9+7|0+13+64+23+15+48+11+15+8+65+16+59+16+51+15+10+26+38+22+194+11+44+49+3+7+4+20+3+10+5+9+7	EPB41L1	band 4.1-like protein 1 isoform c GN=EPB41L1	33.9	33.9|33.9	NA	3	57.65	23	328.47	328.47|328.47	186	186.1	band 4.1-like protein 1 isoform c GN=EPB41L1	/millscripts/multiAlign.pl?numProts=4&seqdb_dir=D%3A%5CSeqDB%5C&database=RefSeq.20180629_Human_ucsc_hg38_cpdbnr_mito_264contams_553smORFs2.SARSCov2.No1ab.NSGorfs.fasta&subgroups=1-1-2-2&scoreUniques=328.47-328.47-306.58-288.56&single=0&accessions=NP_001245258.1|NP_036288.2|NP_001245260.1|NP_001245259.1&numPeptides=25&peptides=QASALIDR-DVLTSTYGATAETLSTSTTTHVTK-GAAAMIPGPQTVATEIR-ETDPSPEER-YYLCLQLR-IRPGEYEQFESTIGFK-GGFSETR-VSAMDNTQENSLK-QEFLDKPEDVLLK-HQASINELK-IIITGDEDVDQDQALALAIK-HPSQQDTRPAEQSLDMEEK-LQHPDMLVTK-KIEPEAVLQTR-VTLLDASEYECEVEK-IEPEAVLQTR-DYSEADGLSER-AQEEAPQQPEAAAAVTTPVTPAGHGHPEANSNEK-SLSPIIGK-SLDGAEFSR-PASVSENHDAGPDGDKR-FLDKPEDVLLK-PAPFFER-GMTPGEAEIHFLENAK-SSPWNFAFTVK	42	880	7.56427	9.18752	7.53814	9.16273
NP_001245260.1	A549_24hr	63600000	0.03	2	1	2	HOMO SAPIENS	1	NA	NA	0	22	22	1510000000	0	NP_001245260.1|NP_001245259.1	0+4+11+23+15+48+11+15+8+65+16+59+16+51+15+10+26+28+20+194+24+3+49+3+7+4+20+3+10+5+9+7	0+4+11+23+15+48+11+15+8+65+16+59+16+51+15+10+26+28+20+194+24+3+49+3+7+4+20+3+10+5+9+7|0+35+11+23+15+48+11+15+8+65+16+59+16+51+15+10+26+28+20+57+11+44+49+3+7+4+20+3+10+5+9+7	EPB41L1	band 4.1-like protein 1 isoform b GN=EPB41L1	32.9	32.9|34.8	0	2	35.76	22	306.58	306.58|288.56	186	186.2	band 4.1-like protein 1 isoform b GN=EPB41L1		37	779	6.23526	7.80346	6.20912	7.77867
NP_001186317.1	A549_12hr	364000000	0.091	6	1	6	HOMO SAPIENS	1	NA	NA	0	9	9	478000000	0	NP_001186317.1|NP_001337228.1|NP_001337230.1|NP_001337231.1|NP_001337232.1|NP_001337233.1|NP_001337236.1|NP_001129026.1|NP_001239589.1|NP_001337243.1|NP_001337249.1	0+160+11+24+8+36+7+10+14+130+12+95+7+177+25+88+20+28	0+160+11+24+8+36+7+10+14+130+12+95+7+177+25+88+20+28|0+160+11+24+8+36+7+10+14+130+12+95+7+299+25+171+20+28|0+160+11+24+8+36+7+10+14+130+12+95+7+299+25+138+20+28|0+160+11+24+8+36+7+10+14+130+12+95+7+247+25+171+20+28|0+160+11+24+8+36+7+10+14+130+12+95+7+198+25+171+20+28|0+160+11+24+8+36+7+10+14+130+12+95+7+177+25+171+20+28|0+160+11+24+8+36+7+10+14+130+12+95+7+195+25+88+20+28|0+160+11+24+8+36+7+10+14+130+12+95+7+111+20+28|0+160+11+24+8+36+7+10+14+130+12+95+7+185+20+28|0+160+11+24+8+36+7+10+14+130+12+95+7+144+20+28|0+105+7+177+25+171+20+28	EPB41L2	band 4.1-like protein 2 isoform c GN=EPB41L2	12.2	12.2|9.8|10.1|10.3|10.8|11.1|11.9|11.7|10.5|11.1|9.7	0	6	103.85	9	142.42	142.42|142.42|142.42|142.42|142.42|142.42|142.42|101.23|101.23|101.23|77.31	100	100.3	band 4.1-like protein 2 isoform c GN=EPB41L2		39	852	6.97004	8.5611	6.92827	8.51083
NP_001337228.1	A549_18hr	389000000	0.137	12	1	12	HOMO SAPIENS	1	NA	NA	0	15	15	473000000	0	NP_001337228.1|NP_001337230.1|NP_001186317.1|NP_001337233.1|NP_001337236.1|NP_001337231.1|NP_001337232.1|NP_001239589.1|NP_001337249.1|NP_001129026.1|NP_001337243.1	0+86+8+20+9+116+7+10+14+130+12+84+9+2+7+12+8+119+16+64+12+10+21+44+18+106+10+55+20+28	0+86+8+20+9+116+7+10+14+130+12+84+9+2+7+12+8+119+16+64+12+10+21+44+18+106+10+55+20+28|0+86+8+20+9+116+7+10+14+130+12+84+9+2+7+12+8+119+16+64+12+10+21+44+18+106+10+22+20+28|0+86+8+20+9+116+7+10+14+130+12+84+9+2+7+12+8+77+12+10+21+44+18+23+10+55+20+28|0+86+8+20+9+116+7+10+14+130+12+84+9+2+7+12+8+77+12+10+21+44+18+106+10+55+20+28|0+86+8+20+9+116+7+10+14+130+12+84+9+2+7+12+8+95+12+10+21+44+18+23+10+55+20+28|0+86+8+20+9+116+7+10+14+130+12+84+9+2+7+12+8+119+16+34+21+44+18+106+10+55+20+28|0+86+8+20+9+116+7+10+14+130+12+84+9+2+7+12+8+120+21+44+18+106+10+55+20+28|0+86+8+20+9+116+7+10+14+130+12+84+9+2+7+12+8+100+10+55+20+28|0+94+9+2+7+12+8+77+12+10+21+44+18+106+10+55+20+28|0+86+8+20+9+116+7+10+14+130+12+84+9+2+7+12+8+91+20+28|0+86+8+20+9+116+7+10+14+130+12+84+9+2+7+12+8+124+20+28	EPB41L2	band 4.1-like protein 2 isoform e GN=EPB41L2	16.1	16.1|16.6|18.1|16.5|17.8|15.8|14.9|13.9|19.6|13.9|13.3	0	12	160.88	15	202.84	202.84|202.84|197.81|197.81|197.81|187.26|182.23|137.21|130.09|124.13|124.13	95	95.3	band 4.1-like protein 2 isoform e GN=EPB41L2		50	1057	6.89098	8.58995	6.96783	8.66597
NP_001186317.1	A549_24hr	293000000	0.1	7	1	7	HOMO SAPIENS	1	NA	NA	0	7	7	293000000	0	NP_001186317.1|NP_001337228.1|NP_001337230.1|NP_001337231.1|NP_001337232.1|NP_001337233.1|NP_001337236.1|NP_001129026.1|NP_001239589.1|NP_001337243.1|NP_001337249.1	0+160+11+24+8+36+7+261+7+12+8+157+25+88+20+28	0+160+11+24+8+36+7+261+7+12+8+157+25+88+20+28|0+160+11+24+8+36+7+261+7+12+8+279+25+171+20+28|0+160+11+24+8+36+7+261+7+12+8+279+25+138+20+28|0+160+11+24+8+36+7+261+7+12+8+227+25+171+20+28|0+160+11+24+8+36+7+261+7+12+8+178+25+171+20+28|0+160+11+24+8+36+7+261+7+12+8+157+25+171+20+28|0+160+11+24+8+36+7+261+7+12+8+175+25+88+20+28|0+160+11+24+8+36+7+261+7+12+8+91+20+28|0+160+11+24+8+36+7+261+7+12+8+165+20+28|0+160+11+24+8+36+7+261+7+12+8+124+20+28|0+105+7+12+8+157+25+171+20+28	EPB41L2	band 4.1-like protein 2 isoform c GN=EPB41L2	10	10|8.1|8.3|8.5|8.9|9.1|9.8|9|8.1|8.6|11.2	NA	7	94.12	7	94.12	94.12|94.12|94.12|94.12|94.12|94.12|94.12|71.1|71.1|71.1|63.53	1227	1227.1	band 4.1-like protein 2 isoform c GN=EPB41L2	/millscripts/multiAlign.pl?numProts=11&seqdb_dir=D%3A%5CSeqDB%5C&database=RefSeq.20180629_Human_ucsc_hg38_cpdbnr_mito_264contams_553smORFs2.SARSCov2.No1ab.NSGorfs.fasta&subgroups=1-1-1-1-1-1-1-1-1-1-1&scoreUniques=94.12-94.12-94.12-94.12-94.12-94.12-94.12-71.1-71.1-71.1-63.53&single=0&accessions=NP_001186317.1|NP_001337228.1|NP_001337230.1|NP_001337231.1|NP_001337232.1|NP_001337233.1|NP_001337236.1|NP_001129026.1|NP_001239589.1|NP_001337243.1|NP_001337249.1&numPeptides=7&peptides=GQVLFDK-IVITGDGDIDHDQALAQAIR-QASTLIDR-EVQTNELK-VTEGTIREEQEYEEEVEEEPRPAAK-FLTLGSK-VEMQPTELVSK	39	852	6.8758	8.46687	6.84967	8.44208
NP_001334816.1	A549_12hr	23900000	0.038	1	1	1	HOMO SAPIENS	1	NA	NA	0	1	1	23900000	0	NP_001334816.1|NP_001334817.1|NP_071423.4	0+37+27+644	0+37+27+644|0+37+27+121|0+37+27+622	EPB41L4A	band 4.1-like protein 4A isoform 1 GN=EPB41L4A	3.8	3.8|14.5|3.9	NA	1	4.74	1	4.74	4.74|4.74|4.74	5189	5189.1	band 4.1-like protein 4A isoform 1 GN=EPB41L4A	/millscripts/multiAlign.pl?numProts=3&seqdb_dir=D%3A%5CSeqDB%5C&database=RefSeq.20180629_Human_ucsc_hg38_cpdbnr_mito_264contams_553smORFs2.SARSCov2.No1ab.NSGorfs.fasta&subgroups=1-1-1&scoreUniques=4.74-4.74-4.74&single=0&accessions=NP_001334816.1|NP_001334817.1|NP_071423.4&numPeptides=1&peptides=GSVVLDHVFHHVNLVEIDYFGLRYCDR	35	708	5.83433	7.3784	5.79256	7.32813
NP_005223.4	A549_12hr	21200000	0.008	1	1	1	HOMO SAPIENS	1	NA	NA	0	1	1	21200000	0	NP_005223.4	0+764+8+204	0+764+8+204	EPHA1	ephrin type-A receptor 1 precursor GN=EPHA1	0.8	0.8	NA	1	5.41	1	5.41	5.41	4991	4991.1	ephrin type-A receptor 1 precursor GN=EPHA1	/millscripts/multiAlign.pl?numProts=1&seqdb_dir=D%3A%5CSeqDB%5C&database=RefSeq.20180629_Human_ucsc_hg38_cpdbnr_mito_264contams_553smORFs2.SARSCov2.No1ab.NSGorfs.fasta&subgroups=1&scoreUniques=5.41&single=1&accessions=NP_005223.4&numPeptides=1&peptides=VSDFGLTR	43	976	5.69287	7.32634	5.6511	7.27607
NP_001316019.1	A549_12hr	1320000000	0.167	14	1	14	HOMO SAPIENS	1	NA	NA	0	14	14	1320000000	0	NP_001316019.1|NP_004422.2	0+28+6+327+10+143+10+8+29+2+12+28+20+51+10+16+8+20+10+36+7+28+10+21+13+50+9+10	0+28+6+327+10+143+10+8+29+2+12+28+20+51+10+16+8+20+10+36+7+28+10+21+13+50+9+10|0+82+6+327+10+143+10+8+29+2+12+28+20+51+10+16+8+20+10+36+7+28+10+21+13+50+9+10	EPHA2	ephrin type-A receptor 2 isoform 2 GN=EPHA2	16.7	16.7|15.7	NA	14	203.93	14	203.93	203.93|203.93	475	475.1	ephrin type-A receptor 2 isoform 2 GN=EPHA2	/millscripts/multiAlign.pl?numProts=2&seqdb_dir=D%3A%5CSeqDB%5C&database=RefSeq.20180629_Human_ucsc_hg38_cpdbnr_mito_264contams_553smORFs2.SARSCov2.No1ab.NSGorfs.fasta&subgroups=1-1&scoreUniques=203.93-203.93&single=0&accessions=NP_001316019.1|NP_004422.2&numPeptides=14&peptides=YLANMNYVHR-TYVDPHTYEDPNQAVLK-FTTEIHPSCVTR-AINDGFR-LPSTSGSEGVPFR-FADIVSILDK-VIGAGEFGEVYK-IAYSLLGLK-VDFLGEAGIMGQFSHHNIIR-WTAPEAISYR-QSPEDVYFSK-NGVSGLVTSR-TNWVYR-VSDFGLSR	42	922	7.49732	9.12057	7.45556	9.0703
NP_001316019.1	A549_18hr	795000000	0.216	18	1	18	HOMO SAPIENS	1	NA	NA	0	18	18	795000000	0	NP_001316019.1|NP_004422.2	0+39+6+63+6+179+10+90+18+103+10+8+29+2+12+28+20+30+14+7+10+16+8+20+10+36+7+28+10+9+8+4+13+50+9+10	0+39+6+63+6+179+10+90+18+103+10+8+29+2+12+28+20+30+14+7+10+16+8+20+10+36+7+28+10+9+8+4+13+50+9+10|0+93+6+63+6+179+10+90+18+103+10+8+29+2+12+28+20+30+14+7+10+16+8+20+10+36+7+28+10+9+8+4+13+50+9+10	EPHA2	ephrin type-A receptor 2 isoform 2 GN=EPHA2	21.6	21.6|20.4	NA	18	222.2	18	222.2	222.2|222.2	397	397.1	ephrin type-A receptor 2 isoform 2 GN=EPHA2	/millscripts/multiAlign.pl?numProts=2&seqdb_dir=D%3A%5CSeqDB%5C&database=RefSeq.20180629_Human_ucsc_hg38_cpdbnr_mito_264contams_553smORFs2.SARSCov2.No1ab.NSGorfs.fasta&subgroups=1-1&scoreUniques=222.2-222.2&single=0&accessions=NP_001316019.1|NP_004422.2&numPeptides=18&peptides=DGEFSVLQLVGMLR-STTSLSVSWSIPPPQQSR-IFIELK-TLADFDPR-YLANMNYVHR-FTTEIHPSCVTR-VSDFGLSR-QSPEDVYFSK-WTAPEAISYR-LPSTSGSEGVPFR-AINDGFR-VDFLGEAGIMGQFSHHNIIR-FADIVSILDK-WTPPQDSGGR-VIGAGEFGEVYK-IAYSLLGLK-TYVDPHTYEDPNQAVLK-LNVEER	42	922	7.27712	8.90037	7.35397	8.97638
NP_001316019.1	A549_24hr	704000000	0.162	11	1	11	HOMO SAPIENS	1	NA	NA	0	11	11	704000000	0	NP_001316019.1|NP_004422.2	0+28+6+397+35+48+10+8+17+14+12+28+20+51+10+16+8+101+10+21+13+50+9+10	0+28+6+397+35+48+10+8+17+14+12+28+20+51+10+16+8+101+10+21+13+50+9+10|0+82+6+397+35+48+10+8+17+14+12+28+20+51+10+16+8+101+10+21+13+50+9+10	EPHA2	ephrin type-A receptor 2 isoform 2 GN=EPHA2	16.2	16.2|15.3	NA	11	160.58	11	160.58	160.58|160.58	644	644.1	ephrin type-A receptor 2 isoform 2 GN=EPHA2	/millscripts/multiAlign.pl?numProts=2&seqdb_dir=D%3A%5CSeqDB%5C&database=RefSeq.20180629_Human_ucsc_hg38_cpdbnr_mito_264contams_553smORFs2.SARSCov2.No1ab.NSGorfs.fasta&subgroups=1-1&scoreUniques=160.58-160.58&single=0&accessions=NP_001316019.1|NP_004422.2&numPeptides=11&peptides=VIGAGEFGEVYK-YLANMNYVHR-RTEGFSVTLDDLAPDTTYLVQVQALTQEGQGAGSK-IAYSLLGLK-TYVDPHTYEDPNQAVLK-VSDFGLSR-TNWVYR-QSPEDVYFSK-LPSTSGSEGVPFR-VDFLGEAGIMGQFSHHNIIR-FADIVSILDK	42	922	7.22432	8.84757	7.19819	8.82278
NP_001265229.1	A549_12hr	359000000	0.037	2	1	2	HOMO SAPIENS	1	NA	NA	0	2	2	359000000	0	NP_001265229.1|NP_775926.1|NP_000052.1|NP_001073917.2|NP_001268694.1|NP_001268695.1|NP_001268696.1|NP_001274273.1|NP_001274274.1|NP_001275558.1|NP_001296121.1|NP_001296122.1|NP_001305690.1|NP_004430.4|NP_004431.1|NP_004432.1|NP_004433.2|NP_004434.2|NP_004435.3|NP_005224.2|NP_059145.2|NP_065387.1|NP_872272.2	0+10+7+282+8+91	0+10+7+282+8+91|0+10+7+282+8+27|0+536+8+115|0+907+8+215|0+816+8+214|0+794+8+214|0+816+8+180|0+570+8+115|0+360+8+115|0+768+8+217|0+703+8+217|0+761+8+286|0+747+8+214|0+815+8+214|0+773+8+217|0+759+8+217|0+762+8+217|0+773+8+217|0+755+8+224|0+761+8+214|0+761+8+217|0+775+8+222|0+793+8+214	EPHA6	ephrin type-A receptor 6 isoform c GN=EPHA6	3.7	3.7|4.4|1.2|0.7|0.7|0.7|0.7|1.1|1.6|0.8|0.8|0.7|0.8|0.7|0.8|0.8|0.8|0.8|0.8|0.8|0.8|0.7|0.7	NA	2	19.06	2	19.06	19.06|19.06|13.21|13.21|13.21|13.21|13.21|13.21|13.21|13.21|13.21|13.21|13.21|13.21|13.21|13.21|13.21|13.21|13.21|13.21|13.21|13.21|13.21	3447	3447.1	ephrin type-A receptor 6 isoform c GN=EPHA6	/millscripts/multiAlign.pl?numProts=23&seqdb_dir=D%3A%5CSeqDB%5C&database=RefSeq.20180629_Human_ucsc_hg38_cpdbnr_mito_264contams_553smORFs2.SARSCov2.No1ab.NSGorfs.fasta&subgroups=1-1-1-1-1-1-1-1-1-1-1-1-1-1-1-1-1-1-1-1-1-1-1&scoreUniques=19.06-19.06-13.21-13.21-13.21-13.21-13.21-13.21-13.21-13.21-13.21-13.21-13.21-13.21-13.21-13.21-13.21-13.21-13.21-13.21-13.21-13.21-13.21&single=0&accessions=NP_001265229.1|NP_775926.1|NP_000052.1|NP_001073917.2|NP_001268694.1|NP_001268695.1|NP_001268696.1|NP_001274273.1|NP_001274274.1|NP_001275558.1|NP_001296121.1|NP_001296122.1|NP_001305690.1|NP_004430.4|NP_004431.1|NP_004432.1|NP_004433.2|NP_004434.2|NP_004435.3|NP_005224.2|NP_059145.2|NP_065387.1|NP_872272.2&numPeptides=2&peptides=VSDFGLSR-LYWLNEK	16	398	7.35097	8.55509	7.30921	8.50482
NP_001265229.1	A549_18hr	188000000	0.037	2	1	2	HOMO SAPIENS	1	NA	NA	0	2	2	188000000	0	NP_001265229.1|NP_775926.1|NP_000052.1|NP_001073917.2|NP_001274273.1|NP_001274274.1|NP_001275558.1|NP_004431.1|NP_004432.1|NP_004434.2|NP_004435.3|NP_005224.2|NP_065387.1	0+10+7+282+8+91	0+10+7+282+8+91|0+10+7+282+8+27|0+536+8+115|0+907+8+215|0+570+8+115|0+360+8+115|0+768+8+217|0+773+8+217|0+759+8+217|0+773+8+217|0+755+8+224|0+761+8+214|0+775+8+222	EPHA6	ephrin type-A receptor 6 isoform c GN=EPHA6	3.7	3.7|4.4|1.2|0.7|1.1|1.6|0.8|0.8|0.8|0.8|0.8|0.8|0.7	NA	2	20.85	2	20.85	20.85|20.85|14.93|14.93|14.93|14.93|14.93|14.93|14.93|14.93|14.93|14.93|14.93	3113	3113.1	ephrin type-A receptor 6 isoform c GN=EPHA6	/millscripts/multiAlign.pl?numProts=13&seqdb_dir=D%3A%5CSeqDB%5C&database=RefSeq.20180629_Human_ucsc_hg38_cpdbnr_mito_264contams_553smORFs2.SARSCov2.No1ab.NSGorfs.fasta&subgroups=1-1-1-1-1-1-1-1-1-1-1-1-1&scoreUniques=20.85-20.85-14.93-14.93-14.93-14.93-14.93-14.93-14.93-14.93-14.93-14.93-14.93&single=0&accessions=NP_001265229.1|NP_775926.1|NP_000052.1|NP_001073917.2|NP_001274273.1|NP_001274274.1|NP_001275558.1|NP_004431.1|NP_004432.1|NP_004434.2|NP_004435.3|NP_005224.2|NP_065387.1&numPeptides=2&peptides=LYWLNEK-VSDFGLSR	16	398	7.07004	8.27416	7.14689	8.35018
NP_001296121.1	A549_18hr	202000000	0.106	6	1	6	HOMO SAPIENS	1	NA	NA	0	6	6	202000000	0	NP_001296121.1|NP_004433.2|NP_059145.2|NP_001296122.1	0+278+16+262+8+43+47+49+8+197+20	0+278+16+262+8+43+47+49+8+197+20|0+278+16+321+8+43+47+49+8+197+20|0+278+16+320+8+43+47+49+8+197+20|0+278+16+320+8+43+47+49+8+286	EPHB2	ephrin type-B receptor 2 isoform 3 precursor GN=EPHB2	10.6	10.6|10|10|7.4	NA	6	63.88	6	63.88	63.88|63.88|63.88|58.43	1740	1740.1	ephrin type-B receptor 2 isoform 3 precursor GN=EPHB2	/millscripts/multiAlign.pl?numProts=4&seqdb_dir=D%3A%5CSeqDB%5C&database=RefSeq.20180629_Human_ucsc_hg38_cpdbnr_mito_264contams_553smORFs2.SARSCov2.No1ab.NSGorfs.fasta&subgroups=1-1-1-1&scoreUniques=63.88-63.88-63.88-58.43&single=0&accessions=NP_001296121.1|NP_004433.2|NP_059145.2|NP_001296122.1&numPeptides=6&peptides=STPVMIITEFMENGSLDSFLR-DFLSEASIMGQFDHPNVIHLEGVVTK-VSDFGLSR-ANQGDEACTHCPINSR-ILNSIQVMRAQMNQIQSVEV-EIDISCVK	41	928	6.69257	8.30535	6.76942	8.38137
NP_001296121.1	A549_24hr	275000000	0.053	3	1	3	HOMO SAPIENS	1	NA	NA	0	3	3	275000000	0	NP_001296121.1|NP_001296122.1|NP_004433.2|NP_059145.2	0+278+16+313+26+70+8+217	0+278+16+313+26+70+8+217|0+278+16+371+26+70+8+286|0+278+16+372+26+70+8+217|0+278+16+371+26+70+8+217	EPHB2	ephrin type-B receptor 2 isoform 3 precursor GN=EPHB2	5.3	5.3|4.7|5|5	NA	3	32.07	3	32.07	32.07|32.07|32.07|32.07	2563	2563.1	ephrin type-B receptor 2 isoform 3 precursor GN=EPHB2	/millscripts/multiAlign.pl?numProts=4&seqdb_dir=D%3A%5CSeqDB%5C&database=RefSeq.20180629_Human_ucsc_hg38_cpdbnr_mito_264contams_553smORFs2.SARSCov2.No1ab.NSGorfs.fasta&subgroups=1-1-1-1&scoreUniques=32.07-32.07-32.07-32.07&single=0&accessions=NP_001296121.1|NP_001296122.1|NP_004433.2|NP_059145.2&numPeptides=3&peptides=DFLSEASIMGQFDHPNVIHLEGVVTK-ANQGDEACTHCPINSR-VSDFGLSR	41	928	6.82655	8.43933	6.80042	8.41454
NP_000111.1	A549_12hr	5930000000	0.668	22	1	24	HOMO SAPIENS	1	NA	NA	0	22	24	5930000000	0	NP_000111.1	0+21+18+4+23+5+20+1+12+1+7+5+79+74+16+9+43+9+25+19+20+3+41	0+21+18+4+23+5+20+1+12+1+7+5+79+74+16+9+43+9+25+19+20+3+41	EPHX1	epoxide hydrolase 1 GN=EPHX1	66.8	66.8	NA	22	336.99	22	336.99	336.99	183	183.1	epoxide hydrolase 1 GN=EPHX1	/millscripts/multiAlign.pl?numProts=1&seqdb_dir=D%3A%5CSeqDB%5C&database=RefSeq.20180629_Human_ucsc_hg38_cpdbnr_mito_264contams_553smORFs2.SARSCov2.No1ab.NSGorfs.fasta&subgroups=1&scoreUniques=336.99&single=1&accessions=NP_000111.1&numPeptides=22&peptides=EDDSIRPFK-PLLMVHGWPGSFYEFYK-QVEILNR-DKEETLPLEDGWWGPGTR-DVELLYPVK-IEGLDIHFIHVKPPQLPAGHTPK-ESGYMHIQCTKPDTVGSALNDSPVGLAAYILEK-KFSLDDLLTNVMLYWTTGTIISSQR-FLGLTER-GGHFAAFEEPELLAQDIRKFLSVLERQ-IIPLLTDPK-GGHFAAFEEPELLAQDIR-TKIEGLDIHFIHVKPPQLPAGHTPK-VISYWR-NEFDWK-VYVPTGFSAFPFELLHTPEK-NHGLSDEHVFEVICPSIPGYGFSEASSK-FTPPLEDSCFHYGFNSNYLK-FKYPKLISYSYMVRGGHFAAFEEPELLAQDIR-FLSVLER-FSTWTNTEFR-VETSDEEIHDLHQR	20	455	8.47202	9.77305	8.43026	9.72279
NP_000111.1	A549_18hr	3770000000	0.639	22	1	24	HOMO SAPIENS	1	NA	NA	0	22	24	3770000000	0	NP_000111.1	0+21+18+4+23+5+20+1+12+1+7+7+77+1+9+64+16+2+50+53+20+3+32+1+7+1	0+21+18+4+23+5+20+1+12+1+7+7+77+1+9+64+16+2+50+53+20+3+32+1+7+1	EPHX1	epoxide hydrolase 1 GN=EPHX1	63.9	63.9	NA	22	307.7	22	307.7	307.7	210	210.1	epoxide hydrolase 1 GN=EPHX1	/millscripts/multiAlign.pl?numProts=1&seqdb_dir=D%3A%5CSeqDB%5C&database=RefSeq.20180629_Human_ucsc_hg38_cpdbnr_mito_264contams_553smORFs2.SARSCov2.No1ab.NSGorfs.fasta&subgroups=1&scoreUniques=307.7&single=1&accessions=NP_000111.1&numPeptides=22&peptides=DKEETLPLEDGWWGPGTR-VISYWR-FKYPKLISYSYMVRGGHFAAFEEPELLAQDIR-PLLMVHGWPGSFYEFYK-IEGLDIHFIHVKPPQLPAGHTPK-FSTWTNTEFR-QVEILNR-NEFDWK-FLGLTER-VETSDEEIHDLHQR-DVELLYPVK-FTPPLEDSCFHYGFNSNYLK-VYVPTGFSAFPFELLHTPEK-ESGYMHIQCTKPDTVGSALNDSPVGLAAYILEK-FLSVLER-EDDSIRPFK-VFYSLMR-NHGLSDEHVFEVICPSIPGYGFSEASSK-LISYSYMVR-GGHFAAFEEPELLAQDIR-IIPLLTDPK-GFNSVATAR	20	455	8.27531	9.57634	8.35216	9.65236
NP_000111.1	A549_24hr	7580000000	0.628	22	1	25	HOMO SAPIENS	1	NA	NA	0	22	25	7580000000	0	NP_000111.1	0+21+18+4+23+5+20+1+12+1+7+5+79+1+9+64+16+9+43+53+20+3+32+1+7+1	0+21+18+4+23+5+20+1+12+1+7+5+79+1+9+64+16+9+43+53+20+3+32+1+7+1	EPHX1	epoxide hydrolase 1 GN=EPHX1	62.8	62.8	NA	22	349.14	22	349.14	349.14	160	160.1	epoxide hydrolase 1 GN=EPHX1	/millscripts/multiAlign.pl?numProts=1&seqdb_dir=D%3A%5CSeqDB%5C&database=RefSeq.20180629_Human_ucsc_hg38_cpdbnr_mito_264contams_553smORFs2.SARSCov2.No1ab.NSGorfs.fasta&subgroups=1&scoreUniques=349.14&single=1&accessions=NP_000111.1&numPeptides=22&peptides=NEFDWK-TKIEGLDIHFIHVKPPQLPAGHTPK-FTPPLEDSCFHYGFNSNYLK-FSTWTNTEFR-ESGYMHIQCTKPDTVGSALNDSPVGLAAYILEK-PLLMVHGWPGSFYEFYK-GGHFAAFEEPELLAQDIR-DKEETLPLEDGWWGPGTR-NHGLSDEHVFEVICPSIPGYGFSEASSK-IEGLDIHFIHVKPPQLPAGHTPK-VISYWR-IIPLLTDPK-LISYSYMVR-FLGLTER-VYVPTGFSAFPFELLHTPEK-QVEILNR-GFNSVATAR-VETSDEEIHDLHQR-FKYPKLISYSYMVRGGHFAAFEEPELLAQDIR-EDDSIRPFKVETSDEEIHDLHQR-DVELLYPVK-FLSVLER	20	455	8.57864	9.87967	8.55251	9.85488
NP_001243411.1	A549_12hr	16500000	0.079	2	1	2	HOMO SAPIENS	1	NA	NA	0	2	2	16500000	0	NP_001243411.1|NP_001243412.1|NP_001970.2	0+141+17+142+23+179	0+141+17+142+23+179|0+128+17+142+23+179|0+194+17+142+23+179	EPHX2	bifunctional epoxide hydrolase 2 isoform b GN=EPHX2	7.9	7.9|8.1|7.2	NA	2	22.36	2	22.36	22.36|22.36|22.36	3231	3231.1	bifunctional epoxide hydrolase 2 isoform b GN=EPHX2	/millscripts/multiAlign.pl?numProts=3&seqdb_dir=D%3A%5CSeqDB%5C&database=RefSeq.20180629_Human_ucsc_hg38_cpdbnr_mito_264contams_553smORFs2.SARSCov2.No1ab.NSGorfs.fasta&subgroups=1-1-1&scoreUniques=22.36-22.36-22.36&single=0&accessions=NP_001243411.1|NP_001243412.1|NP_001970.2&numPeptides=2&peptides=AVASLNTPFIPANPNMSPLESIK-DLGMVTILVQDTDTALK	21	502	5.89526	7.21748	5.8535	7.16721
NP_001243411.1	A549_18hr	23400000	0.073	3	1	3	HOMO SAPIENS	1	NA	NA	0	3	3	23400000	0	NP_001243411.1|NP_001243412.1|NP_001970.2	0+114+7+179+23+164+7+8	0+114+7+179+23+164+7+8|0+101+7+179+23+164+7+8|0+167+7+179+23+164+7+8	EPHX2	bifunctional epoxide hydrolase 2 isoform b GN=EPHX2	7.3	7.3|7.5|6.6	NA	3	31.28	3	31.28	31.28|31.28|31.28	2600	2600.1	bifunctional epoxide hydrolase 2 isoform b GN=EPHX2	/millscripts/multiAlign.pl?numProts=3&seqdb_dir=D%3A%5CSeqDB%5C&database=RefSeq.20180629_Human_ucsc_hg38_cpdbnr_mito_264contams_553smORFs2.SARSCov2.No1ab.NSGorfs.fasta&subgroups=1-1-1&scoreUniques=31.28-31.28-31.28&single=0&accessions=NP_001243411.1|NP_001243412.1|NP_001970.2&numPeptides=3&peptides=AVASLNTPFIPANPNMSPLESIK-WLDSDAR-FLLDTLK	21	502	6.047	7.36922	6.12385	7.44523
NP_001243411.1	A549_24hr	32800000	0.119	4	1	4	HOMO SAPIENS	1	NA	NA	0	4	4	32800000	0	NP_001243411.1|NP_001243412.1|NP_001970.2	0+47+13+54+7+20+17+142+23+179	0+47+13+54+7+20+17+142+23+179|0+34+13+54+7+20+17+142+23+179|0+100+13+54+7+20+17+142+23+179	EPHX2	bifunctional epoxide hydrolase 2 isoform b GN=EPHX2	11.9	11.9|12.2|10.8	NA	4	47.51	4	47.51	47.51|47.51|47.51	2045	2045.1	bifunctional epoxide hydrolase 2 isoform b GN=EPHX2	/millscripts/multiAlign.pl?numProts=3&seqdb_dir=D%3A%5CSeqDB%5C&database=RefSeq.20180629_Human_ucsc_hg38_cpdbnr_mito_264contams_553smORFs2.SARSCov2.No1ab.NSGorfs.fasta&subgroups=1-1-1&scoreUniques=47.51-47.51-47.51&single=0&accessions=NP_001243411.1|NP_001243412.1|NP_001970.2&numPeptides=4&peptides=INRPMLQAALMLR-FLLDTLK-AVASLNTPFIPANPNMSPLESIK-DLGMVTILVQDTDTALK	21	502	6.19365	7.51587	6.16752	7.49108
NP_055620.1	A549_12hr	20800000	0.056	2	1	2	HOMO SAPIENS	1	NA	NA	0	2	2	20800000	0	NP_055620.1	0+453+13+17+21+103	0+453+13+17+21+103	EPM2AIP1	EPM2A-interacting protein 1 GN=EPM2AIP1	5.6	5.6	NA	2	30.24	2	30.24	30.24	2828	2828.1	EPM2A-interacting protein 1 GN=EPM2AIP1	/millscripts/multiAlign.pl?numProts=1&seqdb_dir=D%3A%5CSeqDB%5C&database=RefSeq.20180629_Human_ucsc_hg38_cpdbnr_mito_264contams_553smORFs2.SARSCov2.No1ab.NSGorfs.fasta&subgroups=1&scoreUniques=30.24&single=1&accessions=NP_055620.1&numPeptides=2&peptides=DLELFSNPFNFKPEYAPISVR-IFDPDRYQMVICR	20	607	6.01703	7.31806	5.97527	7.26779
NP_055620.1	A549_18hr	3480000	0.034	1	1	1	HOMO SAPIENS	1	NA	NA	0	1	1	3480000	0	NP_055620.1	0+483+21+103	0+483+21+103	EPM2AIP1	EPM2A-interacting protein 1 GN=EPM2AIP1	3.4	3.4	NA	1	8.26	1	8.26	8.26	4120	4120.1	EPM2A-interacting protein 1 GN=EPM2AIP1	/millscripts/multiAlign.pl?numProts=1&seqdb_dir=D%3A%5CSeqDB%5C&database=RefSeq.20180629_Human_ucsc_hg38_cpdbnr_mito_264contams_553smORFs2.SARSCov2.No1ab.NSGorfs.fasta&subgroups=1&scoreUniques=8.26&single=1&accessions=NP_055620.1&numPeptides=1&peptides=DLELFSNPFNFKPEYAPISVR	20	607	5.24055	6.54158	5.3174	6.6176
NP_055620.1	A549_24hr	16800000	0.056	2	1	2	HOMO SAPIENS	1	NA	NA	0	2	2	16800000	0	NP_055620.1	0+453+13+17+21+103	0+453+13+17+21+103	EPM2AIP1	EPM2A-interacting protein 1 GN=EPM2AIP1	5.6	5.6	NA	2	31.12	2	31.12	31.12	2600	2600.1	EPM2A-interacting protein 1 GN=EPM2AIP1	/millscripts/multiAlign.pl?numProts=1&seqdb_dir=D%3A%5CSeqDB%5C&database=RefSeq.20180629_Human_ucsc_hg38_cpdbnr_mito_264contams_553smORFs2.SARSCov2.No1ab.NSGorfs.fasta&subgroups=1&scoreUniques=31.12&single=1&accessions=NP_055620.1&numPeptides=2&peptides=DLELFSNPFNFKPEYAPISVR-IFDPDRYQMVICR	20	607	5.92428	7.22531	5.89815	7.20052
NP_001123543.1	A549_12hr	272000000	0.116	5	1	5	HOMO SAPIENS	1	NA	NA	0	5	5	272000000	0	NP_001123543.1|NP_001123544.1	0+208+10+105+9+139+24+25+34+108	0+208+10+105+9+139+24+25+34+108|0+97+10+130+9+139+24+25+34+108	EPN1	epsin-1 isoform a GN=EPN1	11.6	11.6|13.3	NA	1	21.83	5	77.26	77.26|77.26	1520	1520.1	epsin-1 isoform a GN=EPN1	/millscripts/multiAlign.pl?numProts=4&seqdb_dir=D%3A%5CSeqDB%5C&database=RefSeq.20180629_Human_ucsc_hg38_cpdbnr_mito_264contams_553smORFs2.SARSCov2.No1ab.NSGorfs.fasta&subgroups=1-1-2-2&scoreUniques=77.26-77.26-64.37-64.37&single=0&accessions=NP_001123543.1|NP_001123544.1|NP_001308192.1|NP_037465.2&numPeptides=6&peptides=ENMYAVQTLK-SPGAFDMSGVR-LQMAIEESK-GSLAEAVGSPPPAATPTPTPPTR-PSTNGTTAAGGFDTEPDEFSDFDR-PSTNGTTAGGFDTEPDEFSDFDR	16	662	7.23045	8.43457	7.18868	8.3843
NP_001308192.1	A549_12hr	6080000	0.04	1	1	1	HOMO SAPIENS	1	NA	NA	0	5	5	255000000	0	NP_001308192.1|NP_037465.2	0+97+10+130+9+139+23+25+34+108	0+97+10+130+9+139+23+25+34+108|0+97+10+105+9+139+23+25+34+108	EPN1	epsin-1 isoform d GN=EPN1	13.2	13.2|13.8	0	1	8.94	5	64.37	64.37|64.37	1520	1520.2	epsin-1 isoform d GN=EPN1		11	575	5.74251	6.7839	5.70074	6.73363
NP_001123543.1	A549_18hr	289000000	0.179	8	1	8	HOMO SAPIENS	1	NA	NA	0	8	8	289000000	0	NP_001123543.1|NP_001123544.1|NP_001308192.1|NP_037465.2	0+187+10+11+10+105+9+139+24+2+57+22+9+77	0+187+10+11+10+105+9+139+24+2+57+22+9+77|0+76+10+11+10+130+9+139+24+2+57+22+9+77|0+76+10+11+10+130+9+164+57+22+9+77|0+76+10+11+10+105+9+164+57+22+9+77	EPN1	epsin-1 isoform a GN=EPN1	17.9	17.9|20.6|16.5|17.2	NA	8	112.52	8	112.52	112.52|112.52|98.64|98.64	1018	1018.1	epsin-1 isoform a GN=EPN1	/millscripts/multiAlign.pl?numProts=4&seqdb_dir=D%3A%5CSeqDB%5C&database=RefSeq.20180629_Human_ucsc_hg38_cpdbnr_mito_264contams_553smORFs2.SARSCov2.No1ab.NSGorfs.fasta&subgroups=1-1-1-1&scoreUniques=112.52-112.52-98.64-98.64&single=0&accessions=NP_001123543.1|NP_001123544.1|NP_001308192.1|NP_037465.2&numPeptides=8&peptides=PSTNGTTAAGGFDTEPDEFSDFDR-GSLAEAVGSPPPAATPTPTPPTR-ENMYAVQTLK-LQMAIEESK-AMTLMEYLIK-SPGAFDMSGVR-PGPTPPGAK-TALPTSGSSAGELELLAGEVPAR	16	662	7.25678	8.4609	7.33363	8.53692
NP_001123543.1	A549_24hr	416000000	0.08	4	1	4	HOMO SAPIENS	1	NA	NA	0	4	4	416000000	0	NP_001123543.1|NP_001123544.1|NP_001308192.1|NP_037465.2	0+208+10+105+9+165+34+131	0+208+10+105+9+165+34+131|0+97+10+130+9+165+34+131|0+97+10+130+9+164+34+131|0+97+10+105+9+164+34+131	EPN1	epsin-1 isoform a GN=EPN1	8	8|9.2|9.2|9.6	NA	4	54.7	4	54.7	54.7|54.7|54.7|54.7	1870	1870.1	epsin-1 isoform a GN=EPN1	/millscripts/multiAlign.pl?numProts=4&seqdb_dir=D%3A%5CSeqDB%5C&database=RefSeq.20180629_Human_ucsc_hg38_cpdbnr_mito_264contams_553smORFs2.SARSCov2.No1ab.NSGorfs.fasta&subgroups=1-1-1-1&scoreUniques=54.7-54.7-54.7-54.7&single=0&accessions=NP_001123543.1|NP_001123544.1|NP_001308192.1|NP_037465.2&numPeptides=4&peptides=ENMYAVQTLK-TALPTSGSSAGELELLAGEVPAR-LQMAIEESK-SPGAFDMSGVR	16	662	7.41497	8.61909	7.38884	8.5943
NP_055779.2	A549_18hr	23700000	0.09	4	1	4	HOMO SAPIENS	1	NA	NA	0	4	4	23700000	0	NP_055779.2|NP_683723.2|NP_001096134.1|NP_060427.2	0+76+10+11+10+46+17+337+21+113	0+76+10+11+10+46+17+337+21+113|0+76+10+11+10+46+17+280+21+113|0+222+21+113|0+76+10+546	EPN2	epsin-2 isoform b GN=EPN2	9	9|9.9|5.8|1.5	NA	4	52.2	4	52.2	52.2|52.2|18.59|12.77	1987	1987.1	epsin-2 isoform b GN=EPN2	/millscripts/multiAlign.pl?numProts=4&seqdb_dir=D%3A%5CSeqDB%5C&database=RefSeq.20180629_Human_ucsc_hg38_cpdbnr_mito_264contams_553smORFs2.SARSCov2.No1ab.NSGorfs.fasta&subgroups=1-1-1-1&scoreUniques=52.2-52.2-18.59-12.77&single=0&accessions=NP_055779.2|NP_683723.2|NP_001096134.1|NP_060427.2&numPeptides=5&peptides=ALTLLDYLLK-MAQVATGMGSNQITFGR-TPESFLGPNAALVNLDSLVTR-ENIFAIQTLK-ALTLLDYLIK	17	641	6.1443	7.37475	6.22115	7.45077
NP_055779.2	A549_24hr	7380000	0.01	1	1	1	HOMO SAPIENS	1	NA	NA	0	1	1	7380000	0	NP_055779.2|NP_060427.2|NP_683723.2	0+107+7+527	0+107+7+527|0+107+7+518|0+107+7+470	EPN2	epsin-2 isoform b GN=EPN2	1	1|1.1|1.1	NA	1	7.38	1	7.38	7.38|7.38|7.38	4283	4283.1	epsin-2 isoform b GN=EPN2	/millscripts/multiAlign.pl?numProts=3&seqdb_dir=D%3A%5CSeqDB%5C&database=RefSeq.20180629_Human_ucsc_hg38_cpdbnr_mito_264contams_553smORFs2.SARSCov2.No1ab.NSGorfs.fasta&subgroups=1-1-1&scoreUniques=7.38-7.38-7.38&single=0&accessions=NP_055779.2|NP_060427.2|NP_683723.2&numPeptides=1&peptides=DFQYIDR	17	641	5.63761	6.86806	5.61148	6.84326
NP_004437.2	A549_12hr	5120000000	0.42	50	1	50	HOMO SAPIENS	1	NA	NA	0	50	50	5120000000	0	NP_004437.2	0+36+20+4+49+33+31+43+13+112+17+37+21+9+10+2+17+18+10+9+6+1+14+30+7+37+7+39+10+23+9+51+40+59+14+11+12+9+32+41+18+58+15+27+8+1+19+2+15+3+23+11+9+63+63+55+7+6+8+21+8+6+26+6+14+6+17+5+47+2	0+36+20+4+49+33+31+43+13+112+17+37+21+9+10+2+17+18+10+9+6+1+14+30+7+37+7+39+10+23+9+51+40+59+14+11+12+9+32+41+18+58+15+27+8+1+19+2+15+3+23+11+9+63+63+55+7+6+8+21+8+6+26+6+14+6+17+5+47+2	EPRS	bifunctional glutamate/proline--tRNA ligase GN=EPRS	42	42	NA	50	751.2	50	751.2	751.2	28	28.1	bifunctional glutamate/proline--tRNA ligase GN=EPRS	/millscripts/multiAlign.pl?numProts=1&seqdb_dir=D%3A%5CSeqDB%5C&database=RefSeq.20180629_Human_ucsc_hg38_cpdbnr_mito_264contams_553smORFs2.SARSCov2.No1ab.NSGorfs.fasta&subgroups=1&scoreUniques=751.2&single=1&accessions=NP_004437.2&numPeptides=50&peptides=ERPTPSLNNNCTTSEDSLVLYNR-IISLDAK-THMVVANTMEDFQK-LQAILEDIQVTLFTR-SLIGVEYKPVSATGAEDK-IDMSSNNGCMR-SLCIPFK-PLCELQPGAK-LNQWCNVVR-AALLNQHYQVNFK-LLSVNIR-LNLNNTVLSK-KGDIIQLQR-LGVENCYFPMFVSQSALEK-DNYSPGWK-VIDPVAPR-QFAYQNSWGLTTR-PVWYSPK-YVALLK-INEAVECLLSLK-EYIPGQPPLSQSSDSSPTR-NETSAPFK-ENILHVSENVIFTDVNSILR-WFGFLEAQQAFQSVGTK-DPTLYR-VATTAGLYGSNLMEHTEIDHWLEFSATK-THVADFAPEVAWVTR-YYTLFGR-LTVAENEAETK-APVHVKRWFGFLEAQQAFQSVGTKWDVSTTK-SCQFVAVR-VAVQGDVVR-MFEIVFEDPKIPGEK-QFIAAQGSSR-WDVSTTK-KEENLADWYSQVITK-NSEPAGLETPEAK-LSSCDSFTSTINELNHCLSLR-TELAEPIAIRPTSETVMYPAYAK-SLYDEVAAQGEVVR-CVCGKNPAK-DQDLEPGAPSMGAK-RWFGFLEAQQAFQSVGTKWDVSTTK-IVQIPFCGEIDCEDWIK-FAGGDYTTTIEAFISASGRAIQGGTSHHLGQNFSK-LTWFVNEGLVDGWDDPR-TTEYHDRDEQFYWIIEALGIR-IWAFNK-PVLGKDEDFK-DFFDAEIK	69	1512	7.87042	9.70927	7.82865	9.659
NP_004437.2	A549_18hr	2800000000	0.412	49	1	49	HOMO SAPIENS	1	NA	NA	0	49	49	2800000000	0	NP_004437.2	0+36+20+4+49+40+24+43+13+6+8+19+16+63+17+37+21+9+10+2+17+18+10+9+6+1+14+30+7+83+10+23+9+51+40+59+14+11+12+9+32+23+14+4+18+58+15+27+8+1+19+20+23+11+9+63+35+15+13+68+8+21+8+6+26+6+14+6+17+5+47+2	0+36+20+4+49+40+24+43+13+6+8+19+16+63+17+37+21+9+10+2+17+18+10+9+6+1+14+30+7+83+10+23+9+51+40+59+14+11+12+9+32+23+14+4+18+58+15+27+8+1+19+20+23+11+9+63+35+15+13+68+8+21+8+6+26+6+14+6+17+5+47+2	EPRS	bifunctional glutamate/proline--tRNA ligase GN=EPRS	41.2	41.2	NA	49	677.77	49	677.77	677.77	24	24.1	bifunctional glutamate/proline--tRNA ligase GN=EPRS	/millscripts/multiAlign.pl?numProts=1&seqdb_dir=D%3A%5CSeqDB%5C&database=RefSeq.20180629_Human_ucsc_hg38_cpdbnr_mito_264contams_553smORFs2.SARSCov2.No1ab.NSGorfs.fasta&subgroups=1&scoreUniques=677.77&single=1&accessions=NP_004437.2&numPeptides=49&peptides=EYIPGQPPLSQSSDSSPTR-SCQFVAVR-NETSAPFK-LNLNNTVLSK-IDMSSNNGCMR-TTEYHDRDEQFYWIIEALGIR-DNYSPGWK-IVQIPFCGEIDCEDWIK-FAGGDYTTTIEAFISASGRAIQGGTSHHLGQNFSK-DQVDIAVQELLQLK-VATTAGLYGSNLMEHTEIDHWLEFSATK-DFFDAEIK-AALLNQHYQVNFK-ENILHVSENVIFTDVNSILR-PVLGKDEDFK-LNQWCNVVR-LGVENCYFPMFVSQSALEK-FDDTNPEK-SLCIPFKPLCELQPGAK-SLYDEVAAQGEVVR-INEAVECLLSLK-YYTLFGR-IWAFNK-SLCIPFK-CVCGKNPAK-FAGGDYTTTIEAFISASGR-NSEPAGLETPEAK-VIDPVAPR-QFIAAQGSSR-PLCELQPGAK-DPTLYR-TELAEPIAIRPTSETVMYPAYAK-QFAYQNSWGLTTR-KEENLADWYSQVITK-LQAILEDIQVTLFTR-LSSCDSFTSTINELNHCLSLR-PVWYSPK-THMVVANTMEDFQK-WFGFLEAQQAFQSVGTK-KGDIIQLQR-ERPTPSLNNNCTTSEDSLVLYNR-DQDLEPGAPSMGAK-WDVSTTK-SLIGVEYKPVSATGAEDK-PDQFTYTSDHFETIMK-LTWFVNEGLVDGWDDPR-VAVQGDVVR-LTVAENEAETK-YVALLK	69	1512	7.60831	9.44716	7.68516	9.52318
NP_004437.2	A549_24hr	3450000000	0.386	46	1	46	HOMO SAPIENS	1	NA	NA	0	46	46	3450000000	0	NP_004437.2	0+36+20+4+49+40+24+43+13+6+8+98+17+37+21+9+10+1+23+5+18+16+14+30+7+37+7+72+9+51+40+59+14+32+19+18+9+9+14+4+18+58+15+27+8+1+19+2+15+3+23+11+9+63+50+81+8+46+15+6+14+6+17+5+31+9+7+2	0+36+20+4+49+40+24+43+13+6+8+98+17+37+21+9+10+1+23+5+18+16+14+30+7+37+7+72+9+51+40+59+14+32+19+18+9+9+14+4+18+58+15+27+8+1+19+2+15+3+23+11+9+63+50+81+8+46+15+6+14+6+17+5+31+9+7+2	EPRS	bifunctional glutamate/proline--tRNA ligase GN=EPRS	38.6	38.6	NA	46	677.08	46	677.08	677.08	32	32.1	bifunctional glutamate/proline--tRNA ligase GN=EPRS	/millscripts/multiAlign.pl?numProts=1&seqdb_dir=D%3A%5CSeqDB%5C&database=RefSeq.20180629_Human_ucsc_hg38_cpdbnr_mito_264contams_553smORFs2.SARSCov2.No1ab.NSGorfs.fasta&subgroups=1&scoreUniques=677.08&single=1&accessions=NP_004437.2&numPeptides=46&peptides=EYIPGQPPLSQSSDSSPTR-NETSAPFK-SLIGVEYKPVSATGAEDK-FDDTNPEK-WFGFLEAQQAFQSVGTK-PVWYSPK-YVALLK-ENILHVSENVIFTDVNSILR-LTWFVNEGLVDGWDDPRFPTVR-DQDLEPGAPSMGAK-DPTLYR-LGVENCYFPMFVSQSALEK-AALLNQHYQVNFK-DFFDAEIK-LNLNNTVLSK-MFEIVFEDPKIPGEK-THMVVANTMEDFQK-TELAEPIAIRPTSETVMYPAYAK-FAGGDYTTTIEAFISASGRAIQGGTSHHLGQNFSK-VIDPVAPR-GMTVEGLK-VAVQGDVVR-DQVDIAVQELLQLK-IDMSSNNGCMR-FAGGDYTTTIEAFISASGR-YYTLFGR-ERPTPSLNNNCTTSEDSLVLYNR-LSSCDSFTSTINELNHCLSLR-KLTWFVNEGLVDGWDDPR-LQAILEDIQVTLFTR-PLCELQPGAK-QFIAAQGSSR-SLCIPFKPLCELQPGAK-SLCIPFK-IISLDAK-TTEYHDRDEQFYWIIEALGIR-SLYDEVAAQGEVVR-WDVSTTK-IVQIPFCGEIDCEDWIK-DNYSPGWK-KGDIIQLQR-LNQWCNVVR-VATTAGLYGSNLMEHTEIDHWLEFSATK-THVADFAPEVAWVTR-KEENLADWYSQVITK-VASQGEVVR	69	1512	7.69897	9.53782	7.67284	9.51303
NP_001972.1	A549_12hr	13900000	0.029	2	1	2	HOMO SAPIENS	1	NA	NA	0	2	2	13900000	0	NP_001972.1|NP_001153441.1	0+279+13+74+13+517	0+279+13+74+13+517|0+52+13+517	EPS15	epidermal growth factor receptor substrate 15 isoform A GN=EPS15	2.9	2.9|2.2	NA	2	19.7	2	19.7	19.7|11.95	3398	3398.1	epidermal growth factor receptor substrate 15 isoform A GN=EPS15	/millscripts/multiAlign.pl?numProts=2&seqdb_dir=D%3A%5CSeqDB%5C&database=RefSeq.20180629_Human_ucsc_hg38_cpdbnr_mito_264contams_553smORFs2.SARSCov2.No1ab.NSGorfs.fasta&subgroups=1-1&scoreUniques=19.7-11.95&single=0&accessions=NP_001972.1|NP_001153441.1&numPeptides=2&peptides=DQFALAFHLISQK-TSEVQDLQDEVQR	45	896	5.4898	7.14301	5.44804	7.09275
NP_001972.1	A549_18hr	12400000	0.026	2	1	2	HOMO SAPIENS	1	NA	NA	0	2	2	12400000	0	NP_001972.1|NP_001153441.1	0+33+11+322+13+517	0+33+11+322+13+517|0+52+13+517	EPS15	epidermal growth factor receptor substrate 15 isoform A GN=EPS15	2.6	2.6|2.2	NA	2	17.23	2	17.23	17.23|12.53	3337	3337.1	epidermal growth factor receptor substrate 15 isoform A GN=EPS15	/millscripts/multiAlign.pl?numProts=2&seqdb_dir=D%3A%5CSeqDB%5C&database=RefSeq.20180629_Human_ucsc_hg38_cpdbnr_mito_264contams_553smORFs2.SARSCov2.No1ab.NSGorfs.fasta&subgroups=1-1&scoreUniques=17.23-12.53&single=0&accessions=NP_001972.1|NP_001153441.1&numPeptides=2&peptides=VLASDAAAFLK-TSEVQDLQDEVQR	45	896	5.44021	7.09342	5.51706	7.16944
NP_001972.1	A549_24hr	33000000	0.07	5	1	5	HOMO SAPIENS	1	NA	NA	0	5	5	33000000	0	NP_001972.1|NP_001153441.1	0+33+11+115+8+87+18+7+13+74+13+517	0+33+11+115+8+87+18+7+13+74+13+517|0+52+13+517	EPS15	epidermal growth factor receptor substrate 15 isoform A GN=EPS15	7	7|2.2	NA	5	38.45	5	38.45	38.45|12.84	2297	2297.1	epidermal growth factor receptor substrate 15 isoform A GN=EPS15	/millscripts/multiAlign.pl?numProts=2&seqdb_dir=D%3A%5CSeqDB%5C&database=RefSeq.20180629_Human_ucsc_hg38_cpdbnr_mito_264contams_553smORFs2.SARSCov2.No1ab.NSGorfs.fasta&subgroups=1-1&scoreUniques=38.45-12.84&single=0&accessions=NP_001972.1|NP_001153441.1&numPeptides=5&peptides=LPVDILGR-DQFALAFHLISQK-TGLPSTLLAHIWSLCDTK-VLASDAAAFLK-TSEVQDLQDEVQR	45	896	5.8653	7.51851	5.83917	7.49372
NP_001245303.1	A549_12hr	129000000	0.138	8	1	8	HOMO SAPIENS	1	NA	NA	0	8	8	129000000	0	NP_001245303.1|NP_067058.1|NP_001245304.1|NP_001245305.1	0+158+17+125+23+94+13+12+14+148+23+11+26+174+10+62	0+158+17+125+23+94+13+12+14+148+23+11+26+174+10+62|0+158+17+125+23+94+13+12+14+148+23+11+26+174+10+16|0+158+17+125+23+94+13+12+14+148+23+11+26+90|0+158+17+125+23+94+13+12+14+145	EPS15L1	epidermal growth factor receptor substrate 15-like 1 isoform 1 GN=EPS15L1	13.8	13.8|14.5|15.3|11.1	NA	8	98.93	8	98.93	98.93|98.93|82.63|60.4	1213	1213.1	epidermal growth factor receptor substrate 15-like 1 isoform 1 GN=EPS15L1	/millscripts/multiAlign.pl?numProts=4&seqdb_dir=D%3A%5CSeqDB%5C&database=RefSeq.20180629_Human_ucsc_hg38_cpdbnr_mito_264contams_553smORFs2.SARSCov2.No1ab.NSGorfs.fasta&subgroups=1-1-1-1&scoreUniques=98.93-98.93-82.63-60.4&single=0&accessions=NP_001245303.1|NP_067058.1|NP_001245304.1|NP_001245305.1&numPeptides=8&peptides=ALLFSNNTQELHPDPFQTEDPFK-QDAQDRLDEMDQQK-LPLDVLGR-GDPFQNDPFAEQQTTSTDPFGGDPFK-EIFMHSGLTQNLLAHIWALADTR-VWDLSDIDK-DPFVPSSAAK-TSEVQELQNDLDR	48	910	6.42935	8.11059	6.38758	8.06032
NP_001245303.1	A549_18hr	140000000	0.173	13	1	13	HOMO SAPIENS	1	NA	NA	0	13	13	140000000	0	NP_001245303.1|NP_067058.1|NP_001245304.1|NP_001245305.1	0+45+10+15+8+80+17+6+12+107+23+77+8+9+13+12+14+90+8+84+26+6+9+159+10+62	0+45+10+15+8+80+17+6+12+107+23+77+8+9+13+12+14+90+8+84+26+6+9+159+10+62|0+45+10+15+8+80+17+6+12+107+23+77+8+9+13+12+14+90+8+84+26+6+9+159+10+16|0+45+10+15+8+80+17+6+12+107+23+77+8+9+13+12+14+90+8+84+26+6+9+75|0+45+10+15+8+80+17+6+12+107+23+77+8+9+13+12+14+90+8+47	EPS15L1	epidermal growth factor receptor substrate 15-like 1 isoform 1 GN=EPS15L1	17.3	17.3|18.2|19.6|18.8	NA	13	143.28	13	143.28	143.28|143.28|126.95|99.03	768	768.1	epidermal growth factor receptor substrate 15-like 1 isoform 1 GN=EPS15L1	/millscripts/multiAlign.pl?numProts=4&seqdb_dir=D%3A%5CSeqDB%5C&database=RefSeq.20180629_Human_ucsc_hg38_cpdbnr_mito_264contams_553smORFs2.SARSCov2.No1ab.NSGorfs.fasta&subgroups=1-1-1-1&scoreUniques=143.28-143.28-126.95-99.03&single=0&accessions=NP_001245303.1|NP_067058.1|NP_001245304.1|NP_001245305.1&numPeptides=13&peptides=QDAQDRLDEMDQQK-EIFMHSGLTQNLLAHIWALADTR-QGFYVALR-SGLSDIILGK-YSLEQDIR-GDPFQNDPFAEQQTTSTDPFGGDPFK-TSEVQELQNDLDR-GSATDDFFK-LPLDVLGR-VWDLSDIDK-LSQLHESR-DEFAVAMHLVYR-DPFVPSSAAK	48	910	6.46489	8.14613	6.54174	8.22215
NP_001245303.1	A549_24hr	125000000	0.126	8	1	8	HOMO SAPIENS	1	NA	NA	0	8	8	125000000	0	NP_001245303.1|NP_001245304.1|NP_067058.1|NP_001245305.1	0+158+17+125+23+61+14+2+8+34+14+51+16+81+23+283	0+158+17+125+23+61+14+2+8+34+14+51+16+81+23+283|0+158+17+125+23+61+14+2+8+34+14+51+16+81+23+127|0+158+17+125+23+61+14+2+8+34+14+51+16+81+23+237|0+158+17+125+23+61+14+2+8+34+14+51+16+78	EPS15L1	epidermal growth factor receptor substrate 15-like 1 isoform 1 GN=EPS15L1	12.6	12.6|15.2|13.3|15.3	NA	8	84.62	8	84.62	84.62|84.62|84.62|72.91	1343	1343.1	epidermal growth factor receptor substrate 15-like 1 isoform 1 GN=EPS15L1	/millscripts/multiAlign.pl?numProts=4&seqdb_dir=D%3A%5CSeqDB%5C&database=RefSeq.20180629_Human_ucsc_hg38_cpdbnr_mito_264contams_553smORFs2.SARSCov2.No1ab.NSGorfs.fasta&subgroups=1-1-1-1&scoreUniques=84.62-84.62-84.62-72.91&single=0&accessions=NP_001245303.1|NP_001245304.1|NP_067058.1|NP_001245305.1&numPeptides=8&peptides=QDAQDRLDEMDQQK-YSLEQDIR-ALLFSNNTQELHPDPFQTEDPFK-LQQEETQLEQSIQAGR-VWDLSDIDK-ELDDISQEIAQLQR-LPLDVLGR-EIFMHSGLTQNLLAHIWALADTR	48	910	6.41567	8.09691	6.38954	8.07212
NP_004438.3	A549_12hr	55100000	0.059	3	1	3	HOMO SAPIENS	1	NA	NA	0	3	3	55100000	0	NP_004438.3	0+250+15+306+26+167+8+50	0+250+15+306+26+167+8+50	EPS8	epidermal growth factor receptor kinase substrate 8 GN=EPS8	5.9	5.9	NA	3	53.23	3	53.23	53.23	1995	1995.1	epidermal growth factor receptor kinase substrate 8 GN=EPS8	/millscripts/multiAlign.pl?numProts=1&seqdb_dir=D%3A%5CSeqDB%5C&database=RefSeq.20180629_Human_ucsc_hg38_cpdbnr_mito_264contams_553smORFs2.SARSCov2.No1ab.NSGorfs.fasta&subgroups=1&scoreUniques=53.23&single=1&accessions=NP_004438.3&numPeptides=3&peptides=TVCPEGAR-QYHEQEETPEMMAAR-NASGDSGFVPNNILDIVRPPESGLGR	37	822	6.17295	7.74115	6.13118	7.69088
NP_004438.3	A549_18hr	53500000	0.085	5	1	5	HOMO SAPIENS	1	NA	NA	0	5	5	53500000	0	NP_004438.3	0+250+15+54+15+237+26+13+6+148+8+50	0+250+15+54+15+237+26+13+6+148+8+50	EPS8	epidermal growth factor receptor kinase substrate 8 GN=EPS8	8.5	8.5	NA	5	47.72	5	47.72	47.72	2081	2081.1	epidermal growth factor receptor kinase substrate 8 GN=EPS8	/millscripts/multiAlign.pl?numProts=1&seqdb_dir=D%3A%5CSeqDB%5C&database=RefSeq.20180629_Human_ucsc_hg38_cpdbnr_mito_264contams_553smORFs2.SARSCov2.No1ab.NSGorfs.fasta&subgroups=1&scoreUniques=47.72&single=1&accessions=NP_004438.3&numPeptides=5&peptides=NASGDSGFVPNNILDIVRPPESGLGR-AKPPPPDEFLDCFQK-MEYGPR-QYHEQEETPEMMAAR-TVCPEGAR	37	822	6.16015	7.72835	6.237	7.80437
NP_004438.3	A549_24hr	114000000	0.119	7	1	7	HOMO SAPIENS	1	NA	NA	0	7	7	114000000	0	NP_004438.3	0+250+36+33+15+140+26+110+6+33+7+108+8+50	0+250+36+33+15+140+26+110+6+33+7+108+8+50	EPS8	epidermal growth factor receptor kinase substrate 8 GN=EPS8	11.9	11.9	NA	7	81.27	7	81.27	81.27	1397	1397.1	epidermal growth factor receptor kinase substrate 8 GN=EPS8	/millscripts/multiAlign.pl?numProts=1&seqdb_dir=D%3A%5CSeqDB%5C&database=RefSeq.20180629_Human_ucsc_hg38_cpdbnr_mito_264contams_553smORFs2.SARSCov2.No1ab.NSGorfs.fasta&subgroups=1&scoreUniques=81.27&single=1&accessions=NP_004438.3&numPeptides=7&peptides=TVCPEGAR-IDRDVQILNHILDDIEFFITK-VPANITR-LSTEHSSVSEYHPADGYAFSSNIYTR-QYHEQEETPEMMAAR-MEYGPR-AKPPPPDEFLDCFQK	37	822	6.4887	8.0569	6.46257	8.03211
NP_073609.2	A549_12hr	998000000	0.356	19	1	19	HOMO SAPIENS	1	NA	NA	0	19	19	998000000	0	NP_073609.2	0+1+19+10+6+2+26+22+45+48+7+109+10+17+8+44+7+117+28+8+30+10+25+17+18+11+18+5+8+39	0+1+19+10+6+2+26+22+45+48+7+109+10+17+8+44+7+117+28+8+30+10+25+17+18+11+18+5+8+39	EPS8L2	epidermal growth factor receptor kinase substrate 8-like protein 2 GN=EPS8L2	35.6	35.6	NA	19	272.26	19	272.26	272.26	276	276.1	epidermal growth factor receptor kinase substrate 8-like protein 2 GN=EPS8L2	/millscripts/multiAlign.pl?numProts=1&seqdb_dir=D%3A%5CSeqDB%5C&database=RefSeq.20180629_Human_ucsc_hg38_cpdbnr_mito_264contams_553smORFs2.SARSCov2.No1ab.NSGorfs.fasta&subgroups=1&scoreUniques=272.26&single=1&accessions=NP_073609.2&numPeptides=19&peptides=DELMQHMDEVNDELIR-ILYDFTAR-YSNSNVIMHETSQYHVQHLATFIMDK-SQPVSQPLTYESGPDEVR-VCGEEGVR-DLFEQR-IWTQEMLLQVNDQSLR-SGQAGYVPCNILGEARPEDAGAPFEQAGQK-IVENLGILTGPQLFSLNK-LAINLLAK-LLDIESQEELEDFPLPTVQR-SQSGAVSCCPGATNGSLGR-DEVLEVLEDGR-DAVDFLR-SQTVLNQLR-LPPSFPGNKDELMQHMDEVNDELIR-NANELSVLK-MRPQTLK-APAEGVLTLR	32	715	7.49398	8.99913	7.45221	8.94886
NP_073609.2	A549_18hr	473000000	0.269	14	1	15	HOMO SAPIENS	1	NA	NA	0	14	15	473000000	0	NP_073609.2	0+30+6+2+26+38+29+48+7+109+10+17+8+168+17+19+30+19+16+17+18+11+18+5+8+39	0+30+6+2+26+38+29+48+7+109+10+17+8+168+17+19+30+19+16+17+18+11+18+5+8+39	EPS8L2	epidermal growth factor receptor kinase substrate 8-like protein 2 GN=EPS8L2	26.9	26.9	NA	14	205.57	14	205.57	205.57	443	443.1	epidermal growth factor receptor kinase substrate 8-like protein 2 GN=EPS8L2	/millscripts/multiAlign.pl?numProts=1&seqdb_dir=D%3A%5CSeqDB%5C&database=RefSeq.20180629_Human_ucsc_hg38_cpdbnr_mito_264contams_553smORFs2.SARSCov2.No1ab.NSGorfs.fasta&subgroups=1&scoreUniques=205.57&single=1&accessions=NP_073609.2&numPeptides=14&peptides=APAEGVLTLR-IVENLGILTGPQLFSLNK-NANELSVLK-SGQAGYVPCNILGEARPEDAGAPFEQAGQK-LLDIESQEELEDFPLPTVQR-VCGEEGVR-YSNSNVIMHETSQYHVQHLATFIMDK-SQPVSQPLTYESGPDEVR-MRPQTLK-DELMQHMDEVNDELIR-SQTVLNQLR-LAINLLAK-ILYDFTAR-DLFEQR	32	715	7.16971	8.67486	7.24656	8.75088
NP_073609.2	A549_24hr	1480000000	0.321	18	1	18	HOMO SAPIENS	1	NA	NA	0	18	18	1480000000	0	NP_073609.2	0+30+6+2+26+38+29+48+7+109+10+17+8+44+7+104+10+3+28+8+30+10+25+17+18+11+18+5+8+39	0+30+6+2+26+38+29+48+7+109+10+17+8+44+7+104+10+3+28+8+30+10+25+17+18+11+18+5+8+39	EPS8L2	epidermal growth factor receptor kinase substrate 8-like protein 2 GN=EPS8L2	32.1	32.1	NA	18	258.93	18	258.93	258.93	309	309.1	epidermal growth factor receptor kinase substrate 8-like protein 2 GN=EPS8L2	/millscripts/multiAlign.pl?numProts=1&seqdb_dir=D%3A%5CSeqDB%5C&database=RefSeq.20180629_Human_ucsc_hg38_cpdbnr_mito_264contams_553smORFs2.SARSCov2.No1ab.NSGorfs.fasta&subgroups=1&scoreUniques=258.93&single=1&accessions=NP_073609.2&numPeptides=18&peptides=MRPQTLK-LPPSFPGNKDELMQHMDEVNDELIR-SGQAGYVPCNILGEARPEDAGAPFEQAGQK-SQPVSQPLTYESGPDEVR-DAVDFLR-DELMQHMDEVNDELIR-VCGEEGVR-LAINLLAK-GYQPTPAMAK-DEVLEVLEDGR-SQTVLNQLR-APAEGVLTLR-YSNSNVIMHETSQYHVQHLATFIMDK-IVENLGILTGPQLFSLNK-ILYDFTAR-LLDIESQEELEDFPLPTVQR-NANELSVLK-DLFEQR	32	715	7.66511	9.17026	7.63898	9.14547
NP_001306881.1	A549_12hr	8610000	0.043	1	1	1	HOMO SAPIENS	1	NA	NA	0	1	1	8610000	0	NP_001306881.1|NP_078802.2|NP_573444.2|NP_620641.1	0+463+23+44	0+463+23+44|0+496+23+44|0+526+23+44|0+527+23+44	EPS8L3	epidermal growth factor receptor kinase substrate 8-like protein 3 isoform d GN=EPS8L3	4.3	4.3|4|3.8|3.8	NA	1	22.67	1	22.67	22.67|22.67|22.67|22.67	3207	3207.1	epidermal growth factor receptor kinase substrate 8-like protein 3 isoform d GN=EPS8L3	/millscripts/multiAlign.pl?numProts=4&seqdb_dir=D%3A%5CSeqDB%5C&database=RefSeq.20180629_Human_ucsc_hg38_cpdbnr_mito_264contams_553smORFs2.SARSCov2.No1ab.NSGorfs.fasta&subgroups=1-1-1-1&scoreUniques=22.67-22.67-22.67-22.67&single=0&accessions=NP_001306881.1|NP_078802.2|NP_573444.2|NP_620641.1&numPeptides=1&peptides=LSSRPEEVTDWLQAENFSTATVR	26	530	5.52003	6.935	5.47826	6.88473
NP_001306881.1	A549_24hr	8500000	0.043	1	1	1	HOMO SAPIENS	1	NA	NA	0	1	1	8500000	0	NP_001306881.1|NP_078802.2|NP_573444.2|NP_620641.1	0+463+23+44	0+463+23+44|0+496+23+44|0+526+23+44|0+527+23+44	EPS8L3	epidermal growth factor receptor kinase substrate 8-like protein 3 isoform d GN=EPS8L3	4.3	4.3|4|3.8|3.8	NA	1	22.56	1	22.56	22.56|22.56|22.56|22.56	3005	3005.1	epidermal growth factor receptor kinase substrate 8-like protein 3 isoform d GN=EPS8L3	/millscripts/multiAlign.pl?numProts=4&seqdb_dir=D%3A%5CSeqDB%5C&database=RefSeq.20180629_Human_ucsc_hg38_cpdbnr_mito_264contams_553smORFs2.SARSCov2.No1ab.NSGorfs.fasta&subgroups=1-1-1-1&scoreUniques=22.56-22.56-22.56-22.56&single=0&accessions=NP_001306881.1|NP_078802.2|NP_573444.2|NP_620641.1&numPeptides=1&peptides=LSSRPEEVTDWLQAENFSTATVR	26	530	5.51445	6.92942	5.48831	6.90463
NP_001304914.1	A549_12hr	47400000	0.11	4	1	4	HOMO SAPIENS	1	NA	NA	0	4	4	47400000	0	NP_001304914.1|NP_001304915.1|NP_005693.1	0+94+18+65+14+163+16+66	0+94+18+65+14+163+16+66|0+94+18+66+14+80+16+66|0+94+18+66+14+163+16+66	ERAL1	GTPase Era, mitochondrial isoform 2 GN=ERAL1	11	11|13.5|10.9	NA	4	60.25	4	60.25	60.25|60.25|60.25	1829	1829.1	GTPase Era, mitochondrial isoform 2 GN=ERAL1	/millscripts/multiAlign.pl?numProts=3&seqdb_dir=D%3A%5CSeqDB%5C&database=RefSeq.20180629_Human_ucsc_hg38_cpdbnr_mito_264contams_553smORFs2.SARSCov2.No1ab.NSGorfs.fasta&subgroups=1-1-1&scoreUniques=60.25-60.25-60.25&single=0&accessions=NP_001304914.1|NP_001304915.1|NP_005693.1&numPeptides=4&peptides=RHHLELSLLEDPWK-DEQDVLLVHHPDMPENSR-LLEHLPQEVPYNVQQK-HHLELSLLEDPWK	21	436	6.35356	7.67578	6.31179	7.62551
NP_001304914.1	A549_18hr	36200000	0.107	3	1	3	HOMO SAPIENS	1	NA	NA	0	3	3	36200000	0	NP_001304914.1|NP_001304915.1|NP_005693.1	0+94+18+66+13+163+16+66	0+94+18+66+13+163+16+66|0+94+18+67+13+80+16+66|0+94+18+67+13+163+16+66	ERAL1	GTPase Era, mitochondrial isoform 2 GN=ERAL1	10.7	10.7|13.2|10.7	NA	3	46.89	3	46.89	46.89|46.89|46.89	2110	2110.1	GTPase Era, mitochondrial isoform 2 GN=ERAL1	/millscripts/multiAlign.pl?numProts=3&seqdb_dir=D%3A%5CSeqDB%5C&database=RefSeq.20180629_Human_ucsc_hg38_cpdbnr_mito_264contams_553smORFs2.SARSCov2.No1ab.NSGorfs.fasta&subgroups=1-1-1&scoreUniques=46.89-46.89-46.89&single=0&accessions=NP_001304914.1|NP_001304915.1|NP_005693.1&numPeptides=3&peptides=HHLELSLLEDPWK-DEQDVLLVHHPDMPENSR-LLEHLPQEVPYNVQQK	21	436	6.23649	7.55871	6.31334	7.63473
NP_001304914.1	A549_24hr	16400000	0.073	3	1	3	HOMO SAPIENS	1	NA	NA	0	3	3	16400000	0	NP_001304914.1|NP_001304915.1|NP_005693.1	0+94+18+65+14+245	0+94+18+65+14+245|0+94+18+66+14+162|0+94+18+66+14+245	ERAL1	GTPase Era, mitochondrial isoform 2 GN=ERAL1	7.3	7.3|9|7.3	NA	3	44	3	44	44|44|44	2129	2129.1	GTPase Era, mitochondrial isoform 2 GN=ERAL1	/millscripts/multiAlign.pl?numProts=3&seqdb_dir=D%3A%5CSeqDB%5C&database=RefSeq.20180629_Human_ucsc_hg38_cpdbnr_mito_264contams_553smORFs2.SARSCov2.No1ab.NSGorfs.fasta&subgroups=1-1-1&scoreUniques=44-44-44&single=0&accessions=NP_001304914.1|NP_001304915.1|NP_005693.1&numPeptides=3&peptides=RHHLELSLLEDPWK-DEQDVLLVHHPDMPENSR-HHLELSLLEDPWK	21	436	5.89262	7.21484	5.86649	7.19005
NP_001035548.1	A549_12hr	129000000	0.053	3	1	3	HOMO SAPIENS	1	NA	NA	0	3	3	129000000	0	NP_001035548.1|NP_001336173.1	0+551+22+63+15+177+13+100	0+551+22+63+15+177+13+100|0+551+22+63+15+177+13+107	ERAP1	endoplasmic reticulum aminopeptidase 1 isoform b precursor GN=ERAP1	5.3	5.3|5.2	NA	3	29.23	3	29.23	29.23|29.23	2877	2877.1	endoplasmic reticulum aminopeptidase 1 isoform b precursor GN=ERAP1	/millscripts/multiAlign.pl?numProts=2&seqdb_dir=D%3A%5CSeqDB%5C&database=RefSeq.20180629_Human_ucsc_hg38_cpdbnr_mito_264contams_553smORFs2.SARSCov2.No1ab.NSGorfs.fasta&subgroups=1-1&scoreUniques=29.23-29.23&single=0&accessions=NP_001035548.1|NP_001336173.1&numPeptides=3&peptides=ASLINNAFQLVSIGK-TQEFPQILTLIGR-GSDGAPDTGYLWHVPLTFITSK	46	941	6.44783	8.11059	6.40607	8.06032
NP_001035548.1	A549_18hr	15600000	0.023	1	1	1	HOMO SAPIENS	1	NA	NA	0	1	1	15600000	0	NP_001035548.1|NP_001336173.1	0+551+22+368	0+551+22+368|0+551+22+375	ERAP1	endoplasmic reticulum aminopeptidase 1 isoform b precursor GN=ERAP1	2.3	2.3|2.3	NA	1	17.14	1	17.14	17.14|17.14	3345	3345.1	endoplasmic reticulum aminopeptidase 1 isoform b precursor GN=ERAP1	/millscripts/multiAlign.pl?numProts=2&seqdb_dir=D%3A%5CSeqDB%5C&database=RefSeq.20180629_Human_ucsc_hg38_cpdbnr_mito_264contams_553smORFs2.SARSCov2.No1ab.NSGorfs.fasta&subgroups=1-1&scoreUniques=17.14-17.14&single=0&accessions=NP_001035548.1|NP_001336173.1&numPeptides=1&peptides=GSDGAPDTGYLWHVPLTFITSK	46	941	5.53037	7.19312	5.60722	7.26914
NP_001035548.1	A549_24hr	26300000	0.023	1	1	1	HOMO SAPIENS	1	NA	NA	0	1	1	26300000	0	NP_001035548.1|NP_001336173.1	0+551+22+368	0+551+22+368|0+551+22+375	ERAP1	endoplasmic reticulum aminopeptidase 1 isoform b precursor GN=ERAP1	2.3	2.3|2.3	NA	1	19.1	1	19.1	19.1|19.1	3230	3230.1	endoplasmic reticulum aminopeptidase 1 isoform b precursor GN=ERAP1	/millscripts/multiAlign.pl?numProts=2&seqdb_dir=D%3A%5CSeqDB%5C&database=RefSeq.20180629_Human_ucsc_hg38_cpdbnr_mito_264contams_553smORFs2.SARSCov2.No1ab.NSGorfs.fasta&subgroups=1-1&scoreUniques=19.1-19.1&single=0&accessions=NP_001035548.1|NP_001336173.1&numPeptides=1&peptides=GSDGAPDTGYLWHVPLTFITSK	46	941	5.7572	7.41996	5.73107	7.39516
NP_001005862.1	A549_12hr	12200000	0.029	2	1	2	HOMO SAPIENS	1	NA	NA	0	3	3	36500000	0	NP_001005862.1|NP_001276865.1|NP_004439.2|NP_001276866.1	0+910+17+28+21+90+15+144	0+910+17+28+21+90+15+144|0+925+17+28+21+90+15+144|0+940+17+28+21+90+15+144|0+940+17+28+21+49	ERBB2	receptor tyrosine-protein kinase erbB-2 isoform b GN=ERBB2	4.3	4.3|4.2|4.2|3.6	0	2	21.51	3	40.34	40.34|40.34|40.34|31.99	322	322.2	receptor tyrosine-protein kinase erbB-2 isoform b GN=ERBB2		44	1225	5.44291	7.08636	5.40114	7.03609
NP_001005862.1	A549_24hr	6810000	0.012	1	1	1	HOMO SAPIENS	1	NA	NA	0	1	1	6810000	0	NP_001005862.1|NP_001276865.1|NP_004439.2	0+1066+15+144	0+1066+15+144|0+1081+15+144|0+1096+15+144	ERBB2	receptor tyrosine-protein kinase erbB-2 isoform b GN=ERBB2	1.2	1.2|1.2|1.1	NA	1	5.49	1	5.49	5.49|5.49|5.49	4652	4652.1	receptor tyrosine-protein kinase erbB-2 isoform b GN=ERBB2	/millscripts/multiAlign.pl?numProts=3&seqdb_dir=D%3A%5CSeqDB%5C&database=RefSeq.20180629_Human_ucsc_hg38_cpdbnr_mito_264contams_553smORFs2.SARSCov2.No1ab.NSGorfs.fasta&subgroups=1-1-1&scoreUniques=5.49-5.49-5.49&single=0&accessions=NP_001005862.1|NP_001276865.1|NP_004439.2&numPeptides=1&peptides=GLQSLPTHDPSPLQR	44	1225	5.18969	6.83315	5.16356	6.80836
NP_001240626.1	A549_12hr	94300000	0.05	6	1	6	HOMO SAPIENS	1	NA	NA	0	6	6	94300000	0	NP_001240626.1|NP_001240628.1|NP_001240630.1|NP_061165.1|NP_001006600.1|NP_001240627.1	0+162+7+713+18+246+9+21+13+98+10+46+15+54	0+162+7+713+18+246+9+21+13+98+10+46+15+54|0+162+7+713+18+246+9+21+13+105+10+46+15+54|0+162+7+709+18+246+9+21+13+57+10+46+15+54|0+162+7+713+18+246+9+21+13+57+10+46+15+54|0+162+7+713+18+246+9+21+13+44+15+54|0+162+7+713+18+246+9+21+13+57+10+90	ERBIN	erbin isoform 1 GN=ERBIN	5	5|5|5.2|5.2|4.7|4.2	NA	6	66.98	6	66.98	66.98|66.98|66.98|66.98|60.55|48.9	1693	1693.1	erbin isoform 1 GN=ERBIN	/millscripts/multiAlign.pl?numProts=6&seqdb_dir=D%3A%5CSeqDB%5C&database=RefSeq.20180629_Human_ucsc_hg38_cpdbnr_mito_264contams_553smORFs2.SARSCov2.No1ab.NSGorfs.fasta&subgroups=1-1-1-1-1-1&scoreUniques=66.98-66.98-66.98-66.98-60.55-48.9&single=0&accessions=NP_001240626.1|NP_001240628.1|NP_001240630.1|NP_061165.1|NP_001006600.1|NP_001240627.1&numPeptides=6&peptides=PSINEIPER-LQILELR-GNPFRPDDDGIFVTR-IYDILSDNGPQQPSTTVK-VGSEHSLLDPPGK-EQLIDYLMLK	74	1412	6.10528	7.97451	6.06351	7.92424
NP_001006600.1	A549_18hr	26200000	0.03	3	1	3	HOMO SAPIENS	1	NA	NA	0	3	3	26200000	0	NP_001006600.1|NP_001240626.1|NP_001240628.1|NP_001240630.1|NP_061165.1|NP_001240627.1	0+162+7+713+18+333+15+54	0+162+7+713+18+333+15+54|0+162+7+713+18+443+15+54|0+162+7+713+18+450+15+54|0+162+7+709+18+402+15+54|0+162+7+713+18+402+15+54|0+162+7+713+18+446	ERBIN	erbin isoform 7 GN=ERBIN	3	3|2.8|2.8|2.9|2.9|1.8	NA	3	31.58	3	31.58	31.58|31.58|31.58|31.58|31.58|17.69	2591	2591.1	erbin isoform 7 GN=ERBIN	/millscripts/multiAlign.pl?numProts=6&seqdb_dir=D%3A%5CSeqDB%5C&database=RefSeq.20180629_Human_ucsc_hg38_cpdbnr_mito_264contams_553smORFs2.SARSCov2.No1ab.NSGorfs.fasta&subgroups=1-1-1-1-1-1&scoreUniques=31.58-31.58-31.58-31.58-31.58-17.69&single=0&accessions=NP_001006600.1|NP_001240626.1|NP_001240628.1|NP_001240630.1|NP_061165.1|NP_001240627.1&numPeptides=3&peptides=LQILELR-IYDILSDNGPQQPSTTVK-GNPFRPDDDGIFVTR	69	1302	5.57945	7.4183	5.6563	7.49432
NP_001006600.1	A549_24hr	47200000	0.033	4	1	4	HOMO SAPIENS	1	NA	NA	0	4	4	47200000	0	NP_001006600.1|NP_001240626.1|NP_001240628.1|NP_001240630.1|NP_061165.1|NP_001240627.1	0+162+7+977+9+21+13+44+15+54	0+162+7+977+9+21+13+44+15+54|0+162+7+977+9+21+13+154+15+54|0+162+7+977+9+21+13+161+15+54|0+162+7+973+9+21+13+113+15+54|0+162+7+977+9+21+13+113+15+54|0+162+7+977+9+21+13+157	ERBIN	erbin isoform 7 GN=ERBIN	3.3	3.3|3.1|3.1|3.2|3.2|2.1	NA	4	37.7	4	37.7	37.7|37.7|37.7|37.7|37.7|21.2	2326	2326.1	erbin isoform 7 GN=ERBIN	/millscripts/multiAlign.pl?numProts=6&seqdb_dir=D%3A%5CSeqDB%5C&database=RefSeq.20180629_Human_ucsc_hg38_cpdbnr_mito_264contams_553smORFs2.SARSCov2.No1ab.NSGorfs.fasta&subgroups=1-1-1-1-1-1&scoreUniques=37.7-37.7-37.7-37.7-37.7-21.2&single=0&accessions=NP_001006600.1|NP_001240626.1|NP_001240628.1|NP_001240630.1|NP_061165.1|NP_001240627.1&numPeptides=4&peptides=LQILELR-GNPFRPDDDGIFVTR-VGSEHSLLDPPGK-PSINEIPER	69	1302	5.83509	7.67394	5.80896	7.64915
NP_001288177.1	A549_12hr	105000000	0.041	4	1	4	HOMO SAPIENS	1	NA	NA	0	4	4	105000000	0	NP_001288177.1|NP_829883.1|NP_829884.1|NP_056391.1	0+86+7+242+18+494+9+71+11+148	0+86+7+242+18+494+9+71+11+148|0+86+7+242+18+466+9+71+11+178|0+86+7+242+18+494+9+71+11+178|0+855+11+91	ERC1	ELKS/Rab6-interacting/CAST family member 1 isoform zeta GN=ERC1	4.1	4.1|4.1|4|1.1	NA	4	41.52	4	41.52	41.52|41.52|41.52|11.09	2344	2344.1	ELKS/Rab6-interacting/CAST family member 1 isoform zeta GN=ERC1	/millscripts/multiAlign.pl?numProts=4&seqdb_dir=D%3A%5CSeqDB%5C&database=RefSeq.20180629_Human_ucsc_hg38_cpdbnr_mito_264contams_553smORFs2.SARSCov2.No1ab.NSGorfs.fasta&subgroups=1-1-1-1&scoreUniques=41.52-41.52-41.52-11.09&single=0&accessions=NP_001288177.1|NP_829883.1|NP_829884.1|NP_056391.1&numPeptides=4&peptides=ESVQITAER-LAEAEMHVHHLESLLEQK-STMTLGR-QEALLAAISEK	50	1086	6.32222	8.02119	6.28045	7.97092
NP_001288177.1	A549_18hr	102000000	0.085	8	1	8	HOMO SAPIENS	1	NA	NA	0	8	8	102000000	0	NP_001288177.1|NP_829883.1|NP_829884.1|NP_056391.1	0+10+10+66+7+242+18+366+9+119+9+71+11+43+12+10+17+66	0+10+10+66+7+242+18+366+9+119+9+71+11+43+12+10+17+66|0+10+10+66+7+242+18+338+9+119+9+71+11+43+12+10+17+96|0+10+10+66+7+242+18+366+9+119+9+71+11+43+12+10+17+96|0+855+11+91	ERC1	ELKS/Rab6-interacting/CAST family member 1 isoform zeta GN=ERC1	8.5	8.5|8.5|8.3|1.1	NA	8	88.67	8	88.67	88.67|88.67|88.67|14.77	1308	1308.1	ELKS/Rab6-interacting/CAST family member 1 isoform zeta GN=ERC1	/millscripts/multiAlign.pl?numProts=4&seqdb_dir=D%3A%5CSeqDB%5C&database=RefSeq.20180629_Human_ucsc_hg38_cpdbnr_mito_264contams_553smORFs2.SARSCov2.No1ab.NSGorfs.fasta&subgroups=1-1-1-1&scoreUniques=88.67-88.67-88.67-14.77&single=0&accessions=NP_001288177.1|NP_829883.1|NP_829884.1|NP_056391.1&numPeptides=8&peptides=LAEAEMHVHHLESLLEQK-LMADNYEDDHFK-VEPSSQSPGR-QEALLAAISEK-ESVQITAER-PSPDQIIQPLLELDQNR-STMTLGR-AHEAALEAR	50	1086	6.30963	8.0086	6.38648	8.08462
NP_001288177.1	A549_24hr	4100000	0.01	1	1	1	HOMO SAPIENS	1	NA	NA	0	1	1	4100000	0	NP_001288177.1|NP_056391.1|NP_829883.1|NP_829884.1	0+927+11+148	0+927+11+148|0+855+11+91|0+899+11+178|0+927+11+178	ERC1	ELKS/Rab6-interacting/CAST family member 1 isoform zeta GN=ERC1	1	1|1.1|1|0.9	NA	1	14.36	1	14.36	14.36|14.36|14.36|14.36	3569	3569.1	ELKS/Rab6-interacting/CAST family member 1 isoform zeta GN=ERC1	/millscripts/multiAlign.pl?numProts=4&seqdb_dir=D%3A%5CSeqDB%5C&database=RefSeq.20180629_Human_ucsc_hg38_cpdbnr_mito_264contams_553smORFs2.SARSCov2.No1ab.NSGorfs.fasta&subgroups=1-1-1-1&scoreUniques=14.36-14.36-14.36-14.36&single=0&accessions=NP_001288177.1|NP_056391.1|NP_829883.1|NP_829884.1&numPeptides=1&peptides=QEALLAAISEK	50	1086	4.91381	6.61278	4.88768	6.58799
NP_000391.1	A549_12hr	11200000	0.032	1	1	1	HOMO SAPIENS	1	NA	NA	0	1	1	11200000	0	NP_000391.1|NP_001124339.1	0+299+25+436	0+299+25+436|0+275+25+105	ERCC2	general transcription and DNA repair factor IIH helicase subunit XPD isoform 1 GN=ERCC2	3.2	3.2|6.1	NA	1	19.31	1	19.31	19.31|19.31	3428	3428.1	general transcription and DNA repair factor IIH helicase subunit XPD isoform 1 GN=ERCC2	/millscripts/multiAlign.pl?numProts=2&seqdb_dir=D%3A%5CSeqDB%5C&database=RefSeq.20180629_Human_ucsc_hg38_cpdbnr_mito_264contams_553smORFs2.SARSCov2.No1ab.NSGorfs.fasta&subgroups=1-1&scoreUniques=19.31-19.31&single=0&accessions=NP_000391.1|NP_001124339.1&numPeptides=1&peptides=ETDAHLANPVLPDEVLQEAVPGSIR	36	760	5.49292	7.04922	5.45115	6.99895
NP_000391.1	A549_18hr	8000000	0.032	1	1	1	HOMO SAPIENS	1	NA	NA	0	1	1	8000000	0	NP_000391.1|NP_001124339.1	0+299+25+436	0+299+25+436|0+275+25+105	ERCC2	general transcription and DNA repair factor IIH helicase subunit XPD isoform 1 GN=ERCC2	3.2	3.2|6.1	NA	1	17.9	1	17.9	17.9|17.9	3298	3298.1	general transcription and DNA repair factor IIH helicase subunit XPD isoform 1 GN=ERCC2	/millscripts/multiAlign.pl?numProts=2&seqdb_dir=D%3A%5CSeqDB%5C&database=RefSeq.20180629_Human_ucsc_hg38_cpdbnr_mito_264contams_553smORFs2.SARSCov2.No1ab.NSGorfs.fasta&subgroups=1-1&scoreUniques=17.9-17.9&single=0&accessions=NP_000391.1|NP_001124339.1&numPeptides=1&peptides=ETDAHLANPVLPDEVLQEAVPGSIR	36	760	5.34679	6.90309	5.42364	6.97911
NP_000113.1	A549_12hr	15100000	0.035	2	1	2	HOMO SAPIENS	1	NA	NA	0	2	2	15100000	0	NP_000113.1|NP_001290345.1	0+74+20+507+8+173	0+74+20+507+8+173|0+10+20+507+8+173	ERCC3	general transcription and DNA repair factor IIH helicase subunit XPB isoform a GN=ERCC3	3.5	3.5|3.8	NA	2	29.23	2	29.23	29.23|29.23	2876	2876.1	general transcription and DNA repair factor IIH helicase subunit XPB isoform a GN=ERCC3	/millscripts/multiAlign.pl?numProts=2&seqdb_dir=D%3A%5CSeqDB%5C&database=RefSeq.20180629_Human_ucsc_hg38_cpdbnr_mito_264contams_553smORFs2.SARSCov2.No1ab.NSGorfs.fasta&subgroups=1-1&scoreUniques=29.23-29.23&single=0&accessions=NP_000113.1|NP_001290345.1&numPeptides=2&peptides=PLWVAPDGHIFLEAFSPVYK-INTIFISK	38	782	5.59919	7.17898	5.55743	7.12871
NP_000113.1	A549_18hr	13400000	0.062	3	1	3	HOMO SAPIENS	1	NA	NA	0	3	3	13400000	0	NP_000113.1|NP_001290345.1	0+74+20+80+21+406+8+173	0+74+20+80+21+406+8+173|0+10+20+80+21+406+8+173	ERCC3	general transcription and DNA repair factor IIH helicase subunit XPB isoform a GN=ERCC3	6.2	6.2|6.8	NA	3	31.26	3	31.26	31.26|31.26	2601	2601.1	general transcription and DNA repair factor IIH helicase subunit XPB isoform a GN=ERCC3	/millscripts/multiAlign.pl?numProts=2&seqdb_dir=D%3A%5CSeqDB%5C&database=RefSeq.20180629_Human_ucsc_hg38_cpdbnr_mito_264contams_553smORFs2.SARSCov2.No1ab.NSGorfs.fasta&subgroups=1-1&scoreUniques=31.26-31.26&single=0&accessions=NP_000113.1|NP_001290345.1&numPeptides=3&peptides=PLWVAPDGHIFLEAFSPVYK-INTIFISK-YFVESCHPDVIQHLLQDPVIR	38	782	5.54732	7.1271	5.62417	7.20312
NP_000113.1	A549_24hr	15700000	0.043	3	1	3	HOMO SAPIENS	1	NA	NA	0	3	3	15700000	0	NP_000113.1|NP_001290345.1	0+68+26+507+8+173	0+68+26+507+8+173|0+4+26+507+8+173	ERCC3	general transcription and DNA repair factor IIH helicase subunit XPB isoform a GN=ERCC3	4.3	4.3|4.7	NA	3	41.29	3	41.29	41.29|41.29	2205	2205.1	general transcription and DNA repair factor IIH helicase subunit XPB isoform a GN=ERCC3	/millscripts/multiAlign.pl?numProts=2&seqdb_dir=D%3A%5CSeqDB%5C&database=RefSeq.20180629_Human_ucsc_hg38_cpdbnr_mito_264contams_553smORFs2.SARSCov2.No1ab.NSGorfs.fasta&subgroups=1-1&scoreUniques=41.29-41.29&single=0&accessions=NP_000113.1|NP_001290345.1&numPeptides=3&peptides=PLWVAPDGHIFLEAFSPVYK-DDHTSRPLWVAPDGHIFLEAFSPVYK-INTIFISK	38	782	5.61612	7.1959	5.58999	7.17111
NP_005227.1	A549_12hr	8470000	0.017	1	1	1	HOMO SAPIENS	1	NA	NA	0	1	1	8470000	0	NP_005227.1	0+895+16+5	0+895+16+5	ERCC4	DNA repair endonuclease XPF GN=ERCC4	1.7	1.7	NA	1	11.43	1	11.43	11.43	4087	4087.1	DNA repair endonuclease XPF GN=ERCC4	/millscripts/multiAlign.pl?numProts=1&seqdb_dir=D%3A%5CSeqDB%5C&database=RefSeq.20180629_Human_ucsc_hg38_cpdbnr_mito_264contams_553smORFs2.SARSCov2.No1ab.NSGorfs.fasta&subgroups=1&scoreUniques=11.43&single=1&accessions=NP_005227.1&numPeptides=1&peptides=QLYDFIHTSFAEVVSK	44	916	5.28443	6.92788	5.24266	6.87761
NP_005227.1	A549_24hr	7090000	0.017	1	1	1	HOMO SAPIENS	1	NA	NA	0	1	1	7090000	0	NP_005227.1	0+895+16+5	0+895+16+5	ERCC4	DNA repair endonuclease XPF GN=ERCC4	1.7	1.7	NA	1	11.77	1	11.77	11.77	3763	3763.1	DNA repair endonuclease XPF GN=ERCC4	/millscripts/multiAlign.pl?numProts=1&seqdb_dir=D%3A%5CSeqDB%5C&database=RefSeq.20180629_Human_ucsc_hg38_cpdbnr_mito_264contams_553smORFs2.SARSCov2.No1ab.NSGorfs.fasta&subgroups=1&scoreUniques=11.77&single=1&accessions=NP_005227.1&numPeptides=1&peptides=QLYDFIHTSFAEVVSK	44	916	5.20719	6.85065	5.18106	6.82585
NP_000115.1	A549_18hr	23600000	0.008	1	1	1	HOMO SAPIENS	1	NA	NA	0	1	1	23600000	0	NP_000115.1	0+683+13+797	0+683+13+797	ERCC6	DNA excision repair protein ERCC-6 isoform 2 GN=ERCC6	0.8	0.8	NA	1	4.62	1	4.62	4.62	4838	4838.1	DNA excision repair protein ERCC-6 isoform 2 GN=ERCC6	/millscripts/multiAlign.pl?numProts=1&seqdb_dir=D%3A%5CSeqDB%5C&database=RefSeq.20180629_Human_ucsc_hg38_cpdbnr_mito_264contams_553smORFs2.SARSCov2.No1ab.NSGorfs.fasta&subgroups=1&scoreUniques=4.62&single=1&accessions=NP_000115.1&numPeptides=1&peptides=ELWSLFDFIFPGK	66	1493	5.55337	7.37291	5.63022	7.44893
NP_001009954.1	A549_12hr	7240000	0.008	1	1	1	HOMO SAPIENS	1	NA	NA	0	1	1	7240000	0	NP_001009954.1|NP_060139.2	0+189+10+928	0+189+10+928|0+312+10+928	ERCC6L	DNA excision repair protein ERCC-6-like isoform b GN=ERCC6L	0.8	0.8|0.8	NA	1	11.41	1	11.41	11.41|11.41	4088	4088.1	DNA excision repair protein ERCC-6-like isoform b GN=ERCC6L	/millscripts/multiAlign.pl?numProts=2&seqdb_dir=D%3A%5CSeqDB%5C&database=RefSeq.20180629_Human_ucsc_hg38_cpdbnr_mito_264contams_553smORFs2.SARSCov2.No1ab.NSGorfs.fasta&subgroups=1-1&scoreUniques=11.41-11.41&single=0&accessions=NP_001009954.1|NP_060139.2&numPeptides=1&peptides=ISENLMAIIK	51	1127	5.15217	6.85974	5.1104	6.80947
NP_001009954.1	A549_18hr	16300000	0.017	2	1	2	HOMO SAPIENS	1	NA	NA	0	2	2	16300000	0	NP_001009954.1|NP_060139.2	0+189+10+76+10+842	0+189+10+76+10+842|0+312+10+76+10+842	ERCC6L	DNA excision repair protein ERCC-6-like isoform b GN=ERCC6L	1.7	1.7|1.6	NA	2	27.43	2	27.43	27.43|27.43	2782	2782.1	DNA excision repair protein ERCC-6-like isoform b GN=ERCC6L	/millscripts/multiAlign.pl?numProts=2&seqdb_dir=D%3A%5CSeqDB%5C&database=RefSeq.20180629_Human_ucsc_hg38_cpdbnr_mito_264contams_553smORFs2.SARSCov2.No1ab.NSGorfs.fasta&subgroups=1-1&scoreUniques=27.43-27.43&single=0&accessions=NP_001009954.1|NP_060139.2&numPeptides=2&peptides=SPLAELGVLK-ISENLMAIIK	51	1127	5.50462	7.21219	5.58147	7.28821
NP_060139.2	A549_24hr	17800000	0.017	2	1	2	HOMO SAPIENS	1	NA	NA	0	2	2	17800000	0	NP_060139.2|NP_001009954.1	0+29+13+419+9+780	0+29+13+419+9+780|0+338+9+780	ERCC6L	DNA excision repair protein ERCC-6-like isoform a GN=ERCC6L	1.7	1.7|0.7	NA	2	14.03	2	14.03	14.03|7.69	3588	3588.1	DNA excision repair protein ERCC-6-like isoform a GN=ERCC6L	/millscripts/multiAlign.pl?numProts=2&seqdb_dir=D%3A%5CSeqDB%5C&database=RefSeq.20180629_Human_ucsc_hg38_cpdbnr_mito_264contams_553smORFs2.SARSCov2.No1ab.NSGorfs.fasta&subgroups=1-1&scoreUniques=14.03-7.69&single=0&accessions=NP_060139.2|NP_001009954.1&numPeptides=2&peptides=MIFLMDLLK-EATKNGDLEEAFK	57	1250	5.49455	7.25042	5.46841	7.22563
NP_009107.1	A549_12hr	978000000	0.064	1	1	1	HOMO SAPIENS	1	NA	NA	0	1	1	978000000	0	NP_009107.1	0+126+9+5	0+126+9+5	ERG28	probable ergosterol biosynthetic protein 28 GN=ERG28	6.4	6.4	NA	1	12.73	1	12.73	12.73	3951	3951.1	probable ergosterol biosynthetic protein 28 GN=ERG28	/millscripts/multiAlign.pl?numProts=1&seqdb_dir=D%3A%5CSeqDB%5C&database=RefSeq.20180629_Human_ucsc_hg38_cpdbnr_mito_264contams_553smORFs2.SARSCov2.No1ab.NSGorfs.fasta&subgroups=1&scoreUniques=12.73&single=1&accessions=NP_009107.1&numPeptides=1&peptides=YLEVEPVSR	6	140	8.21219	8.99034	8.17042	8.94007
NP_009107.1	A549_18hr	573000000	0.064	1	1	1	HOMO SAPIENS	1	NA	NA	0	1	1	573000000	0	NP_009107.1	0+126+9+5	0+126+9+5	ERG28	probable ergosterol biosynthetic protein 28 GN=ERG28	6.4	6.4	NA	1	13.38	1	13.38	13.38	3622	3622.1	probable ergosterol biosynthetic protein 28 GN=ERG28	/millscripts/multiAlign.pl?numProts=1&seqdb_dir=D%3A%5CSeqDB%5C&database=RefSeq.20180629_Human_ucsc_hg38_cpdbnr_mito_264contams_553smORFs2.SARSCov2.No1ab.NSGorfs.fasta&subgroups=1&scoreUniques=13.38&single=1&accessions=NP_009107.1&numPeptides=1&peptides=YLEVEPVSR	6	140	7.98	8.75815	8.05686	8.83417
NP_001026881.1	A549_12hr	701000000	0.382	8	1	8	HOMO SAPIENS	1	NA	NA	0	8	8	701000000	0	NP_001026881.1	0+125+74+5+37+49	0+125+74+5+37+49	ERGIC1	endoplasmic reticulum-Golgi intermediate compartment protein 1 GN=ERGIC1	38.2	38.2	NA	8	117.39	8	117.39	117.39	1010	1010.1	endoplasmic reticulum-Golgi intermediate compartment protein 1 GN=ERGIC1	/millscripts/multiAlign.pl?numProts=1&seqdb_dir=D%3A%5CSeqDB%5C&database=RefSeq.20180629_Human_ucsc_hg38_cpdbnr_mito_264contams_553smORFs2.SARSCov2.No1ab.NSGorfs.fasta&subgroups=1&scoreUniques=117.39&single=1&accessions=NP_001026881.1&numPeptides=8&peptides=IVPTVYEDK-LTSNPLASHDYILK-YSYQYTVANK-IIPAIWFR-VPGNFHVSTHSATAQPQNPDMTHVIHK-LSFGDTLQVQNIHGAFNALGGADR-EYVAYSHTGR-YDLSPITVK	13	290	7.73177	8.84572	7.69001	8.79545
NP_001026881.1	A549_18hr	400000000	0.286	7	1	7	HOMO SAPIENS	1	NA	NA	0	7	7	400000000	0	NP_001026881.1	0+116+9+27+47+5+10+10+17+49	0+116+9+27+47+5+10+10+17+49	ERGIC1	endoplasmic reticulum-Golgi intermediate compartment protein 1 GN=ERGIC1	28.6	28.6	NA	7	109.23	7	109.23	109.23	1054	1054.1	endoplasmic reticulum-Golgi intermediate compartment protein 1 GN=ERGIC1	/millscripts/multiAlign.pl?numProts=1&seqdb_dir=D%3A%5CSeqDB%5C&database=RefSeq.20180629_Human_ucsc_hg38_cpdbnr_mito_264contams_553smORFs2.SARSCov2.No1ab.NSGorfs.fasta&subgroups=1&scoreUniques=109.23&single=1&accessions=NP_001026881.1&numPeptides=7&peptides=YDLSPITVK-IIPAIWFR-LSFGDTLQVQNIHGAFNALGGADR-LTSNPLASHDYILK-FEGQFSINK-YSYQYTVANK-IVPTVYEDK	13	290	7.48812	8.60206	7.56497	8.67808
NP_001026881.1	A549_24hr	671000000	0.348	7	1	7	HOMO SAPIENS	1	NA	NA	0	7	7	671000000	0	NP_001026881.1	0+125+74+5+10+10+17+49	0+125+74+5+10+10+17+49	ERGIC1	endoplasmic reticulum-Golgi intermediate compartment protein 1 GN=ERGIC1	34.8	34.8	NA	7	99.33	7	99.33	99.33	1160	1160.1	endoplasmic reticulum-Golgi intermediate compartment protein 1 GN=ERGIC1	/millscripts/multiAlign.pl?numProts=1&seqdb_dir=D%3A%5CSeqDB%5C&database=RefSeq.20180629_Human_ucsc_hg38_cpdbnr_mito_264contams_553smORFs2.SARSCov2.No1ab.NSGorfs.fasta&subgroups=1&scoreUniques=99.33&single=1&accessions=NP_001026881.1&numPeptides=7&peptides=IIPAIWFR-LTSNPLASHDYILK-LSFGDTLQVQNIHGAFNALGGADR-VPGNFHVSTHSATAQPQNPDMTHVIHK-IVPTVYEDK-YDLSPITVK-YSYQYTVANK	13	290	7.71278	8.82672	7.68665	8.80193
NP_057654.2	A549_12hr	17300000	0.034	1	1	1	HOMO SAPIENS	1	NA	NA	0	1	1	17300000	0	NP_057654.2	0+262+13+102	0+262+13+102	ERGIC2	endoplasmic reticulum-Golgi intermediate compartment protein 2 GN=ERGIC2	3.4	3.4	NA	1	13.12	1	13.12	13.12	3905	3905.1	endoplasmic reticulum-Golgi intermediate compartment protein 2 GN=ERGIC2	/millscripts/multiAlign.pl?numProts=1&seqdb_dir=D%3A%5CSeqDB%5C&database=RefSeq.20180629_Human_ucsc_hg38_cpdbnr_mito_264contams_553smORFs2.SARSCov2.No1ab.NSGorfs.fasta&subgroups=1&scoreUniques=13.12&single=1&accessions=NP_057654.2&numPeptides=1&peptides=ISADTHQFSVTER	18	377	5.98277	7.23805	5.94101	7.18778
NP_057050.1	A549_12hr	56300000	0.02	1	1	1	HOMO SAPIENS	1	NA	NA	0	1	1	56300000	0	NP_057050.1|NP_938408.1	0+296+8+79	0+296+8+79|0+301+8+79	ERGIC3	endoplasmic reticulum-Golgi intermediate compartment protein 3 isoform b GN=ERGIC3	2	2|2	NA	1	12.89	1	12.89	12.89|12.89	3939	3939.1	endoplasmic reticulum-Golgi intermediate compartment protein 3 isoform b GN=ERGIC3	/millscripts/multiAlign.pl?numProts=2&seqdb_dir=D%3A%5CSeqDB%5C&database=RefSeq.20180629_Human_ucsc_hg38_cpdbnr_mito_264contams_553smORFs2.SARSCov2.No1ab.NSGorfs.fasta&subgroups=1-1&scoreUniques=12.89-12.89&single=0&accessions=NP_057050.1|NP_938408.1&numPeptides=1&peptides=TNQFSVTR	13	383	6.63657	7.75051	6.5948	7.70024
NP_057050.1	A549_18hr	25700000	0.049	2	1	2	HOMO SAPIENS	1	NA	NA	0	2	2	25700000	0	NP_057050.1|NP_938408.1	0+110+11+160+8+94	0+110+11+160+8+94|0+110+11+165+8+94	ERGIC3	endoplasmic reticulum-Golgi intermediate compartment protein 3 isoform b GN=ERGIC3	4.9	4.9|4.8	NA	2	23.36	2	23.36	23.36|23.36	2985	2985.1	endoplasmic reticulum-Golgi intermediate compartment protein 3 isoform b GN=ERGIC3	/millscripts/multiAlign.pl?numProts=2&seqdb_dir=D%3A%5CSeqDB%5C&database=RefSeq.20180629_Human_ucsc_hg38_cpdbnr_mito_264contams_553smORFs2.SARSCov2.No1ab.NSGorfs.fasta&subgroups=1-1&scoreUniques=23.36-23.36&single=0&accessions=NP_057050.1|NP_938408.1&numPeptides=2&peptides=DGIPVSSEAER-VVPTVYMK	13	383	6.29599	7.40993	6.37284	7.48595
NP_057050.1	A549_24hr	89800000	0.078	3	1	3	HOMO SAPIENS	1	NA	NA	0	3	3	89800000	0	NP_057050.1|NP_938408.1	0+110+11+88+11+76+8+79	0+110+11+88+11+76+8+79|0+110+11+88+11+81+8+79	ERGIC3	endoplasmic reticulum-Golgi intermediate compartment protein 3 isoform b GN=ERGIC3	7.8	7.8|7.7	NA	3	26.62	3	26.62	26.62|26.62	2814	2814.1	endoplasmic reticulum-Golgi intermediate compartment protein 3 isoform b GN=ERGIC3	/millscripts/multiAlign.pl?numProts=2&seqdb_dir=D%3A%5CSeqDB%5C&database=RefSeq.20180629_Human_ucsc_hg38_cpdbnr_mito_264contams_553smORFs2.SARSCov2.No1ab.NSGorfs.fasta&subgroups=1-1&scoreUniques=26.62-26.62&single=0&accessions=NP_057050.1|NP_938408.1&numPeptides=3&peptides=TNQFSVTR-VAGNFHFAPGK-DGIPVSSEAER	13	383	6.83933	7.95328	6.8132	7.92848
NP_004441.1	A549_12hr	232000000	0.105	1	1	1	HOMO SAPIENS	1	NA	NA	0	1	1	232000000	0	NP_004441.1	0+1+11+92	0+1+11+92	ERH	enhancer of rudimentary homolog GN=ERH	10.5	10.5	NA	1	20.22	1	20.22	20.22	3359	3359.1	enhancer of rudimentary homolog GN=ERH	/millscripts/multiAlign.pl?numProts=1&seqdb_dir=D%3A%5CSeqDB%5C&database=RefSeq.20180629_Human_ucsc_hg38_cpdbnr_mito_264contams_553smORFs2.SARSCov2.No1ab.NSGorfs.fasta&subgroups=1&scoreUniques=20.22&single=1&accessions=NP_004441.1&numPeptides=1&peptides=SHTILLVQPTK	4	104	7.76343	8.36549	7.72166	8.31522
NP_004441.1	A549_18hr	104000000	0.105	1	1	1	HOMO SAPIENS	1	NA	NA	0	1	1	104000000	0	NP_004441.1	0+1+11+92	0+1+11+92	ERH	enhancer of rudimentary homolog GN=ERH	10.5	10.5	NA	1	21.25	1	21.25	21.25	3090	3090.1	enhancer of rudimentary homolog GN=ERH	/millscripts/multiAlign.pl?numProts=1&seqdb_dir=D%3A%5CSeqDB%5C&database=RefSeq.20180629_Human_ucsc_hg38_cpdbnr_mito_264contams_553smORFs2.SARSCov2.No1ab.NSGorfs.fasta&subgroups=1&scoreUniques=21.25&single=1&accessions=NP_004441.1&numPeptides=1&peptides=SHTILLVQPTK	4	104	7.41497	8.01703	7.49183	8.09305
NP_004441.1	A549_24hr	186000000	0.105	1	1	1	HOMO SAPIENS	1	NA	NA	0	1	1	186000000	0	NP_004441.1	0+1+11+92	0+1+11+92	ERH	enhancer of rudimentary homolog GN=ERH	10.5	10.5	NA	1	21.59	1	21.59	21.59	3062	3062.1	enhancer of rudimentary homolog GN=ERH	/millscripts/multiAlign.pl?numProts=1&seqdb_dir=D%3A%5CSeqDB%5C&database=RefSeq.20180629_Human_ucsc_hg38_cpdbnr_mito_264contams_553smORFs2.SARSCov2.No1ab.NSGorfs.fasta&subgroups=1&scoreUniques=21.59&single=1&accessions=NP_004441.1&numPeptides=1&peptides=SHTILLVQPTK	4	104	7.66745	8.26951	7.64132	8.24472
NP_001341564.1	A549_12hr	14500000	0.062	1	1	1	HOMO SAPIENS	1	NA	NA	0	1	1	14500000	0	NP_001341564.1|NP_001341565.1|NP_699163.2	0+205+17+49	0+205+17+49|0+168+17+49|0+283+17+49	ERI1	3'-5' exoribonuclease 1 isoform 3 GN=ERI1	6.2	6.2|7.2|4.8	NA	1	18.34	1	18.34	18.34|18.34|18.34	3499	3499.1	3'-5' exoribonuclease 1 isoform 3 GN=ERI1	/millscripts/multiAlign.pl?numProts=3&seqdb_dir=D%3A%5CSeqDB%5C&database=RefSeq.20180629_Human_ucsc_hg38_cpdbnr_mito_264contams_553smORFs2.SARSCov2.No1ab.NSGorfs.fasta&subgroups=1-1-1&scoreUniques=18.34-18.34-18.34&single=0&accessions=NP_001341564.1|NP_001341565.1|NP_699163.2&numPeptides=1&peptides=LGMDYDGRPHCGLDDSK	6	271	6.38322	7.16137	6.34145	7.1111
NP_001136197.1	A549_18hr	1840000	0.03	1	1	1	HOMO SAPIENS	1	NA	NA	0	1	1	1840000	0	NP_001136197.1	0+605+21+65	0+605+21+65	ERI2	ERI1 exoribonuclease 2 isoform 1 GN=ERI2	3	3	NA	1	4.36	1	4.36	4.36	4894	4894.1	ERI1 exoribonuclease 2 isoform 1 GN=ERI2	/millscripts/multiAlign.pl?numProts=1&seqdb_dir=D%3A%5CSeqDB%5C&database=RefSeq.20180629_Human_ucsc_hg38_cpdbnr_mito_264contams_553smORFs2.SARSCov2.No1ab.NSGorfs.fasta&subgroups=1&scoreUniques=4.36&single=1&accessions=NP_001136197.1&numPeptides=1&peptides=LVVSNNGPNHGKVFYCCPIGK	28	691	4.81766	6.26482	4.89451	6.34084
NP_001288627.1	A549_18hr	9030000	0.073	1	1	1	HOMO SAPIENS	1	NA	NA	0	1	1	9030000	0	NP_001288627.1|NP_001288629.1|NP_001288630.1|NP_076971.1	0+173+19+67	0+173+19+67|0+173+19+16|0+74+19+67|0+251+19+67	ERI3	ERI1 exoribonuclease 3 isoform 2 GN=ERI3	7.3	7.3|9.1|11.8|5.6	NA	1	16.09	1	16.09	16.09|16.09|16.09|16.09	3425	3425.1	ERI1 exoribonuclease 3 isoform 2 GN=ERI3	/millscripts/multiAlign.pl?numProts=4&seqdb_dir=D%3A%5CSeqDB%5C&database=RefSeq.20180629_Human_ucsc_hg38_cpdbnr_mito_264contams_553smORFs2.SARSCov2.No1ab.NSGorfs.fasta&subgroups=1-1-1-1&scoreUniques=16.09-16.09-16.09-16.09&single=0&accessions=NP_001288627.1|NP_001288629.1|NP_001288630.1|NP_076971.1&numPeptides=1&peptides=VMLPGQCQYLGLPVADYFK	11	259	5.9143	6.95569	5.99115	7.03171
NP_775820.2	A549_12hr	6730000	0.026	1	1	1	HOMO SAPIENS	1	NA	NA	0	1	1	6730000	0	NP_775820.2	0+263+10+101	0+263+10+101	ERICH5	glutamate-rich protein 5 isoform 1 GN=ERICH5	2.6	2.6	NA	1	5.03	1	5.03	5.03	5105	5105.1	glutamate-rich protein 5 isoform 1 GN=ERICH5	/millscripts/multiAlign.pl?numProts=1&seqdb_dir=D%3A%5CSeqDB%5C&database=RefSeq.20180629_Human_ucsc_hg38_cpdbnr_mito_264contams_553smORFs2.SARSCov2.No1ab.NSGorfs.fasta&subgroups=1&scoreUniques=5.03&single=1&accessions=NP_775820.2&numPeptides=1&peptides=ENVTPEVLDR	24	374	5.4478	6.82802	5.40604	6.77775
NP_001120869.1	A549_12hr	543000000	0.07	3	1	3	HOMO SAPIENS	1	NA	NA	0	3	3	543000000	0	NP_001120869.1|NP_001120870.1|NP_056516.2	0+143+22+110+10+172	0+143+22+110+10+172|0+143+22+110+10+144|0+143+22+110+10+198	ERLEC1	endoplasmic reticulum lectin 1 isoform 2 precursor GN=ERLEC1	7	7|7.4|6.6	NA	3	38.08	3	38.08	38.08|38.08|38.08	2478	2478.1	endoplasmic reticulum lectin 1 isoform 2 precursor GN=ERLEC1	/millscripts/multiAlign.pl?numProts=3&seqdb_dir=D%3A%5CSeqDB%5C&database=RefSeq.20180629_Human_ucsc_hg38_cpdbnr_mito_264contams_553smORFs2.SARSCov2.No1ab.NSGorfs.fasta&subgroups=1-1-1&scoreUniques=38.08-38.08-38.08&single=0&accessions=NP_001120869.1|NP_001120870.1|NP_056516.2&numPeptides=3&peptides=QLEQQEEILR-INIHEYYLGNMLAK-NLLFEKER	23	457	7.37307	8.7348	7.33131	8.68453
NP_001120869.1	A549_18hr	41900000	0.074	3	1	3	HOMO SAPIENS	1	NA	NA	0	3	3	41900000	0	NP_001120869.1|NP_001120870.1|NP_056516.2	0+62+12+27+8+34+14+300	0+62+12+27+8+34+14+300|0+62+12+27+8+34+14+272|0+62+12+27+8+34+14+326	ERLEC1	endoplasmic reticulum lectin 1 isoform 2 precursor GN=ERLEC1	7.4	7.4|7.9|7	NA	3	35.76	3	35.76	35.76|35.76|35.76	2456	2456.1	endoplasmic reticulum lectin 1 isoform 2 precursor GN=ERLEC1	/millscripts/multiAlign.pl?numProts=3&seqdb_dir=D%3A%5CSeqDB%5C&database=RefSeq.20180629_Human_ucsc_hg38_cpdbnr_mito_264contams_553smORFs2.SARSCov2.No1ab.NSGorfs.fasta&subgroups=1-1-1&scoreUniques=35.76-35.76-35.76&single=0&accessions=NP_001120869.1|NP_001120870.1|NP_056516.2&numPeptides=3&peptides=EDNYVIMTTAHK-INIHEYYLGNMLAK-ELLEPLFK	23	457	6.26049	7.62221	6.33734	7.69823
NP_001120869.1	A549_24hr	349000000	0.074	3	1	3	HOMO SAPIENS	1	NA	NA	0	3	3	349000000	0	NP_001120869.1|NP_001120870.1|NP_056516.2	0+32+12+99+22+292	0+32+12+99+22+292|0+32+12+99+22+264|0+32+12+99+22+318	ERLEC1	endoplasmic reticulum lectin 1 isoform 2 precursor GN=ERLEC1	7.4	7.4|7.9|7	NA	3	35.43	3	35.43	35.43|35.43|35.43	2416	2416.1	endoplasmic reticulum lectin 1 isoform 2 precursor GN=ERLEC1	/millscripts/multiAlign.pl?numProts=3&seqdb_dir=D%3A%5CSeqDB%5C&database=RefSeq.20180629_Human_ucsc_hg38_cpdbnr_mito_264contams_553smORFs2.SARSCov2.No1ab.NSGorfs.fasta&subgroups=1-1-1&scoreUniques=35.43-35.43-35.43&single=0&accessions=NP_001120869.1|NP_001120870.1|NP_056516.2&numPeptides=3&peptides=INIHEYYLGNMLAK-ALPQLSDDIPFR-NLLFEKER	23	457	7.1811	8.54283	7.15497	8.51803
NP_001094096.1	A549_12hr	43400000	0.201	3	1	3	HOMO SAPIENS	1	NA	NA	0	5	5	410000000	0	NP_001094096.1|NP_001334785.1|NP_001334787.1	0+7+31+83+30+32+9+2+7+42+12+93	0+7+31+83+30+32+9+2+7+42+12+93|0+37+30+32+9+2+7+42+12+93|0+23+9+2+7+42+12+93	ERLIN1	erlin-1 isoform a GN=ERLIN1	25.5	25.5|21.9|14.8	0	3	46.53	5	72.8	72.8|48.25|37.76	1453	1453.2	erlin-1 isoform a GN=ERLIN1		16	348	6.43337	7.63749	6.3916	7.58722
NP_001094096.1	A549_18hr	26500000	0.08	2	1	2	HOMO SAPIENS	1	NA	NA	0	4	4	289000000	0	NP_001094096.1|NP_001334785.1|NP_001334787.1	0+183+9+2+7+42+12+41+19+33	0+183+9+2+7+42+12+41+19+33|0+99+9+2+7+42+12+41+19+33|0+23+9+2+7+42+12+41+19+33	ERLIN1	erlin-1 isoform a GN=ERLIN1	13.5	13.5|17.8|25	0	2	28.57	4	53.75	53.75|53.75|53.75	1604	1604.2	erlin-1 isoform a GN=ERLIN1		16	348	6.21913	7.42325	6.29598	7.49926
NP_001094096.1	A549_24hr	27900000	0.08	2	1	2	HOMO SAPIENS	1	NA	NA	0	4	4	303000000	0	NP_001094096.1|NP_001334785.1|NP_001334787.1	0+183+9+2+7+42+12+41+19+33	0+183+9+2+7+42+12+41+19+33|0+99+9+2+7+42+12+41+19+33|0+23+9+2+7+42+12+41+19+33	ERLIN1	erlin-1 isoform a GN=ERLIN1	13.5	13.5|17.8|25	0	2	23.03	4	48.88	48.88|48.88|48.88	1673	1673.2	erlin-1 isoform a GN=ERLIN1		16	348	6.24148	7.4456	6.21535	7.42081
NP_001349807.1	A549_12hr	481000000	0.2	6	1	6	HOMO SAPIENS	1	NA	NA	0	6	6	481000000	0	NP_001349807.1|NP_001003790.1	0+36+24+112+8+1+9+2+7+42+12+61+8+17	0+36+24+112+8+1+9+2+7+42+12+61+8+17|0+36+24+92	ERLIN2	erlin-2 isoform 1 GN=ERLIN2	20	20|15.7	NA	4	54.87	6	81.14	81.14|19.15	1453	1453.1	erlin-2 isoform 1 GN=ERLIN2	/millscripts/multiAlign.pl?numProts=5&seqdb_dir=D%3A%5CSeqDB%5C&database=RefSeq.20180629_Human_ucsc_hg38_cpdbnr_mito_264contams_553smORFs2.SARSCov2.No1ab.NSGorfs.fasta&subgroups=1-1-2-2-2&scoreUniques=81.14-19.15-72.8-48.25-37.76&single=0&accessions=NP_001349807.1|NP_001003790.1|NP_001094096.1|NP_001334785.1|NP_001334787.1&numPeptides=9&peptides=IHHELNQFCSAHTLQEVYIELFDQIDENLK-NYELMESEK-NFELMEAEK-VLVAAVVGLVAVLLYASIHKIEEGHLAVYYR-ISEIEDAAFLAR-PNIPEAIR-LLIAAQK-GGALLTSTSGPGFHLMLPFITSYK-QFEGLADK	18	339	7.42687	8.68215	7.38511	8.63188
NP_001349807.1	A549_18hr	360000000	0.162	6	1	6	HOMO SAPIENS	1	NA	NA	0	6	6	360000000	0	NP_001349807.1|NP_001003790.1	0+25+11+136+8+1+9+2+7+42+12+61+8+17	0+25+11+136+8+1+9+2+7+42+12+61+8+17|0+25+11+116	ERLIN2	erlin-2 isoform 1 GN=ERLIN2	16.2	16.2|7.2	NA	4	45.63	6	70.81	70.81|7.81	1604	1604.1	erlin-2 isoform 1 GN=ERLIN2	/millscripts/multiAlign.pl?numProts=5&seqdb_dir=D%3A%5CSeqDB%5C&database=RefSeq.20180629_Human_ucsc_hg38_cpdbnr_mito_264contams_553smORFs2.SARSCov2.No1ab.NSGorfs.fasta&subgroups=1-1-2-2-2&scoreUniques=70.81-7.81-53.75-53.75-53.75&single=0&accessions=NP_001349807.1|NP_001003790.1|NP_001094096.1|NP_001334785.1|NP_001334787.1&numPeptides=8&peptides=IEEGHIGVYYR-QFEGLADK-NYELMESEK-LLIAAQK-PNIPEAIR-ISEIEDAAFLAR-NFELMEAEK-IYFGSNIPNMFVDSSCALK	18	339	7.30103	8.5563	7.37788	8.63232
NP_001349807.1	A549_24hr	336000000	0.176	5	1	5	HOMO SAPIENS	1	NA	NA	0	5	5	336000000	0	NP_001349807.1|NP_001003790.1	0+36+24+112+8+1+9+2+7+42+12+86	0+36+24+112+8+1+9+2+7+42+12+86|0+36+24+92	ERLIN2	erlin-2 isoform 1 GN=ERLIN2	17.6	17.6|15.7	NA	3	38.91	5	64.76	64.76|13.64	1673	1673.1	erlin-2 isoform 1 GN=ERLIN2	/millscripts/multiAlign.pl?numProts=5&seqdb_dir=D%3A%5CSeqDB%5C&database=RefSeq.20180629_Human_ucsc_hg38_cpdbnr_mito_264contams_553smORFs2.SARSCov2.No1ab.NSGorfs.fasta&subgroups=1-1-2-2-2&scoreUniques=64.76-13.64-48.88-48.88-48.88&single=0&accessions=NP_001349807.1|NP_001003790.1|NP_001094096.1|NP_001334785.1|NP_001334787.1&numPeptides=7&peptides=GGALLTSTSGPGFHLMLPFITSYK-NFELMEAEK-LLIAAQK-IYFGSNIPNMFVDSSCALK-ISEIEDAAFLAR-NYELMESEK-PNIPEAIR	18	339	7.27107	8.52634	7.24494	8.50155
NP_001265460.1	A549_12hr	20900000	0.009	1	1	1	HOMO SAPIENS	1	NA	NA	0	1	1	20900000	0	NP_001265460.1|NP_001265462.1|NP_060811.1	0+87+6+538	0+87+6+538|0+87+6+512|0+87+6+585	ERMARD	endoplasmic reticulum membrane-associated RNA degradation protein isoform 2 GN=ERMARD	0.9	0.9|0.9|0.8	NA	1	5.13	1	5.13	5.13|5.13|5.13	5072	5072.1	endoplasmic reticulum membrane-associated RNA degradation protein isoform 2 GN=ERMARD	/millscripts/multiAlign.pl?numProts=3&seqdb_dir=D%3A%5CSeqDB%5C&database=RefSeq.20180629_Human_ucsc_hg38_cpdbnr_mito_264contams_553smORFs2.SARSCov2.No1ab.NSGorfs.fasta&subgroups=1-1-1&scoreUniques=5.13-5.13-5.13&single=0&accessions=NP_001265460.1|NP_001265462.1|NP_060811.1&numPeptides=1&peptides=GQFEIR	31	631	5.82878	7.32015	5.78702	7.26988
NP_001265460.1	A549_18hr	12000000	0.009	1	1	1	HOMO SAPIENS	1	NA	NA	0	1	1	12000000	0	NP_001265460.1|NP_001265462.1|NP_060811.1	0+87+6+538	0+87+6+538|0+87+6+512|0+87+6+585	ERMARD	endoplasmic reticulum membrane-associated RNA degradation protein isoform 2 GN=ERMARD	0.9	0.9|0.9|0.8	NA	1	4.69	1	4.69	4.69|4.69|4.69	4810	4810.1	endoplasmic reticulum membrane-associated RNA degradation protein isoform 2 GN=ERMARD	/millscripts/multiAlign.pl?numProts=3&seqdb_dir=D%3A%5CSeqDB%5C&database=RefSeq.20180629_Human_ucsc_hg38_cpdbnr_mito_264contams_553smORFs2.SARSCov2.No1ab.NSGorfs.fasta&subgroups=1-1-1&scoreUniques=4.69-4.69-4.69&single=0&accessions=NP_001265460.1|NP_001265462.1|NP_060811.1&numPeptides=1&peptides=GQFEIR	31	631	5.58782	7.07918	5.66467	7.1552
NP_079172.2	A549_12hr	734000000	0.184	11	1	11	HOMO SAPIENS	1	NA	NA	0	11	11	734000000	0	NP_079172.2	0+62+10+32+41+162+24+3+22+14+23+341+23+32+16+70+8+21	0+62+10+32+41+162+24+3+22+14+23+341+23+32+16+70+8+21	ERMP1	endoplasmic reticulum metallopeptidase 1 GN=ERMP1	18.4	18.4	NA	11	176.29	11	176.29	176.29	585	585.1	endoplasmic reticulum metallopeptidase 1 GN=ERMP1	/millscripts/multiAlign.pl?numProts=1&seqdb_dir=D%3A%5CSeqDB%5C&database=RefSeq.20180629_Human_ucsc_hg38_cpdbnr_mito_264contams_553smORFs2.SARSCov2.No1ab.NSGorfs.fasta&subgroups=1&scoreUniques=176.29&single=1&accessions=NP_079172.2&numPeptides=11&peptides=AHCEENAPLCGFPWYLPVHFLIR-HLATSDMLAAASK-GEFDALQAR-AGDNILAVLK-HPFASVVAQEVFQSGIIPSDTDFR-SPQLDALK-DYLEHITSIGPR-GAGTGLSEVR-TTGSPENEILTVHYLLEQIK-DFGNIPGIDLAFIENGYIYHTK-LTFEATGPSHMSFYVR	36	904	7.30939	8.8657	7.26763	8.81543
NP_079172.2	A549_18hr	322000000	0.174	11	1	11	HOMO SAPIENS	1	NA	NA	0	11	11	322000000	0	NP_079172.2	0+20+11+31+10+32+21+147+13+22+24+3+22+14+10+354+23+32+16+70+8+21	0+20+11+31+10+32+21+147+13+22+24+3+22+14+10+354+23+32+16+70+8+21	ERMP1	endoplasmic reticulum metallopeptidase 1 GN=ERMP1	17.4	17.4	NA	11	160.81	11	160.81	160.81	657	657.1	endoplasmic reticulum metallopeptidase 1 GN=ERMP1	/millscripts/multiAlign.pl?numProts=1&seqdb_dir=D%3A%5CSeqDB%5C&database=RefSeq.20180629_Human_ucsc_hg38_cpdbnr_mito_264contams_553smORFs2.SARSCov2.No1ab.NSGorfs.fasta&subgroups=1&scoreUniques=160.81&single=1&accessions=NP_079172.2&numPeptides=11&peptides=LTFEATGPSHMSFYVR-GAGTGLSEVR-DYLEHITSIGPR-HPFASVVAQEVFQSGIIPSDTDFR-DFGNIPGIDLAFIENGYIYHTK-SPQLDALK-EGAAAAPPPER-AFINLEAAGVGGK-GEFDALQAR-AHCEENAPLCGFPWYLPVHFLIR-AGDNILAVLK	36	904	6.95155	8.50786	7.02841	8.58387
NP_079172.2	A549_24hr	858000000	0.182	10	1	10	HOMO SAPIENS	1	NA	NA	0	10	10	858000000	0	NP_079172.2	0+104+41+162+24+3+22+6+8+364+46+9+16+70+8+21	0+104+41+162+24+3+22+6+8+364+46+9+16+70+8+21	ERMP1	endoplasmic reticulum metallopeptidase 1 GN=ERMP1	18.2	18.2	NA	10	140.06	10	140.06	140.06	789	789.1	endoplasmic reticulum metallopeptidase 1 GN=ERMP1	/millscripts/multiAlign.pl?numProts=1&seqdb_dir=D%3A%5CSeqDB%5C&database=RefSeq.20180629_Human_ucsc_hg38_cpdbnr_mito_264contams_553smORFs2.SARSCov2.No1ab.NSGorfs.fasta&subgroups=1&scoreUniques=140.06&single=1&accessions=NP_079172.2&numPeptides=10&peptides=HPFASVVAQEVFQSGIIPSDTDFR-AHCEENAPLCGFPWYLPVHFLIR-DFGNIPGIDLAFIENGYIYHTK-LTFEATGPSHMSFYVR-GEFDALQAR-KNWYLPAPEVSPRNPPHFRLISK-ILTDSIQR-SPQLDALK-TTGSPENEILTVHYLLEQIK-DYLEHITSIGPR	36	904	7.37718	8.93349	7.35105	8.9087
NP_055399.1	A549_12hr	549000000	0.397	13	1	13	HOMO SAPIENS	1	NA	NA	0	13	13	549000000	0	NP_055399.1|NP_063944.3	0+119+38+41+46+5+16+22+12+42+27+34+47+19	0+119+38+41+46+5+16+22+12+42+27+34+47+19|0+401+17+49	ERO1A	ERO1-like protein alpha precursor GN=ERO1A	39.7	39.7|3.6	NA	13	165.65	13	165.65	165.65|21.64	642	642.1	ERO1-like protein alpha precursor GN=ERO1A	/millscripts/multiAlign.pl?numProts=2&seqdb_dir=D%3A%5CSeqDB%5C&database=RefSeq.20180629_Human_ucsc_hg38_cpdbnr_mito_264contams_553smORFs2.SARSCov2.No1ab.NSGorfs.fasta&subgroups=1-1&scoreUniques=165.65-21.64&single=0&accessions=NP_055399.1|NP_063944.3&numPeptides=13&peptides=YSEEANNLIEECEQAER-QEIVSLFNAFGR-LQTQGLGTALK-IWNVIYEENCFKPQTIK-RPLNPLASGQGTSEENTFYSWLEGLCVEK-LIANMPESGPSYEFHLTR-SFPLHFDENSFFAGDK-AVLQWTK-ILFSEK-LGAVDESLSEETQK-MLLLEILHEIK-FDGILTEGEGPR-LISGLHASINVHLSAR	22	468	7.39715	8.73957	7.35538	8.6893
NP_055399.1	A549_18hr	401000000	0.425	13	1	13	HOMO SAPIENS	1	NA	NA	0	13	13	401000000	0	NP_055399.1|NP_063944.3	0+67+8+44+17+14+37+11+46+5+16+22+12+42+27+34+11+6+18+24+7	0+67+8+44+17+14+37+11+46+5+16+22+12+42+27+34+11+6+18+24+7|0+401+11+55	ERO1A	ERO1-like protein alpha precursor GN=ERO1A	42.5	42.5|2.3	NA	13	191.56	13	191.56	191.56|13.56	500	500.1	ERO1-like protein alpha precursor GN=ERO1A	/millscripts/multiAlign.pl?numProts=2&seqdb_dir=D%3A%5CSeqDB%5C&database=RefSeq.20180629_Human_ucsc_hg38_cpdbnr_mito_264contams_553smORFs2.SARSCov2.No1ab.NSGorfs.fasta&subgroups=1-1&scoreUniques=191.56-13.56&single=0&accessions=NP_055399.1|NP_063944.3&numPeptides=13&peptides=LLESDYFR-LIANMPESGPSYEFHLTR-AVLQWTK-FDGILTEGEGPR-IWNVIYEENCFKPQTIK-NLLQNIH-LQTQGLGTALK-HDDSSDNFCEADDIQSPEAEYVDLLLNPER-SFPLHFDENSFFAGDK-RPLNPLASGQGTSEENTFYSWLEGLCVEK-LISGLHASINVHLSAR-MLLLEILHEIK-YSEEANNLIEECEQAER	22	468	7.26072	8.60314	7.33757	8.67916
NP_055399.1	A549_24hr	788000000	0.448	16	1	17	HOMO SAPIENS	1	NA	NA	0	16	17	788000000	0	NP_055399.1|NP_063944.3	0+67+8+7+14+23+68+11+17+34+16+52+17+7+28+33+35+24+7	0+67+8+7+14+23+68+11+17+34+16+52+17+7+28+33+35+24+7|0+401+17+49	ERO1A	ERO1-like protein alpha precursor GN=ERO1A	44.8	44.8|3.6	NA	16	223.81	16	223.81	223.81|21.49	403	403.1	ERO1-like protein alpha precursor GN=ERO1A	/millscripts/multiAlign.pl?numProts=2&seqdb_dir=D%3A%5CSeqDB%5C&database=RefSeq.20180629_Human_ucsc_hg38_cpdbnr_mito_264contams_553smORFs2.SARSCov2.No1ab.NSGorfs.fasta&subgroups=1-1&scoreUniques=223.81-21.49&single=0&accessions=NP_055399.1|NP_063944.3&numPeptides=16&peptides=MLLLEILHEIK-HDDSSDNFCEADDIQSPEAEYVDLLLNPER-ILFSEK-VLPFFERPDFQLFTGNK-LISGLHASINVHLSAR-AVLQWTK-SFPLHFDENSFFAGDK-IWNVIYEENCFKPQTIK-RPCPFWNDISQCGR-SFPLHFDENSFFAGDKK-LGAVDESLSEETQK-NLLQNIH-YSEEANNLIEECEQAER-LIANMPESGPSYEFHLTR-LQTQGLGTALK-LLESDYFR	22	468	7.5541	8.89653	7.52797	8.87173
NP_006808.1	A549_12hr	1030000000	0.275	7	1	7	HOMO SAPIENS	1	NA	NA	0	7	7	1030000000	0	NP_006808.1|NP_001029197.1	0+36+12+11+10+30+8+5+10+60+10+5+7+4+15+38	0+36+12+11+10+30+8+5+10+60+10+5+7+4+15+38|0+36+12+5	ERP29	endoplasmic reticulum resident protein 29 isoform 1 precursor GN=ERP29	27.5	27.5|22.6	NA	7	93.49	7	93.49	93.49|17.67	1267	1267.1	endoplasmic reticulum resident protein 29 isoform 1 precursor GN=ERP29	/millscripts/multiAlign.pl?numProts=2&seqdb_dir=D%3A%5CSeqDB%5C&database=RefSeq.20180629_Human_ucsc_hg38_cpdbnr_mito_264contams_553smORFs2.SARSCov2.No1ab.NSGorfs.fasta&subgroups=1-1&scoreUniques=93.49-17.67&single=0&accessions=NP_006808.1|NP_001029197.1&numPeptides=7&peptides=WAEQYLK-GALPLDTVTFYK-ESYPVFYLFR-ILDQGEDFPASEMTR-FDTQYPYGEK-QGQDNLSSVK-LNMELSEK	11	261	7.97144	9.01284	7.92968	8.96257
NP_006808.1	A549_18hr	870000000	0.314	8	1	8	HOMO SAPIENS	1	NA	NA	0	8	8	870000000	0	NP_006808.1|NP_001029197.1	0+36+12+11+10+30+8+5+10+60+10+5+7+4+15+20+10+8	0+36+12+11+10+30+8+5+10+60+10+5+7+4+15+20+10+8|0+36+12+5	ERP29	endoplasmic reticulum resident protein 29 isoform 1 precursor GN=ERP29	31.4	31.4|22.6	NA	8	106.43	8	106.43	106.43|17.73	1081	1081.1	endoplasmic reticulum resident protein 29 isoform 1 precursor GN=ERP29	/millscripts/multiAlign.pl?numProts=2&seqdb_dir=D%3A%5CSeqDB%5C&database=RefSeq.20180629_Human_ucsc_hg38_cpdbnr_mito_264contams_553smORFs2.SARSCov2.No1ab.NSGorfs.fasta&subgroups=1-1&scoreUniques=106.43-17.73&single=0&accessions=NP_006808.1|NP_001029197.1&numPeptides=8&peptides=QGQDNLSSVK-GALPLDTVTFYK-LNMELSEK-ILDQGEDFPASEMTR-SLNILTAFQK-ESYPVFYLFR-WAEQYLK-FDTQYPYGEK	11	261	7.89813	8.93952	7.97498	9.01554
NP_006808.1	A549_24hr	788000000	0.203	5	1	5	HOMO SAPIENS	1	NA	NA	0	5	5	788000000	0	NP_006808.1	0+59+10+30+8+5+10+60+10+16+15+38	0+59+10+30+8+5+10+60+10+16+15+38	ERP29	endoplasmic reticulum resident protein 29 isoform 1 precursor GN=ERP29	20.3	20.3	NA	5	60.36	5	60.36	60.36	1747	1747.1	endoplasmic reticulum resident protein 29 isoform 1 precursor GN=ERP29	/millscripts/multiAlign.pl?numProts=1&seqdb_dir=D%3A%5CSeqDB%5C&database=RefSeq.20180629_Human_ucsc_hg38_cpdbnr_mito_264contams_553smORFs2.SARSCov2.No1ab.NSGorfs.fasta&subgroups=1&scoreUniques=60.36&single=1&accessions=NP_006808.1&numPeptides=5&peptides=QGQDNLSSVK-LNMELSEK-FDTQYPYGEK-ESYPVFYLFR-ILDQGEDFPASEMTR	11	261	7.85513	8.89653	7.829	8.87173
NP_055866.1	A549_12hr	335000000	0.174	6	1	6	HOMO SAPIENS	1	NA	NA	0	6	6	335000000	0	NP_055866.1	0+59+30+41+7+11+10+3+9+100+15+121	0+59+30+41+7+11+10+3+9+100+15+121	ERP44	endoplasmic reticulum resident protein 44 precursor GN=ERP44	17.4	17.4	NA	6	80.88	6	80.88	80.88	1457	1457.1	endoplasmic reticulum resident protein 44 precursor GN=ERP44	/millscripts/multiAlign.pl?numProts=1&seqdb_dir=D%3A%5CSeqDB%5C&database=RefSeq.20180629_Human_ucsc_hg38_cpdbnr_mito_264contams_553smORFs2.SARSCov2.No1ab.NSGorfs.fasta&subgroups=1&scoreUniques=80.88&single=1&accessions=NP_055866.1&numPeptides=6&peptides=ALADYIR-FSQMLHPIFEEASDVIKEEFPNENQVVFAR-NIIGYFEQK-EDTESLEIFQNEVAR-DLAEITTLDR-FSQMLHPIFEEASDVIK	17	406	7.2946	8.52504	7.25283	8.47478
NP_055866.1	A549_18hr	340000000	0.174	6	1	6	HOMO SAPIENS	1	NA	NA	0	6	6	340000000	0	NP_055866.1	0+59+30+41+7+11+10+3+9+100+15+121	0+59+30+41+7+11+10+3+9+100+15+121	ERP44	endoplasmic reticulum resident protein 44 precursor GN=ERP44	17.4	17.4	NA	6	78.06	6	78.06	78.06	1473	1473.1	endoplasmic reticulum resident protein 44 precursor GN=ERP44	/millscripts/multiAlign.pl?numProts=1&seqdb_dir=D%3A%5CSeqDB%5C&database=RefSeq.20180629_Human_ucsc_hg38_cpdbnr_mito_264contams_553smORFs2.SARSCov2.No1ab.NSGorfs.fasta&subgroups=1&scoreUniques=78.06&single=1&accessions=NP_055866.1&numPeptides=6&peptides=ALADYIR-NIIGYFEQK-EDTESLEIFQNEVAR-DLAEITTLDR-FSQMLHPIFEEASDVIKEEFPNENQVVFAR-FSQMLHPIFEEASDVIK	17	406	7.30103	8.53148	7.37788	8.6075
NP_055866.1	A549_24hr	427000000	0.248	6	1	6	HOMO SAPIENS	1	NA	NA	0	6	6	427000000	0	NP_055866.1	0+59+30+41+7+43+23+67+15+6+12+10+14+79	0+59+30+41+7+43+23+67+15+6+12+10+14+79	ERP44	endoplasmic reticulum resident protein 44 precursor GN=ERP44	24.8	24.8	NA	6	90.37	6	90.37	90.37	1276	1276.1	endoplasmic reticulum resident protein 44 precursor GN=ERP44	/millscripts/multiAlign.pl?numProts=1&seqdb_dir=D%3A%5CSeqDB%5C&database=RefSeq.20180629_Human_ucsc_hg38_cpdbnr_mito_264contams_553smORFs2.SARSCov2.No1ab.NSGorfs.fasta&subgroups=1&scoreUniques=90.37&single=1&accessions=NP_055866.1&numPeptides=6&peptides=VANILHDDCAFLSAFGDVSKPER-EDTESLEIFQNEVAR-ALADYIR-FSQMLHPIFEEASDVIKEEFPNENQVVFAR-GTINFLHADCDK-TPADCPVIAIDSFR	17	406	7.39998	8.63043	7.37385	8.60564
NP_001975.1	A549_12hr	1920000000	0.326	6	1	6	HOMO SAPIENS	1	NA	NA	0	6	6	1920000000	0	NP_001975.1	0+64+22+33+42+85+28+8	0+64+22+33+42+85+28+8	ESD	S-formylglutathione hydrolase GN=ESD	32.6	32.6	NA	6	87.1	6	87.1	87.1	1347	1347.1	S-formylglutathione hydrolase GN=ESD	/millscripts/multiAlign.pl?numProts=1&seqdb_dir=D%3A%5CSeqDB%5C&database=RefSeq.20180629_Human_ucsc_hg38_cpdbnr_mito_264contams_553smORFs2.SARSCov2.No1ab.NSGorfs.fasta&subgroups=1&scoreUniques=87.1&single=1&accessions=NP_001975.1&numPeptides=6&peptides=SGYHQSASEHGLVVIAPDTSPR-IPVVFR-MYSYVTEELPQLINANFPVDPQR-MSIFGHSMGGHGALICALK-LQEGYDHSYYFIATFITDHIR-KIPVVFRLQEGYDHSYYFIATFITDHIR	13	282	8.16936	9.2833	8.12759	9.23303
NP_001975.1	A549_18hr	647000000	0.414	8	1	9	HOMO SAPIENS	1	NA	NA	0	8	9	647000000	0	NP_001975.1	0+64+22+33+23+25+18+39+54+4	0+64+22+33+23+25+18+39+54+4	ESD	S-formylglutathione hydrolase GN=ESD	41.4	41.4	NA	8	132.59	8	132.59	132.59	842	842.1	S-formylglutathione hydrolase GN=ESD	/millscripts/multiAlign.pl?numProts=1&seqdb_dir=D%3A%5CSeqDB%5C&database=RefSeq.20180629_Human_ucsc_hg38_cpdbnr_mito_264contams_553smORFs2.SARSCov2.No1ab.NSGorfs.fasta&subgroups=1&scoreUniques=132.59&single=1&accessions=NP_001975.1&numPeptides=8&peptides=IPVVFR-KIPVVFRLQEGYDHSYYFIATFITDHIR-DDQFLLDGQLLPDNFIAACTEK-LQEGYDHSYYFIATFITDHIRHHAK-SGYHQSASEHGLVVIAPDTSPR-SVSAFAPICNPVLCPWGK-LQEGYDHSYYFIATFITDHIR-MYSYVTEELPQLINANFPVDPQR	13	282	7.69696	8.8109	7.77381	8.88692
NP_001975.1	A549_24hr	1030000000	0.485	8	1	9	HOMO SAPIENS	1	NA	NA	0	8	9	1030000000	0	NP_001975.1	0+64+22+5+24+4+23+25+18+39+50+8	0+64+22+5+24+4+23+25+18+39+50+8	ESD	S-formylglutathione hydrolase GN=ESD	48.5	48.5	NA	8	134.46	8	134.46	134.46	824	824.1	S-formylglutathione hydrolase GN=ESD	/millscripts/multiAlign.pl?numProts=1&seqdb_dir=D%3A%5CSeqDB%5C&database=RefSeq.20180629_Human_ucsc_hg38_cpdbnr_mito_264contams_553smORFs2.SARSCov2.No1ab.NSGorfs.fasta&subgroups=1&scoreUniques=134.46&single=1&accessions=NP_001975.1&numPeptides=8&peptides=SGYHQSASEHGLVVIAPDTSPR-GEDESWDFGTGAGFYVDATEDPWK-KIPVVFRLQEGYDHSYYFIATFITDHIR-IPVVFR-MYSYVTEELPQLINANFPVDPQR-DDQFLLDGQLLPDNFIAACTEK-LQEGYDHSYYFIATFITDHIR-SVSAFAPICNPVLCPWGK	13	282	7.89889	9.01284	7.87276	8.98805
NP_001263309.1	A549_12hr	10800000	0.016	1	1	1	HOMO SAPIENS	1	NA	NA	0	1	1	10800000	0	NP_001263309.1	0+170+14+667	0+170+14+667	ESF1	ESF1 homolog GN=ESF1	1.6	1.6	NA	1	14.22	1	14.22	14.22	3820	3820.1	ESF1 homolog GN=ESF1	/millscripts/multiAlign.pl?numProts=1&seqdb_dir=D%3A%5CSeqDB%5C&database=RefSeq.20180629_Human_ucsc_hg38_cpdbnr_mito_264contams_553smORFs2.SARSCov2.No1ab.NSGorfs.fasta&subgroups=1&scoreUniques=14.22&single=1&accessions=NP_001263309.1&numPeptides=1&peptides=NIVQHTTDSSLEEK	37	851	5.46522	7.03342	5.42346	6.98315
NP_001263309.1	A549_18hr	7370000	0.016	1	1	1	HOMO SAPIENS	1	NA	NA	0	1	1	7370000	0	NP_001263309.1	0+170+14+667	0+170+14+667	ESF1	ESF1 homolog GN=ESF1	1.6	1.6	NA	1	13.54	1	13.54	13.54	3603	3603.1	ESF1 homolog GN=ESF1	/millscripts/multiAlign.pl?numProts=1&seqdb_dir=D%3A%5CSeqDB%5C&database=RefSeq.20180629_Human_ucsc_hg38_cpdbnr_mito_264contams_553smORFs2.SARSCov2.No1ab.NSGorfs.fasta&subgroups=1&scoreUniques=13.54&single=1&accessions=NP_001263309.1&numPeptides=1&peptides=NIVQHTTDSSLEEK	37	851	5.29927	6.86747	5.37612	6.94349
NP_001263309.1	A549_24hr	9960000	0.016	1	1	1	HOMO SAPIENS	1	NA	NA	0	1	1	9960000	0	NP_001263309.1	0+170+14+667	0+170+14+667	ESF1	ESF1 homolog GN=ESF1	1.6	1.6	NA	1	14.61	1	14.61	14.61	3547	3547.1	ESF1 homolog GN=ESF1	/millscripts/multiAlign.pl?numProts=1&seqdb_dir=D%3A%5CSeqDB%5C&database=RefSeq.20180629_Human_ucsc_hg38_cpdbnr_mito_264contams_553smORFs2.SARSCov2.No1ab.NSGorfs.fasta&subgroups=1&scoreUniques=14.61&single=1&accessions=NP_001263309.1&numPeptides=1&peptides=NIVQHTTDSSLEEK	37	851	5.43006	6.99826	5.40393	6.97347
NP_001030087.2	A549_18hr	12200000	0.02	1	1	1	HOMO SAPIENS	1	NA	NA	0	1	1	12200000	0	NP_001030087.2|NP_001116297.1|NP_001116298.1|NP_001116299.1|NP_060167.2	0+486+14+177	0+486+14+177|0+486+14+108|0+486+14+159|0+486+14+104|0+486+14+181	ESRP1	epithelial splicing regulatory protein 1 isoform 2 GN=ESRP1	2	2|2.3|2.1|2.3|2	NA	1	5.99	1	5.99	5.99|5.99|5.99|5.99|5.99	4505	4505.1	epithelial splicing regulatory protein 1 isoform 2 GN=ESRP1	/millscripts/multiAlign.pl?numProts=5&seqdb_dir=D%3A%5CSeqDB%5C&database=RefSeq.20180629_Human_ucsc_hg38_cpdbnr_mito_264contams_553smORFs2.SARSCov2.No1ab.NSGorfs.fasta&subgroups=1-1-1-1-1&scoreUniques=5.99-5.99-5.99-5.99-5.99&single=0&accessions=NP_001030087.2|NP_001116297.1|NP_001116298.1|NP_001116299.1|NP_060167.2&numPeptides=1&peptides=PSGDAFIQMKSADR	26	677	5.67139	7.08636	5.74824	7.16238
NP_001127757.1	A549_12hr	3040000	0.057	1	1	1	HOMO SAPIENS	1	NA	NA	0	1	1	3040000	0	NP_001127757.1|NP_001230447.1|NP_001429.2|NP_004443.3	0+126+25+284	0+126+25+284|0+154+25+291|0+149+25+284|0+124+25+359	ESRRG	estrogen-related receptor gamma isoform 2 GN=ESRRG	5.7	5.7|5.3|5.4|4.9	NA	1	4.75	1	4.75	4.75|4.75|4.75|4.75	5185	5185.1	estrogen-related receptor gamma isoform 2 GN=ESRRG	/millscripts/multiAlign.pl?numProts=4&seqdb_dir=D%3A%5CSeqDB%5C&database=RefSeq.20180629_Human_ucsc_hg38_cpdbnr_mito_264contams_553smORFs2.SARSCov2.No1ab.NSGorfs.fasta&subgroups=1-1-1-1&scoreUniques=4.75-4.75-4.75-4.75&single=0&accessions=NP_001127757.1|NP_001230447.1|NP_001429.2|NP_004443.3&numPeptides=1&peptides=AFFKRTIQGNIEYSCPATNECEITK	18	435	5.2276	6.48287	5.18583	6.4326
NP_001171725.1	A549_12hr	1330000000	0.318	22	1	22	HOMO SAPIENS	1	NA	NA	0	22	22	1330000000	0	NP_001171725.1|NP_056107.1	0+3+57+78+32+137+16+32+17+50+23+80+15+94+38+2+7+66+23+75+19+39+14+50+39+3+19+22+12+23+24+5	0+3+57+78+32+137+16+32+17+50+23+80+15+94+38+2+7+66+23+75+19+39+14+50+39+3+19+22+12+23+24+5|0+3+57+78+32+137+16+32+17+50+23+70+15+94+38+2+7+66+23+75+19+39+14+50+39+3+19+22+12+23+24+5	ESYT1	extended synaptotagmin-1 isoform 1 GN=ESYT1	31.8	31.8|32.1	NA	22	320.67	22	320.67	320.67|320.67	200	200.1	extended synaptotagmin-1 isoform 1 GN=ESYT1	/millscripts/multiAlign.pl?numProts=2&seqdb_dir=D%3A%5CSeqDB%5C&database=RefSeq.20180629_Human_ucsc_hg38_cpdbnr_mito_264contams_553smORFs2.SARSCov2.No1ab.NSGorfs.fasta&subgroups=1-1&scoreUniques=320.67-320.67&single=0&accessions=NP_001171725.1|NP_056107.1&numPeptides=22&peptides=QNGRDPPDPYVSLLLLPDK-WYDLMDNK-SDPYALVR-AVYSTNCPVWEEAFR-IHVLEAQDLIAK-FLGGLVK-SPGEGPSPSPMDQPSAPSDPTDQPPAAHAK-LLAETVAPAVR-LLVPLVPDLQDVAQLR-PDPGSGGQPAGPGAAGEALAVLTSFGR-LGTQTFCSR-FEWELPLDEAQR-TISQTSAPVWDESASFLIR-GSSVDAPPRPCHTTPDSQFGTEHVLR-IVAQVWPFLGQYMEK-LTLWYYSEERKLVSIVHGCR-LTTVLNSGFLDEWLTLEDVPSGR-WFTLSSGQGQVLLR-LTHVDSPLEAPAGPLGQVK-VQLDLAETDLSQGVAR-VLQASVLDDWFPLQGGQGQVHLR-AEWLNK	44	1114	7.4804	9.12385	7.43863	9.07358
NP_001171725.1	A549_18hr	621000000	0.287	20	1	20	HOMO SAPIENS	1	NA	NA	0	20	20	621000000	0	NP_001171725.1|NP_056107.1	0+3+57+78+32+137+16+40+9+50+23+189+38+2+7+66+23+75+31+27+14+50+19+27+15+22+12+23+24+5	0+3+57+78+32+137+16+40+9+50+23+189+38+2+7+66+23+75+31+27+14+50+19+27+15+22+12+23+24+5|0+3+57+78+32+137+16+40+9+50+23+179+38+2+7+66+23+75+31+27+14+50+19+27+15+22+12+23+24+5	ESYT1	extended synaptotagmin-1 isoform 1 GN=ESYT1	28.7	28.7|28.9	NA	20	294.73	20	294.73	294.73|294.73	232	232.1	extended synaptotagmin-1 isoform 1 GN=ESYT1	/millscripts/multiAlign.pl?numProts=2&seqdb_dir=D%3A%5CSeqDB%5C&database=RefSeq.20180629_Human_ucsc_hg38_cpdbnr_mito_264contams_553smORFs2.SARSCov2.No1ab.NSGorfs.fasta&subgroups=1-1&scoreUniques=294.73-294.73&single=0&accessions=NP_001171725.1|NP_056107.1&numPeptides=20&peptides=VLQASVLDDWFPLQGGQGQVHLR-TISQTSAPVWDESASFLIR-FLGGLVK-VQLDLAETDLSQGVAR-GSSVDAPPRPCHTTPDSQFGTEHVLR-FEWELPLDEAQR-WFTLSSGQGQVLLR-LTTVLNSGFLDEWLTLEDVPSGR-AEWLNK-LLAETVAPAVR-SPGEGPSPSPMDQPSAPSDPTDQPPAAHAK-WYDLMDNK-IHVLEAQDLIAK-LTHVDSPLEAPAGPLGQVK-DPPDPYVSLLLLPDK-KPHTESLELQVR-LLVPLVPDLQDVAQLR-LGTQTFCSR-PDPGSGGQPAGPGAAGEALAVLTSFGR-IVAQVWPFLGQYMEK	44	1114	7.14964	8.79309	7.22649	8.86911
NP_001171725.1	A549_24hr	824000000	0.246	19	1	19	HOMO SAPIENS	1	NA	NA	0	19	19	824000000	0	NP_001171725.1|NP_056107.1	0+138+32+137+16+32+8+59+23+62+18+109+38+2+7+52+10+58+15+29+19+39+14+50+39+44+12+23+24+5	0+138+32+137+16+32+8+59+23+62+18+109+38+2+7+52+10+58+15+29+19+39+14+50+39+44+12+23+24+5|0+138+32+137+16+32+8+59+23+52+18+109+38+2+7+52+10+58+15+29+19+39+14+50+39+44+12+23+24+5	ESYT1	extended synaptotagmin-1 isoform 1 GN=ESYT1	24.6	24.6|24.9	NA	19	278.15	19	278.15	278.15|278.15	273	273.1	extended synaptotagmin-1 isoform 1 GN=ESYT1	/millscripts/multiAlign.pl?numProts=2&seqdb_dir=D%3A%5CSeqDB%5C&database=RefSeq.20180629_Human_ucsc_hg38_cpdbnr_mito_264contams_553smORFs2.SARSCov2.No1ab.NSGorfs.fasta&subgroups=1-1&scoreUniques=278.15-278.15&single=0&accessions=NP_001171725.1|NP_056107.1&numPeptides=19&peptides=SAELAAALLSIYMER-IVAQVWPFLGQYMEK-WYDLMDNK-DLDKDDFLGR-LTHVDSPLEAPAGPLGQVK-VLQASVLDDWFPLQGGQGQVHLR-TISQTSAPVWDESASFLIR-AEWLNK-GSSVDAPPRPCHTTPDSQFGTEHVLR-IHVLEAQDLIAK-LLAETVAPAVR-FLGGLVK-LTLWYYSEERKLVSIVHGCR-EPNPMVQLSIQDVTQESK-SDPYALVR-VQLDLAETDLSQGVAR-LLVPLVPDLQDVAQLR-FEWELPLDEAQR-WFTLSSGQGQVLLR	44	1114	7.27247	8.91593	7.24634	8.89114
NP_065779.1	A549_12hr	793000000	0.27	17	1	17	HOMO SAPIENS	1	NA	NA	0	17	17	793000000	0	NP_065779.1	0+53+14+84+21+164+15+9+12+11+17+125+16+48+17+53+48+15+20+56+7+13+21+1+15+19+19	0+53+14+84+21+164+15+9+12+11+17+125+16+48+17+53+48+15+20+56+7+13+21+1+15+19+19	ESYT2	extended synaptotagmin-2 GN=ESYT2	27	27	NA	17	243.19	17	243.19	243.19	354	354.1	extended synaptotagmin-2 GN=ESYT2	/millscripts/multiAlign.pl?numProts=1&seqdb_dir=D%3A%5CSeqDB%5C&database=RefSeq.20180629_Human_ucsc_hg38_cpdbnr_mito_264contams_553smORFs2.SARSCov2.No1ab.NSGorfs.fasta&subgroups=1&scoreUniques=243.19&single=1&accessions=NP_065779.1&numPeptides=17&peptides=IHFIEAQDLQGK-VGNQIFQSR-ISSNPNPVVQMSVGHK-TLDVAVK-TLNPVFDQSFDFSVSLPEVQR-AEWLNK-MYLLPDK-NSGGFLSK-AQPPEAGPQGLHDLGR-EPTPSIASDISLPIATQELR-SDPYGIIR-GEGPEAGAGGAGGR-SHMSGSPGPGGSNTAPSTPVIGGSDKPGMEEK-ACDLPAWVHFPDTER-VPLSQLLTSEDMTVSQR-ITVPLVSEVQIAQLR-GWTQWYDLTEDGTRPQAMT	42	893	7.27602	8.89927	7.23426	8.849
NP_065779.1	A549_18hr	542000000	0.281	17	1	17	HOMO SAPIENS	1	NA	NA	0	17	17	542000000	0	NP_065779.1	0+53+14+84+21+18+8+138+15+9+12+11+17+125+16+48+17+53+83+76+21+8+8+19+19	0+53+14+84+21+18+8+138+15+9+12+11+17+125+16+48+17+53+83+76+21+8+8+19+19	ESYT2	extended synaptotagmin-2 GN=ESYT2	28.1	28.1	NA	17	246.02	17	246.02	246.02	331	331.1	extended synaptotagmin-2 GN=ESYT2	/millscripts/multiAlign.pl?numProts=1&seqdb_dir=D%3A%5CSeqDB%5C&database=RefSeq.20180629_Human_ucsc_hg38_cpdbnr_mito_264contams_553smORFs2.SARSCov2.No1ab.NSGorfs.fasta&subgroups=1&scoreUniques=246.02&single=1&accessions=NP_065779.1&numPeptides=17&peptides=ACDLPAWVHFPDTER-AQPPEAGPQGLHDLGR-GWTQWYDLTEDGTRPQAMT-NSGGFLSK-EPTPSIASDISLPIATQELR-IHFIEAQDLQGK-TLNPVFDQSFDFSVSLPEVQR-GEGPEAGAGGAGGR-SDPYGIIR-SHMSGSPGPGGSNTAPSTPVIGGSDKPGMEEK-ISSNPNPVVQMSVGHK-ETIEPAVR-SSSSLLASPGHISVK-AEWLNK-VPLSQLLTSEDMTVSQR-VGNQIFQSR-ITVPLVSEVQIAQLR	42	893	7.11075	8.734	7.1876	8.81002
NP_065779.1	A549_24hr	692000000	0.244	15	1	15	HOMO SAPIENS	1	NA	NA	0	15	15	692000000	0	NP_065779.1	0+53+14+84+21+164+15+9+12+11+17+125+16+118+48+15+20+56+7+13+21+8+8+19+19	0+53+14+84+21+164+15+9+12+11+17+125+16+118+48+15+20+56+7+13+21+8+8+19+19	ESYT2	extended synaptotagmin-2 GN=ESYT2	24.4	24.4	NA	15	234.2	15	234.2	234.2	371	371.1	extended synaptotagmin-2 GN=ESYT2	/millscripts/multiAlign.pl?numProts=1&seqdb_dir=D%3A%5CSeqDB%5C&database=RefSeq.20180629_Human_ucsc_hg38_cpdbnr_mito_264contams_553smORFs2.SARSCov2.No1ab.NSGorfs.fasta&subgroups=1&scoreUniques=234.2&single=1&accessions=NP_065779.1&numPeptides=15&peptides=ITVPLVSEVQIAQLR-TLNPVFDQSFDFSVSLPEVQR-GWTQWYDLTEDGTRPQAMT-GEGPEAGAGGAGGR-VGNQIFQSR-NSGGFLSK-SDPYGIIR-ACDLPAWVHFPDTER-IHFIEAQDLQGK-AEWLNK-ISSNPNPVVQMSVGHK-EPTPSIASDISLPIATQELR-AQPPEAGPQGLHDLGR-SHMSGSPGPGGSNTAPSTPVIGGSDKPGMEEK-MYLLPDK	42	893	7.21686	8.84011	7.19073	8.81531
NP_061875.2	A549_12hr	230000000	0.022	1	1	1	HOMO SAPIENS	1	NA	NA	0	1	1	230000000	0	NP_061875.2	0+720+21+185	0+720+21+185	ETAA1	ewing's tumor-associated antigen 1 GN=ETAA1	2.2	2.2	NA	1	5.74	1	5.74	5.74	4909	4909.1	ewing's tumor-associated antigen 1 GN=ETAA1	/millscripts/multiAlign.pl?numProts=1&seqdb_dir=D%3A%5CSeqDB%5C&database=RefSeq.20180629_Human_ucsc_hg38_cpdbnr_mito_264contams_553smORFs2.SARSCov2.No1ab.NSGorfs.fasta&subgroups=1&scoreUniques=5.74&single=1&accessions=NP_061875.2&numPeptides=1&peptides=GEMYGNSPRFLGATNLTMYSK	46	926	6.69897	8.36173	6.6572	8.31146
NP_004721.1	A549_12hr	743000000	0.354	12	1	12	HOMO SAPIENS	1	NA	NA	0	12	12	743000000	0	NP_004721.1|NP_001243231.1|NP_001269114.1	0+10+6+52+13+6+19+3+57+5+7+25+42+44+11+137	0+10+6+52+13+6+19+3+57+5+7+25+42+44+11+137|0+35+13+6+19+3+57+5+7+25+42+44+11+137|0+54+13+6+19+3+57+5+7+25+42+44+11+137	ETF1	eukaryotic peptide chain release factor subunit 1 isoform 1 GN=ETF1	35.4	35.4|36.8|35.2	NA	12	158.09	12	158.09	158.09|149.58|149.58	688	688.1	eukaryotic peptide chain release factor subunit 1 isoform 1 GN=ETF1	/millscripts/multiAlign.pl?numProts=3&seqdb_dir=D%3A%5CSeqDB%5C&database=RefSeq.20180629_Human_ucsc_hg38_cpdbnr_mito_264contams_553smORFs2.SARSCov2.No1ab.NSGorfs.fasta&subgroups=1-1-1&scoreUniques=158.09-149.58-149.58&single=0&accessions=NP_004721.1|NP_001243231.1|NP_001269114.1&numPeptides=12&peptides=FGFIVIDGSGALFGTLQGNTR-FHTEALTALLSDDSK-LSVLGAITSVQQR-VNVAGLVLAGSADFK-NVEIWK-YFDEISQDTGK-TELSQSDMFDQR-FTVDLPK-VAETAVQLFISGDK-VNIDFEPFKPINTSLYLCDNK-KVAETAVQLFISGDK-VPPNGLVVYCGTIVTEEGK	22	437	7.52857	8.87099	7.4868	8.82072
NP_004721.1	A549_18hr	778000000	0.359	13	1	13	HOMO SAPIENS	1	NA	NA	0	13	13	778000000	0	NP_004721.1|NP_001243231.1|NP_001269114.1	0+10+6+52+13+6+19+3+57+5+7+40+15+56+21+85+19+23	0+10+6+52+13+6+19+3+57+5+7+40+15+56+21+85+19+23|0+35+13+6+19+3+57+5+7+40+15+56+21+85+19+23|0+54+13+6+19+3+57+5+7+40+15+56+21+85+19+23	ETF1	eukaryotic peptide chain release factor subunit 1 isoform 1 GN=ETF1	35.9	35.9|37.3|35.6	NA	13	164.56	13	164.56	164.56|156.32|156.32	636	636.1	eukaryotic peptide chain release factor subunit 1 isoform 1 GN=ETF1	/millscripts/multiAlign.pl?numProts=3&seqdb_dir=D%3A%5CSeqDB%5C&database=RefSeq.20180629_Human_ucsc_hg38_cpdbnr_mito_264contams_553smORFs2.SARSCov2.No1ab.NSGorfs.fasta&subgroups=1-1-1&scoreUniques=164.56-156.32-156.32&single=0&accessions=NP_004721.1|NP_001243231.1|NP_001269114.1&numPeptides=13&peptides=LSVLGAITSVQQR-YCFGVEDTLK-VNIDFEPFKPINTSLYLCDNK-FHTEALTALLSDDSK-SQEGSQFVK-FTVDLPK-NVEIWK-VPPNGLVVYCGTIVTEEGK-VNIDFEPFK-FGFIVIDGSGALFGTLQGNTR-VNVAGLVLAGSADFK-YFDEISQDTGK-GFGGIGGILR	22	437	7.54856	8.89098	7.62541	8.967
NP_004721.1	A549_24hr	671000000	0.354	12	1	12	HOMO SAPIENS	1	NA	NA	0	12	12	671000000	0	NP_004721.1|NP_001243231.1|NP_001269114.1	0+10+6+52+13+6+19+3+57+5+7+25+42+44+11+137	0+10+6+52+13+6+19+3+57+5+7+25+42+44+11+137|0+35+13+6+19+3+57+5+7+25+42+44+11+137|0+54+13+6+19+3+57+5+7+25+42+44+11+137	ETF1	eukaryotic peptide chain release factor subunit 1 isoform 1 GN=ETF1	35.4	35.4|36.8|35.2	NA	12	164.7	12	164.7	164.7|157.23|157.23	622	622.1	eukaryotic peptide chain release factor subunit 1 isoform 1 GN=ETF1	/millscripts/multiAlign.pl?numProts=3&seqdb_dir=D%3A%5CSeqDB%5C&database=RefSeq.20180629_Human_ucsc_hg38_cpdbnr_mito_264contams_553smORFs2.SARSCov2.No1ab.NSGorfs.fasta&subgroups=1-1-1&scoreUniques=164.7-157.23-157.23&single=0&accessions=NP_004721.1|NP_001243231.1|NP_001269114.1&numPeptides=12&peptides=KVAETAVQLFISGDK-YFDEISQDTGK-TELSQSDMFDQR-VNVAGLVLAGSADFK-VNIDFEPFKPINTSLYLCDNK-FHTEALTALLSDDSK-VPPNGLVVYCGTIVTEEGK-FTVDLPK-VAETAVQLFISGDK-FGFIVIDGSGALFGTLQGNTR-LSVLGAITSVQQR-NVEIWK	22	437	7.4843	8.82672	7.45817	8.80193
NP_000117.1	A549_12hr	2380000000	0.468	13	1	14	HOMO SAPIENS	1	5	5	772000000	8	9	1610000000	1	NP_000117.1|NP_001121188.1|F1MWR3|Q2KJE4	0+62+7+6+47+4+20+41+16+29+36+33+30+2	0+62+7+6+47+4+20+41+16+29+36+33+30+2|0+26+47+4+20+41+16+29+36+33+30+2|0+62+7+16+16+38+7+86+17+52+30+2|0+62+7+16+16+38+7+86+17+52+30+2	ETFA	electron transfer flavoprotein subunit alpha, mitochondrial isoform a GN=ETFA	46.8	46.8|52.4|23.1|23.1	NA	13	206.77	13	206.77	206.77|195.56|92.16|92.16	470	470.1	electron transfer flavoprotein subunit alpha, mitochondrial isoform a GN=ETFA	/millscripts/multiAlign.pl?numProts=4&seqdb_dir=D%3A%5CSeqDB%5C&database=RefSeq.20180629_Human_ucsc_hg38_cpdbnr_mito_264contams_553smORFs2.SARSCov2.No1ab.NSGorfs.fasta&subgroups=1-1-1-1&scoreUniques=206.77-195.56-92.16-92.16&single=0&accessions=NP_000117.1|NP_001121188.1|F1MWR3|Q2KJE4&numPeptides=14&peptides=ASSTSPVEISEWLDQK-VLVAQHDVYK-GLLPEELTPLILATQK-VAQDLCK-AAVDAGFVPNDMQVGQTGK-QFNYTHICAGASAFGK-LLYDLADQLHAAVGASR-DPEAPIFQVADYGIVADLFK-SPDTFVR-VVPEMTELLK-GLLPEELTPLILATQKQFNYTHICAGASAFGK-GLLPEELTPLILATQKQFNYTHICAGASAFGKNLLPR-VVPEMTEILK-LEVAPISDIIAIK	16	333	8.17246	9.37658	8.13069	9.32631
NP_000117.1	A549_18hr	1360000000	0.591	14	1	14	HOMO SAPIENS	1	7	7	430000000	7	7	928000000	1	NP_000117.1|NP_001121188.1|F1MWR3|Q2KJE4	0+46+13+3+7+6+42+9+20+41+16+3+10+16+59+10+30+2	0+46+13+3+7+6+42+9+20+41+16+3+10+16+59+10+30+2|0+26+42+9+20+41+16+3+10+16+59+10+30+2|0+62+7+16+16+38+7+60+10+16+17+19+23+10+30+2|0+62+7+16+16+38+7+60+10+16+17+19+23+10+30+2	ETFA	electron transfer flavoprotein subunit alpha, mitochondrial isoform a GN=ETFA	59.1	59.1|62.3|33|33	NA	14	221.02	14	221.02	221.02|198.28|117.06|117.06	404	404.1	electron transfer flavoprotein subunit alpha, mitochondrial isoform a GN=ETFA	/millscripts/multiAlign.pl?numProts=4&seqdb_dir=D%3A%5CSeqDB%5C&database=RefSeq.20180629_Human_ucsc_hg38_cpdbnr_mito_264contams_553smORFs2.SARSCov2.No1ab.NSGorfs.fasta&subgroups=1-1-1-1&scoreUniques=221.02-198.28-117.06-117.06&single=0&accessions=NP_000117.1|NP_001121188.1|F1MWR3|Q2KJE4&numPeptides=15&peptides=VVPEMTELLK-QFNYTHICAGASAFGK-LGGEVSCLVAGTK-LLYDLADQLHAAVGASR-VLVAQHDVYK-AAVDAGFVPNDMQVGQTGK-SDRPELTGAK-GLLPEELTPLILATQK-IVAPELYIAVGISGAIQHLAGMK-SPDTFVR-LEVAPISDIIAIK-VVPEMTEILK-DPEAPIFQVADYGIVADLFK-ASSTSPVEISEWLDQK-VAQDLCK	16	333	7.92942	9.13354	8.00627	9.20956
NP_000117.1	A549_24hr	1940000000	0.537	15	1	15	HOMO SAPIENS	1	7	7	728000000	8	8	1210000000	1	NP_000117.1|NP_001121188.1|F1MWR3|Q2KJE4	0+62+7+6+47+4+20+41+16+3+10+33+42+3+37+2	0+62+7+6+47+4+20+41+16+3+10+33+42+3+37+2|0+26+47+4+20+41+16+3+10+33+42+3+37+2|0+62+7+16+16+38+7+60+10+52+23+3+37+2|0+62+7+16+16+38+7+60+10+52+23+3+37+2	ETFA	electron transfer flavoprotein subunit alpha, mitochondrial isoform a GN=ETFA	53.7	53.7|60.5|30|30	NA	15	253.05	15	253.05	253.05|244.22|120.45|120.45	323	323.1	electron transfer flavoprotein subunit alpha, mitochondrial isoform a GN=ETFA	/millscripts/multiAlign.pl?numProts=4&seqdb_dir=D%3A%5CSeqDB%5C&database=RefSeq.20180629_Human_ucsc_hg38_cpdbnr_mito_264contams_553smORFs2.SARSCov2.No1ab.NSGorfs.fasta&subgroups=1-1-1-1&scoreUniques=253.05-244.22-120.45-120.45&single=0&accessions=NP_000117.1|NP_001121188.1|F1MWR3|Q2KJE4&numPeptides=16&peptides=IVAPELYIAVGISGAIQHLAGMK-QFNYTHICAGASAFGK-VVPEMTELLK-ASSTSPVEISEWLDQK-VAQDLCK-DPEAPIFQVADYGIVADLFK-GLLPEELTPLILATQKQFNYTHICAGASAFGKNLLPR-LEVAPISDIIAIK-SPDTFVR-VVPEMTEILK-VLVAQHDVYK-SDRPELTGAK-GLLPEELTPLILATQK-TIVAINK-GLLPEELTPLILATQKQFNYTHICAGASAFGK-AAVDAGFVPNDMQVGQTGK	16	333	8.08368	9.2878	8.05755	9.26301
NP_001976.1	A549_12hr	2770000000	0.388	13	1	13	HOMO SAPIENS	1	4	4	1140000000	9	9	1620000000	0	NP_001976.1|NP_001014763.1|Q2TBV3	0+1+20+5+9+24+17+22+8+10+8+40+10+2+10+18+17+34	0+1+20+5+9+24+17+22+8+10+8+40+10+2+10+18+17+34|0+117+9+24+17+22+8+10+8+40+10+2+10+18+17+34|0+26+9+81+8+40+10+2+10+69	ETFB	electron transfer flavoprotein subunit beta isoform 1 GN=ETFB	38.8	38.8|22.8|14.5	NA	13	217.77	13	217.77	217.77|149.92|57.66	431	431.1	electron transfer flavoprotein subunit beta isoform 1 GN=ETFB	/millscripts/multiAlign.pl?numProts=3&seqdb_dir=D%3A%5CSeqDB%5C&database=RefSeq.20180629_Human_ucsc_hg38_cpdbnr_mito_264contams_553smORFs2.SARSCov2.No1ab.NSGorfs.fasta&subgroups=1-1-1&scoreUniques=217.77-149.92-57.66&single=0&accessions=NP_001976.1|NP_001014763.1|Q2TBV3&numPeptides=13&peptides=EIDGGLETLR-VDLVLLGK-VIDYAVK-AELRVLVAVKRVIDYAVKIR-LGPLQVAR-PGDLGVDLTSK-TGVVTDGVK-LPAVVTADLR-AELRVLVAVKRVIDYAVK-EVIAVSCGPAQCQETIR-RVIDYAVK-KIEVIKPGDLGVDLTSK-IEVIKPGDLGVDLTSK	14	255	8.29635	9.44248	8.25459	9.39221
NP_001976.1	A549_18hr	2060000000	0.458	14	1	14	HOMO SAPIENS	1	6	6	1040000000	8	8	1020000000	0	NP_001976.1|NP_001014763.1|Q2TBV3	0+1+20+5+9+24+26+13+8+10+8+52+10+5+9+4+17+17+10+7	0+1+20+5+9+24+26+13+8+10+8+52+10+5+9+4+17+17+10+7|0+117+9+24+26+13+8+10+8+52+10+5+9+4+17+17+10+7|0+26+9+41+9+31+8+52+10+5+9+38+10+7	ETFB	electron transfer flavoprotein subunit beta isoform 1 GN=ETFB	45.8	45.8|28|21.5	NA	14	225.81	14	225.81	225.81|176.42|84.09	388	388.1	electron transfer flavoprotein subunit beta isoform 1 GN=ETFB	/millscripts/multiAlign.pl?numProts=3&seqdb_dir=D%3A%5CSeqDB%5C&database=RefSeq.20180629_Human_ucsc_hg38_cpdbnr_mito_264contams_553smORFs2.SARSCov2.No1ab.NSGorfs.fasta&subgroups=1-1-1&scoreUniques=225.81-176.42-84.09&single=0&accessions=NP_001976.1|NP_001014763.1|Q2TBV3&numPeptides=14&peptides=VDLVLLGK-VIDYAVK-LGPLQVAR-TALAMGADR-AELRVLVAVKRVIDYAVKIR-EVIAVSCGPAQCQETIR-VETTEDLVAK-RVIDYAVK-KIEVIKPGDLGVDLTSK-LPAVVTADLR-YATLPNIMK-IEVIKPGDLGVDLTSK-PGDLGVDLTSK-TGVVTDGVK	14	255	8.16774	9.31387	8.24459	9.38989
NP_001976.1	A549_24hr	2450000000	0.427	13	1	13	HOMO SAPIENS	1	5	5	974000000	8	8	1470000000	0	NP_001976.1|NP_001014763.1|Q2TBV3	0+1+20+38+26+13+8+10+8+40+10+2+10+18+17+17+10+7	0+1+20+38+26+13+8+10+8+40+10+2+10+18+17+17+10+7|0+150+26+13+8+10+8+40+10+2+10+18+17+17+10+7|0+76+9+31+8+40+10+2+10+52+10+7	ETFB	electron transfer flavoprotein subunit beta isoform 1 GN=ETFB	42.7	42.7|25.7|18.4	NA	13	192.05	13	192.05	192.05|133.48|60.31	508	508.1	electron transfer flavoprotein subunit beta isoform 1 GN=ETFB	/millscripts/multiAlign.pl?numProts=3&seqdb_dir=D%3A%5CSeqDB%5C&database=RefSeq.20180629_Human_ucsc_hg38_cpdbnr_mito_264contams_553smORFs2.SARSCov2.No1ab.NSGorfs.fasta&subgroups=1-1-1&scoreUniques=192.05-133.48-60.31&single=0&accessions=NP_001976.1|NP_001014763.1|Q2TBV3&numPeptides=13&peptides=AELRVLVAVKRVIDYAVK-PGDLGVDLTSK-VETTEDLVAK-VDLVLLGK-VIDYAVK-EIDGGLETLR-TALAMGADR-RVIDYAVK-AELRVLVAVKRVIDYAVKIR-KIEVIKPGDLGVDLTSK-LPAVVTADLR-LGPLQVAR-EVIAVSCGPAQCQETIR	14	255	8.24304	9.38917	8.21691	9.36437
NP_001268666.1	A549_18hr	8350000	0.071	2	1	2	HOMO SAPIENS	1	1	1	5400000	1	1	2950000	0	NP_001268666.1|NP_001268667.1|NP_004444.2|Q2KIG0	0+108+20+230+21+191	0+108+20+230+21+191|0+94+20+230+21+191|0+155+20+230+21+191|0+155+20+442	ETFDH	electron transfer flavoprotein-ubiquinone oxidoreductase, mitochondrial isoform 2 GN=ETFDH	7.1	7.1|7.3|6.6|3.2	NA	2	25.89	2	25.89	25.89|25.89|25.89|15.53	2852	2852.1	electron transfer flavoprotein-ubiquinone oxidoreductase, mitochondrial isoform 2 GN=ETFDH	/millscripts/multiAlign.pl?numProts=4&seqdb_dir=D%3A%5CSeqDB%5C&database=RefSeq.20180629_Human_ucsc_hg38_cpdbnr_mito_264contams_553smORFs2.SARSCov2.No1ab.NSGorfs.fasta&subgroups=1-1-1-1&scoreUniques=25.89-25.89-25.89-15.53&single=0&accessions=NP_001268666.1|NP_001268667.1|NP_004444.2|Q2KIG0&numPeptides=2&peptides=IPVPILPGLPMNNHGNYIVR-SGILAAESIFNQLTSENLQSK	26	570	5.50671	6.92169	5.58357	6.9977
NP_055112.2	A549_12hr	575000000	0.358	6	1	6	HOMO SAPIENS	1	NA	NA	0	6	6	575000000	0	NP_055112.2|NP_001307796.1|NP_001307798.1|NP_001307797.1	0+16+10+45+21+12+17+3+6+42+37+45	0+16+10+45+21+12+17+3+6+42+37+45|0+16+10+67+17+3+6+42+37+45|0+16+10+48+37+45|0+49+37+45	ETHE1	persulfide dioxygenase ETHE1, mitochondrial isoform 1 GN=ETHE1	35.8	35.8|28.8|30.1|28.2	NA	6	86.86	6	86.86	86.86|67.59|37.37|21.76	1351	1351.1	persulfide dioxygenase ETHE1, mitochondrial isoform 1 GN=ETHE1	/millscripts/multiAlign.pl?numProts=4&seqdb_dir=D%3A%5CSeqDB%5C&database=RefSeq.20180629_Human_ucsc_hg38_cpdbnr_mito_264contams_553smORFs2.SARSCov2.No1ab.NSGorfs.fasta&subgroups=1-1-1-1&scoreUniques=86.86-67.59-37.37-21.76&single=0&accessions=NP_055112.2|NP_001307796.1|NP_001307798.1|NP_001307797.1&numPeptides=6&peptides=FALETR-TLYHSVHEK-IFTLPGDCLIYPAHDYHGFTVSTVEEER-LSGAQADLHIEDGDSIR-GGSGAPILLR-LLYAVNTHCHADHITGSGLLR	13	254	7.64572	8.75967	7.60396	8.7094
NP_055112.2	A549_18hr	350000000	0.393	7	1	7	HOMO SAPIENS	1	NA	NA	0	7	7	350000000	0	NP_055112.2|NP_001307796.1|NP_001307798.1|NP_001307797.1	0+16+10+45+21+12+17+3+6+42+37+15+9+21	0+16+10+45+21+12+17+3+6+42+37+15+9+21|0+16+10+67+17+3+6+42+37+15+9+21|0+16+10+48+37+15+9+21|0+49+37+15+9+21	ETHE1	persulfide dioxygenase ETHE1, mitochondrial isoform 1 GN=ETHE1	39.3	39.3|32.5|35.8|35.1	NA	7	90.88	7	90.88	90.88|78.8|51.29|35.71	1276	1276.1	persulfide dioxygenase ETHE1, mitochondrial isoform 1 GN=ETHE1	/millscripts/multiAlign.pl?numProts=4&seqdb_dir=D%3A%5CSeqDB%5C&database=RefSeq.20180629_Human_ucsc_hg38_cpdbnr_mito_264contams_553smORFs2.SARSCov2.No1ab.NSGorfs.fasta&subgroups=1-1-1-1&scoreUniques=90.88-78.8-51.29-35.71&single=0&accessions=NP_055112.2|NP_001307796.1|NP_001307798.1|NP_001307797.1&numPeptides=7&peptides=GGSGAPILLR-LLYAVNTHCHADHITGSGLLR-TLYHSVHEK-LSGAQADLHIEDGDSIR-FALETR-IMGNLNLPK-IFTLPGDCLIYPAHDYHGFTVSTVEEER	13	254	7.43012	8.54407	7.50698	8.62009
NP_055112.2	A549_24hr	758000000	0.46	8	1	8	HOMO SAPIENS	1	NA	NA	0	8	8	758000000	0	NP_055112.2|NP_001307796.1|NP_001307798.1|NP_001307797.1	0+16+10+20+14+11+50+3+6+42+37+45	0+16+10+20+14+11+50+3+6+42+37+45|0+16+10+20+14+21+29+3+6+42+37+45|0+16+10+48+37+45|0+49+37+45	ETHE1	persulfide dioxygenase ETHE1, mitochondrial isoform 1 GN=ETHE1	46	46|39.5|30.1|28.2	NA	8	121.43	8	121.43	121.43|104.49|43.57|29.55	940	940.1	persulfide dioxygenase ETHE1, mitochondrial isoform 1 GN=ETHE1	/millscripts/multiAlign.pl?numProts=4&seqdb_dir=D%3A%5CSeqDB%5C&database=RefSeq.20180629_Human_ucsc_hg38_cpdbnr_mito_264contams_553smORFs2.SARSCov2.No1ab.NSGorfs.fasta&subgroups=1-1-1-1&scoreUniques=121.43-104.49-43.57-29.55&single=0&accessions=NP_055112.2|NP_001307796.1|NP_001307798.1|NP_001307797.1&numPeptides=8&peptides=IFTLPGDCLIYPAHDYHGFTVSTVEEER-LLYAVNTHCHADHITGSGLLR-SLLPGCQSVISR-TLYHSVHEK-GGSGAPILLR-FALETR-LSGAQADLHIEDGDSIR-EAVLIDPVLETAPR	13	254	7.76573	8.87967	7.7396	8.85488
NP_001034570.1	A549_24hr	23400000	0.12	1	1	1	HOMO SAPIENS	1	NA	NA	0	1	1	23400000	0	NP_001034570.1|NP_061108.2	0+119+31+108	0+119+31+108|0+119+31+302	ETNK1	ethanolamine kinase 1 isoform B GN=ETNK1	12	12|6.8	NA	1	8.81	1	8.81	8.81|8.81	4082	4082.1	ethanolamine kinase 1 isoform B GN=ETNK1	/millscripts/multiAlign.pl?numProts=2&seqdb_dir=D%3A%5CSeqDB%5C&database=RefSeq.20180629_Human_ucsc_hg38_cpdbnr_mito_264contams_553smORFs2.SARSCov2.No1ab.NSGorfs.fasta&subgroups=1-1&scoreUniques=8.81-8.81&single=0&accessions=NP_001034570.1|NP_061108.2&numPeptides=1&peptides=EGALSLLQHLRPHWDPQEVTLQLFTDGITNK	9	258	6.41497	7.36922	6.38884	7.34442
NP_001978.1	A549_12hr	45600000	0.039	2	1	2	HOMO SAPIENS	1	NA	NA	0	2	2	45600000	0	NP_001978.1	0+80+12+261+6+93	0+80+12+261+6+93	ETV6	transcription factor ETV6 GN=ETV6	3.9	3.9	NA	2	10.65	2	10.65	10.65	4173	4173.1	transcription factor ETV6 GN=ETV6	/millscripts/multiAlign.pl?numProts=1&seqdb_dir=D%3A%5CSeqDB%5C&database=RefSeq.20180629_Human_ucsc_hg38_cpdbnr_mito_264contams_553smORFs2.SARSCov2.No1ab.NSGorfs.fasta&subgroups=1&scoreUniques=10.65&single=1&accessions=NP_001978.1&numPeptides=2&peptides=PIDSNTFEMNGK-YENFIR	18	452	6.40369	7.65896	6.36193	7.6087
NP_001978.1	A549_18hr	26400000	0.097	4	1	4	HOMO SAPIENS	1	NA	NA	0	4	4	26400000	0	NP_001978.1	0+80+12+13+17+231+6+62+9+22	0+80+12+13+17+231+6+62+9+22	ETV6	transcription factor ETV6 GN=ETV6	9.7	9.7	NA	4	32.53	4	32.53	32.53	2554	2554.1	transcription factor ETV6 GN=ETV6	/millscripts/multiAlign.pl?numProts=1&seqdb_dir=D%3A%5CSeqDB%5C&database=RefSeq.20180629_Human_ucsc_hg38_cpdbnr_mito_264contams_553smORFs2.SARSCov2.No1ab.NSGorfs.fasta&subgroups=1&scoreUniques=32.53&single=1&accessions=NP_001978.1&numPeptides=4&peptides=SPHSGDVLYELLQHILK-PIDSNTFEMNGK-TPDEIMSGR-YENFIR	18	452	6.16633	7.4216	6.24318	7.49762
NP_001978.1	A549_24hr	32300000	0.013	1	1	1	HOMO SAPIENS	1	NA	NA	0	1	1	32300000	0	NP_001978.1	0+353+6+93	0+353+6+93	ETV6	transcription factor ETV6 GN=ETV6	1.3	1.3	NA	1	5.04	1	5.04	5.04	4770	4770.1	transcription factor ETV6 GN=ETV6	/millscripts/multiAlign.pl?numProts=1&seqdb_dir=D%3A%5CSeqDB%5C&database=RefSeq.20180629_Human_ucsc_hg38_cpdbnr_mito_264contams_553smORFs2.SARSCov2.No1ab.NSGorfs.fasta&subgroups=1&scoreUniques=5.04&single=1&accessions=NP_001978.1&numPeptides=1&peptides=YENFIR	18	452	6.25393	7.5092	6.2278	7.48441
NP_001317150.1	A549_12hr	155000000	0.076	1	1	1	HOMO SAPIENS	1	NA	NA	0	1	2	0	0	NP_001317150.1|NP_057421.1	0+35+32+349	0+35+32+349|0+37+32+349	EVL	ena/VASP-like protein isoform 2 GN=EVL	7.6	7.6|7.6	NA	1	8.53	1	8.53	8.53|8.53	4430	4430.1	ena/VASP-like protein isoform 2 GN=EVL	/millscripts/multiAlign.pl?numProts=2&seqdb_dir=D%3A%5CSeqDB%5C&database=RefSeq.20180629_Human_ucsc_hg38_cpdbnr_mito_264contams_553smORFs2.SARSCov2.No1ab.NSGorfs.fasta&subgroups=1-1&scoreUniques=8.53-8.53&single=0&accessions=NP_001317150.1|NP_057421.1&numPeptides=1&peptides=INIYHNTASNTFRVVGVKLQDQQVVINYSIVK	21	416	6.86811	8.19033	6.82635	8.14006
NP_001317150.1	A549_24hr	25800000	0.024	1	1	1	HOMO SAPIENS	1	NA	NA	0	1	1	25800000	0	NP_001317150.1|NP_057421.1	0+85+10+321	0+85+10+321|0+87+10+321	EVL	ena/VASP-like protein isoform 2 GN=EVL	2.4	2.4|2.3	NA	1	11.02	1	11.02	11.02|11.02	3845	3845.1	ena/VASP-like protein isoform 2 GN=EVL	/millscripts/multiAlign.pl?numProts=2&seqdb_dir=D%3A%5CSeqDB%5C&database=RefSeq.20180629_Human_ucsc_hg38_cpdbnr_mito_264contams_553smORFs2.SARSCov2.No1ab.NSGorfs.fasta&subgroups=1-1&scoreUniques=11.02-11.02&single=0&accessions=NP_001317150.1|NP_057421.1&numPeptides=1&peptides=QVYGLNFASK	21	416	6.0894	7.41162	6.06327	7.38683
NP_001307676.1	A549_12hr	74100000	0.012	2	1	2	HOMO SAPIENS	1	NA	NA	0	2	2	74100000	0	NP_001307676.1|NP_001979.2	0+793+15+604+11+632	0+793+15+604+11+632|0+771+15+604+11+632	EVPL	envoplakin isoform 1 GN=EVPL	1.2	1.2|1.2	NA	2	28.72	2	28.72	28.72|28.72	2905	2905.1	envoplakin isoform 1 GN=EVPL	/millscripts/multiAlign.pl?numProts=2&seqdb_dir=D%3A%5CSeqDB%5C&database=RefSeq.20180629_Human_ucsc_hg38_cpdbnr_mito_264contams_553smORFs2.SARSCov2.No1ab.NSGorfs.fasta&subgroups=1-1&scoreUniques=28.72-28.72&single=0&accessions=NP_001307676.1|NP_001979.2&numPeptides=2&peptides=LSGSLDEEVGR-SQVRPSDGPSQIAYK	90	2055	5.91558	7.86982	5.87381	7.81955
NP_001307676.1	A549_18hr	21400000	0.01	2	1	3	HOMO SAPIENS	1	NA	NA	0	2	3	21400000	0	NP_001307676.1|NP_001979.2	0+793+15+854+7+386	0+793+15+854+7+386|0+771+15+854+7+386	EVPL	envoplakin isoform 1 GN=EVPL	1	1|1	NA	2	20.81	2	20.81	20.81|20.81	3115	3115.1	envoplakin isoform 1 GN=EVPL	/millscripts/multiAlign.pl?numProts=2&seqdb_dir=D%3A%5CSeqDB%5C&database=RefSeq.20180629_Human_ucsc_hg38_cpdbnr_mito_264contams_553smORFs2.SARSCov2.No1ab.NSGorfs.fasta&subgroups=1-1&scoreUniques=20.81-20.81&single=0&accessions=NP_001307676.1|NP_001979.2&numPeptides=2&peptides=SQVRPSDGPSQIAYK-LEAAILR	90	2055	5.37617	7.33041	5.45302	7.40643
NP_001307676.1	A549_24hr	12400000	0.013	2	1	2	HOMO SAPIENS	1	NA	NA	0	2	2	12400000	0	NP_001307676.1|NP_001979.2	0+781+27+1247	0+781+27+1247|0+759+27+1247	EVPL	envoplakin isoform 1 GN=EVPL	1.3	1.3|1.3	NA	2	34.85	2	34.85	34.85|34.85	2433	2433.1	envoplakin isoform 1 GN=EVPL	/millscripts/multiAlign.pl?numProts=2&seqdb_dir=D%3A%5CSeqDB%5C&database=RefSeq.20180629_Human_ucsc_hg38_cpdbnr_mito_264contams_553smORFs2.SARSCov2.No1ab.NSGorfs.fasta&subgroups=1-1&scoreUniques=34.85-34.85&single=0&accessions=NP_001307676.1|NP_001979.2&numPeptides=2&peptides=DNLSSWLEHLPR-SQVRPSDGPSQIAYK	90	2055	5.13918	7.09342	5.11305	7.06863
NP_001138599.1	A549_12hr	12900000	0.049	1	1	1	HOMO SAPIENS	1	NA	NA	0	1	1	12900000	0	NP_001138599.1	0+106+15+180	0+106+15+180	EVPLL	envoplakin-like protein GN=EVPLL	4.9	4.9	NA	1	6.14	1	6.14	6.14	4808	4808.1	envoplakin-like protein GN=EVPLL	/millscripts/multiAlign.pl?numProts=1&seqdb_dir=D%3A%5CSeqDB%5C&database=RefSeq.20180629_Human_ucsc_hg38_cpdbnr_mito_264contams_553smORFs2.SARSCov2.No1ab.NSGorfs.fasta&subgroups=1&scoreUniques=6.14&single=1&accessions=NP_001138599.1&numPeptides=1&peptides=LGTRAGAETEAGLRR	17	301	5.88014	7.11059	5.83837	7.06032
NP_001138599.1	A549_24hr	18100000	0.049	1	1	1	HOMO SAPIENS	1	NA	NA	0	1	1	18100000	0	NP_001138599.1	0+106+15+180	0+106+15+180	EVPLL	envoplakin-like protein GN=EVPLL	4.9	4.9	NA	1	5.5	1	5.5	5.5	4648	4648.1	envoplakin-like protein GN=EVPLL	/millscripts/multiAlign.pl?numProts=1&seqdb_dir=D%3A%5CSeqDB%5C&database=RefSeq.20180629_Human_ucsc_hg38_cpdbnr_mito_264contams_553smORFs2.SARSCov2.No1ab.NSGorfs.fasta&subgroups=1&scoreUniques=5.5&single=1&accessions=NP_001138599.1&numPeptides=1&peptides=LGTRAGAETEAGLRR	17	301	6.02723	7.25768	6.0011	7.23289
NP_001156757.1	A549_12hr	705000000	0.099	4	1	4	HOMO SAPIENS	1	NA	NA	0	4	4	705000000	0	NP_001156757.1|NP_001156758.1|NP_005234.1|NP_053733.2|NP_001156759.1	0+268+24+98+13+20+9+85+19+119	0+268+24+98+13+20+9+85+19+119|0+212+24+99+13+20+9+85+19+119|0+268+24+99+13+20+9+85+19+119|0+274+24+98+13+20+9+85+19+119|0+268+24+62	EWSR1	RNA-binding protein EWS isoform 3 GN=EWSR1	9.9	9.9|10.8|9.9|9.8|6.7	NA	4	84.77	4	84.77	84.77|84.77|84.77|84.77|23.55	1384	1384.1	RNA-binding protein EWS isoform 3 GN=EWSR1	/millscripts/multiAlign.pl?numProts=5&seqdb_dir=D%3A%5CSeqDB%5C&database=RefSeq.20180629_Human_ucsc_hg38_cpdbnr_mito_264contams_553smORFs2.SARSCov2.No1ab.NSGorfs.fasta&subgroups=1-1-1-1-1&scoreUniques=84.77-84.77-84.77-84.77-23.55&single=0&accessions=NP_001156757.1|NP_001156758.1|NP_005234.1|NP_053733.2|NP_001156759.1&numPeptides=4&peptides=RTGQPMIHIYLDK-QDHPSSMGVYGQESGGFSGPGENR-AAVEWFDGK-AGDWQCPNPGCGNQNFAWR	13	655	7.73425	8.84819	7.69248	8.79792
NP_001156757.1	A549_18hr	671000000	0.097	4	1	4	HOMO SAPIENS	1	NA	NA	0	4	4	671000000	0	NP_001156757.1|NP_001156758.1|NP_005234.1|NP_053733.2|NP_001156759.1	0+268+24+99+12+20+9+85+19+119	0+268+24+99+12+20+9+85+19+119|0+212+24+100+12+20+9+85+19+119|0+268+24+100+12+20+9+85+19+119|0+274+24+99+12+20+9+85+19+119|0+268+24+62	EWSR1	RNA-binding protein EWS isoform 3 GN=EWSR1	9.7	9.7|10.6|9.7|9.6|6.7	NA	4	83.25	4	83.25	83.25|83.25|83.25|83.25|24.13	1400	1400.1	RNA-binding protein EWS isoform 3 GN=EWSR1	/millscripts/multiAlign.pl?numProts=5&seqdb_dir=D%3A%5CSeqDB%5C&database=RefSeq.20180629_Human_ucsc_hg38_cpdbnr_mito_264contams_553smORFs2.SARSCov2.No1ab.NSGorfs.fasta&subgroups=1-1-1-1-1&scoreUniques=83.25-83.25-83.25-83.25-24.13&single=0&accessions=NP_001156757.1|NP_001156758.1|NP_005234.1|NP_053733.2|NP_001156759.1&numPeptides=4&peptides=AGDWQCPNPGCGNQNFAWR-QDHPSSMGVYGQESGGFSGPGENR-AAVEWFDGK-TGQPMIHIYLDK	13	655	7.71278	8.82672	7.78963	8.90274
NP_001156757.1	A549_24hr	887000000	0.099	5	1	5	HOMO SAPIENS	1	NA	NA	0	5	5	887000000	0	NP_001156757.1|NP_001156758.1|NP_005234.1|NP_053733.2|NP_001156759.1	0+268+24+98+13+20+9+85+19+119	0+268+24+98+13+20+9+85+19+119|0+212+24+99+13+20+9+85+19+119|0+268+24+99+13+20+9+85+19+119|0+274+24+98+13+20+9+85+19+119|0+268+24+62	EWSR1	RNA-binding protein EWS isoform 3 GN=EWSR1	9.9	9.9|10.8|9.9|9.8|6.7	NA	5	94	5	94	94|94|94|94|22.49	1230	1230.1	RNA-binding protein EWS isoform 3 GN=EWSR1	/millscripts/multiAlign.pl?numProts=5&seqdb_dir=D%3A%5CSeqDB%5C&database=RefSeq.20180629_Human_ucsc_hg38_cpdbnr_mito_264contams_553smORFs2.SARSCov2.No1ab.NSGorfs.fasta&subgroups=1-1-1-1-1&scoreUniques=94-94-94-94-22.49&single=0&accessions=NP_001156757.1|NP_001156758.1|NP_005234.1|NP_053733.2|NP_001156759.1&numPeptides=5&peptides=AGDWQCPNPGCGNQNFAWR-AAVEWFDGK-TGQPMIHIYLDK-QDHPSSMGVYGQESGGFSGPGENR-RTGQPMIHIYLDK	13	655	7.83398	8.94792	7.80785	8.92313
NP_001180289.1	A549_24hr	6570000	0.017	1	1	1	HOMO SAPIENS	1	NA	NA	0	1	1	6570000	0	NP_001180289.1|NP_060669.1	0+562+11+48	0+562+11+48|0+437+11+48	EXD2	exonuclease 3'-5' domain-containing protein 2 isoform 1 GN=EXD2	1.7	1.7|2.2	NA	1	13.66	1	13.66	13.66|13.66	3619	3619.1	exonuclease 3'-5' domain-containing protein 2 isoform 1 GN=EXD2	/millscripts/multiAlign.pl?numProts=2&seqdb_dir=D%3A%5CSeqDB%5C&database=RefSeq.20180629_Human_ucsc_hg38_cpdbnr_mito_264contams_553smORFs2.SARSCov2.No1ab.NSGorfs.fasta&subgroups=1-1&scoreUniques=13.66-13.66&single=0&accessions=NP_001180289.1|NP_060669.1&numPeptides=1&peptides=VVQCHSQGGLR	34	621	5.28609	6.81757	5.25996	6.79277
NP_001020095.1	A549_12hr	53200000	0.049	4	1	4	HOMO SAPIENS	1	NA	NA	0	4	4	53200000	0	NP_001020095.1|NP_839955.1	0+66+7+12+11+3+9+617+17+152	0+66+7+12+11+3+9+617+17+152|0+66+7+12+11+3+9+602+17+152	EXOC1	exocyst complex component 1 isoform 1 GN=EXOC1	4.9	4.9|5	NA	4	39.96	4	39.96	39.96|39.96	2404	2404.1	exocyst complex component 1 isoform 1 GN=EXOC1	/millscripts/multiAlign.pl?numProts=2&seqdb_dir=D%3A%5CSeqDB%5C&database=RefSeq.20180629_Human_ucsc_hg38_cpdbnr_mito_264contams_553smORFs2.SARSCov2.No1ab.NSGorfs.fasta&subgroups=1-1&scoreUniques=39.96-39.96&single=0&accessions=NP_001020095.1|NP_839955.1&numPeptides=4&peptides=QIAWALR-ENPEFDLHFEK-WVASSTAEK-DVVMMENFHHIFATLSR	38	894	6.14613	7.72591	6.10436	7.67564
NP_001020095.1	A549_18hr	16100000	0.036	3	1	3	HOMO SAPIENS	1	NA	NA	0	3	3	16100000	0	NP_001020095.1|NP_839955.1	0+66+7+26+9+617+17+152	0+66+7+26+9+617+17+152|0+66+7+26+9+602+17+152	EXOC1	exocyst complex component 1 isoform 1 GN=EXOC1	3.6	3.6|3.7	NA	3	18.37	3	18.37	18.37|18.37	3250	3250.1	exocyst complex component 1 isoform 1 GN=EXOC1	/millscripts/multiAlign.pl?numProts=2&seqdb_dir=D%3A%5CSeqDB%5C&database=RefSeq.20180629_Human_ucsc_hg38_cpdbnr_mito_264contams_553smORFs2.SARSCov2.No1ab.NSGorfs.fasta&subgroups=1-1&scoreUniques=18.37-18.37&single=0&accessions=NP_001020095.1|NP_839955.1&numPeptides=3&peptides=DVVMMENFHHIFATLSR-WVASSTAEK-QIAWALR	38	894	5.62704	7.20683	5.70389	7.28284
NP_001020095.1	A549_24hr	48200000	0.044	4	1	4	HOMO SAPIENS	1	NA	NA	0	4	4	48200000	0	NP_001020095.1|NP_839955.1	0+66+7+26+9+111+7+499+17+152	0+66+7+26+9+111+7+499+17+152|0+66+7+26+9+111+7+484+17+152	EXOC1	exocyst complex component 1 isoform 1 GN=EXOC1	4.4	4.4|4.5	NA	4	36.76	4	36.76	36.76|36.76	2365	2365.1	exocyst complex component 1 isoform 1 GN=EXOC1	/millscripts/multiAlign.pl?numProts=2&seqdb_dir=D%3A%5CSeqDB%5C&database=RefSeq.20180629_Human_ucsc_hg38_cpdbnr_mito_264contams_553smORFs2.SARSCov2.No1ab.NSGorfs.fasta&subgroups=1-1&scoreUniques=36.76-36.76&single=0&accessions=NP_001020095.1|NP_839955.1&numPeptides=4&peptides=LLDEALK-QIAWALR-WVASSTAEK-DVVMMENFHHIFATLSR	38	894	6.10326	7.68305	6.07713	7.65825
NP_060773.3	A549_12hr	40400000	0.061	3	1	3	HOMO SAPIENS	1	NA	NA	0	3	3	40400000	0	NP_060773.3	0+248+15+134+31+76+11+409	0+248+15+134+31+76+11+409	EXOC2	exocyst complex component 2 GN=EXOC2	6.1	6.1	NA	3	26.02	3	26.02	26.02	3026	3026.1	exocyst complex component 2 GN=EXOC2	/millscripts/multiAlign.pl?numProts=1&seqdb_dir=D%3A%5CSeqDB%5C&database=RefSeq.20180629_Human_ucsc_hg38_cpdbnr_mito_264contams_553smORFs2.SARSCov2.No1ab.NSGorfs.fasta&subgroups=1&scoreUniques=26.02&single=1&accessions=NP_060773.3&numPeptides=3&peptides=GNPGLHSPMLDLDNDTRPSVLGHLSQTASLK-ASNTADTLFQEVLGR-MIQEVMHSLVK	45	924	5.95317	7.60638	5.9114	7.55611
NP_060773.3	A549_18hr	27400000	0.045	2	1	2	HOMO SAPIENS	1	NA	NA	0	2	2	27400000	0	NP_060773.3	0+397+31+76+11+409	0+397+31+76+11+409	EXOC2	exocyst complex component 2 GN=EXOC2	4.5	4.5	NA	2	25.15	2	25.15	25.15	2892	2892.1	exocyst complex component 2 GN=EXOC2	/millscripts/multiAlign.pl?numProts=1&seqdb_dir=D%3A%5CSeqDB%5C&database=RefSeq.20180629_Human_ucsc_hg38_cpdbnr_mito_264contams_553smORFs2.SARSCov2.No1ab.NSGorfs.fasta&subgroups=1&scoreUniques=25.15&single=1&accessions=NP_060773.3&numPeptides=2&peptides=MIQEVMHSLVK-GNPGLHSPMLDLDNDTRPSVLGHLSQTASLK	45	924	5.78454	7.43775	5.86139	7.51377
NP_060773.3	A549_24hr	36500000	0.048	3	1	3	HOMO SAPIENS	1	NA	NA	0	3	3	36500000	0	NP_060773.3	0+122+19+107+15+241+11+409	0+122+19+107+15+241+11+409	EXOC2	exocyst complex component 2 GN=EXOC2	4.8	4.8	NA	3	23.43	3	23.43	23.43	2958	2958.1	exocyst complex component 2 GN=EXOC2	/millscripts/multiAlign.pl?numProts=1&seqdb_dir=D%3A%5CSeqDB%5C&database=RefSeq.20180629_Human_ucsc_hg38_cpdbnr_mito_264contams_553smORFs2.SARSCov2.No1ab.NSGorfs.fasta&subgroups=1&scoreUniques=23.43&single=1&accessions=NP_060773.3&numPeptides=3&peptides=MIQEVMHSLVK-GIPPLSLRPANPLGIEIEK-ASNTADTLFQEVLGR	45	924	5.90908	7.56229	5.88295	7.5375
NP_009208.2	A549_12hr	70800000	0.081	5	1	5	HOMO SAPIENS	1	NA	NA	0	5	5	70800000	0	NP_009208.2	0+100+17+10+16+46+8+112+13+179+7+237	0+100+17+10+16+46+8+112+13+179+7+237	EXOC3	exocyst complex component 3 GN=EXOC3	8.1	8.1	NA	5	40.82	5	40.82	40.82	2365	2365.1	exocyst complex component 3 GN=EXOC3	/millscripts/multiAlign.pl?numProts=1&seqdb_dir=D%3A%5CSeqDB%5C&database=RefSeq.20180629_Human_ucsc_hg38_cpdbnr_mito_264contams_553smORFs2.SARSCov2.No1ab.NSGorfs.fasta&subgroups=1&scoreUniques=40.82&single=1&accessions=NP_009208.2&numPeptides=5&peptides=DAVVQHSQLAAAVENLK-QLWMVLQR-NLLNMYHQALSTR-ETQDLIEQGALLQAHR-ESIVSLK	31	745	6.35867	7.85003	6.3169	7.79976
NP_009208.2	A549_18hr	19500000	0.034	3	1	3	HOMO SAPIENS	1	NA	NA	0	3	3	19500000	0	NP_009208.2	0+48+11+130+8+304+7+237	0+48+11+130+8+304+7+237	EXOC3	exocyst complex component 3 GN=EXOC3	3.4	3.4	NA	3	23.38	3	23.38	23.38	2983	2983.1	exocyst complex component 3 GN=EXOC3	/millscripts/multiAlign.pl?numProts=1&seqdb_dir=D%3A%5CSeqDB%5C&database=RefSeq.20180629_Human_ucsc_hg38_cpdbnr_mito_264contams_553smORFs2.SARSCov2.No1ab.NSGorfs.fasta&subgroups=1&scoreUniques=23.38&single=1&accessions=NP_009208.2&numPeptides=3&peptides=ESIVSLK-AAIQSQLDGVR-QLWMVLQR	31	745	5.79867	7.29003	5.87552	7.36605
NP_009208.2	A549_24hr	48200000	0.13	7	1	7	HOMO SAPIENS	1	NA	NA	0	7	7	48200000	0	NP_009208.2	0+2+13+33+11+41+17+72+8+45+26+181+15+37+7+237	0+2+13+33+11+41+17+72+8+45+26+181+15+37+7+237	EXOC3	exocyst complex component 3 GN=EXOC3	13	13	NA	7	73.93	7	73.93	73.93	1517	1517.1	exocyst complex component 3 GN=EXOC3	/millscripts/multiAlign.pl?numProts=1&seqdb_dir=D%3A%5CSeqDB%5C&database=RefSeq.20180629_Human_ucsc_hg38_cpdbnr_mito_264contams_553smORFs2.SARSCov2.No1ab.NSGorfs.fasta&subgroups=1&scoreUniques=73.93&single=1&accessions=NP_009208.2&numPeptides=7&peptides=ETDREAVATAVQR-ESIVSLK-DAVVQHSQLAAAVENLK-QLWMVLQR-NWKEKMFTILERTVTTRIEGTQADTR-AAIQSQLDGVR-VLVLCLQQMNSFLSR	31	745	6.19169	7.68305	6.16555	7.65825
NP_612635.3	A549_12hr	20400000	0.039	1	1	1	HOMO SAPIENS	1	NA	NA	0	1	1	20400000	0	NP_612635.3	0+214+16+179	0+214+16+179	EXOC3L2	exocyst complex component 3-like protein 2 GN=EXOC3L2	3.9	3.9	NA	1	4.05	1	4.05	4.05	5318	5318.1	exocyst complex component 3-like protein 2 GN=EXOC3L2	/millscripts/multiAlign.pl?numProts=1&seqdb_dir=D%3A%5CSeqDB%5C&database=RefSeq.20180629_Human_ucsc_hg38_cpdbnr_mito_264contams_553smORFs2.SARSCov2.No1ab.NSGorfs.fasta&subgroups=1&scoreUniques=4.05&single=1&accessions=NP_612635.3&numPeptides=1&peptides=MQDEPYQALVAELHRR	21	409	5.98741	7.30963	5.94564	7.25936
NP_068579.3	A549_12hr	246000000	0.143	11	1	11	HOMO SAPIENS	1	NA	NA	0	11	11	246000000	0	NP_068579.3|NP_001032203.1	0+113+9+118+16+167+8+12+15+36+26+5+8+26+26+123+15+96+17+138	0+113+9+118+16+167+8+12+15+36+26+5+8+26+26+123+15+96+17+138|0+113+9+118+16+167+8+12+15+15	EXOC4	exocyst complex component 4 isoform a GN=EXOC4	14.3	14.3|10.1	NA	11	142.12	11	142.12	142.12|47.65	795	795.1	exocyst complex component 4 isoform a GN=EXOC4	/millscripts/multiAlign.pl?numProts=2&seqdb_dir=D%3A%5CSeqDB%5C&database=RefSeq.20180629_Human_ucsc_hg38_cpdbnr_mito_264contams_553smORFs2.SARSCov2.No1ab.NSGorfs.fasta&subgroups=1-1&scoreUniques=142.12-47.65&single=0&accessions=NP_068579.3|NP_001032203.1&numPeptides=11&peptides=FIQEIEHALGLGPAK-VLGVQRPLLQSTIIVEK-ALANMHESLEWLASR-ILANADTMK-DISAIEEAMSASLQQHK-LWIEGIEHK-EFAAFFAK-FESSSHAISMSAYLR-FLDTSHYSTAGSSSVR-EFLTVYIK-NITVIFHPLLR	53	974	6.66666	8.39094	6.62489	8.34067
NP_068579.3	A549_18hr	133000000	0.128	11	1	11	HOMO SAPIENS	1	NA	NA	0	11	11	133000000	0	NP_068579.3|NP_001032203.1	0+113+22+105+16+167+8+12+15+47+15+5+8+35+17+47+9+67+15+251	0+113+22+105+16+167+8+12+15+47+15+5+8+35+17+47+9+67+15+251|0+113+22+105+16+167+8+12+15+15	EXOC4	exocyst complex component 4 isoform a GN=EXOC4	12.8	12.8|12.8	NA	11	134.47	11	134.47	134.47|64.38	827	827.1	exocyst complex component 4 isoform a GN=EXOC4	/millscripts/multiAlign.pl?numProts=2&seqdb_dir=D%3A%5CSeqDB%5C&database=RefSeq.20180629_Human_ucsc_hg38_cpdbnr_mito_264contams_553smORFs2.SARSCov2.No1ab.NSGorfs.fasta&subgroups=1-1&scoreUniques=134.47-64.38&single=0&accessions=NP_068579.3|NP_001032203.1&numPeptides=11&peptides=LVISASWAK-EFLTVYIK-FLDTSHYSTAGSSSVR-FESSSHAISMSAYLR-ALANMHESLEWLASR-EFAAFFAK-PLLQSTIIVEK-HVLNLLDEIENIK-FIQEIEHALGLGPAK-LWIEGIEHK-VLGVQRPLLQSTIIVEK	53	974	6.39958	8.12385	6.47643	8.19987
NP_068579.3	A549_24hr	264000000	0.18	13	1	13	HOMO SAPIENS	1	NA	NA	0	13	13	264000000	0	NP_068579.3|NP_001032203.1	0+18+11+24+21+39+22+105+16+167+8+12+15+36+26+5+8+35+17+123+15+96+17+138	0+18+11+24+21+39+22+105+16+167+8+12+15+36+26+5+8+35+17+123+15+96+17+138|0+18+11+24+21+39+22+105+16+167+8+12+15+15	EXOC4	exocyst complex component 4 isoform a GN=EXOC4	18	18|19.6	NA	13	182.94	13	182.94	182.94|86.25	547	547.1	exocyst complex component 4 isoform a GN=EXOC4	/millscripts/multiAlign.pl?numProts=2&seqdb_dir=D%3A%5CSeqDB%5C&database=RefSeq.20180629_Human_ucsc_hg38_cpdbnr_mito_264contams_553smORFs2.SARSCov2.No1ab.NSGorfs.fasta&subgroups=1-1&scoreUniques=182.94-86.25&single=0&accessions=NP_068579.3|NP_001032203.1&numPeptides=13&peptides=VLGVQRPLLQSTIIVEK-NITVIFHPLLR-HVLNLLDEIENIK-DPSGLLISVIR-CDRDLDELIVQHYTELTTAIR-FLDTSHYSTAGSSSVR-DISAIEEAMSASLQQHK-FIQEIEHALGLGPAK-LWIEGIEHK-FESSSHAISMSAYLR-EFLTVYIK-EFAAFFAK-ALANMHESLEWLASR	53	974	6.69733	8.4216	6.6712	8.39681
NP_006535.1	A549_12hr	123000000	0.084	5	1	5	HOMO SAPIENS	1	NA	NA	0	5	5	123000000	0	NP_006535.1	0+40+19+129+17+227+9+57+15+195	0+40+19+129+17+227+9+57+15+195	EXOC5	exocyst complex component 5 GN=EXOC5	8.4	8.4	NA	5	66.95	5	66.95	66.95	1694	1694.1	exocyst complex component 5 GN=EXOC5	/millscripts/multiAlign.pl?numProts=1&seqdb_dir=D%3A%5CSeqDB%5C&database=RefSeq.20180629_Human_ucsc_hg38_cpdbnr_mito_264contams_553smORFs2.SARSCov2.No1ab.NSGorfs.fasta&subgroups=1&scoreUniques=66.95&single=1&accessions=NP_006535.1&numPeptides=5&peptides=RLLEEFVNHIQELQIMDER-LLEEFVNHIQELQIMDER-QFNDHLMPLISSSPK-YHDLECQLIQEFTSAQR-LSDPSDLPR	35	708	6.54584	8.08991	6.50407	8.03964
NP_006535.1	A549_18hr	115000000	0.112	6	1	6	HOMO SAPIENS	1	NA	NA	0	6	6	115000000	0	NP_006535.1	0+41+18+50+15+64+17+78+6+143+9+57+15+195	0+41+18+50+15+64+17+78+6+143+9+57+15+195	EXOC5	exocyst complex component 5 GN=EXOC5	11.2	11.2	NA	6	68.94	6	68.94	68.94	1640	1640.1	exocyst complex component 5 GN=EXOC5	/millscripts/multiAlign.pl?numProts=1&seqdb_dir=D%3A%5CSeqDB%5C&database=RefSeq.20180629_Human_ucsc_hg38_cpdbnr_mito_264contams_553smORFs2.SARSCov2.No1ab.NSGorfs.fasta&subgroups=1&scoreUniques=68.94&single=1&accessions=NP_006535.1&numPeptides=6&peptides=YHDLECQLIQEFTSAQR-LQSFVK-LSDPSDLPR-VCHLGDQLEGVNTPR-LLEEFVNHIQELQIMDER-QFNDHLMPLISSSPK	35	708	6.51663	8.0607	6.59348	8.13672
NP_006535.1	A549_24hr	153000000	0.105	6	1	6	HOMO SAPIENS	1	NA	NA	0	6	6	153000000	0	NP_006535.1	0+40+19+50+15+64+17+227+9+57+15+195	0+40+19+50+15+64+17+227+9+57+15+195	EXOC5	exocyst complex component 5 GN=EXOC5	10.5	10.5	NA	6	84.68	6	84.68	84.68	1340	1340.1	exocyst complex component 5 GN=EXOC5	/millscripts/multiAlign.pl?numProts=1&seqdb_dir=D%3A%5CSeqDB%5C&database=RefSeq.20180629_Human_ucsc_hg38_cpdbnr_mito_264contams_553smORFs2.SARSCov2.No1ab.NSGorfs.fasta&subgroups=1&scoreUniques=84.68&single=1&accessions=NP_006535.1&numPeptides=6&peptides=QFNDHLMPLISSSPK-VCHLGDQLEGVNTPR-RLLEEFVNHIQELQIMDER-LSDPSDLPR-YHDLECQLIQEFTSAQR-LLEEFVNHIQELQIMDER	35	708	6.64062	8.18469	6.61449	8.1599
NP_001306124.1	A549_12hr	171000000	0.159	8	1	8	HOMO SAPIENS	1	NA	NA	0	8	8	171000000	0	NP_001306124.1|NP_061926.3|NP_001013870.1|NP_001306123.1|NP_001306129.1	0+16+18+281+17+1+25+19+16+38+6+100+24+32+10+37+12+151	0+16+18+281+17+1+25+19+16+38+6+100+24+32+10+37+12+151|0+16+18+281+17+1+25+19+16+38+6+101+24+32+10+37+12+151|0+310+17+1+25+19+16+38+6+101+24+32+10+37+12+151|0+331+17+1+25+19+16+38+6+101+24+32+10+37+12+151|0+16+18+294+6+101+24+32+10+37+12+151	EXOC6	exocyst complex component 6 isoform d GN=EXOC6	15.9	15.9|15.9|13.7|13.4|9.9	NA	8	116.42	8	116.42	116.42|116.42|102.87|102.87|57.61	1024	1024.1	exocyst complex component 6 isoform d GN=EXOC6	/millscripts/multiAlign.pl?numProts=5&seqdb_dir=D%3A%5CSeqDB%5C&database=RefSeq.20180629_Human_ucsc_hg38_cpdbnr_mito_264contams_553smORFs2.SARSCov2.No1ab.NSGorfs.fasta&subgroups=1-1-1-1-1&scoreUniques=116.42-116.42-102.87-102.87-57.61&single=0&accessions=NP_001306124.1|NP_061926.3|NP_001013870.1|NP_001306123.1|NP_001306129.1&numPeptides=8&peptides=WAGVFR-KPHIGLTELVQIIINTTHLEQACK-LVLQPQSNMHETVDGYR-YFTQIVGFFVVEDHILHVTQGLVTR-ILQEIESTDTACVGPTLR-AHSSYCTDPDLVLELK-SIFQVFTHLPGK-HAAEGEIYTK	40	803	6.63094	8.233	6.58917	8.18273
NP_001013870.1	A549_18hr	69100000	0.107	7	1	7	HOMO SAPIENS	1	NA	NA	0	7	7	69100000	0	NP_001013870.1|NP_001306123.1|NP_001306124.1|NP_061926.3|NP_001306129.1	0+208+7+95+17+1+25+54+9+10+6+157+10+37+12+151	0+208+7+95+17+1+25+54+9+10+6+157+10+37+12+151|0+229+7+95+17+1+25+54+9+10+6+157+10+37+12+151|0+213+7+95+17+1+25+54+9+10+6+156+10+37+12+151|0+213+7+95+17+1+25+54+9+10+6+157+10+37+12+151|0+213+7+89+9+10+6+157+10+37+12+151	EXOC6	exocyst complex component 6 isoform b GN=EXOC6	10.7	10.7|10.4|10.7|10.6|6.2	NA	7	100.39	7	100.39	100.39|100.39|100.39|100.39|60.48	1155	1155.1	exocyst complex component 6 isoform b GN=EXOC6	/millscripts/multiAlign.pl?numProts=5&seqdb_dir=D%3A%5CSeqDB%5C&database=RefSeq.20180629_Human_ucsc_hg38_cpdbnr_mito_264contams_553smORFs2.SARSCov2.No1ab.NSGorfs.fasta&subgroups=1-1-1-1-1&scoreUniques=100.39-100.39-100.39-100.39-60.48&single=0&accessions=NP_001013870.1|NP_001306123.1|NP_001306124.1|NP_061926.3|NP_001306129.1&numPeptides=7&peptides=LVLQPQSNMHETVDGYR-WAGVFR-LFDLLFEIR-SIFQVFTHLPGK-YFTQIVGFFVVEDHILHVTQGLVTR-IGETAMK-HAAEGEIYTK	39	799	6.24841	7.83948	6.32527	7.9155
NP_001013870.1	A549_24hr	85800000	0.087	7	1	7	HOMO SAPIENS	1	NA	NA	0	7	7	85800000	0	NP_001013870.1|NP_001306123.1|NP_001306124.1|NP_061926.3|NP_001306129.1	0+208+7+95+17+80+18+1+6+157+10+37+12+151	0+208+7+95+17+80+18+1+6+157+10+37+12+151|0+229+7+95+17+80+18+1+6+157+10+37+12+151|0+213+7+95+17+80+18+1+6+156+10+37+12+151|0+213+7+95+17+80+18+1+6+157+10+37+12+151|0+213+7+89+18+1+6+157+10+37+12+151	EXOC6	exocyst complex component 6 isoform b GN=EXOC6	8.7	8.7|8.5|8.7|8.7|7.5	NA	7	80.98	7	80.98	80.98|80.98|80.98|80.98|64.86	1401	1401.1	exocyst complex component 6 isoform b GN=EXOC6	/millscripts/multiAlign.pl?numProts=5&seqdb_dir=D%3A%5CSeqDB%5C&database=RefSeq.20180629_Human_ucsc_hg38_cpdbnr_mito_264contams_553smORFs2.SARSCov2.No1ab.NSGorfs.fasta&subgroups=1-1-1-1-1&scoreUniques=80.98-80.98-80.98-80.98-64.86&single=0&accessions=NP_001013870.1|NP_001306123.1|NP_001306124.1|NP_061926.3|NP_001306129.1&numPeptides=7&peptides=HAAEGEIYTK-LFDLLFEIRDQYNETLLK-LVLQPQSNMHETVDGYR-IGETAMK-SIFQVFTHLPGK-WAGVFR-LFDLLFEIR	39	799	6.34242	7.93349	6.31629	7.9087
NP_001308658.1	A549_12hr	183000000	0.125	7	1	7	HOMO SAPIENS	1	NA	NA	0	7	7	183000000	0	NP_001308658.1|NP_001308659.1|NP_001308660.1|NP_001308662.1|NP_056004.1|NP_001308663.1	0+66+18+41+8+191+17+1+25+19+16+38+6+204+12+153	0+66+18+41+8+191+17+1+25+19+16+38+6+204+12+153|0+66+18+41+8+191+17+1+25+19+16+38+6+159+12+153|0+66+18+41+8+191+17+1+25+19+16+38+6+204+12+112|0+66+18+41+8+191+17+1+25+19+16+38+6+159+12+149|0+66+18+41+8+191+17+1+25+19+16+38+6+204+12+149|0+12+8+191+17+1+25+19+16+38+6+204+12+153	EXOC6B	exocyst complex component 6B isoform 1 GN=EXOC6B	12.5	12.5|13.2|13.1|13.3|12.5|11.9	NA	7	73.45	7	73.45	73.45|73.45|73.45|73.45|73.45|66.68	1580	1580.1	exocyst complex component 6B isoform 1 GN=EXOC6B	/millscripts/multiAlign.pl?numProts=6&seqdb_dir=D%3A%5CSeqDB%5C&database=RefSeq.20180629_Human_ucsc_hg38_cpdbnr_mito_264contams_553smORFs2.SARSCov2.No1ab.NSGorfs.fasta&subgroups=1-1-1-1-1-1&scoreUniques=73.45-73.45-73.45-73.45-73.45-66.68&single=0&accessions=NP_001308658.1|NP_001308659.1|NP_001308660.1|NP_001308662.1|NP_056004.1|NP_001308663.1&numPeptides=7&peptides=WAGIFR-THSSYCSDPNLVLDLK-NISATVDK-MCNFHYQGFVDSITELLK-LVLQPPSNMHETLDGYR-YFNQIVGFFVVEDHILHTTQGLVNR-STFAVFTHLPGK	44	815	6.619	8.26245	6.57723	8.21218
NP_001308658.1	A549_18hr	55400000	0.076	5	1	5	HOMO SAPIENS	1	NA	NA	0	5	5	55400000	0	NP_001308658.1|NP_001308659.1|NP_001308660.1|NP_001308662.1|NP_001308663.1|NP_056004.1	0+125+8+82+7+120+25+19+16+38+6+369	0+125+8+82+7+120+25+19+16+38+6+369|0+125+8+82+7+120+25+19+16+38+6+324|0+125+8+82+7+120+25+19+16+38+6+328|0+125+8+82+7+120+25+19+16+38+6+320|0+12+8+82+7+120+25+19+16+38+6+369|0+125+8+82+7+120+25+19+16+38+6+365	EXOC6B	exocyst complex component 6B isoform 1 GN=EXOC6B	7.6	7.6|8|8|8|8.8|7.6	NA	5	47.94	5	47.94	47.94|47.94|47.94|47.94|47.94|47.94	2074	2074.1	exocyst complex component 6B isoform 1 GN=EXOC6B	/millscripts/multiAlign.pl?numProts=6&seqdb_dir=D%3A%5CSeqDB%5C&database=RefSeq.20180629_Human_ucsc_hg38_cpdbnr_mito_264contams_553smORFs2.SARSCov2.No1ab.NSGorfs.fasta&subgroups=1-1-1-1-1-1&scoreUniques=47.94-47.94-47.94-47.94-47.94-47.94&single=0&accessions=NP_001308658.1|NP_001308659.1|NP_001308660.1|NP_001308662.1|NP_001308663.1|NP_056004.1&numPeptides=5&peptides=YFNQIVGFFVVEDHILHTTQGLVNR-WAGIFR-THSSYCSDPNLVLDLK-IGETAMK-NISATVDK	44	815	6.10006	7.74351	6.17691	7.81953
NP_001308658.1	A549_24hr	94500000	0.123	7	1	7	HOMO SAPIENS	1	NA	NA	0	7	7	94500000	0	NP_001308658.1|NP_001308659.1|NP_001308660.1|NP_001308662.1|NP_056004.1|NP_001308663.1	0+66+18+131+7+102+17+1+25+19+16+38+6+204+12+153	0+66+18+131+7+102+17+1+25+19+16+38+6+204+12+153|0+66+18+131+7+102+17+1+25+19+16+38+6+159+12+153|0+66+18+131+7+102+17+1+25+19+16+38+6+204+12+112|0+66+18+131+7+102+17+1+25+19+16+38+6+159+12+149|0+66+18+131+7+102+17+1+25+19+16+38+6+204+12+149|0+102+7+102+17+1+25+19+16+38+6+204+12+153	EXOC6B	exocyst complex component 6B isoform 1 GN=EXOC6B	12.3	12.3|13.1|13|13.1|12.4|11.8	NA	7	68.48	7	68.48	68.48|68.48|68.48|68.48|68.48|63.83	1613	1613.1	exocyst complex component 6B isoform 1 GN=EXOC6B	/millscripts/multiAlign.pl?numProts=6&seqdb_dir=D%3A%5CSeqDB%5C&database=RefSeq.20180629_Human_ucsc_hg38_cpdbnr_mito_264contams_553smORFs2.SARSCov2.No1ab.NSGorfs.fasta&subgroups=1-1-1-1-1-1&scoreUniques=68.48-68.48-68.48-68.48-68.48-63.83&single=0&accessions=NP_001308658.1|NP_001308659.1|NP_001308660.1|NP_001308662.1|NP_056004.1|NP_001308663.1&numPeptides=7&peptides=STFAVFTHLPGK-IGETAMK-YFNQIVGFFVVEDHILHTTQGLVNR-WAGIFR-THSSYCSDPNLVLDLK-MCNFHYQGFVDSITELLK-LVLQPPSNMHETLDGYR	44	815	6.33198	7.97543	6.30585	7.95064
NP_001013861.1	A549_12hr	224000000	0.168	9	1	10	HOMO SAPIENS	1	NA	NA	0	9	10	224000000	0	NP_001013861.1|NP_001138769.1|NP_001138770.1|NP_001138771.1|NP_001269242.1|NP_056034.2|NP_001269243.1	0+55+10+14+20+22+17+9+8+217+14+3+18+151+12+4+8+69+8+25	0+55+10+14+20+22+17+9+8+217+14+3+18+151+12+4+8+69+8+25|0+55+10+14+20+22+17+9+8+268+14+3+18+151+12+4+8+69+8+25|0+55+10+14+20+22+17+9+8+209+14+3+18+151+12+4+8+69+8+25|0+55+10+14+20+22+17+9+8+240+14+3+18+151+12+4+8+69+8+25|0+14+10+14+20+22+17+9+8+217+14+3+18+164+12+4+8+69+8+25|0+55+10+14+20+22+17+9+8+186+14+3+18+151+12+4+8+69+8+25|0+55+10+14+20+22+17+21	EXOC7	exocyst complex component 7 isoform 1 GN=EXOC7	16.8	16.8|15.6|17|16.2|17.5|17.6|29.5	NA	9	103.85	9	103.85	103.85|103.85|103.85|103.85|103.85|103.85|28.68	1150	1150.1	exocyst complex component 7 isoform 1 GN=EXOC7	/millscripts/multiAlign.pl?numProts=7&seqdb_dir=D%3A%5CSeqDB%5C&database=RefSeq.20180629_Human_ucsc_hg38_cpdbnr_mito_264contams_553smORFs2.SARSCov2.No1ab.NSGorfs.fasta&subgroups=1-1-1-1-1-1-1&scoreUniques=103.85-103.85-103.85-103.85-103.85-103.85-28.68&single=0&accessions=NP_001013861.1|NP_001138769.1|NP_001138770.1|NP_001138771.1|NP_001269242.1|NP_056034.2|NP_001269243.1&numPeptides=9&peptides=LENSIIPVHK-EALESEFR-VTDYIAEK-EHIEQQIQTYQR-HDFSTVLTVFPILR-FGSVPFTK-AVEYFQDNSPDSPELNK-QTKPEFDQVLQGTAASTK-TLSCLDHVISYYHVASDTEK	32	684	6.8451	8.35025	6.80333	8.29998
NP_001013861.1	A549_18hr	117000000	0.124	7	1	7	HOMO SAPIENS	1	NA	NA	0	7	7	117000000	0	NP_001013861.1|NP_001138769.1|NP_001138770.1|NP_001138771.1|NP_001269242.1|NP_056034.2|NP_001269243.1	0+121+17+9+8+217+14+3+18+151+12+4+8+69+8+25	0+121+17+9+8+217+14+3+18+151+12+4+8+69+8+25|0+121+17+9+8+268+14+3+18+151+12+4+8+69+8+25|0+121+17+9+8+209+14+3+18+151+12+4+8+69+8+25|0+121+17+9+8+240+14+3+18+151+12+4+8+69+8+25|0+80+17+9+8+217+14+3+18+164+12+4+8+69+8+25|0+121+17+9+8+186+14+3+18+151+12+4+8+69+8+25|0+121+17+21	EXOC7	exocyst complex component 7 isoform 1 GN=EXOC7	12.4	12.4|11.5|12.5|12|12.9|13|10.6	NA	7	96.73	7	96.73	96.73|96.73|96.73|96.73|96.73|96.73|17.88	1200	1200.1	exocyst complex component 7 isoform 1 GN=EXOC7	/millscripts/multiAlign.pl?numProts=7&seqdb_dir=D%3A%5CSeqDB%5C&database=RefSeq.20180629_Human_ucsc_hg38_cpdbnr_mito_264contams_553smORFs2.SARSCov2.No1ab.NSGorfs.fasta&subgroups=1-1-1-1-1-1-1&scoreUniques=96.73-96.73-96.73-96.73-96.73-96.73-17.88&single=0&accessions=NP_001013861.1|NP_001138769.1|NP_001138770.1|NP_001138771.1|NP_001269242.1|NP_056034.2|NP_001269243.1&numPeptides=7&peptides=HDFSTVLTVFPILR-EALESEFR-QTKPEFDQVLQGTAASTK-AVEYFQDNSPDSPELNK-VTDYIAEK-FGSVPFTK-EHIEQQIQTYQR	32	684	6.56304	8.06819	6.63989	8.1442
NP_001013861.1	A549_24hr	75000000	0.095	5	1	5	HOMO SAPIENS	1	NA	NA	0	5	5	75000000	0	NP_001013861.1|NP_001138769.1|NP_001138770.1|NP_001138771.1|NP_001269242.1|NP_056034.2|NP_001269243.1	0+121+17+9+8+217+14+3+18+244+8+25	0+121+17+9+8+217+14+3+18+244+8+25|0+121+17+9+8+268+14+3+18+244+8+25|0+121+17+9+8+209+14+3+18+244+8+25|0+121+17+9+8+240+14+3+18+244+8+25|0+80+17+9+8+217+14+3+18+257+8+25|0+121+17+9+8+186+14+3+18+244+8+25|0+121+17+21	EXOC7	exocyst complex component 7 isoform 1 GN=EXOC7	9.5	9.5|8.8|9.6|9.1|9.9|9.9|10.6	NA	5	69.5	5	69.5	69.5|69.5|69.5|69.5|69.5|69.5|15	1598	1598.1	exocyst complex component 7 isoform 1 GN=EXOC7	/millscripts/multiAlign.pl?numProts=7&seqdb_dir=D%3A%5CSeqDB%5C&database=RefSeq.20180629_Human_ucsc_hg38_cpdbnr_mito_264contams_553smORFs2.SARSCov2.No1ab.NSGorfs.fasta&subgroups=1-1-1-1-1-1-1&scoreUniques=69.5-69.5-69.5-69.5-69.5-69.5-15&single=0&accessions=NP_001013861.1|NP_001138769.1|NP_001138770.1|NP_001138771.1|NP_001269242.1|NP_056034.2|NP_001269243.1&numPeptides=5&peptides=HDFSTVLTVFPILR-FGSVPFTK-AVEYFQDNSPDSPELNK-QTKPEFDQVLQGTAASTK-EALESEFR	32	684	6.36991	7.87506	6.34378	7.85027
NP_787072.2	A549_12hr	92400000	0.082	5	1	5	HOMO SAPIENS	1	NA	NA	0	5	5	92400000	0	NP_787072.2	0+15+10+50+20+204+8+55+15+49+7+292	0+15+10+50+20+204+8+55+15+49+7+292	EXOC8	exocyst complex component 8 GN=EXOC8	8.2	8.2	NA	5	49.3	5	49.3	49.3	2105	2105.1	exocyst complex component 8 GN=EXOC8	/millscripts/multiAlign.pl?numProts=1&seqdb_dir=D%3A%5CSeqDB%5C&database=RefSeq.20180629_Human_ucsc_hg38_cpdbnr_mito_264contams_553smORFs2.SARSCov2.No1ab.NSGorfs.fasta&subgroups=1&scoreUniques=49.3&single=1&accessions=NP_787072.2&numPeptides=5&peptides=GPPQVTSK-EISYLESEMYQLSHLLTEQK-LNHYLEDKPSPPPVK-QLESGGFEAR-ACELFLR	38	725	6.38589	7.96567	6.34412	7.9154
NP_787072.2	A549_18hr	66300000	0.128	7	1	7	HOMO SAPIENS	1	NA	NA	0	7	7	66300000	0	NP_787072.2	0+75+20+65+8+5+29+50+8+30+17+44+11+363	0+75+20+65+8+5+29+50+8+30+17+44+11+363	EXOC8	exocyst complex component 8 GN=EXOC8	12.8	12.8	NA	7	85.2	7	85.2	85.2	1365	1365.1	exocyst complex component 8 GN=EXOC8	/millscripts/multiAlign.pl?numProts=1&seqdb_dir=D%3A%5CSeqDB%5C&database=RefSeq.20180629_Human_ucsc_hg38_cpdbnr_mito_264contams_553smORFs2.SARSCov2.No1ab.NSGorfs.fasta&subgroups=1&scoreUniques=85.2&single=1&accessions=NP_787072.2&numPeptides=7&peptides=GPPQVTSK-LLMFPESR-EISYLESEMYQLSHLLTEQK-DFEGAVDLLDK-TLTTLLEK-HLLETPGQYLVYNGDLVEYDADHMAQLQR-EQEEAAAPR	38	725	6.24173	7.82151	6.31858	7.89753
NP_787072.2	A549_24hr	82600000	0.062	4	1	4	HOMO SAPIENS	1	NA	NA	0	4	4	82600000	0	NP_787072.2	0+75+20+157+8+30+17+418	0+75+20+157+8+30+17+418	EXOC8	exocyst complex component 8 GN=EXOC8	6.2	6.2	NA	4	44.9	4	44.9	44.9	2109	2109.1	exocyst complex component 8 GN=EXOC8	/millscripts/multiAlign.pl?numProts=1&seqdb_dir=D%3A%5CSeqDB%5C&database=RefSeq.20180629_Human_ucsc_hg38_cpdbnr_mito_264contams_553smORFs2.SARSCov2.No1ab.NSGorfs.fasta&subgroups=1&scoreUniques=44.9&single=1&accessions=NP_787072.2&numPeptides=4&peptides=GPPQVTSK-EISYLESEMYQLSHLLTEQK-LLMFPESR-EQEEAAAPR	38	725	6.3372	7.91698	6.31107	7.89219
NP_001138936.1	A549_12hr	14100000	0.037	1	1	1	HOMO SAPIENS	1	NA	NA	0	1	1	14100000	0	NP_001138936.1|NP_005098.2	0+224+12+82	0+224+12+82|0+274+12+82	EXOG	nuclease EXOG, mitochondrial isoform 2 precursor GN=EXOG	3.7	3.7|3.2	NA	1	16.59	1	16.59	16.59|16.59	3623	3623.1	nuclease EXOG, mitochondrial isoform 2 precursor GN=EXOG	/millscripts/multiAlign.pl?numProts=2&seqdb_dir=D%3A%5CSeqDB%5C&database=RefSeq.20180629_Human_ucsc_hg38_cpdbnr_mito_264contams_553smORFs2.SARSCov2.No1ab.NSGorfs.fasta&subgroups=1-1&scoreUniques=16.59-16.59&single=0&accessions=NP_001138936.1|NP_005098.2&numPeptides=1&peptides=LSGLVFFPHLDR	14	318	6.00309	7.14922	5.96132	7.09895
NP_001138936.1	A549_18hr	6450000	0.037	1	1	1	HOMO SAPIENS	1	NA	NA	0	1	1	6450000	0	NP_001138936.1|NP_005098.2	0+224+12+82	0+224+12+82|0+274+12+82	EXOG	nuclease EXOG, mitochondrial isoform 2 precursor GN=EXOG	3.7	3.7|3.2	NA	1	11.84	1	11.84	11.84|11.84	3760	3760.1	nuclease EXOG, mitochondrial isoform 2 precursor GN=EXOG	/millscripts/multiAlign.pl?numProts=2&seqdb_dir=D%3A%5CSeqDB%5C&database=RefSeq.20180629_Human_ucsc_hg38_cpdbnr_mito_264contams_553smORFs2.SARSCov2.No1ab.NSGorfs.fasta&subgroups=1-1&scoreUniques=11.84-11.84&single=0&accessions=NP_001138936.1|NP_005098.2&numPeptides=1&peptides=LSGLVFFPHLDR	14	318	5.66343	6.80956	5.74028	6.88558
NP_001138936.1	A549_24hr	19800000	0.037	1	1	1	HOMO SAPIENS	1	NA	NA	0	1	1	19800000	0	NP_001138936.1|NP_005098.2	0+224+12+82	0+224+12+82|0+274+12+82	EXOG	nuclease EXOG, mitochondrial isoform 2 precursor GN=EXOG	3.7	3.7|3.2	NA	1	13.84	1	13.84	13.84|13.84	3605	3605.1	nuclease EXOG, mitochondrial isoform 2 precursor GN=EXOG	/millscripts/multiAlign.pl?numProts=2&seqdb_dir=D%3A%5CSeqDB%5C&database=RefSeq.20180629_Human_ucsc_hg38_cpdbnr_mito_264contams_553smORFs2.SARSCov2.No1ab.NSGorfs.fasta&subgroups=1-1&scoreUniques=13.84-13.84&single=0&accessions=NP_001138936.1|NP_005098.2&numPeptides=1&peptides=LSGLVFFPHLDR	14	318	6.15054	7.29667	6.12441	7.27187
NP_001001998.1	A549_12hr	120000000	0.098	6	1	6	HOMO SAPIENS	1	NA	NA	0	6	6	120000000	0	NP_001001998.1|NP_002676.1	0+64+15+284+31+106+17+46+14+181+10+117	0+64+15+284+31+106+17+46+14+181+10+117|0+64+15+284+31+106+17+46+14+156+10+117	EXOSC10	exosome component 10 isoform 1 GN=EXOSC10	9.8	9.8|10.1	NA	6	94.06	6	94.06	94.06|94.06	1259	1259.1	exosome component 10 isoform 1 GN=EXOSC10	/millscripts/multiAlign.pl?numProts=2&seqdb_dir=D%3A%5CSeqDB%5C&database=RefSeq.20180629_Human_ucsc_hg38_cpdbnr_mito_264contams_553smORFs2.SARSCov2.No1ab.NSGorfs.fasta&subgroups=1-1&scoreUniques=94.06-94.06&single=0&accessions=NP_001001998.1|NP_002676.1&numPeptides=6&peptides=AAAEQAISVR-HLNTQQLTAFQLLFAWR-SFPGFQAFCETQGDR-DFGLYVVNMFDTHQAAR-QQINEMHLLIQQAR-VFHGADSDIEWLQK	47	885	6.40708	8.07918	6.36532	8.02891
NP_001001998.1	A549_18hr	89000000	0.096	6	1	6	HOMO SAPIENS	1	NA	NA	0	6	6	89000000	0	NP_001001998.1|NP_002676.1	0+363+31+31+13+62+17+46+14+181+10+117	0+363+31+31+13+62+17+46+14+181+10+117|0+363+31+31+13+62+17+46+14+156+10+117	EXOSC10	exosome component 10 isoform 1 GN=EXOSC10	9.6	9.6|9.8	NA	6	92.81	6	92.81	92.81|92.81	1247	1247.1	exosome component 10 isoform 1 GN=EXOSC10	/millscripts/multiAlign.pl?numProts=2&seqdb_dir=D%3A%5CSeqDB%5C&database=RefSeq.20180629_Human_ucsc_hg38_cpdbnr_mito_264contams_553smORFs2.SARSCov2.No1ab.NSGorfs.fasta&subgroups=1-1&scoreUniques=92.81-92.81&single=0&accessions=NP_001001998.1|NP_002676.1&numPeptides=6&peptides=DFGLYVVNMFDTHQAAR-VFHGADSDIEWLQK-HLNTQQLTAFQLLFAWR-AAAEQAISVR-QQINEMHLLIQQAR-IRPLPEEMLSYAR	47	885	6.27729	7.94939	6.35414	8.02541
NP_001001998.1	A549_24hr	241000000	0.122	8	1	8	HOMO SAPIENS	1	NA	NA	0	8	8	241000000	0	NP_001001998.1|NP_002676.1	0+64+15+131+8+145+31+31+13+62+17+46+14+181+10+117	0+64+15+131+8+145+31+31+13+62+17+46+14+181+10+117|0+64+15+131+8+145+31+31+13+62+17+46+14+156+10+117	EXOSC10	exosome component 10 isoform 1 GN=EXOSC10	12.2	12.2|12.5	NA	8	111.08	8	111.08	111.08|111.08	1041	1041.1	exosome component 10 isoform 1 GN=EXOSC10	/millscripts/multiAlign.pl?numProts=2&seqdb_dir=D%3A%5CSeqDB%5C&database=RefSeq.20180629_Human_ucsc_hg38_cpdbnr_mito_264contams_553smORFs2.SARSCov2.No1ab.NSGorfs.fasta&subgroups=1-1&scoreUniques=111.08-111.08&single=0&accessions=NP_001001998.1|NP_002676.1&numPeptides=8&peptides=SFPGFQAFCETQGDR-PLPQALSK-IRPLPEEMLSYAR-VFHGADSDIEWLQK-AAAEQAISVR-QQINEMHLLIQQAR-HLNTQQLTAFQLLFAWR-DFGLYVVNMFDTHQAAR	47	885	6.70992	8.38202	6.68379	8.35722
NP_001269637.1	A549_12hr	49300000	0.176	3	1	3	HOMO SAPIENS	1	NA	NA	0	3	3	49300000	0	NP_001269637.1|NP_001269638.1|NP_055100.2	0+75+12+99+19+38+16+8	0+75+12+99+19+38+16+8|0+75+12+95+19+38+16+8|0+75+12+125+19+38+16+8	EXOSC2	exosome complex component RRP4 isoform 2 GN=EXOSC2	17.6	17.6|17.8|16	NA	3	47.27	3	47.27	47.27|47.27|47.27	2170	2170.1	exosome complex component RRP4 isoform 2 GN=EXOSC2	/millscripts/multiAlign.pl?numProts=3&seqdb_dir=D%3A%5CSeqDB%5C&database=RefSeq.20180629_Human_ucsc_hg38_cpdbnr_mito_264contams_553smORFs2.SARSCov2.No1ab.NSGorfs.fasta&subgroups=1-1-1&scoreUniques=47.27-47.27-47.27&single=0&accessions=NP_001269637.1|NP_001269638.1|NP_055100.2&numPeptides=3&peptides=EEEAGGFIANLEPVSLADR-YIGEVGDIVVGR-DILKPEIMEEIVMETR	12	267	6.61367	7.69285	6.5719	7.64258
NP_001269637.1	A549_18hr	28400000	0.232	4	1	4	HOMO SAPIENS	1	NA	NA	0	4	4	28400000	0	NP_001269637.1|NP_055100.2|NP_001269638.1	0+103+18+2+9+54+19+38+16+8	0+103+18+2+9+54+19+38+16+8|0+103+18+2+9+80+19+38+16+8|0+93+9+80+19+38+16+8	EXOSC2	exosome complex component RRP4 isoform 2 GN=EXOSC2	23.2	23.2|21.1|16.7	NA	4	47.84	4	47.84	47.84|47.84|41.81	2078	2078.1	exosome complex component RRP4 isoform 2 GN=EXOSC2	/millscripts/multiAlign.pl?numProts=3&seqdb_dir=D%3A%5CSeqDB%5C&database=RefSeq.20180629_Human_ucsc_hg38_cpdbnr_mito_264contams_553smORFs2.SARSCov2.No1ab.NSGorfs.fasta&subgroups=1-1-1&scoreUniques=47.84-47.84-41.81&single=0&accessions=NP_001269637.1|NP_055100.2|NP_001269638.1&numPeptides=4&peptides=SAEDELAMR-EEEAGGFIANLEPVSLADR-DILKPEIMEEIVMETR-LDSVLLLSSMNLPGGELR	12	267	6.37414	7.45332	6.45099	7.52934
NP_001269637.1	A549_24hr	32700000	0.127	2	1	2	HOMO SAPIENS	1	NA	NA	0	2	2	32700000	0	NP_001269637.1|NP_055100.2|NP_001269638.1	0+103+18+122+16+8	0+103+18+122+16+8|0+103+18+148+16+8|0+239+16+8	EXOSC2	exosome complex component RRP4 isoform 2 GN=EXOSC2	12.7	12.7|11.6|6	NA	2	30.09	2	30.09	30.09|30.09|16.09	2652	2652.1	exosome complex component RRP4 isoform 2 GN=EXOSC2	/millscripts/multiAlign.pl?numProts=3&seqdb_dir=D%3A%5CSeqDB%5C&database=RefSeq.20180629_Human_ucsc_hg38_cpdbnr_mito_264contams_553smORFs2.SARSCov2.No1ab.NSGorfs.fasta&subgroups=1-1-1&scoreUniques=30.09-30.09-16.09&single=0&accessions=NP_001269637.1|NP_055100.2|NP_001269638.1&numPeptides=2&peptides=LDSVLLLSSMNLPGGELR-DILKPEIMEEIVMETR	12	267	6.43537	7.51455	6.40924	7.48976
NP_057126.2	A549_18hr	10400000	0.025	1	1	1	HOMO SAPIENS	1	NA	NA	0	1	1	10400000	0	NP_057126.2	0+201+7+67	0+201+7+67	EXOSC3	exosome complex component RRP40 isoform 1 GN=EXOSC3	2.5	2.5	NA	1	7.73	1	7.73	7.73	4183	4183.1	exosome complex component RRP40 isoform 1 GN=EXOSC3	/millscripts/multiAlign.pl?numProts=1&seqdb_dir=D%3A%5CSeqDB%5C&database=RefSeq.20180629_Human_ucsc_hg38_cpdbnr_mito_264contams_553smORFs2.SARSCov2.No1ab.NSGorfs.fasta&subgroups=1&scoreUniques=7.73&single=1&accessions=NP_057126.2&numPeptides=1&peptides=VTLGLIR	12	275	5.93785	7.01703	6.0147	7.09305
NP_478126.1	A549_12hr	284000000	0.113	3	1	3	HOMO SAPIENS	1	NA	NA	0	3	3	284000000	0	NP_478126.1	0+61+9+7+16+2+6+171	0+61+9+7+16+2+6+171	EXOSC6	exosome complex component MTR3 GN=EXOSC6	11.3	11.3	NA	3	37.57	3	37.57	37.57	2502	2502.1	exosome complex component MTR3 GN=EXOSC6	/millscripts/multiAlign.pl?numProts=1&seqdb_dir=D%3A%5CSeqDB%5C&database=RefSeq.20180629_Human_ucsc_hg38_cpdbnr_mito_264contams_553smORFs2.SARSCov2.No1ab.NSGorfs.fasta&subgroups=1&scoreUniques=37.57&single=1&accessions=NP_478126.1&numPeptides=3&peptides=GGGPAGAGGEAPAALR-LLCDFR-VLCAVSGPR	10	272	7.45332	8.45332	7.41155	8.40305
NP_478126.1	A549_18hr	16700000	0.055	2	1	2	HOMO SAPIENS	1	NA	NA	0	2	2	16700000	0	NP_478126.1	0+61+9+25+6+171	0+61+9+25+6+171	EXOSC6	exosome complex component MTR3 GN=EXOSC6	5.5	5.5	NA	2	26.13	2	26.13	26.13	2842	2842.1	exosome complex component MTR3 GN=EXOSC6	/millscripts/multiAlign.pl?numProts=1&seqdb_dir=D%3A%5CSeqDB%5C&database=RefSeq.20180629_Human_ucsc_hg38_cpdbnr_mito_264contams_553smORFs2.SARSCov2.No1ab.NSGorfs.fasta&subgroups=1&scoreUniques=26.13&single=1&accessions=NP_478126.1&numPeptides=2&peptides=LLCDFR-VLCAVSGPR	10	272	6.22272	7.22272	6.29957	7.29873
NP_478126.1	A549_24hr	309000000	0.113	3	1	3	HOMO SAPIENS	1	NA	NA	0	3	3	309000000	0	NP_478126.1	0+61+9+7+16+2+6+171	0+61+9+7+16+2+6+171	EXOSC6	exosome complex component MTR3 GN=EXOSC6	11.3	11.3	NA	3	37.66	3	37.66	37.66	2331	2331.1	exosome complex component MTR3 GN=EXOSC6	/millscripts/multiAlign.pl?numProts=1&seqdb_dir=D%3A%5CSeqDB%5C&database=RefSeq.20180629_Human_ucsc_hg38_cpdbnr_mito_264contams_553smORFs2.SARSCov2.No1ab.NSGorfs.fasta&subgroups=1&scoreUniques=37.66&single=1&accessions=NP_478126.1&numPeptides=3&peptides=GGGPAGAGGEAPAALR-LLCDFR-VLCAVSGPR	10	272	7.48996	8.48996	7.46383	8.46517
NP_055819.2	A549_12hr	49400000	0.137	3	1	3	HOMO SAPIENS	1	NA	NA	0	3	3	49400000	0	NP_055819.2	0+11+12+29+11+181+17+30	0+11+12+29+11+181+17+30	EXOSC7	exosome complex component RRP42 GN=EXOSC7	13.7	13.7	NA	3	37.27	3	37.27	37.27	2515	2515.1	exosome complex component RRP42 GN=EXOSC7	/millscripts/multiAlign.pl?numProts=1&seqdb_dir=D%3A%5CSeqDB%5C&database=RefSeq.20180629_Human_ucsc_hg38_cpdbnr_mito_264contams_553smORFs2.SARSCov2.No1ab.NSGorfs.fasta&subgroups=1&scoreUniques=37.27&single=1&accessions=NP_055819.2&numPeptides=3&peptides=LGHTDILVGVK-VYIVHGVQEDLR-GSLDPESIFEMMETGKR	13	291	6.57978	7.69373	6.53802	7.64346
NP_055819.2	A549_18hr	29300000	0.079	2	1	2	HOMO SAPIENS	1	NA	NA	0	2	2	29300000	0	NP_055819.2	0+11+12+29+11+228	0+11+12+29+11+228	EXOSC7	exosome complex component RRP42 GN=EXOSC7	7.9	7.9	NA	2	17.46	2	17.46	17.46	3322	3322.1	exosome complex component RRP42 GN=EXOSC7	/millscripts/multiAlign.pl?numProts=1&seqdb_dir=D%3A%5CSeqDB%5C&database=RefSeq.20180629_Human_ucsc_hg38_cpdbnr_mito_264contams_553smORFs2.SARSCov2.No1ab.NSGorfs.fasta&subgroups=1&scoreUniques=17.46&single=1&accessions=NP_055819.2&numPeptides=2&peptides=LGHTDILVGVK-VYIVHGVQEDLR	13	291	6.35292	7.46687	6.42978	7.54289
NP_055819.2	A549_24hr	33400000	0.096	2	1	2	HOMO SAPIENS	1	NA	NA	0	2	2	33400000	0	NP_055819.2	0+52+11+181+17+30	0+52+11+181+17+30	EXOSC7	exosome complex component RRP42 GN=EXOSC7	9.6	9.6	NA	2	34.1	2	34.1	34.1	2460	2460.1	exosome complex component RRP42 GN=EXOSC7	/millscripts/multiAlign.pl?numProts=1&seqdb_dir=D%3A%5CSeqDB%5C&database=RefSeq.20180629_Human_ucsc_hg38_cpdbnr_mito_264contams_553smORFs2.SARSCov2.No1ab.NSGorfs.fasta&subgroups=1&scoreUniques=34.1&single=1&accessions=NP_055819.2&numPeptides=2&peptides=GSLDPESIFEMMETGKR-LGHTDILVGVK	13	291	6.4098	7.52375	6.38367	7.49895
NP_852480.1	A549_12hr	8090000	0.036	1	1	1	HOMO SAPIENS	1	NA	NA	0	1	1	8090000	0	NP_852480.1	0+237+10+29	0+237+10+29	EXOSC8	exosome complex component RRP43 GN=EXOSC8	3.6	3.6	NA	1	8.64	1	8.64	8.64	4415	4415.1	exosome complex component RRP43 GN=EXOSC8	/millscripts/multiAlign.pl?numProts=1&seqdb_dir=D%3A%5CSeqDB%5C&database=RefSeq.20180629_Human_ucsc_hg38_cpdbnr_mito_264contams_553smORFs2.SARSCov2.No1ab.NSGorfs.fasta&subgroups=1&scoreUniques=8.64&single=1&accessions=NP_852480.1&numPeptides=1&peptides=PGGSGLTGAK	11	276	5.86656	6.90795	5.82479	6.85768
NP_852480.1	A549_24hr	6540000	0.036	1	1	1	HOMO SAPIENS	1	NA	NA	0	1	1	6540000	0	NP_852480.1	0+237+10+29	0+237+10+29	EXOSC8	exosome complex component RRP43 GN=EXOSC8	3.6	3.6	NA	1	12.56	1	12.56	12.56	3706	3706.1	exosome complex component RRP43 GN=EXOSC8	/millscripts/multiAlign.pl?numProts=1&seqdb_dir=D%3A%5CSeqDB%5C&database=RefSeq.20180629_Human_ucsc_hg38_cpdbnr_mito_264contams_553smORFs2.SARSCov2.No1ab.NSGorfs.fasta&subgroups=1&scoreUniques=12.56&single=1&accessions=NP_852480.1&numPeptides=1&peptides=PGGSGLTGAK	11	276	5.77419	6.81558	5.74805	6.79079
NP_001029366.1	A549_12hr	8410000	0.021	1	1	1	HOMO SAPIENS	1	NA	NA	0	1	1	8410000	0	NP_001029366.1|NP_005024.2	0+257+10+189	0+257+10+189|0+257+10+172	EXOSC9	exosome complex component RRP45 isoform 1 GN=EXOSC9	2.1	2.1|2.2	NA	1	14.07	1	14.07	14.07|14.07	3828	3828.1	exosome complex component RRP45 isoform 1 GN=EXOSC9	/millscripts/multiAlign.pl?numProts=2&seqdb_dir=D%3A%5CSeqDB%5C&database=RefSeq.20180629_Human_ucsc_hg38_cpdbnr_mito_264contams_553smORFs2.SARSCov2.No1ab.NSGorfs.fasta&subgroups=1-1&scoreUniques=14.07-14.07&single=0&accessions=NP_001029366.1|NP_005024.2&numPeptides=1&peptides=VAEITELILK	14	456	5.77867	6.9248	5.7369	6.87453
NP_001029366.1	A549_18hr	7510000	0.021	1	1	1	HOMO SAPIENS	1	NA	NA	0	1	1	7510000	0	NP_001029366.1|NP_005024.2	0+257+10+189	0+257+10+189|0+257+10+172	EXOSC9	exosome complex component RRP45 isoform 1 GN=EXOSC9	2.1	2.1|2.2	NA	1	16.06	1	16.06	16.06|16.06	3431	3431.1	exosome complex component RRP45 isoform 1 GN=EXOSC9	/millscripts/multiAlign.pl?numProts=2&seqdb_dir=D%3A%5CSeqDB%5C&database=RefSeq.20180629_Human_ucsc_hg38_cpdbnr_mito_264contams_553smORFs2.SARSCov2.No1ab.NSGorfs.fasta&subgroups=1-1&scoreUniques=16.06-16.06&single=0&accessions=NP_001029366.1|NP_005024.2&numPeptides=1&peptides=VAEITELILK	14	456	5.72951	6.87564	5.80636	6.95166
NP_001029366.1	A549_24hr	12800000	0.021	1	1	1	HOMO SAPIENS	1	NA	NA	0	1	1	12800000	0	NP_001029366.1|NP_005024.2	0+257+10+189	0+257+10+189|0+257+10+172	EXOSC9	exosome complex component RRP45 isoform 1 GN=EXOSC9	2.1	2.1|2.2	NA	1	16.88	1	16.88	16.88|16.88	3375	3375.1	exosome complex component RRP45 isoform 1 GN=EXOSC9	/millscripts/multiAlign.pl?numProts=2&seqdb_dir=D%3A%5CSeqDB%5C&database=RefSeq.20180629_Human_ucsc_hg38_cpdbnr_mito_264contams_553smORFs2.SARSCov2.No1ab.NSGorfs.fasta&subgroups=1-1&scoreUniques=16.88-16.88&single=0&accessions=NP_001029366.1|NP_005024.2&numPeptides=1&peptides=VAEITELILK	14	456	5.96108	7.10721	5.93495	7.08242
NP_000392.3	A549_12hr	1990000	0.013	1	1	1	HOMO SAPIENS	1	NA	NA	0	1	1	1990000	0	NP_000392.3|NP_001171554.1|NP_997005.1	0+308+10+433	0+308+10+433|0+275+10+443|0+275+10+433	EXT2	exostosin-2 isoform 1 GN=EXT2	1.3	1.3|1.3|1.3	NA	1	6.25	1	6.25	6.25|6.25|6.25	4780	4780.1	exostosin-2 isoform 1 GN=EXT2	/millscripts/multiAlign.pl?numProts=3&seqdb_dir=D%3A%5CSeqDB%5C&database=RefSeq.20180629_Human_ucsc_hg38_cpdbnr_mito_264contams_553smORFs2.SARSCov2.No1ab.NSGorfs.fasta&subgroups=1-1-1&scoreUniques=6.25-6.25-6.25&single=0&accessions=NP_000392.3|NP_001171554.1|NP_997005.1&numPeptides=1&peptides=HGESVLVLDK	34	751	4.76737	6.29885	4.72561	6.24858
NP_001028197.1	A549_18hr	7610000	0.033	1	1	1	HOMO SAPIENS	1	NA	NA	0	1	1	7610000	0	NP_001028197.1|NP_001248369.1|NP_001248370.1	0+299+11+20	0+299+11+20|0+298+11+20|0+307+11+20	EXTL2	exostosin-like 2 isoform 1 GN=EXTL2	3.3	3.3|3.3|3.2	NA	1	5.24	1	5.24	5.24|5.24|5.24	4673	4673.1	exostosin-like 2 isoform 1 GN=EXTL2	/millscripts/multiAlign.pl?numProts=3&seqdb_dir=D%3A%5CSeqDB%5C&database=RefSeq.20180629_Human_ucsc_hg38_cpdbnr_mito_264contams_553smORFs2.SARSCov2.No1ab.NSGorfs.fasta&subgroups=1-1-1&scoreUniques=5.24-5.24-5.24&single=0&accessions=NP_001028197.1|NP_001248369.1|NP_001248370.1&numPeptides=1&peptides=LVNIYDSMPLR	11	330	5.83999	6.88138	5.91684	6.9574
NP_001136272.1	A549_24hr	15800000	0.006	1	1	1	HOMO SAPIENS	1	NA	NA	0	1	1	15800000	0	NP_001136272.1|NP_001136273.1|NP_001278938.1|NP_938024.1	0+1+21+3122	0+1+21+3122|0+1+21+597|0+1+21+3143|0+1+21+572	EYS	protein eyes shut homolog isoform 1 precursor GN=EYS	0.6	0.6|3.3|0.6|3.5	NA	1	4.18	1	4.18	4.18|4.18|4.18|4.18	4960	4960.1	protein eyes shut homolog isoform 1 precursor GN=EYS	/millscripts/multiAlign.pl?numProts=4&seqdb_dir=D%3A%5CSeqDB%5C&database=RefSeq.20180629_Human_ucsc_hg38_cpdbnr_mito_264contams_553smORFs2.SARSCov2.No1ab.NSGorfs.fasta&subgroups=1-1-1-1&scoreUniques=4.18-4.18-4.18-4.18&single=0&accessions=NP_001136272.1|NP_001136273.1|NP_001278938.1|NP_938024.1&numPeptides=1&peptides=TDKSIVILSLMVFHSSFINGK	133	3144	5.07481	7.19866	5.04867	7.17387
NP_001104547.1	A549_12hr	17300000000	0.607	40	1	41	HOMO SAPIENS	1	NA	NA	0	40	41	17300000000	0	NP_001104547.1	0+8+52+4+7+1+7+21+7+26+6+26+15+4+25+3+18+7+36+6+14+1+12+36+8+13+17+1+12+19+23+1+12+10+51+20+13+5+12+18+9	0+8+52+4+7+1+7+21+7+26+6+26+15+4+25+3+18+7+36+6+14+1+12+36+8+13+17+1+12+19+23+1+12+10+51+20+13+5+12+18+9	EZR	ezrin GN=EZR	60.7	60.7	NA	27	379.76	40	557.7	557.7	52	52.1	ezrin GN=EZR	/millscripts/multiAlign.pl?numProts=7&seqdb_dir=D%3A%5CSeqDB%5C&database=RefSeq.20180629_Human_ucsc_hg38_cpdbnr_mito_264contams_553smORFs2.SARSCov2.No1ab.NSGorfs.fasta&subgroups=1-2-3-3-3-3-3&scoreUniques=557.7-477-384.66-372.7-271.27-75.35-63.51&single=0&accessions=NP_001104547.1|NP_002435.1|NP_002897.1|NP_001247421.1|NP_001247423.1|NP_001247424.1|NP_001247425.1&numPeptides=77&peptides=KFVIKPIDK-DNAMLEYLK-TQEQLALEMAELTAR-AMLENEK-QRIDEFEAM-GFSTWLK-DQWEDR-ENPLQFK-TQNDVLHAENVK-IGFPWSEIR-GMLREDAVLEYLK-FVIKPIDK-ALQLEEERK-TIGLREVWYFGLHYVDNKGFPTWLK-QLQALSSELAQAR-KKEEEATEWQHK-DQWEER-FFPEDVSEELIQEITQR-QIEEQTIK-VTTMDAELEFAIQPNTTGK-AQEEAERLEADR-TVGLREVWFFGLQYVDSKGYSTWLK-KAPDFVFYAPR-THNDIIHNENMR-NQEQLAAELAEFTAK-GTDLWLGVDALGLNIYEK-KEDEVEEWQHR-IAQDLEMYGVNYFSIK-EELMER-FGDYNK-ALELEQER-LFFLQVK-TAMSTPHVAEPAENEQDEQDENGAEASADLR-EVWFFGLQYQDTK-AQQELEEQTR-IGFPWSEIRNISFNDKKFVIKPIDK-KPDTIEVQQMK-EALLQASR-EDSMMEYLK-NISFNDK-IQVWHAEHR-RKPDTIEVQQMK-QRIDEFESM-TKEELHLVMTAPPPPPPPVYEPVSYHVQESLQDEGAEPTGYSAELSSEGIR-EVWFFGLQYVDSK-RKEDEVEEWQHR-TANDMIHAENMR-AFAAQEDLEK-EKEELMLR-EELMLR-GSELWLGVDALGLNIYEQNDR-ESPLLFK-TIGLREVWYFGLHYVDNK-IQNWHEEHR-GFPTWLK-EKEELMER-VTAQDVR-YGDFNK-SQEQLAAELAEYTAK-FYPEDVSEELIQDITQR-ELSEQIQR-EDEVEEWQHR-IAQDLEMYGINYFEIK-QLFDQVVKTIGLREVWYFGLHYVDNK-QRIDEFEAL-EDAVLEYLK-APDFVFYAPR-ALTSELANAR-ILQLCMGNHELYMR-EVWYFGLHYVDNK-IQVWHEEHR-ELEEQTR-IAQDLEMYGVNYFEIK-QLFDQVVK-QLLTLSSELSQAR-IALLEEAR-VSAQEVR	24	586	8.85783	10.238	8.81607	10.1878
NP_001104547.1	A549_18hr	10500000000	0.508	36	1	38	HOMO SAPIENS	1	NA	NA	0	36	38	10500000000	0	NP_001104547.1	0+8+52+12+7+21+7+58+15+4+25+3+18+7+25+1+10+6+14+1+12+14+7+17+13+6+17+25+30+1+12+81+13+5+12+18+9	0+8+52+12+7+21+7+58+15+4+25+3+18+7+25+1+10+6+14+1+12+14+7+17+13+6+17+25+30+1+12+81+13+5+12+18+9	EZR	ezrin GN=EZR	50.8	50.8	NA	26	340.68	36	470.11	470.11	67	67.1	ezrin GN=EZR	/millscripts/multiAlign.pl?numProts=7&seqdb_dir=D%3A%5CSeqDB%5C&database=RefSeq.20180629_Human_ucsc_hg38_cpdbnr_mito_264contams_553smORFs2.SARSCov2.No1ab.NSGorfs.fasta&subgroups=1-2-3-3-3-3-3&scoreUniques=470.11-420.81-357.13-357.13-234.41-88.28-78.67&single=0&accessions=NP_001104547.1|NP_002435.1|NP_001247421.1|NP_002897.1|NP_001247423.1|NP_001247425.1|NP_001247424.1&numPeptides=71&peptides=QLLTLSSELSQAR-ESPLLFK-IAQDLEMYGINYFEIK-LFFLQVK-GSELWLGVDALGLNIYEQNDR-TIGLREVWYFGLHYVDNKGFPTWLK-EVWFFGLQYVDSK-SGYLAGDK-DQWEER-EVWYFGLHYVDNKGFPTWLK-TAMSTPHVAEPAENEQDEQDENGAEASADLR-TANDMIHAENMR-TQEQLALEMAELTAR-AQQELEEQTR-EDEVEEWQHR-TVGLREVWFFGLQYVDSKGYSTWLK-QLQALSSELAQAR-QLFDQVVKTIGLREVWYFGLHYVDNK-YGDFNK-RKPDTIEVQQMK-IAQDLEMYGVNYFEIK-QRIDEFESM-ENPLQFK-QAVDQIK-PGYLANDR-AFAAQEDLEK-QQLETEK-THNDIIHNENMR-IALLEEAR-EDSMMEYLK-ALTSELANAR-DNAMLEYLK-IQVWHEEHR-DQWEDR-APDFVFYAPR-EDAVLEYLK-QLFDQVVK-GFSTWLK-FYPEDVSEELIQDITQR-VTTMDAELEFAIQPNTTGK-EVWYFGLHYVDNK-ELSEQIQR-QIEEQTIK-IGFPWSEIR-EQWEER-KPDTIEVQQMK-ISQLEMAR-IGFPWSEIRNISFNDKKFVIKPIDK-QRIDEFEAL-KEDEVEEWQHR-EVWFFGLQYQDTK-EELMER-NISFNDK-SQEQLAAELAEYTAK-EELMLR-ILQLCMGNHELYMR-FFPEDVSEELIQEITQR-LQDYEEK-TQNDVLHAENVK-RKEDEVEEWQHR-ILALCMGNHELYMR-EKEELMER-GTDLWLGVDALGLNIYEK-EALLQASR-IQVWHAEHR-GFPTWLK-IALLEEAK-ALQLEEERK-TIGLREVWYFGLHYVDNK-ELEEQTR-GYSTWLK	24	586	8.64098	10.0212	8.71783	10.0972
NP_001104547.1	A549_24hr	17000000000	0.634	43	1	48	HOMO SAPIENS	1	NA	NA	0	43	48	17000000000	0	NP_001104547.1	0+8+52+4+7+1+7+21+7+26+6+26+15+4+25+2+19+7+36+6+14+1+12+36+8+13+17+1+12+12+30+1+12+2+59+20+13+5+12+18+9	0+8+52+4+7+1+7+21+7+26+6+26+15+4+25+2+19+7+36+6+14+1+12+36+8+13+17+1+12+12+30+1+12+2+59+20+13+5+12+18+9	EZR	ezrin GN=EZR	63.4	63.4	NA	30	423.86	43	605.16	605.16	50	50.1	ezrin GN=EZR	/millscripts/multiAlign.pl?numProts=7&seqdb_dir=D%3A%5CSeqDB%5C&database=RefSeq.20180629_Human_ucsc_hg38_cpdbnr_mito_264contams_553smORFs2.SARSCov2.No1ab.NSGorfs.fasta&subgroups=1-2-3-3-3-3-3&scoreUniques=605.16-589.7-406.26-406.26-288.49-89.21-63.47&single=0&accessions=NP_001104547.1|NP_002435.1|NP_001247421.1|NP_002897.1|NP_001247423.1|NP_001247425.1|NP_001247424.1&numPeptides=85&peptides=AMLENEK-EKEELMLR-TAMSTPHVAEPAENEQDEQDENGAEASADLR-AFAAQEDLEK-DQWEDR-ENPLQFK-IQVWHAEHR-THNDIIHNENMR-KPDTIEVQQMK-EALLQASR-NISFNDK-DQWEER-TIGLREVWYFGLHYVDNKGFPTWLK-QLLTLSSELSQAR-QIEEQTIK-LFFLQVK-EVWFFGLQYQDTK-PGYLANDR-FYPEDVSEELIQDITQR-QLQALSSELAQAR-EGILNDDIYCPPETAVLLASYAVQSK-FVIKPIDK-FGDYNK-APDFVFYAPR-IAQDLEMYGVNYFSIK-IAQDLEMYGINYFEIK-ILQLCMGNHELYMR-ILALCMGNHELYMR-EAQDDLVK-KAQQELEEQTR-GMLREDAVLEYLK-SQEQLAAELAEYTAK-ELSEQIQR-NQEQLAAELAEFTAK-VTTMDAELEFAIQPNTTGK-FFPEDVSEELIQEITQR-ELEEQTR-IQNWHEEHR-IALLEEAR-IGFPWSEIR-ALQLEEERK-QLFDQVVK-YGDFNK-KEDEVEEWQHR-RKEDEVEEWQHR-IGFPWSEIRNISFNDKKFVIKPIDK-QLFDQVVKTIGLREVWYFGLHYVDNK-EDEVEEWQHR-ALELEQER-EELMLR-IQVWHEEHR-GSELWLGVDALGLNIYEQNDR-GFPTWLK-GFSTWLK-RKPDTIEVQQMK-DNAMLEYLK-EDAVLEYLK-AQQELEEQTR-SGYLAGDK-GTELWLGVDALGLNIYEHDDKLTPK-EVWYFGLHYVDNK-ALTSELANAR-TKEELHLVMTAPPPPPPPVYEPVSYHVQESLQDEGAEPTGYSAELSSEGIR-EAILNDEIYCPPETAVLLASYAVQAK-TANDMIHAENMR-KFVIKPIDK-ESEAVEWQQK-QRIDEFEAL-TIGLREVWYFGLHYVDNK-IAQDLEMYGVNYFEIK-VSAQEVR-EVWFFGLQYVDSK-KAPDFVFYAPR-TQEQLALEMAELTAR-QAVDQIK-EDSMMEYLK-KESEAVEWQQK-GTDLWLGVDALGLNIYEK-KGTDLWLGVDALGLNIYEK-EKEELMER-QRIDEFESM-EELMER-KGSELWLGVDALGLNIYEQNDR-AQEEAERLEADR-KKEEEATEWQHK	24	586	8.85024	10.2304	8.82411	10.2057
NP_001335020.1	A549_12hr	109000000	0.088	2	1	2	HOMO SAPIENS	1	NA	NA	0	2	2	109000000	0	NP_001335020.1|NP_058642.1	0+166+13+49+9+13	0+166+13+49+9+13|0+215+13+49+9+13	F11R	junctional adhesion molecule A isoform 6 precursor GN=F11R	8.8	8.8|7.3	NA	2	18.99	2	18.99	18.99|18.99	3449	3449.1	junctional adhesion molecule A isoform 6 precursor GN=F11R	/millscripts/multiAlign.pl?numProts=2&seqdb_dir=D%3A%5CSeqDB%5C&database=RefSeq.20180629_Human_ucsc_hg38_cpdbnr_mito_264contams_553smORFs2.SARSCov2.No1ab.NSGorfs.fasta&subgroups=1-1&scoreUniques=18.99-18.99&single=0&accessions=NP_001335020.1|NP_058642.1&numPeptides=2&peptides=VIYSQPSAR-NGYGTPMTSNAVR	11	250	6.99603	8.03743	6.95427	7.98716
NP_058642.1	A549_18hr	19100000	0.026	1	1	1	HOMO SAPIENS	1	NA	NA	0	1	1	19100000	0	NP_058642.1	0+78+8+213	0+78+8+213	F11R	junctional adhesion molecule A isoform 1 precursor GN=F11R	2.6	2.6	NA	1	10.76	1	10.76	10.76	3861	3861.1	junctional adhesion molecule A isoform 1 precursor GN=F11R	/millscripts/multiAlign.pl?numProts=1&seqdb_dir=D%3A%5CSeqDB%5C&database=RefSeq.20180629_Human_ucsc_hg38_cpdbnr_mito_264contams_553smORFs2.SARSCov2.No1ab.NSGorfs.fasta&subgroups=1&scoreUniques=10.76&single=1&accessions=NP_058642.1&numPeptides=1&peptides=ITASYEDR	14	299	6.13491	7.28103	6.21176	7.35705
NP_001335020.1	A549_24hr	77300000	0.036	1	1	1	HOMO SAPIENS	1	NA	NA	0	1	1	77300000	0	NP_001335020.1|NP_058642.1	0+228+9+13	0+228+9+13|0+277+9+13	F11R	junctional adhesion molecule A isoform 6 precursor GN=F11R	3.6	3.6|3	NA	1	6.28	1	6.28	6.28|6.28	4471	4471.1	junctional adhesion molecule A isoform 6 precursor GN=F11R	/millscripts/multiAlign.pl?numProts=2&seqdb_dir=D%3A%5CSeqDB%5C&database=RefSeq.20180629_Human_ucsc_hg38_cpdbnr_mito_264contams_553smORFs2.SARSCov2.No1ab.NSGorfs.fasta&subgroups=1-1&scoreUniques=6.28-6.28&single=0&accessions=NP_001335020.1|NP_058642.1&numPeptides=1&peptides=VIYSQPSAR	11	250	6.84679	7.88818	6.82066	7.86339
NP_000496.2	A549_12hr	30100000	0.039	1	1	1	HOMO SAPIENS	1	NA	NA	0	1	1	30100000	0	NP_000496.2	0+60+24+531	0+60+24+531	F12	coagulation factor XII preproprotein GN=F12	3.9	3.9	NA	1	4.35	1	4.35	4.35	5270	5270.1	coagulation factor XII preproprotein GN=F12	/millscripts/multiAlign.pl?numProts=1&seqdb_dir=D%3A%5CSeqDB%5C&database=RefSeq.20180629_Human_ucsc_hg38_cpdbnr_mito_264contams_553smORFs2.SARSCov2.No1ab.NSGorfs.fasta&subgroups=1&scoreUniques=4.35&single=1&accessions=NP_000496.2&numPeptides=1&peptides=CTHKGRPGPQPWCATTPNFDQDQR	25	615	6.08063	7.47857	6.03886	7.4283
NP_000497.1	A549_12hr	42800000	0.014	1	1	1	HOMO SAPIENS	1	NA	NA	0	1	1	42800000	0	NP_000497.1|NP_001298186.1	0+599+9+14	0+599+9+14|0+583+9+14	F2	prothrombin isoform 1 preproprotein GN=F2	1.4	1.4|1.4	NA	1	13.86	1	13.86	13.86|13.86	3851	3851.1	prothrombin isoform 1 preproprotein GN=F2	/millscripts/multiAlign.pl?numProts=2&seqdb_dir=D%3A%5CSeqDB%5C&database=RefSeq.20180629_Human_ucsc_hg38_cpdbnr_mito_264contams_553smORFs2.SARSCov2.No1ab.NSGorfs.fasta&subgroups=1-1&scoreUniques=13.86-13.86&single=0&accessions=NP_000497.1|NP_001298186.1&numPeptides=1&peptides=YGFYTHVFR	28	622	6.18429	7.63144	6.14252	7.58117
NP_000497.1	A549_18hr	22600000	0.014	1	1	1	HOMO SAPIENS	1	NA	NA	0	1	1	22600000	0	NP_000497.1|NP_001298186.1	0+599+9+14	0+599+9+14|0+583+9+14	F2	prothrombin isoform 1 preproprotein GN=F2	1.4	1.4|1.4	NA	1	16.71	1	16.71	16.71|16.71	3383	3383.1	prothrombin isoform 1 preproprotein GN=F2	/millscripts/multiAlign.pl?numProts=2&seqdb_dir=D%3A%5CSeqDB%5C&database=RefSeq.20180629_Human_ucsc_hg38_cpdbnr_mito_264contams_553smORFs2.SARSCov2.No1ab.NSGorfs.fasta&subgroups=1-1&scoreUniques=16.71-16.71&single=0&accessions=NP_000497.1|NP_001298186.1&numPeptides=1&peptides=YGFYTHVFR	28	622	5.90695	7.35411	5.9838	7.43013
NP_000497.1	A549_24hr	42400000	0.014	1	1	1	HOMO SAPIENS	1	NA	NA	0	1	1	42400000	0	NP_000497.1|NP_001298186.1	0+599+9+14	0+599+9+14|0+583+9+14	F2	prothrombin isoform 1 preproprotein GN=F2	1.4	1.4|1.4	NA	1	13.24	1	13.24	13.24|13.24	3649	3649.1	prothrombin isoform 1 preproprotein GN=F2	/millscripts/multiAlign.pl?numProts=2&seqdb_dir=D%3A%5CSeqDB%5C&database=RefSeq.20180629_Human_ucsc_hg38_cpdbnr_mito_264contams_553smORFs2.SARSCov2.No1ab.NSGorfs.fasta&subgroups=1-1&scoreUniques=13.24-13.24&single=0&accessions=NP_000497.1|NP_001298186.1&numPeptides=1&peptides=YGFYTHVFR	28	622	6.18021	7.62737	6.15408	7.60257
NP_000121.2	A549_24hr	6280000	0.003	1	1	1	HOMO SAPIENS	1	NA	NA	0	1	1	6280000	0	NP_000121.2	0+2080+8+136	0+2080+8+136	F5	coagulation factor V preproprotein GN=F5	0.3	0.3	NA	1	7.58	1	7.58	7.58	4248	4248.1	coagulation factor V preproprotein GN=F5	/millscripts/multiAlign.pl?numProts=1&seqdb_dir=D%3A%5CSeqDB%5C&database=RefSeq.20180629_Human_ucsc_hg38_cpdbnr_mito_264contams_553smORFs2.SARSCov2.No1ab.NSGorfs.fasta&subgroups=1&scoreUniques=7.58&single=1&accessions=NP_000121.2&numPeptides=1&peptides=QITASSFK	82	2224	4.88415	6.79796	4.85802	6.77317
NP_000123.1	A549_12hr	59000000	0.003	1	1	1	HOMO SAPIENS	1	NA	NA	0	1	1	59000000	0	NP_000123.1	0+1211+9+1131	0+1211+9+1131	F8	coagulation factor VIII isoform a preproprotein GN=F8	0.3	0.3	NA	1	8.69	1	8.69	8.69	4405	4405.1	coagulation factor VIII isoform a preproprotein GN=F8	/millscripts/multiAlign.pl?numProts=1&seqdb_dir=D%3A%5CSeqDB%5C&database=RefSeq.20180629_Human_ucsc_hg38_cpdbnr_mito_264contams_553smORFs2.SARSCov2.No1ab.NSGorfs.fasta&subgroups=1&scoreUniques=8.69&single=1&accessions=NP_000123.1&numPeptides=1&peptides=KIQEEIEKK	110	2351	5.72946	7.77085	5.68769	7.72058
NP_000123.1	A549_18hr	18600000	0.003	1	1	1	HOMO SAPIENS	1	NA	NA	0	1	1	18600000	0	NP_000123.1	0+1211+9+1131	0+1211+9+1131	F8	coagulation factor VIII isoform a preproprotein GN=F8	0.3	0.3	NA	1	6.83	1	6.83	6.83	4328	4328.1	coagulation factor VIII isoform a preproprotein GN=F8	/millscripts/multiAlign.pl?numProts=1&seqdb_dir=D%3A%5CSeqDB%5C&database=RefSeq.20180629_Human_ucsc_hg38_cpdbnr_mito_264contams_553smORFs2.SARSCov2.No1ab.NSGorfs.fasta&subgroups=1&scoreUniques=6.83&single=1&accessions=NP_000123.1&numPeptides=1&peptides=KIQEEIEKK	110	2351	5.22812	7.26951	5.30497	7.34553
NP_000123.1	A549_24hr	40100000	0.003	1	1	1	HOMO SAPIENS	1	NA	NA	0	1	1	40100000	0	NP_000123.1	0+1211+9+1131	0+1211+9+1131	F8	coagulation factor VIII isoform a preproprotein GN=F8	0.3	0.3	NA	1	8.15	1	8.15	8.15	4161	4161.1	coagulation factor VIII isoform a preproprotein GN=F8	/millscripts/multiAlign.pl?numProts=1&seqdb_dir=D%3A%5CSeqDB%5C&database=RefSeq.20180629_Human_ucsc_hg38_cpdbnr_mito_264contams_553smORFs2.SARSCov2.No1ab.NSGorfs.fasta&subgroups=1&scoreUniques=8.15&single=1&accessions=NP_000123.1&numPeptides=1&peptides=KIQEEIEKK	110	2351	5.56175	7.60314	5.53562	7.57835
NP_077282.3	A549_12hr	44900000	0.032	1	1	1	HOMO SAPIENS	1	NA	NA	0	1	1	44900000	0	NP_077282.3	0+128+12+232	0+128+12+232	FA2H	fatty acid 2-hydroxylase GN=FA2H	3.2	3.2	NA	1	6.22	1	6.22	6.22	4791	4791.1	fatty acid 2-hydroxylase GN=FA2H	/millscripts/multiAlign.pl?numProts=1&seqdb_dir=D%3A%5CSeqDB%5C&database=RefSeq.20180629_Human_ucsc_hg38_cpdbnr_mito_264contams_553smORFs2.SARSCov2.No1ab.NSGorfs.fasta&subgroups=1&scoreUniques=6.22&single=1&accessions=NP_077282.3&numPeptides=1&peptides=PLLWQVGHLGEK	19	372	6.37349	7.65225	6.33173	7.60198
NP_077282.3	A549_24hr	53200000	0.032	1	1	1	HOMO SAPIENS	1	NA	NA	0	1	1	53200000	0	NP_077282.3	0+128+12+232	0+128+12+232	FA2H	fatty acid 2-hydroxylase GN=FA2H	3.2	3.2	NA	1	6.11	1	6.11	6.11	4503	4503.1	fatty acid 2-hydroxylase GN=FA2H	/millscripts/multiAlign.pl?numProts=1&seqdb_dir=D%3A%5CSeqDB%5C&database=RefSeq.20180629_Human_ucsc_hg38_cpdbnr_mito_264contams_553smORFs2.SARSCov2.No1ab.NSGorfs.fasta&subgroups=1&scoreUniques=6.11&single=1&accessions=NP_077282.3&numPeptides=1&peptides=PLLWQVGHLGEK	19	372	6.44716	7.72591	6.42103	7.70112
NP_079437.5	A549_12hr	8640000	0.035	2	1	2	HOMO SAPIENS	1	NA	NA	0	2	2	8640000	0	NP_079437.5	0+83+12+92+19+675	0+83+12+92+19+675	FAAP100	Fanconi anemia core complex-associated protein 100 isoform b GN=FAAP100	3.5	3.5	NA	2	20.94	2	20.94	20.94	3304	3304.1	Fanconi anemia core complex-associated protein 100 isoform b GN=FAAP100	/millscripts/multiAlign.pl?numProts=1&seqdb_dir=D%3A%5CSeqDB%5C&database=RefSeq.20180629_Human_ucsc_hg38_cpdbnr_mito_264contams_553smORFs2.SARSCov2.No1ab.NSGorfs.fasta&subgroups=1&scoreUniques=20.94&single=1&accessions=NP_079437.5&numPeptides=2&peptides=PAAPHFLPVLCSVSPSGSR-GLYCLSLDHPGR	31	881	5.44515	6.93651	5.40339	6.88624
NP_079437.5	A549_18hr	2880000	0.021	1	1	1	HOMO SAPIENS	1	NA	NA	0	1	1	2880000	0	NP_079437.5	0+187+19+675	0+187+19+675	FAAP100	Fanconi anemia core complex-associated protein 100 isoform b GN=FAAP100	2.1	2.1	NA	1	5.59	1	5.59	5.59	4589	4589.1	Fanconi anemia core complex-associated protein 100 isoform b GN=FAAP100	/millscripts/multiAlign.pl?numProts=1&seqdb_dir=D%3A%5CSeqDB%5C&database=RefSeq.20180629_Human_ucsc_hg38_cpdbnr_mito_264contams_553smORFs2.SARSCov2.No1ab.NSGorfs.fasta&subgroups=1&scoreUniques=5.59&single=1&accessions=NP_079437.5&numPeptides=1&peptides=PAAPHFLPVLCSVSPSGSR	31	881	4.96803	6.45939	5.04488	6.53541
NP_079437.5	A549_24hr	5180000	0.021	1	1	1	HOMO SAPIENS	1	NA	NA	0	1	1	5180000	0	NP_079437.5	0+187+19+675	0+187+19+675	FAAP100	Fanconi anemia core complex-associated protein 100 isoform b GN=FAAP100	2.1	2.1	NA	1	14.71	1	14.71	14.71	3539	3539.1	Fanconi anemia core complex-associated protein 100 isoform b GN=FAAP100	/millscripts/multiAlign.pl?numProts=1&seqdb_dir=D%3A%5CSeqDB%5C&database=RefSeq.20180629_Human_ucsc_hg38_cpdbnr_mito_264contams_553smORFs2.SARSCov2.No1ab.NSGorfs.fasta&subgroups=1&scoreUniques=14.71&single=1&accessions=NP_079437.5&numPeptides=1&peptides=PAAPHFLPVLCSVSPSGSR	31	881	5.22297	6.71433	5.19684	6.68954
NP_001435.1	A549_12hr	1540000000	0.392	8	1	8	HOMO SAPIENS	1	NA	NA	0	8	8	1540000000	0	NP_001435.1	0+1+32+28+21+53	0+1+32+28+21+53	FABP5	fatty acid-binding protein, epidermal GN=FABP5	39.2	39.2	NA	8	105.08	8	105.08	105.08	1140	1140.1	fatty acid-binding protein, epidermal GN=FABP5	/millscripts/multiAlign.pl?numProts=1&seqdb_dir=D%3A%5CSeqDB%5C&database=RefSeq.20180629_Human_ucsc_hg38_cpdbnr_mito_264contams_553smORFs2.SARSCov2.No1ab.NSGorfs.fasta&subgroups=1&scoreUniques=105.08&single=1&accessions=NP_001435.1&numPeptides=8&peptides=ELGVGIALR-FEETTADGR-ATVQQLEGRWRLVDSKGFDEYMK-ATVQQLEGRWRLVDSKGFDEYMKELGVGIALR-FEETTADGRK-GFDEYMK-ATVQQLEGR-TTQFSCTLGEK	7	135	8.34242	9.18752	8.30066	9.13725
NP_001435.1	A549_18hr	1040000000	0.488	7	1	7	HOMO SAPIENS	1	NA	NA	0	7	7	1040000000	0	NP_001435.1	0+1+32+28+20+34+14+6	0+1+32+28+20+34+14+6	FABP5	fatty acid-binding protein, epidermal GN=FABP5	48.8	48.8	NA	7	99.96	7	99.96	99.96	1161	1161.1	fatty acid-binding protein, epidermal GN=FABP5	/millscripts/multiAlign.pl?numProts=1&seqdb_dir=D%3A%5CSeqDB%5C&database=RefSeq.20180629_Human_ucsc_hg38_cpdbnr_mito_264contams_553smORFs2.SARSCov2.No1ab.NSGorfs.fasta&subgroups=1&scoreUniques=99.96&single=1&accessions=NP_001435.1&numPeptides=7&peptides=FEETTADGR-ELGVGIALR-ATVQQLEGRWRLVDSKGFDEYMK-ATVQQLEGR-LVVECVMNNVTCTR-GFDEYMK-TTQFSCTLGEK	7	135	8.17194	9.01703	8.24879	9.09305
NP_001435.1	A549_24hr	1260000000	0.614	9	1	10	HOMO SAPIENS	1	NA	NA	0	9	10	1260000000	0	NP_001435.1	0+1+32+1+16+11+21+33+14+6	0+1+32+1+16+11+21+33+14+6	FABP5	fatty acid-binding protein, epidermal GN=FABP5	61.4	61.4	NA	9	118.97	9	118.97	118.97	957	957.1	fatty acid-binding protein, epidermal GN=FABP5	/millscripts/multiAlign.pl?numProts=1&seqdb_dir=D%3A%5CSeqDB%5C&database=RefSeq.20180629_Human_ucsc_hg38_cpdbnr_mito_264contams_553smORFs2.SARSCov2.No1ab.NSGorfs.fasta&subgroups=1&scoreUniques=118.97&single=1&accessions=NP_001435.1&numPeptides=9&peptides=FEETTADGRK-ATVQQLEGRWRLVDSKGFDEYMK-ATVQQLEGR-LVVECVMNNVTCTR-MGAMAKPDCIITCDGK-ATVQQLEGRWRLVDSKGFDEYMKELGVGIALR-TTQFSCTLGEK-GFDEYMK-ELGVGIALR	7	135	8.25527	9.10037	8.22914	9.07558
NP_001073995.1	A549_24hr	21500000	0.28	1	1	1	HOMO SAPIENS	1	NA	NA	0	1	1	21500000	0	NP_001073995.1	1+38+94	1+38+94	FABP9	fatty acid-binding protein 9 GN=FABP9	28	28	NA	1	4.72	1	4.72	4.72	4853	4853.1	fatty acid-binding protein 9 GN=FABP9	/millscripts/multiAlign.pl?numProts=1&seqdb_dir=D%3A%5CSeqDB%5C&database=RefSeq.20180629_Human_ucsc_hg38_cpdbnr_mito_264contams_553smORFs2.SARSCov2.No1ab.NSGorfs.fasta&subgroups=1&scoreUniques=4.72&single=1&accessions=NP_001073995.1&numPeptides=1&peptides=MVEPFLGTWKLVSSENFEDYMKELGVNFAARNMAGLVK	8	132	6.42935	7.33244	6.40322	7.30765
NP_003815.1	A549_12hr	145000000	0.187	2	1	2	HOMO SAPIENS	1	NA	NA	0	2	2	145000000	0	NP_003815.1	0+38+26+89+13+42	0+38+26+89+13+42	FADD	FAS-associated death domain protein GN=FADD	18.7	18.7	NA	2	29.95	2	29.95	29.95	2839	2839.1	FAS-associated death domain protein GN=FADD	/millscripts/multiAlign.pl?numProts=1&seqdb_dir=D%3A%5CSeqDB%5C&database=RefSeq.20180629_Human_ucsc_hg38_cpdbnr_mito_264contams_553smORFs2.SARSCov2.No1ab.NSGorfs.fasta&subgroups=1&scoreUniques=29.95&single=1&accessions=NP_003815.1&numPeptides=2&peptides=ENATVAHLVGALR-VQSGLDLFSMLLEQNDLEPGHTELLR	6	208	7.38322	8.16137	7.34145	8.1111
NP_003815.1	A549_18hr	109000000	0.216	3	1	3	HOMO SAPIENS	1	NA	NA	0	3	3	109000000	0	NP_003815.1	0+24+6+8+26+89+13+42	0+24+6+8+26+89+13+42	FADD	FAS-associated death domain protein GN=FADD	21.6	21.6	NA	3	43.05	3	43.05	43.05	2219	2219.1	FAS-associated death domain protein GN=FADD	/millscripts/multiAlign.pl?numProts=1&seqdb_dir=D%3A%5CSeqDB%5C&database=RefSeq.20180629_Human_ucsc_hg38_cpdbnr_mito_264contams_553smORFs2.SARSCov2.No1ab.NSGorfs.fasta&subgroups=1&scoreUniques=43.05&single=1&accessions=NP_003815.1&numPeptides=3&peptides=ENATVAHLVGALR-VQSGLDLFSMLLEQNDLEPGHTELLR-FLCLGR	6	208	7.25928	8.03743	7.33613	8.11344
NP_003815.1	A549_24hr	103000000	0.187	2	1	2	HOMO SAPIENS	1	NA	NA	0	2	2	103000000	0	NP_003815.1	0+38+26+89+13+42	0+38+26+89+13+42	FADD	FAS-associated death domain protein GN=FADD	18.7	18.7	NA	2	28.25	2	28.25	28.25	2740	2740.1	FAS-associated death domain protein GN=FADD	/millscripts/multiAlign.pl?numProts=1&seqdb_dir=D%3A%5CSeqDB%5C&database=RefSeq.20180629_Human_ucsc_hg38_cpdbnr_mito_264contams_553smORFs2.SARSCov2.No1ab.NSGorfs.fasta&subgroups=1&scoreUniques=28.25&single=1&accessions=NP_003815.1&numPeptides=2&peptides=VQSGLDLFSMLLEQNDLEPGHTELLR-ENATVAHLVGALR	6	208	7.23469	8.01284	7.20856	7.98805
NP_037534.3	A549_12hr	180000000	0.061	2	1	2	HOMO SAPIENS	1	NA	NA	0	2	2	180000000	0	NP_037534.3	0+91+6+328+25+51	0+91+6+328+25+51	FADS1	fatty acid desaturase 1 GN=FADS1	6.1	6.1	NA	2	18.92	2	18.92	18.92	3453	3453.1	fatty acid desaturase 1 GN=FADS1	/millscripts/multiAlign.pl?numProts=1&seqdb_dir=D%3A%5CSeqDB%5C&database=RefSeq.20180629_Human_ucsc_hg38_cpdbnr_mito_264contams_553smORFs2.SARSCov2.No1ab.NSGorfs.fasta&subgroups=1&scoreUniques=18.92&single=1&accessions=NP_037534.3&numPeptides=2&peptides=SAFNDWFSGHLNFQIEHHLFPTMPR-WLVIDR	23	501	6.89354	8.25527	6.85178	8.205
NP_037534.3	A549_18hr	94700000	0.079	4	1	4	HOMO SAPIENS	1	NA	NA	0	4	4	94700000	0	NP_037534.3	0+91+6+1+9+193+8+100+17+76	0+91+6+1+9+193+8+100+17+76	FADS1	fatty acid desaturase 1 GN=FADS1	7.9	7.9	NA	4	39.7	4	39.7	39.7	2323	2323.1	fatty acid desaturase 1 GN=FADS1	/millscripts/multiAlign.pl?numProts=1&seqdb_dir=D%3A%5CSeqDB%5C&database=RefSeq.20180629_Human_ucsc_hg38_cpdbnr_mito_264contams_553smORFs2.SARSCov2.No1ab.NSGorfs.fasta&subgroups=1&scoreUniques=39.7&single=1&accessions=NP_037534.3&numPeptides=4&peptides=NMDWVSTQLQATCNVHK-ILSVELGK-WLVIDR-VYNISEFTR	23	501	6.61462	7.97635	6.69147	8.05237
NP_004256.1	A549_12hr	489000000	0.218	8	1	8	HOMO SAPIENS	1	NA	NA	0	8	8	489000000	0	NP_004256.1|NP_001268430.1|NP_001268431.1	0+32+26+29+18+3+6+4+9+102+22+170+7+7+9	0+32+26+29+18+3+6+4+9+102+22+170+7+7+9|0+65+18+3+6+4+9+102+22+170+7+7+9|0+56+18+3+6+4+9+102+22+170+7+7+9	FADS2	fatty acid desaturase 2 isoform 1 GN=FADS2	21.8	21.8|16.8|17.1	NA	8	103.24	8	103.24	103.24|85.31|85.31	1159	1159.1	fatty acid desaturase 2 isoform 1 GN=FADS2	/millscripts/multiAlign.pl?numProts=3&seqdb_dir=D%3A%5CSeqDB%5C&database=RefSeq.20180629_Human_ucsc_hg38_cpdbnr_mito_264contams_553smORFs2.SARSCov2.No1ab.NSGorfs.fasta&subgroups=1-1-1&scoreUniques=103.24-85.31-85.31&single=0&accessions=NP_004256.1|NP_001268430.1|NP_001268431.1&numPeptides=8&peptides=ITEDFR-TAEDMNLFK-WLVIDR-DPDVNMLHVFVLGEWQPIEYGK-TDRWLVIDRKVYNITKWSIQHPGGQR-PLLIGELAPEEPSQDHGK-ALLDIIR-LWLDAYLHK	17	444	7.45886	8.68931	7.41709	8.63904
NP_004256.1	A549_18hr	142000000	0.18	7	1	7	HOMO SAPIENS	1	NA	NA	0	7	7	142000000	0	NP_004256.1|NP_001268430.1|NP_001268431.1	0+35+6+46+18+3+6+4+9+79+10+13+22+184+9	0+35+6+46+18+3+6+4+9+79+10+13+22+184+9|0+65+18+3+6+4+9+79+10+13+22+184+9|0+56+18+3+6+4+9+79+10+13+22+184+9	FADS2	fatty acid desaturase 2 isoform 1 GN=FADS2	18	18|17.5|17.9	NA	7	72.4	7	72.4	72.4|67.22|67.22	1575	1575.1	fatty acid desaturase 2 isoform 1 GN=FADS2	/millscripts/multiAlign.pl?numProts=3&seqdb_dir=D%3A%5CSeqDB%5C&database=RefSeq.20180629_Human_ucsc_hg38_cpdbnr_mito_264contams_553smORFs2.SARSCov2.No1ab.NSGorfs.fasta&subgroups=1-1-1&scoreUniques=72.4-67.22-67.22&single=0&accessions=NP_004256.1|NP_001268430.1|NP_001268431.1&numPeptides=7&peptides=LWLDAYLHK-TAEDMNLFK-GASANWWNHR-WLVIDR-PLLIGELAPEEPSQDHGK-DPDVNMLHVFVLGEWQPIEYGK-ITEDFR	17	444	6.92184	8.15229	6.99869	8.22831
NP_001268430.1	A549_24hr	57700000	0.063	2	1	2	HOMO SAPIENS	1	NA	NA	0	2	2	57700000	0	NP_001268430.1|NP_001268431.1|NP_004256.1	0+65+18+330+9	0+65+18+330+9|0+56+18+330+9|0+87+18+330+9	FADS2	fatty acid desaturase 2 isoform 2 precursor GN=FADS2	6.3	6.3|6.5|6	NA	2	25.5	2	25.5	25.5|25.5|25.5	2862	2862.1	fatty acid desaturase 2 isoform 2 precursor GN=FADS2	/millscripts/multiAlign.pl?numProts=3&seqdb_dir=D%3A%5CSeqDB%5C&database=RefSeq.20180629_Human_ucsc_hg38_cpdbnr_mito_264contams_553smORFs2.SARSCov2.No1ab.NSGorfs.fasta&subgroups=1-1-1&scoreUniques=25.5-25.5-25.5&single=0&accessions=NP_001268430.1|NP_001268431.1|NP_004256.1&numPeptides=2&peptides=PLLIGELAPEEPSQDHGK-LWLDAYLHK	13	422	6.64723	7.76118	6.6211	7.73638
NP_008982.1	A549_12hr	114000000	0.03	2	1	2	HOMO SAPIENS	1	NA	NA	0	2	2	114000000	0	NP_008982.1	0+222+11+346+9+62	0+222+11+346+9+62	FAF1	FAS-associated factor 1 GN=FAF1	3	3	NA	2	23.67	2	23.67	23.67	3146	3146.1	FAS-associated factor 1 GN=FAF1	/millscripts/multiAlign.pl?numProts=1&seqdb_dir=D%3A%5CSeqDB%5C&database=RefSeq.20180629_Human_ucsc_hg38_cpdbnr_mito_264contams_553smORFs2.SARSCov2.No1ab.NSGorfs.fasta&subgroups=1&scoreUniques=23.67&single=1&accessions=NP_008982.1&numPeptides=2&peptides=NVYDLTSIPVR-TPSGEFLER	20	650	6.75587	8.0569	6.71411	8.00664
NP_008982.1	A549_18hr	61100000	0.03	2	1	2	HOMO SAPIENS	1	NA	NA	0	2	2	61100000	0	NP_008982.1	0+222+11+346+9+62	0+222+11+346+9+62	FAF1	FAS-associated factor 1 GN=FAF1	3	3	NA	2	23.25	2	23.25	23.25	2991	2991.1	FAS-associated factor 1 GN=FAF1	/millscripts/multiAlign.pl?numProts=1&seqdb_dir=D%3A%5CSeqDB%5C&database=RefSeq.20180629_Human_ucsc_hg38_cpdbnr_mito_264contams_553smORFs2.SARSCov2.No1ab.NSGorfs.fasta&subgroups=1&scoreUniques=23.25&single=1&accessions=NP_008982.1&numPeptides=2&peptides=NVYDLTSIPVR-TPSGEFLER	20	650	6.48501	7.78604	6.56186	7.86206
NP_008982.1	A549_24hr	221000000	0.086	4	1	4	HOMO SAPIENS	1	NA	NA	0	4	4	221000000	0	NP_008982.1	0+222+40+254+7+56+9+62	0+222+40+254+7+56+9+62	FAF1	FAS-associated factor 1 GN=FAF1	8.6	8.6	NA	4	52.17	4	52.17	52.17	1930	1930.1	FAS-associated factor 1 GN=FAF1	/millscripts/multiAlign.pl?numProts=1&seqdb_dir=D%3A%5CSeqDB%5C&database=RefSeq.20180629_Human_ucsc_hg38_cpdbnr_mito_264contams_553smORFs2.SARSCov2.No1ab.NSGorfs.fasta&subgroups=1&scoreUniques=52.17&single=1&accessions=NP_008982.1&numPeptides=4&peptides=LSLEADR-HQLWEGWPTSATDDSMCLAESGLSYPCHR-TPSGEFLER-NVYDLTSIPVR	20	650	7.04336	8.34439	7.01723	8.3196
NP_055428.1	A549_12hr	1440000000	0.447	15	1	17	HOMO SAPIENS	1	NA	NA	0	15	17	1440000000	0	NP_055428.1	0+16+34+17+22+39+18+3+18+4+49+70+12+43+18+13+19+5+9+36	0+16+34+17+22+39+18+3+18+4+49+70+12+43+18+13+19+5+9+36	FAF2	FAS-associated factor 2 GN=FAF2	44.7	44.7	NA	15	242.49	15	242.49	242.49	357	357.1	FAS-associated factor 2 GN=FAF2	/millscripts/multiAlign.pl?numProts=1&seqdb_dir=D%3A%5CSeqDB%5C&database=RefSeq.20180629_Human_ucsc_hg38_cpdbnr_mito_264contams_553smORFs2.SARSCov2.No1ab.NSGorfs.fasta&subgroups=1&scoreUniques=242.49&single=1&accessions=NP_055428.1&numPeptides=15&peptides=FHFSQSLTVIHDFLFSLK-IYSYVVSR-AHPVFYQGTYSQALNDAK-HTLEQHNWNIEAAVQDR-NTLCAPEVISLINTR-QQQDEAYLASLR-RFHFSQSLTVIHDFLFSLK-FLLVYLHGDDHQDSDEFCR-PLQVNTADHR-LLQFQDLTGIESMDQCR-VTDPVGDIVSFMHSFEEK-KLECLPPEPSPDDPESVK-FQIEANFPR-MLFWACSTNKPEGYR-IYSYVVSRPQPR	20	445	7.85733	9.15836	7.81557	9.10809
NP_055428.1	A549_18hr	666000000	0.429	15	1	15	HOMO SAPIENS	1	NA	NA	0	15	15	666000000	0	NP_055428.1	0+7+43+27+8+43+18+3+18+4+49+63+19+71+36+36	0+7+43+27+8+43+18+3+18+4+49+63+19+71+36+36	FAF2	FAS-associated factor 2 GN=FAF2	42.9	42.9	NA	15	223.89	15	223.89	223.89	395	395.1	FAS-associated factor 2 GN=FAF2	/millscripts/multiAlign.pl?numProts=1&seqdb_dir=D%3A%5CSeqDB%5C&database=RefSeq.20180629_Human_ucsc_hg38_cpdbnr_mito_264contams_553smORFs2.SARSCov2.No1ab.NSGorfs.fasta&subgroups=1&scoreUniques=223.89&single=1&accessions=NP_055428.1&numPeptides=15&peptides=FHFSQSLTVIHDFLFSLK-NQTQVLR-FQIEANFPR-VTDPVGDIVSFMHSFEEK-LLQFQDLTGIESMDQCR-VERRFHFSQSLTVIHDFLFSLKESPEK-DLTQEQTEK-AHPVFYQGTYSQALNDAK-FLLVYLHGDDHQDSDEFCR-NTLCAPEVISLINTR-MLFWACSTNKPEGYR-IYSYVVSR-RFHFSQSLTVIHDFLFSLK-QQQDEAYLASLR-HTLEQHNWNIEAAVQDR	20	445	7.52244	8.82347	7.5993	8.89949
NP_055428.1	A549_24hr	1310000000	0.444	15	1	16	HOMO SAPIENS	1	NA	NA	0	15	16	1310000000	0	NP_055428.1	0+7+43+27+12+39+18+3+18+4+49+70+12+43+18+13+19+5+9+36	0+7+43+27+12+39+18+3+18+4+49+70+12+43+18+13+19+5+9+36	FAF2	FAS-associated factor 2 GN=FAF2	44.4	44.4	NA	15	258.88	15	258.88	258.88	311	311.1	FAS-associated factor 2 GN=FAF2	/millscripts/multiAlign.pl?numProts=1&seqdb_dir=D%3A%5CSeqDB%5C&database=RefSeq.20180629_Human_ucsc_hg38_cpdbnr_mito_264contams_553smORFs2.SARSCov2.No1ab.NSGorfs.fasta&subgroups=1&scoreUniques=258.88&single=1&accessions=NP_055428.1&numPeptides=15&peptides=IYSYVVSRPQPR-FHFSQSLTVIHDFLFSLK-HTLEQHNWNIEAAVQDR-AHPVFYQGTYSQALNDAK-MLFWACSTNKPEGYR-DLTQEQTEK-QQQDEAYLASLR-VTDPVGDIVSFMHSFEEK-FQIEANFPR-FLLVYLHGDDHQDSDEFCR-KLECLPPEPSPDDPESVK-NTLCAPEVISLINTR-LLQFQDLTGIESMDQCR-RFHFSQSLTVIHDFLFSLK-IYSYVVSR	20	445	7.81624	9.11727	7.79011	9.09248
NP_000128.1	A549_12hr	237000000	0.355	8	1	8	HOMO SAPIENS	1	NA	NA	0	8	8	237000000	0	NP_000128.1	0+57+22+3+13+49+30+37+26+83+48+3+10+38	0+57+22+3+13+49+30+37+26+83+48+3+10+38	FAH	fumarylacetoacetase GN=FAH	35.5	35.5	NA	8	107.07	8	107.07	107.07	1120	1120.1	fumarylacetoacetase GN=FAH	/millscripts/multiAlign.pl?numProts=1&seqdb_dir=D%3A%5CSeqDB%5C&database=RefSeq.20180629_Human_ucsc_hg38_cpdbnr_mito_264contams_553smORFs2.SARSCov2.No1ab.NSGorfs.fasta&subgroups=1&scoreUniques=107.07&single=1&accessions=NP_000128.1&numPeptides=8&peptides=LGEPIPISK-PIDLGNGQTR-AHEHIFGMVLMNDWSAR-YMYWTMLQQLTHHSVNGCNLRPGDLLASGTISGPEPENFGSMLELSWK-VFLQNLLSVSQAR-HQDVFNQPTLNSFMGLGQAAWK-ENALMPNWLHLPVGYHGR-ASSVVVSGTPIR	21	419	7.05253	8.37475	7.01076	8.32448
NP_000128.1	A549_18hr	117000000	0.2	6	1	6	HOMO SAPIENS	1	NA	NA	0	6	6	117000000	0	NP_000128.1	0+57+22+3+13+49+30+37+9+151+10+38	0+57+22+3+13+49+30+37+9+151+10+38	FAH	fumarylacetoacetase GN=FAH	20	20	NA	6	79.49	6	79.49	79.49	1448	1448.1	fumarylacetoacetase GN=FAH	/millscripts/multiAlign.pl?numProts=1&seqdb_dir=D%3A%5CSeqDB%5C&database=RefSeq.20180629_Human_ucsc_hg38_cpdbnr_mito_264contams_553smORFs2.SARSCov2.No1ab.NSGorfs.fasta&subgroups=1&scoreUniques=79.49&single=1&accessions=NP_000128.1&numPeptides=6&peptides=LGEPIPISK-HQDVFNQPTLNSFMGLGQAAWK-ASSVVVSGTPIR-ENALMPNWLHLPVGYHGR-PIDLGNGQTR-VFLQNLLSVSQAR	21	419	6.74597	8.06819	6.82282	8.1442
NP_000128.1	A549_24hr	177000000	0.355	8	1	8	HOMO SAPIENS	1	NA	NA	0	8	8	177000000	0	NP_000128.1	0+57+22+3+13+49+30+37+26+83+48+3+10+38	0+57+22+3+13+49+30+37+26+83+48+3+10+38	FAH	fumarylacetoacetase GN=FAH	35.5	35.5	NA	8	114.26	8	114.26	114.26	1003	1003.1	fumarylacetoacetase GN=FAH	/millscripts/multiAlign.pl?numProts=1&seqdb_dir=D%3A%5CSeqDB%5C&database=RefSeq.20180629_Human_ucsc_hg38_cpdbnr_mito_264contams_553smORFs2.SARSCov2.No1ab.NSGorfs.fasta&subgroups=1&scoreUniques=114.26&single=1&accessions=NP_000128.1&numPeptides=8&peptides=HQDVFNQPTLNSFMGLGQAAWK-LGEPIPISK-ASSVVVSGTPIR-YMYWTMLQQLTHHSVNGCNLRPGDLLASGTISGPEPENFGSMLELSWK-ENALMPNWLHLPVGYHGR-PIDLGNGQTR-VFLQNLLSVSQAR-AHEHIFGMVLMNDWSAR	21	419	6.92575	8.24797	6.89962	8.22318
NP_001018114.1	A549_12hr	20700000	0.076	1	1	1	HOMO SAPIENS	1	NA	NA	0	1	1	20700000	0	NP_001018114.1|NP_001135870.1|NP_112485.1	0+47+19+182	0+47+19+182|0+47+19+160|0+47+19+158	FAHD1	acylpyruvase FAHD1, mitochondrial isoform 1 GN=FAHD1	7.6	7.6|8.4|8.4	NA	1	17.67	1	17.67	17.67|17.67|17.67	3551	3551.1	acylpyruvase FAHD1, mitochondrial isoform 1 GN=FAHD1	/millscripts/multiAlign.pl?numProts=3&seqdb_dir=D%3A%5CSeqDB%5C&database=RefSeq.20180629_Human_ucsc_hg38_cpdbnr_mito_264contams_553smORFs2.SARSCov2.No1ab.NSGorfs.fasta&subgroups=1-1-1&scoreUniques=17.67-17.67-17.67&single=0&accessions=NP_001018114.1|NP_001135870.1|NP_112485.1&numPeptides=1&peptides=PSTAYAPEGSPILMPAYTR	11	248	6.27458	7.31597	6.23281	7.2657
NP_001018114.1	A549_18hr	21300000	0.125	2	1	2	HOMO SAPIENS	1	NA	NA	0	2	2	21300000	0	NP_001018114.1|NP_001135870.1|NP_112485.1	0+35+31+182	0+35+31+182|0+35+31+160|0+35+31+158	FAHD1	acylpyruvase FAHD1, mitochondrial isoform 1 GN=FAHD1	12.5	12.5|13.7|13.8	NA	2	26.92	2	26.92	26.92|26.92|26.92	2807	2807.1	acylpyruvase FAHD1, mitochondrial isoform 1 GN=FAHD1	/millscripts/multiAlign.pl?numProts=3&seqdb_dir=D%3A%5CSeqDB%5C&database=RefSeq.20180629_Human_ucsc_hg38_cpdbnr_mito_264contams_553smORFs2.SARSCov2.No1ab.NSGorfs.fasta&subgroups=1-1-1&scoreUniques=26.92-26.92-26.92&single=0&accessions=NP_001018114.1|NP_001135870.1|NP_112485.1&numPeptides=2&peptides=SAVLSEPVLFLK-PSTAYAPEGSPILMPAYTR	11	248	6.28699	7.32838	6.36384	7.4044
NP_112485.1	A549_24hr	33100000	0.165	2	1	2	HOMO SAPIENS	1	NA	NA	0	2	2	33100000	0	NP_112485.1|NP_001018114.1|NP_001135870.1	0+47+19+134+18+6	0+47+19+134+18+6|0+47+19+182|0+47+19+160	FAHD1	acylpyruvase FAHD1, mitochondrial isoform 2 GN=FAHD1	16.5	16.5|7.6|8.4	NA	2	28.56	2	28.56	28.56|17.96|17.96	2724	2724.1	acylpyruvase FAHD1, mitochondrial isoform 2 GN=FAHD1	/millscripts/multiAlign.pl?numProts=3&seqdb_dir=D%3A%5CSeqDB%5C&database=RefSeq.20180629_Human_ucsc_hg38_cpdbnr_mito_264contams_553smORFs2.SARSCov2.No1ab.NSGorfs.fasta&subgroups=1-1-1&scoreUniques=28.56-17.96-17.96&single=0&accessions=NP_112485.1|NP_001018114.1|NP_001135870.1&numPeptides=2&peptides=ENDEIEAGIHGLVSMTFK-PSTAYAPEGSPILMPAYTR	9	224	6.56559	7.51983	6.53945	7.49504
NP_057128.2	A549_12hr	51400000	0.044	1	1	1	HOMO SAPIENS	1	NA	NA	0	1	1	51400000	0	NP_057128.2	0+93+14+207	0+93+14+207	FAHD2A	fumarylacetoacetate hydrolase domain-containing protein 2A GN=FAHD2A	4.4	4.4	NA	1	14.11	1	14.11	14.11	3826	3826.1	fumarylacetoacetate hydrolase domain-containing protein 2A GN=FAHD2A	/millscripts/multiAlign.pl?numProts=1&seqdb_dir=D%3A%5CSeqDB%5C&database=RefSeq.20180629_Human_ucsc_hg38_cpdbnr_mito_264contams_553smORFs2.SARSCov2.No1ab.NSGorfs.fasta&subgroups=1&scoreUniques=14.11&single=1&accessions=NP_057128.2&numPeptides=1&peptides=SEVTFLAPVTRPDK	14	314	6.56484	7.71096	6.52307	7.66069
NP_057128.2	A549_18hr	40300000	0.044	1	1	1	HOMO SAPIENS	1	NA	NA	0	1	1	40300000	0	NP_057128.2	0+93+14+207	0+93+14+207	FAHD2A	fumarylacetoacetate hydrolase domain-containing protein 2A GN=FAHD2A	4.4	4.4	NA	1	14	1	14	14	3574	3574.1	fumarylacetoacetate hydrolase domain-containing protein 2A GN=FAHD2A	/millscripts/multiAlign.pl?numProts=1&seqdb_dir=D%3A%5CSeqDB%5C&database=RefSeq.20180629_Human_ucsc_hg38_cpdbnr_mito_264contams_553smORFs2.SARSCov2.No1ab.NSGorfs.fasta&subgroups=1&scoreUniques=14&single=1&accessions=NP_057128.2&numPeptides=1&peptides=SEVTFLAPVTRPDK	14	314	6.45918	7.60531	6.53603	7.68132
NP_057128.2	A549_24hr	38900000	0.044	1	1	1	HOMO SAPIENS	1	NA	NA	0	1	1	38900000	0	NP_057128.2	0+93+14+207	0+93+14+207	FAHD2A	fumarylacetoacetate hydrolase domain-containing protein 2A GN=FAHD2A	4.4	4.4	NA	1	14.48	1	14.48	14.48	3561	3561.1	fumarylacetoacetate hydrolase domain-containing protein 2A GN=FAHD2A	/millscripts/multiAlign.pl?numProts=1&seqdb_dir=D%3A%5CSeqDB%5C&database=RefSeq.20180629_Human_ucsc_hg38_cpdbnr_mito_264contams_553smORFs2.SARSCov2.No1ab.NSGorfs.fasta&subgroups=1&scoreUniques=14.48&single=1&accessions=NP_057128.2&numPeptides=1&peptides=SEVTFLAPVTRPDK	14	314	6.44382	7.58995	6.41769	7.56516
NP_001028204.1	A549_12hr	44900000	0.307	3	1	3	HOMO SAPIENS	1	NA	NA	0	3	3	44900000	0	NP_001028204.1|NP_001028202.1|NP_001028203.1	0+1+28+66+15+50+12+7	0+1+28+66+15+50+12+7|0+129+15+50+12+7|0+117+15+50+12+7	FAIM	fas apoptotic inhibitory molecule 1 isoform c GN=FAIM	30.7	30.7|12.6|13.4	NA	3	36.26	3	36.26	36.26|26.47|26.47	2553	2553.1	fas apoptotic inhibitory molecule 1 isoform c GN=FAIM	/millscripts/multiAlign.pl?numProts=3&seqdb_dir=D%3A%5CSeqDB%5C&database=RefSeq.20180629_Human_ucsc_hg38_cpdbnr_mito_264contams_553smORFs2.SARSCov2.No1ab.NSGorfs.fasta&subgroups=1-1-1&scoreUniques=36.26-26.47-26.47&single=0&accessions=NP_001028204.1|NP_001028202.1|NP_001028203.1&numPeptides=3&peptides=TTNTWVLHMDGENFR-TDLVAVWDVALSDGVHKIEFEHGTTSGK-EGIIHTLIVDNR	8	179	6.74916	7.65225	6.70739	7.60198
NP_001028202.1	A549_18hr	21100000	0.126	2	1	2	HOMO SAPIENS	1	NA	NA	0	2	2	21100000	0	NP_001028202.1|NP_001028203.1|NP_001028204.1	0+129+15+50+12+7	0+129+15+50+12+7|0+117+15+50+12+7|0+95+15+50+12+7	FAIM	fas apoptotic inhibitory molecule 1 isoform a GN=FAIM	12.6	12.6|13.4|15	NA	2	22.93	2	22.93	22.93|22.93|22.93	3012	3012.1	fas apoptotic inhibitory molecule 1 isoform a GN=FAIM	/millscripts/multiAlign.pl?numProts=3&seqdb_dir=D%3A%5CSeqDB%5C&database=RefSeq.20180629_Human_ucsc_hg38_cpdbnr_mito_264contams_553smORFs2.SARSCov2.No1ab.NSGorfs.fasta&subgroups=1-1-1&scoreUniques=22.93-22.93-22.93&single=0&accessions=NP_001028202.1|NP_001028203.1|NP_001028204.1&numPeptides=2&peptides=TTNTWVLHMDGENFR-EGIIHTLIVDNR	9	213	6.37004	7.32428	6.44689	7.4003
NP_001028202.1	A549_24hr	21600000	0.126	2	1	2	HOMO SAPIENS	1	NA	NA	0	2	2	21600000	0	NP_001028202.1|NP_001028203.1|NP_001028204.1	0+129+15+50+12+7	0+129+15+50+12+7|0+117+15+50+12+7|0+95+15+50+12+7	FAIM	fas apoptotic inhibitory molecule 1 isoform a GN=FAIM	12.6	12.6|13.4|15	NA	2	25.54	2	25.54	25.54|25.54|25.54	2859	2859.1	fas apoptotic inhibitory molecule 1 isoform a GN=FAIM	/millscripts/multiAlign.pl?numProts=3&seqdb_dir=D%3A%5CSeqDB%5C&database=RefSeq.20180629_Human_ucsc_hg38_cpdbnr_mito_264contams_553smORFs2.SARSCov2.No1ab.NSGorfs.fasta&subgroups=1-1-1&scoreUniques=25.54-25.54-25.54&single=0&accessions=NP_001028202.1|NP_001028203.1|NP_001028204.1&numPeptides=2&peptides=EGIIHTLIVDNR-TTNTWVLHMDGENFR	9	213	6.38021	7.33445	6.35408	7.30966
NP_001269624.1	A549_12hr	176000000	0.328	3	1	3	HOMO SAPIENS	1	NA	NA	0	3	3	176000000	0	NP_001269624.1|NP_001307670.1|NP_113641.2	0+1+18+24+12+45+13+18	0+1+18+24+12+45+13+18|0+82+12+45+13+18|0+218+12+45+13+18	FAM107B	protein FAM107B isoform a GN=FAM107B	32.8	32.8|14.7|8.1	NA	3	48.49	3	48.49	48.49|27.17|27.17	2127	2127.1	protein FAM107B isoform a GN=FAM107B	/millscripts/multiAlign.pl?numProts=3&seqdb_dir=D%3A%5CSeqDB%5C&database=RefSeq.20180629_Human_ucsc_hg38_cpdbnr_mito_264contams_553smORFs2.SARSCov2.No1ab.NSGorfs.fasta&subgroups=1-1-1&scoreUniques=48.49-27.17-27.17&single=0&accessions=NP_001269624.1|NP_001307670.1|NP_113641.2&numPeptides=3&peptides=GLAPQNKPELQK-AEPDYIEDDNPELIRPQK-LQEEQENAPEFVK	6	131	7.46736	8.24551	7.42559	8.19524
NP_001269624.1	A549_18hr	114000000	0.396	4	1	4	HOMO SAPIENS	1	NA	NA	0	4	4	114000000	0	NP_001269624.1|NP_001307670.1|NP_113641.2	0+1+18+24+12+22+9+14+13+18	0+1+18+24+12+22+9+14+13+18|0+82+12+22+9+14+13+18|0+218+12+22+9+14+13+18	FAM107B	protein FAM107B isoform a GN=FAM107B	39.6	39.6|20|11.1	NA	4	47.2	4	47.2	47.2|26.09|26.09	2101	2101.1	protein FAM107B isoform a GN=FAM107B	/millscripts/multiAlign.pl?numProts=3&seqdb_dir=D%3A%5CSeqDB%5C&database=RefSeq.20180629_Human_ucsc_hg38_cpdbnr_mito_264contams_553smORFs2.SARSCov2.No1ab.NSGorfs.fasta&subgroups=1-1-1&scoreUniques=47.2-26.09-26.09&single=0&accessions=NP_001269624.1|NP_001307670.1|NP_113641.2&numPeptides=4&peptides=SDLEIELLK-LQEEQENAPEFVK-GLAPQNKPELQK-AEPDYIEDDNPELIRPQK	6	131	7.27875	8.0569	7.35561	8.13292
NP_001269624.1	A549_24hr	222000000	0.458	5	1	5	HOMO SAPIENS	1	NA	NA	0	5	5	222000000	0	NP_001269624.1|NP_001307670.1|NP_113641.2	0+1+18+24+12+22+9+4+8+2+13+18	0+1+18+24+12+22+9+4+8+2+13+18|0+82+12+22+9+4+8+2+13+18|0+218+12+22+9+4+8+2+13+18	FAM107B	protein FAM107B isoform a GN=FAM107B	45.8	45.8|24.7|13.7	NA	5	58.32	5	58.32	58.32|37.28|37.28	1797	1797.1	protein FAM107B isoform a GN=FAM107B	/millscripts/multiAlign.pl?numProts=3&seqdb_dir=D%3A%5CSeqDB%5C&database=RefSeq.20180629_Human_ucsc_hg38_cpdbnr_mito_264contams_553smORFs2.SARSCov2.No1ab.NSGorfs.fasta&subgroups=1-1-1&scoreUniques=58.32-37.28-37.28&single=0&accessions=NP_001269624.1|NP_001307670.1|NP_113641.2&numPeptides=5&peptides=LQEEQENAPEFVK-GLAPQNKPELQK-AEPDYIEDDNPELIRPQK-SDLEIELLK-LEQLELEK	6	131	7.5682	8.34635	7.54207	8.32156
NP_001136175.1	A549_12hr	5240000	0.025	1	1	1	HOMO SAPIENS	1	NA	NA	0	1	1	5240000	0	NP_001136175.1|NP_945185.1	0+254+18+432	0+254+18+432|0+284+18+432	FAM111B	protein FAM111B isoform b GN=FAM111B	2.5	2.5|2.4	NA	1	5.3	1	5.3	5.3|5.3	5012	5012.1	protein FAM111B isoform b GN=FAM111B	/millscripts/multiAlign.pl?numProts=2&seqdb_dir=D%3A%5CSeqDB%5C&database=RefSeq.20180629_Human_ucsc_hg38_cpdbnr_mito_264contams_553smORFs2.SARSCov2.No1ab.NSGorfs.fasta&subgroups=1-1&scoreUniques=5.3-5.3&single=0&accessions=NP_001136175.1|NP_945185.1&numPeptides=1&peptides=QNESATDEINHQSLIQSK	32	704	5.21418	6.71933	5.17241	6.66906
NP_001337561.1	A549_12hr	953000000	0.131	5	1	5	HOMO SAPIENS	1	NA	NA	0	5	5	953000000	0	NP_001337561.1|NP_612398.2|NP_001337562.1|NP_001337564.1|NP_001317693.1|NP_001337560.1|NP_001337563.1	0+135+18+51+15+16+13+26+9+153+19+106	0+135+18+51+15+16+13+26+9+153+19+106|0+135+18+53+15+16+13+26+9+153+19+106|0+79+15+16+13+26+9+153+19+106|0+135+18+53+15+16+13+26+9+179|0+30+13+26+9+153+19+106|0+30+13+26+9+153+19+75|0+39+13+26+9+153+19+106	FAM114A1	protein NOXP20 isoform 5 GN=FAM114A1	13.1	13.1|13.1|12.8|11.8|11.5|12.6|11.2	NA	5	71.33	5	71.33	71.33|71.33|57.95|51.72|44.43|44.43|44.43	1612	1612.1	protein NOXP20 isoform 5 GN=FAM114A1	/millscripts/multiAlign.pl?numProts=7&seqdb_dir=D%3A%5CSeqDB%5C&database=RefSeq.20180629_Human_ucsc_hg38_cpdbnr_mito_264contams_553smORFs2.SARSCov2.No1ab.NSGorfs.fasta&subgroups=1-1-1-1-1-1-1&scoreUniques=71.33-71.33-57.95-51.72-44.43-44.43-44.43&single=0&accessions=NP_001337561.1|NP_612398.2|NP_001337562.1|NP_001337564.1|NP_001317693.1|NP_001337560.1|NP_001337563.1&numPeptides=5&peptides=LAQQLTMER-GMLSAITNVVQNTGK-SLLSSASATVGHGLTAVK-TIEEVYMSSIESLAEVTAR-TMNVLAESDPGFK	19	561	7.70034	8.97909	7.65857	8.92882
NP_001337561.1	A549_18hr	348000000	0.251	9	1	9	HOMO SAPIENS	1	NA	NA	0	9	9	348000000	0	NP_001337561.1|NP_612398.2|NP_001337562.1|NP_001317693.1|NP_001337560.1|NP_001337563.1|NP_001337564.1	0+14+35+86+18+51+15+16+13+26+9+47+7+70+11+18+19+31+14+61	0+14+35+86+18+51+15+16+13+26+9+47+7+70+11+18+19+31+14+61|0+14+35+86+18+53+15+16+13+26+9+47+7+70+11+18+19+31+14+61|0+79+15+16+13+26+9+47+7+70+11+18+19+31+14+61|0+30+13+26+9+47+7+70+11+18+19+31+14+61|0+30+13+26+9+47+7+70+11+18+19+31+14+30|0+39+13+26+9+47+7+70+11+18+19+31+14+61|0+14+35+86+18+53+15+16+13+26+9+47+7+125	FAM114A1	protein NOXP20 isoform 5 GN=FAM114A1	25.1	25.1|25|20.1|20.5|22.4|20|20.9	NA	9	104.08	9	104.08	104.08|104.08|80.8|69.78|69.78|69.78|67.52	1104	1104.1	protein NOXP20 isoform 5 GN=FAM114A1	/millscripts/multiAlign.pl?numProts=7&seqdb_dir=D%3A%5CSeqDB%5C&database=RefSeq.20180629_Human_ucsc_hg38_cpdbnr_mito_264contams_553smORFs2.SARSCov2.No1ab.NSGorfs.fasta&subgroups=1-1-1-1-1-1-1&scoreUniques=104.08-104.08-80.8-69.78-69.78-69.78-67.52&single=0&accessions=NP_001337561.1|NP_612398.2|NP_001337562.1|NP_001317693.1|NP_001337560.1|NP_001337563.1|NP_001337564.1&numPeptides=9&peptides=NDLISIK-AEVTEMPNSDSLPEDAEVHCDSAAVSHEPTPADPR-LTTAMCNEVASLSK-GMLSAITNVVQNTGK-VSEEETKKEEK-LAQQLTMER-TIEEVYMSSIESLAEVTAR-SLLSSASATVGHGLTAVK-TMNVLAESDPGFK	19	561	7.26283	8.54158	7.33968	8.6176
NP_001337561.1	A549_24hr	307000000	0.158	6	1	6	HOMO SAPIENS	1	NA	NA	0	6	6	307000000	0	NP_001337561.1|NP_612398.2|NP_001337562.1|NP_001317693.1|NP_001337560.1|NP_001337563.1|NP_001337564.1	0+135+18+51+15+16+13+82+7+28+17+54+19+106	0+135+18+51+15+16+13+82+7+28+17+54+19+106|0+135+18+53+15+16+13+82+7+28+17+54+19+106|0+79+15+16+13+82+7+28+17+54+19+106|0+30+13+82+7+28+17+54+19+106|0+30+13+82+7+28+17+54+19+75|0+39+13+82+7+28+17+54+19+106|0+135+18+53+15+16+13+82+7+125	FAM114A1	protein NOXP20 isoform 5 GN=FAM114A1	15.8	15.8|15.8|16.2|15.7|17.2|15.3|11.4	NA	6	84.87	6	84.87	84.87|84.87|72.1|56.92|56.92|56.92|50.58	1337	1337.1	protein NOXP20 isoform 5 GN=FAM114A1	/millscripts/multiAlign.pl?numProts=7&seqdb_dir=D%3A%5CSeqDB%5C&database=RefSeq.20180629_Human_ucsc_hg38_cpdbnr_mito_264contams_553smORFs2.SARSCov2.No1ab.NSGorfs.fasta&subgroups=1-1-1-1-1-1-1&scoreUniques=84.87-84.87-72.1-56.92-56.92-56.92-50.58&single=0&accessions=NP_001337561.1|NP_612398.2|NP_001337562.1|NP_001317693.1|NP_001337560.1|NP_001337563.1|NP_001337564.1&numPeptides=6&peptides=NDLISIK-GMLSAITNVVQNTGK-SLLSSASATVGHGLTAVK-TIEEVYMSSIESLAEVTAR-MLTELLFELHVAATPDK-TMNVLAESDPGFK	19	561	7.20838	8.48714	7.18225	8.46235
NP_001304922.1	A549_12hr	10700000	0.017	1	1	1	HOMO SAPIENS	1	NA	NA	0	1	1	10700000	0	NP_001304922.1|NP_001304924.1	0+204+9+292	0+204+9+292|0+134+9+292	FAM114A2	protein FAM114A2 isoform 1 GN=FAM114A2	1.7	1.7|2	NA	1	4.79	1	4.79	4.79|4.79	5178	5178.1	protein FAM114A2 isoform 1 GN=FAM114A2	/millscripts/multiAlign.pl?numProts=2&seqdb_dir=D%3A%5CSeqDB%5C&database=RefSeq.20180629_Human_ucsc_hg38_cpdbnr_mito_264contams_553smORFs2.SARSCov2.No1ab.NSGorfs.fasta&subgroups=1-1&scoreUniques=4.79-4.79&single=0&accessions=NP_001304922.1|NP_001304924.1&numPeptides=1&peptides=NATLSQVLR	28	505	5.58223	7.02938	5.54046	6.97911
NP_001304922.1	A549_18hr	4460000	0.017	1	1	1	HOMO SAPIENS	1	NA	NA	0	1	1	4460000	0	NP_001304922.1|NP_001304924.1	0+204+9+292	0+204+9+292|0+134+9+292	FAM114A2	protein FAM114A2 isoform 1 GN=FAM114A2	1.7	1.7|2	NA	1	6.91	1	6.91	6.91|6.91	4313	4313.1	protein FAM114A2 isoform 1 GN=FAM114A2	/millscripts/multiAlign.pl?numProts=2&seqdb_dir=D%3A%5CSeqDB%5C&database=RefSeq.20180629_Human_ucsc_hg38_cpdbnr_mito_264contams_553smORFs2.SARSCov2.No1ab.NSGorfs.fasta&subgroups=1-1&scoreUniques=6.91-6.91&single=0&accessions=NP_001304922.1|NP_001304924.1&numPeptides=1&peptides=NATLSQVLR	28	505	5.20218	6.64933	5.27903	6.72535
NP_001304922.1	A549_24hr	19100000	0.087	3	1	3	HOMO SAPIENS	1	NA	NA	0	3	3	19100000	0	NP_001304922.1|NP_001304924.1	0+90+23+91+9+143+12+137	0+90+23+91+9+143+12+137|0+134+9+143+12+137	FAM114A2	protein FAM114A2 isoform 1 GN=FAM114A2	8.7	8.7|4.8	NA	3	33.57	3	33.57	33.57|17.97	2498	2498.1	protein FAM114A2 isoform 1 GN=FAM114A2	/millscripts/multiAlign.pl?numProts=2&seqdb_dir=D%3A%5CSeqDB%5C&database=RefSeq.20180629_Human_ucsc_hg38_cpdbnr_mito_264contams_553smORFs2.SARSCov2.No1ab.NSGorfs.fasta&subgroups=1-1&scoreUniques=33.57-17.97&single=0&accessions=NP_001304922.1|NP_001304924.1&numPeptides=3&peptides=QSEAENTEQVNK-SILSSASATVATVGQGISNVIEK-NATLSQVLR	28	505	5.83388	7.28103	5.80774	7.25624
NP_110429.1	A549_24hr	22000000	0.05	1	1	1	HOMO SAPIENS	1	NA	NA	0	1	1	22000000	0	NP_110429.1	0+348+23+82	0+348+23+82	FAM117A	protein FAM117A GN=FAM117A	5	5	NA	1	4.34	1	4.34	4.34	4932	4932.1	protein FAM117A GN=FAM117A	/millscripts/multiAlign.pl?numProts=1&seqdb_dir=D%3A%5CSeqDB%5C&database=RefSeq.20180629_Human_ucsc_hg38_cpdbnr_mito_264contams_553smORFs2.SARSCov2.No1ab.NSGorfs.fasta&subgroups=1&scoreUniques=4.34&single=1&accessions=NP_110429.1&numPeptides=1&peptides=VFEEATSPGPDLAFLTSCPDKNK	23	453	5.98069	7.34242	5.95456	7.31763
NP_001273651.1	A549_12hr	1510000000	0.299	20	1	20	HOMO SAPIENS	1	NA	NA	0	20	20	1510000000	0	NP_001273651.1|NP_055427.2|NP_001273652.1|NP_001273653.1|NP_001092278.1	0+45+11+102+46+87+13+19+10+41+51+139+13+4+11+13+14+31+14+31+24+119+34+38+18+17+15+25+9+14+20+43+32+14	0+45+11+102+46+87+13+19+10+41+51+139+13+4+11+13+14+31+14+31+24+119+34+38+18+17+15+25+9+14+20+43+32+14|0+45+11+102+46+87+13+19+10+42+51+139+13+4+11+13+14+31+14+31+24+119+34+38+18+17+15+25+9+14+20+43+32+14|0+45+11+102+46+87+13+19+10+42+51+139+13+4+11+13+14+31|0+45+11+102+46+87+13+19+10+42+51+139+13+50|0+24+51+121	FAM120A	constitutive coactivator of PPAR-gamma-like protein 1 isoform b GN=FAM120A	29.9	29.9|29.9|25.9|22.9|26	NA	20	304.42	20	304.42	304.42|304.42|133.86|117.45|35.61	226	226.1	constitutive coactivator of PPAR-gamma-like protein 1 isoform b GN=FAM120A	/millscripts/multiAlign.pl?numProts=5&seqdb_dir=D%3A%5CSeqDB%5C&database=RefSeq.20180629_Human_ucsc_hg38_cpdbnr_mito_264contams_553smORFs2.SARSCov2.No1ab.NSGorfs.fasta&subgroups=1-1-1-1-1&scoreUniques=304.42-304.42-133.86-117.45-35.61&single=0&accessions=NP_001273651.1|NP_055427.2|NP_001273652.1|NP_001273653.1|NP_001092278.1&numPeptides=20&peptides=PVAPQVPSPGGAPGQGPYPYSLSEPAPLTLDTSGK-SDTPAMLNPANVPTHLMVLCCVLR-SPQTPELVEALAFR-QYVYGVLFSLAESR-IAVSIEDEANK-APSHSESALNNDSK-NIQDTSDLDAIAK-LEIAGTVVGHWAGSR-NLTEQNSYSNIPHEGK-TCNTNPHLNALSTDSACR-QSVLEGLSFSR-NQAAIQGRPPYAASAEEVAK-AIGYYSATSK-VAAASGHCGAFSGSDSSR-ENGFHGLVAYDSDYALCNIPYYFSAHALK-LLVDADNCLHR-VAQSIEDHHQEVIGFCR-GVISTPVIR-GLMYPYIFHVLTK-QSHTLPFPPPPALPFYPASAYPR	50	1117	7.48001	9.17898	7.43824	9.12871
NP_001273651.1	A549_18hr	735000000	0.273	21	1	21	HOMO SAPIENS	1	NA	NA	0	21	21	735000000	0	NP_001273651.1|NP_055427.2|NP_001273652.1|NP_001273653.1|NP_001092278.1	0+45+11+60+13+29+17+49+8+59+13+105+23+132+13+28+14+31+14+24+31+119+34+38+18+17+15+25+9+14+20+10+20+13+32+14	0+45+11+60+13+29+17+49+8+59+13+105+23+132+13+28+14+31+14+24+31+119+34+38+18+17+15+25+9+14+20+10+20+13+32+14|0+45+11+60+13+29+17+49+8+59+13+106+23+132+13+28+14+31+14+24+31+119+34+38+18+17+15+25+9+14+20+10+20+13+32+14|0+45+11+60+13+29+17+49+8+59+13+106+23+132+13+28+14+31|0+45+11+60+13+29+17+49+8+59+13+106+23+132+13+50|0+59+23+114	FAM120A	constitutive coactivator of PPAR-gamma-like protein 1 isoform b GN=FAM120A	27.3	27.3|27.2|17.2|15.6|11.7	NA	21	306.7	21	306.7	306.7|306.7|103.32|93.97|19.66	212	212.1	constitutive coactivator of PPAR-gamma-like protein 1 isoform b GN=FAM120A	/millscripts/multiAlign.pl?numProts=5&seqdb_dir=D%3A%5CSeqDB%5C&database=RefSeq.20180629_Human_ucsc_hg38_cpdbnr_mito_264contams_553smORFs2.SARSCov2.No1ab.NSGorfs.fasta&subgroups=1-1-1-1-1&scoreUniques=306.7-306.7-103.32-93.97-19.66&single=0&accessions=NP_001273651.1|NP_055427.2|NP_001273652.1|NP_001273653.1|NP_001092278.1&numPeptides=21&peptides=AFLACMR-QTAQQIVSHVQNK-NQAAIQGRPPYAASAEEVAK-GVISTPVIR-GLMYPYIFHVLTK-APSHSESALNNDSK-NIQDTSDLDAIAK-VAAASGHCGAFSGSDSSR-QLDLNPNR-SDTPAMLNPANVPTHLMVLCCVLR-LEIAGTVVGHWAGSR-LLVDADNCLHR-TCNTNPHLNALSTDSACR-QSVLEGLSFSR-QYVYGVLFSLAESR-SPQTPELVEALAFR-VAQSIEDHHQEVIGFCR-HTPLYER-NLTEQNSYSNIPHEGK-QSHTLPFPPPPALPFYPASAYPR-SSAMSSDGSLAENGVMAEEK	50	1117	7.16732	8.86629	7.24417	8.94231
NP_001273651.1	A549_24hr	1360000000	0.264	18	1	18	HOMO SAPIENS	1	NA	NA	0	18	18	1360000000	0	NP_001273651.1|NP_055427.2|NP_001273652.1|NP_001273653.1|NP_001092278.1	0+45+11+102+46+6+14+67+13+70+51+225+14+24+31+38+7+74+34+38+18+17+15+25+9+77+32+14	0+45+11+102+46+6+14+67+13+70+51+225+14+24+31+38+7+74+34+38+18+17+15+25+9+77+32+14|0+45+11+102+46+6+14+67+13+71+51+225+14+24+31+38+7+74+34+38+18+17+15+25+9+77+32+14|0+45+11+102+46+6+14+67+13+71+51+225|0+45+11+102+46+6+14+67+13+71+51+202|0+24+51+121	FAM120A	constitutive coactivator of PPAR-gamma-like protein 1 isoform b GN=FAM120A	26.4	26.4|26.3|20.7|21.4|26	NA	18	283.62	18	283.62	283.62|283.62|105.69|105.69|37.67	259	259.1	constitutive coactivator of PPAR-gamma-like protein 1 isoform b GN=FAM120A	/millscripts/multiAlign.pl?numProts=5&seqdb_dir=D%3A%5CSeqDB%5C&database=RefSeq.20180629_Human_ucsc_hg38_cpdbnr_mito_264contams_553smORFs2.SARSCov2.No1ab.NSGorfs.fasta&subgroups=1-1-1-1-1&scoreUniques=283.62-283.62-105.69-105.69-37.67&single=0&accessions=NP_001273651.1|NP_055427.2|NP_001273652.1|NP_001273653.1|NP_001092278.1&numPeptides=18&peptides=VAAASGHCGAFSGSDSSR-VAQSIEDHHQEVIGFCR-APSHSESALNNDSK-NIQDTSDLDAIAK-IENLDPR-ENGFHGLVAYDSDYALCNIPYYFSAHALK-NLTEQNSYSNIPHEGK-TCNTNPHLNALSTDSACR-AFLACMR-SDTPAMLNPANVPTHLMVLCCVLR-LEIAGTVVGHWAGSR-QSHTLPFPPPPALPFYPASAYPR-LLVDADNCLHR-PVAPQVPSPGGAPGQGPYPYSLSEPAPLTLDTSGK-SLTTSQYLMHEVAK-GVISTPVIR-SPQTPELVEALAFR-QSVLEGLSFSR	50	1117	7.43457	9.13354	7.40844	9.10875
NP_001030611.1	A549_12hr	2220000000	0.392	24	1	24	HOMO SAPIENS	1	NA	NA	0	24	24	2220000000	0	NP_001030611.1|NP_073744.2	0+32+16+7+16+4+16+10+9+30+39+11+11+50+58+45+24+29+10+8+20+20+10+41+18+158+41	0+32+16+7+16+4+16+10+9+30+39+11+11+50+58+45+24+29+10+8+20+20+10+41+18+158+41|0+45+16+7+16+4+16+10+9+30+39+11+11+50+58+45+24+29+10+8+20+20+10+41+18+158+41	FAM129B	niban-like protein 1 isoform 2 GN=FAM129B	39.2	39.2|38.6	NA	24	338.63	24	338.63	338.63|338.63	179	179.1	niban-like protein 1 isoform 2 GN=FAM129B	/millscripts/multiAlign.pl?numProts=2&seqdb_dir=D%3A%5CSeqDB%5C&database=RefSeq.20180629_Human_ucsc_hg38_cpdbnr_mito_264contams_553smORFs2.SARSCov2.No1ab.NSGorfs.fasta&subgroups=1-1&scoreUniques=338.63-338.63&single=0&accessions=NP_001030611.1|NP_073744.2&numPeptides=24&peptides=IVFSGNLFQHQEDSKK-QWIQISDAVYHMVYEQAKARFEEVLSK-CPTQFPLILWHPYAR-AVINSAGYK-AVDLGPPKPSDQETGEQVSSPSSHPALHTTTEDSAGVQTEF-LGEYMEK-FDVSSTSVFK-FILVENTYEEVVLQTVMK-WQAVLQDCIR-KYDYDSSSVR-VEGPAFTDAIR-EVTDMNLNVINEGGIDK-VQQVQPAMQAVIR-YDYDSSSVR-VQQVQPAMQAVIRTDMDQIITSKEHLASK-HYYFCMMTEAEQDK-QRQWIQISDAVYHMVYEQAKARFEEVLSK-FSLVPHNYGLVLYENK-IVFSGNLFQHQEDSK-FEEVLSK-QWIQISDAVYHMVYEQAK-EQMDNAVYTFETLLHQELGK-TDMDQIITSK-HEIEGTGLPQAQLLWR	27	733	7.91499	9.34635	7.87322	9.29608
NP_001030611.1	A549_18hr	1170000000	0.414	23	1	24	HOMO SAPIENS	1	NA	NA	0	23	24	1170000000	0	NP_001030611.1|NP_073744.2	0+32+16+1+21+31+9+30+39+11+11+52+18+2+30+51+24+29+10+8+20+21+9+30+36+131+61	0+32+16+1+21+31+9+30+39+11+11+52+18+2+30+51+24+29+10+8+20+21+9+30+36+131+61|0+45+16+1+21+31+9+30+39+11+11+52+18+2+30+51+24+29+10+8+20+21+9+30+36+131+61	FAM129B	niban-like protein 1 isoform 2 GN=FAM129B	41.4	41.4|40.7	NA	23	316.94	23	316.94	316.94|316.94	196	196.1	niban-like protein 1 isoform 2 GN=FAM129B	/millscripts/multiAlign.pl?numProts=2&seqdb_dir=D%3A%5CSeqDB%5C&database=RefSeq.20180629_Human_ucsc_hg38_cpdbnr_mito_264contams_553smORFs2.SARSCov2.No1ab.NSGorfs.fasta&subgroups=1-1&scoreUniques=316.94-316.94&single=0&accessions=NP_001030611.1|NP_073744.2&numPeptides=23&peptides=FEEVLSK-EQMDNAVYTFETLLHQELGK-FDVSSTSVFK-VPLDER-VEGPAFTDAIR-FQELIFEDFAR-VQQVQPAMQAVIR-PSDQETGEQVSSPSSHPALHTTTEDSAGVQTEF-AVINSAGYK-HYYFCMMTEAEQDK-FILVENTYEEVVLQTVMK-CPTQFPLILWHPYAR-DILQAVK-AVDLGPPKPSDQETGEQVSSPSSHPALHTTTEDSAGVQTEF-WQAVLQDCIR-EVTDMNLNVINEGGIDK-QWIQISDAVYHMVYEQAK-IVFSGNLFQHQEDSK-TDMDQIITSK-HEIEGTGLPQAQLLWR-AAPEASSPPASPLQHLLPGK-YDYDSSSVR-LGEYMEK	27	733	7.63682	9.06819	7.71367	9.1442
NP_001030611.1	A549_24hr	1820000000	0.338	18	1	19	HOMO SAPIENS	1	NA	NA	0	18	19	1820000000	0	NP_001030611.1|NP_073744.2	0+32+16+7+16+4+16+10+9+30+61+52+18+9+23+104+10+8+20+71+18+158+41	0+32+16+7+16+4+16+10+9+30+61+52+18+9+23+104+10+8+20+71+18+158+41|0+45+16+7+16+4+16+10+9+30+61+52+18+9+23+104+10+8+20+71+18+158+41	FAM129B	niban-like protein 1 isoform 2 GN=FAM129B	33.8	33.8|33.2	NA	18	286.82	18	286.82	286.82|286.82	253	253.1	niban-like protein 1 isoform 2 GN=FAM129B	/millscripts/multiAlign.pl?numProts=2&seqdb_dir=D%3A%5CSeqDB%5C&database=RefSeq.20180629_Human_ucsc_hg38_cpdbnr_mito_264contams_553smORFs2.SARSCov2.No1ab.NSGorfs.fasta&subgroups=1-1&scoreUniques=286.82-286.82&single=0&accessions=NP_001030611.1|NP_073744.2&numPeptides=18&peptides=CPTQFPLILWHPYAR-FDVSSTSVFK-VQQVQPAMQAVIR-QWIQISDAVYHMVYEQAK-FILVENTYEEVVLQTVMK-EQMDNAVYTFETLLHQELGK-AVDLGPPKPSDQETGEQVSSPSSHPALHTTTEDSAGVQTEF-VEGPAFTDAIR-HCNNGIPEDSKVEGPAFTDAIR-HYYFCMMTEAEQDKWQAVLQDCIR-IVFSGNLFQHQEDSK-AVINSAGYK-HYYFCMMTEAEQDK-WQAVLQDCIR-TDMDQIITSK-IVFSGNLFQHQEDSKK-HEIEGTGLPQAQLLWR-FSLVPHNYGLVLYENK	27	733	7.82871	9.26007	7.80258	9.23528
NP_001099001.1	A549_12hr	54600000	0.006	1	1	1	HOMO SAPIENS	1	NA	NA	0	1	1	54600000	0	NP_001099001.1|NP_001156001.1|NP_001317925.1|NP_001317927.1|NP_001317929.1|NP_001317933.1|NP_001317934.1|NP_001338537.1|NP_065870.3	0+537+9+773	0+537+9+773|0+733+9+773|0+759+9+773|0+563+9+773|0+504+9+773|0+308+9+773|0+700+9+773|0+451+9+773|0+520+9+773	FAM135A	protein FAM135A isoform a GN=FAM135A	0.6	0.6|0.5|0.5|0.6|0.6|0.8|0.6|0.7|0.6	NA	1	7.85	1	7.85	7.85|7.85|7.85|7.85|7.85|7.85|7.85|7.85|7.85	4507	4507.1	protein FAM135A isoform a GN=FAM135A	/millscripts/multiAlign.pl?numProts=9&seqdb_dir=D%3A%5CSeqDB%5C&database=RefSeq.20180629_Human_ucsc_hg38_cpdbnr_mito_264contams_553smORFs2.SARSCov2.No1ab.NSGorfs.fasta&subgroups=1-1-1-1-1-1-1-1-1&scoreUniques=7.85-7.85-7.85-7.85-7.85-7.85-7.85-7.85-7.85&single=0&accessions=NP_001099001.1|NP_001156001.1|NP_001317925.1|NP_001317927.1|NP_001317929.1|NP_001317933.1|NP_001317934.1|NP_001338537.1|NP_065870.3&numPeptides=1&peptides=SNLPAPSTK	57	1319	5.98132	7.73719	5.93955	7.68692
NP_001099001.1	A549_18hr	20200000	0.006	1	1	1	HOMO SAPIENS	1	NA	NA	0	1	1	20200000	0	NP_001099001.1|NP_001156001.1|NP_001317925.1|NP_001317927.1|NP_001317929.1|NP_001317933.1|NP_001317934.1|NP_001338537.1|NP_065870.3	0+537+9+773	0+537+9+773|0+733+9+773|0+759+9+773|0+563+9+773|0+504+9+773|0+308+9+773|0+700+9+773|0+451+9+773|0+520+9+773	FAM135A	protein FAM135A isoform a GN=FAM135A	0.6	0.6|0.5|0.5|0.6|0.6|0.8|0.6|0.7|0.6	NA	1	5.55	1	5.55	5.55|5.55|5.55|5.55|5.55|5.55|5.55|5.55|5.55	4600	4600.1	protein FAM135A isoform a GN=FAM135A	/millscripts/multiAlign.pl?numProts=9&seqdb_dir=D%3A%5CSeqDB%5C&database=RefSeq.20180629_Human_ucsc_hg38_cpdbnr_mito_264contams_553smORFs2.SARSCov2.No1ab.NSGorfs.fasta&subgroups=1-1-1-1-1-1-1-1-1&scoreUniques=5.55-5.55-5.55-5.55-5.55-5.55-5.55-5.55-5.55&single=0&accessions=NP_001099001.1|NP_001156001.1|NP_001317925.1|NP_001317927.1|NP_001317929.1|NP_001317933.1|NP_001317934.1|NP_001338537.1|NP_065870.3&numPeptides=1&peptides=SNLPAPSTK	57	1319	5.54948	7.30535	5.62633	7.38137
NP_001099001.1	A549_24hr	36900000	0.006	1	1	1	HOMO SAPIENS	1	NA	NA	0	1	1	36900000	0	NP_001099001.1|NP_001156001.1|NP_001317925.1|NP_001317927.1|NP_001317929.1|NP_001317933.1|NP_001317934.1|NP_001338537.1|NP_065870.3	0+537+9+773	0+537+9+773|0+733+9+773|0+759+9+773|0+563+9+773|0+504+9+773|0+308+9+773|0+700+9+773|0+451+9+773|0+520+9+773	FAM135A	protein FAM135A isoform a GN=FAM135A	0.6	0.6|0.5|0.5|0.6|0.6|0.8|0.6|0.7|0.6	NA	1	7.6	1	7.6	7.6|7.6|7.6|7.6|7.6|7.6|7.6|7.6|7.6	4245	4245.1	protein FAM135A isoform a GN=FAM135A	/millscripts/multiAlign.pl?numProts=9&seqdb_dir=D%3A%5CSeqDB%5C&database=RefSeq.20180629_Human_ucsc_hg38_cpdbnr_mito_264contams_553smORFs2.SARSCov2.No1ab.NSGorfs.fasta&subgroups=1-1-1-1-1-1-1-1-1&scoreUniques=7.6-7.6-7.6-7.6-7.6-7.6-7.6-7.6-7.6&single=0&accessions=NP_001099001.1|NP_001156001.1|NP_001317925.1|NP_001317927.1|NP_001317929.1|NP_001317933.1|NP_001317934.1|NP_001338537.1|NP_065870.3&numPeptides=1&peptides=SNLPAPSTK	57	1319	5.81115	7.56703	5.78502	7.54223
NP_116211.2	A549_12hr	184000000	0.181	3	1	3	HOMO SAPIENS	1	NA	NA	0	3	3	184000000	0	NP_116211.2|NP_001316681.1|NP_001316682.1	0+8+10+9+7+96+8	0+8+10+9+7+96+8|0+8+10+219+8|0+8+10+197+8	FAM136A	protein FAM136A isoform 1 GN=FAM136A	18.1	18.1|7.3|8	NA	3	40.8	3	40.8	40.8|29.59|29.59	2367	2367.1	protein FAM136A isoform 1 GN=FAM136A	/millscripts/multiAlign.pl?numProts=3&seqdb_dir=D%3A%5CSeqDB%5C&database=RefSeq.20180629_Human_ucsc_hg38_cpdbnr_mito_264contams_553smORFs2.SARSCov2.No1ab.NSGorfs.fasta&subgroups=1-1-1&scoreUniques=40.8-29.59-29.59&single=0&accessions=NP_116211.2|NP_001316681.1|NP_001316682.1&numPeptides=3&peptides=MQGLMFR-VQEAVESMVK-EALLSIGK	10	138	7.26482	8.26482	7.22305	8.21455
NP_116211.2	A549_18hr	99200000	0.239	3	1	3	HOMO SAPIENS	1	NA	NA	0	3	3	99200000	0	NP_116211.2|NP_001316681.1|NP_001316682.1|NP_001316684.1	0+27+7+22+18+56+8	0+27+7+22+18+56+8|0+163+18+56+8|0+141+18+56+8|0+25+18+56+8	FAM136A	protein FAM136A isoform 1 GN=FAM136A	23.9	23.9|10.6|11.6|24.2	NA	3	28.62	3	28.62	28.62|18.51|18.51|18.51	2725	2725.1	protein FAM136A isoform 1 GN=FAM136A	/millscripts/multiAlign.pl?numProts=4&seqdb_dir=D%3A%5CSeqDB%5C&database=RefSeq.20180629_Human_ucsc_hg38_cpdbnr_mito_264contams_553smORFs2.SARSCov2.No1ab.NSGorfs.fasta&subgroups=1-1-1-1&scoreUniques=28.62-18.51-18.51-18.51&single=0&accessions=NP_116211.2|NP_001316681.1|NP_001316682.1|NP_001316684.1&numPeptides=3&peptides=EALLSIGK-CHVPLAQAQALVTSELEK-MQGLMFR	10	138	6.99651	7.99651	7.07336	8.07253
NP_116211.2	A549_24hr	138000000	0.304	4	1	4	HOMO SAPIENS	1	NA	NA	0	4	4	138000000	0	NP_116211.2|NP_001316681.1|NP_001316682.1|NP_001316684.1	0+27+7+22+18+30+9+17+8	0+27+7+22+18+30+9+17+8|0+163+18+30+9+17+8|0+141+18+30+9+17+8|0+25+18+30+9+17+8	FAM136A	protein FAM136A isoform 1 GN=FAM136A	30.4	30.4|14.2|15.6|32.7	NA	4	42.77	4	42.77	42.77|32.88|32.88|32.88	2166	2166.1	protein FAM136A isoform 1 GN=FAM136A	/millscripts/multiAlign.pl?numProts=4&seqdb_dir=D%3A%5CSeqDB%5C&database=RefSeq.20180629_Human_ucsc_hg38_cpdbnr_mito_264contams_553smORFs2.SARSCov2.No1ab.NSGorfs.fasta&subgroups=1-1-1-1&scoreUniques=42.77-32.88-32.88-32.88&single=0&accessions=NP_116211.2|NP_001316681.1|NP_001316682.1|NP_001316684.1&numPeptides=4&peptides=CHVPLAQAQALVTSELEK-MQGLMFR-QQLDSCVTK-EALLSIGK	10	138	7.13988	8.13988	7.11375	8.11509
NP_001128523.1	A549_12hr	106000000	0.115	8	1	8	HOMO SAPIENS	1	NA	NA	0	8	8	106000000	0	NP_001128523.1|NP_065991.3	0+31+13+42+10+8+9+232+9+85+10+6+18+215+16+34	0+31+13+42+10+8+9+232+9+85+10+6+18+215+16+34|0+31+13+42+10+8+9+232+9+85+10+6+18+215+16+61	FAM160B1	protein FAM160B1 isoform b GN=FAM160B1	11.5	11.5|11.1	NA	8	73.55	8	73.55	73.55|73.55	1578	1578.1	protein FAM160B1 isoform b GN=FAM160B1	/millscripts/multiAlign.pl?numProts=2&seqdb_dir=D%3A%5CSeqDB%5C&database=RefSeq.20180629_Human_ucsc_hg38_cpdbnr_mito_264contams_553smORFs2.SARSCov2.No1ab.NSGorfs.fasta&subgroups=1-1&scoreUniques=73.55-73.55&single=0&accessions=NP_001128523.1|NP_065991.3&numPeptides=8&peptides=SLFSVIVR-EDASAFPGK-AITHYYIETSDDK-QQVLVFYTK-LIEHCDHISDEISIMTLR-EPETLAEISR-ILETLYTLGK-VVGDLMLR	34	738	6.49383	8.02531	6.45206	7.97504
NP_001128523.1	A549_18hr	74700000	0.128	9	1	10	HOMO SAPIENS	1	NA	NA	0	9	10	74700000	0	NP_001128523.1|NP_065991.3	0+31+13+42+10+8+9+50+13+169+9+85+10+132+15+92+16+34	0+31+13+42+10+8+9+50+13+169+9+85+10+132+15+92+16+34|0+31+13+42+10+8+9+50+13+169+9+85+10+132+15+92+16+61	FAM160B1	protein FAM160B1 isoform b GN=FAM160B1	12.8	12.8|12.4	NA	9	95.7	9	95.7	95.7|95.7	1211	1211.1	protein FAM160B1 isoform b GN=FAM160B1	/millscripts/multiAlign.pl?numProts=2&seqdb_dir=D%3A%5CSeqDB%5C&database=RefSeq.20180629_Human_ucsc_hg38_cpdbnr_mito_264contams_553smORFs2.SARSCov2.No1ab.NSGorfs.fasta&subgroups=1-1&scoreUniques=95.7-95.7&single=0&accessions=NP_001128523.1|NP_065991.3&numPeptides=9&peptides=QDPYLVNFFLENK-EDASAFPGK-VVGDLMLR-SSYHVEGTGYDTYLR-EPETLAEISR-SLFSVIVR-AITHYYIETSDDK-QQVLVFYTK-ILETLYTLGK	34	738	6.34184	7.87332	6.41869	7.94934
NP_065991.3	A549_24hr	117000000	0.146	9	1	9	HOMO SAPIENS	1	NA	NA	0	9	9	117000000	0	NP_065991.3|NP_001128523.1|NP_001341179.1|NP_001341180.1|NP_073586.5	0+31+13+42+10+67+13+200+8+71+18+108+15+49+18+25+8+53+9+7	0+31+13+42+10+67+13+200+8+71+18+108+15+49+18+25+8+53+9+7|0+31+13+42+10+67+13+200+8+71+18+108+15+49+18+25+8+42|0+655+8+52+9+18|0+598+8+52+9+18|0+656+8+52+9+18	FAM160B1	protein FAM160B1 isoform a GN=FAM160B1	14.6	14.6|13.9|2.2|2.4|2.2	NA	9	113.06	9	113.06	113.06|99.08|25.58|25.58|25.58	1017	1017.1	protein FAM160B1 isoform a GN=FAM160B1	/millscripts/multiAlign.pl?numProts=5&seqdb_dir=D%3A%5CSeqDB%5C&database=RefSeq.20180629_Human_ucsc_hg38_cpdbnr_mito_264contams_553smORFs2.SARSCov2.No1ab.NSGorfs.fasta&subgroups=1-1-1-1-1&scoreUniques=113.06-99.08-25.58-25.58-25.58&single=0&accessions=NP_065991.3|NP_001128523.1|NP_001341179.1|NP_001341180.1|NP_073586.5&numPeptides=10&peptides=SLFSVIVR-ELAAIAFVK-SSYHVEGTGYDTYLR-ILDQPYDVNLQVTSVLSR-ILETLYTLGK-AITHYYIETSDDK-SLFSVLVR-LIEHCDHISDEISIMTLR-QDPYLVNFFLENK-TAAVALAK	35	765	6.52412	8.06819	6.49799	8.04339
NP_055182.3	A549_12hr	78900000	0.045	1	1	1	HOMO SAPIENS	1	NA	NA	0	1	1	78900000	0	NP_055182.3	0+69+7+78	0+69+7+78	FAM162A	protein FAM162A GN=FAM162A	4.5	4.5	NA	1	9.6	1	9.6	9.6	4289	4289.1	protein FAM162A GN=FAM162A	/millscripts/multiAlign.pl?numProts=1&seqdb_dir=D%3A%5CSeqDB%5C&database=RefSeq.20180629_Human_ucsc_hg38_cpdbnr_mito_264contams_553smORFs2.SARSCov2.No1ab.NSGorfs.fasta&subgroups=1&scoreUniques=9.6&single=1&accessions=NP_055182.3&numPeptides=1&peptides=ILIWSGR	7	154	7.05198	7.89708	7.01021	7.84681
NP_055182.3	A549_18hr	93600000	0.116	2	1	2	HOMO SAPIENS	1	NA	NA	0	2	2	93600000	0	NP_055182.3	0+69+7+52+11+15	0+69+7+52+11+15	FAM162A	protein FAM162A GN=FAM162A	11.6	11.6	NA	2	28.7	2	28.7	28.7	2722	2722.1	protein FAM162A GN=FAM162A	/millscripts/multiAlign.pl?numProts=1&seqdb_dir=D%3A%5CSeqDB%5C&database=RefSeq.20180629_Human_ucsc_hg38_cpdbnr_mito_264contams_553smORFs2.SARSCov2.No1ab.NSGorfs.fasta&subgroups=1&scoreUniques=28.7&single=1&accessions=NP_055182.3&numPeptides=2&peptides=HETLTSLNLEK-ILIWSGR	7	154	7.12618	7.97128	7.20303	8.04729
NP_055182.3	A549_24hr	66600000	0.045	1	1	1	HOMO SAPIENS	1	NA	NA	0	1	1	66600000	0	NP_055182.3	0+69+7+78	0+69+7+78	FAM162A	protein FAM162A GN=FAM162A	4.5	4.5	NA	1	11.6	1	11.6	11.6	3785	3785.1	protein FAM162A GN=FAM162A	/millscripts/multiAlign.pl?numProts=1&seqdb_dir=D%3A%5CSeqDB%5C&database=RefSeq.20180629_Human_ucsc_hg38_cpdbnr_mito_264contams_553smORFs2.SARSCov2.No1ab.NSGorfs.fasta&subgroups=1&scoreUniques=11.6&single=1&accessions=NP_055182.3&numPeptides=1&peptides=ILIWSGR	7	154	6.97838	7.82347	6.95225	7.79868
NP_056381.1	A549_12hr	12000000	0.025	1	1	1	HOMO SAPIENS	1	NA	NA	0	1	1	12000000	0	NP_056381.1	0+521+17+132	0+521+17+132	FAM169A	soluble lamin-associated protein of 75 kDa GN=FAM169A	2.5	2.5	NA	1	12.93	1	12.93	12.93	3934	3934.1	soluble lamin-associated protein of 75 kDa GN=FAM169A	/millscripts/multiAlign.pl?numProts=1&seqdb_dir=D%3A%5CSeqDB%5C&database=RefSeq.20180629_Human_ucsc_hg38_cpdbnr_mito_264contams_553smORFs2.SARSCov2.No1ab.NSGorfs.fasta&subgroups=1&scoreUniques=12.93&single=1&accessions=NP_056381.1&numPeptides=1&peptides=AHLGSSDNVATMSNEER	27	670	5.64782	7.07918	5.60605	7.02891
NP_056381.1	A549_18hr	51400000	0.04	2	1	2	HOMO SAPIENS	1	NA	NA	0	2	2	51400000	0	NP_056381.1	0+151+10+360+17+132	0+151+10+360+17+132	FAM169A	soluble lamin-associated protein of 75 kDa GN=FAM169A	4	4	NA	2	16.97	2	16.97	16.97	3363	3363.1	soluble lamin-associated protein of 75 kDa GN=FAM169A	/millscripts/multiAlign.pl?numProts=1&seqdb_dir=D%3A%5CSeqDB%5C&database=RefSeq.20180629_Human_ucsc_hg38_cpdbnr_mito_264contams_553smORFs2.SARSCov2.No1ab.NSGorfs.fasta&subgroups=1&scoreUniques=16.97&single=1&accessions=NP_056381.1&numPeptides=2&peptides=AHLGSSDNVATMSNEER-GEAIGFYSVK	27	670	6.2796	7.71096	6.35645	7.78698
NP_001010924.1	A549_12hr	25200000	0.024	2	1	2	HOMO SAPIENS	1	NA	NA	0	2	2	25200000	0	NP_001010924.1	0+353+15+175+7+340	0+353+15+175+7+340	FAM171A1	protein FAM171A1 precursor GN=FAM171A1	2.4	2.4	NA	2	19.26	2	19.26	19.26	3435	3435.1	protein FAM171A1 precursor GN=FAM171A1	/millscripts/multiAlign.pl?numProts=1&seqdb_dir=D%3A%5CSeqDB%5C&database=RefSeq.20180629_Human_ucsc_hg38_cpdbnr_mito_264contams_553smORFs2.SARSCov2.No1ab.NSGorfs.fasta&subgroups=1&scoreUniques=19.26&single=1&accessions=NP_001010924.1&numPeptides=2&peptides=DQSTSMSHINLLFSR-SVDHLER	38	890	5.82162	7.4014	5.77985	7.35113
NP_001010924.1	A549_24hr	16300000	0.024	2	1	2	HOMO SAPIENS	1	NA	NA	0	2	2	16300000	0	NP_001010924.1	0+353+15+175+7+340	0+353+15+175+7+340	FAM171A1	protein FAM171A1 precursor GN=FAM171A1	2.4	2.4	NA	2	11.98	2	11.98	11.98	3744	3744.1	protein FAM171A1 precursor GN=FAM171A1	/millscripts/multiAlign.pl?numProts=1&seqdb_dir=D%3A%5CSeqDB%5C&database=RefSeq.20180629_Human_ucsc_hg38_cpdbnr_mito_264contams_553smORFs2.SARSCov2.No1ab.NSGorfs.fasta&subgroups=1&scoreUniques=11.98&single=1&accessions=NP_001010924.1&numPeptides=2&peptides=DQSTSMSHINLLFSR-SVDHLER	38	890	5.6324	7.21219	5.60627	7.1874
NP_001156889.1	A549_12hr	16300000	0.054	1	1	1	HOMO SAPIENS	1	NA	NA	0	1	1	16300000	0	NP_001156889.1|NP_001156890.1|NP_114431.2	0+267+20+83	0+267+20+83|0+203+20+83|0+313+20+83	FAM172A	protein FAM172A isoform 2 GN=FAM172A	5.4	5.4|6.5|4.8	NA	1	9.27	1	9.27	9.27|9.27|9.27	4338	4338.1	protein FAM172A isoform 2 GN=FAM172A	/millscripts/multiAlign.pl?numProts=3&seqdb_dir=D%3A%5CSeqDB%5C&database=RefSeq.20180629_Human_ucsc_hg38_cpdbnr_mito_264contams_553smORFs2.SARSCov2.No1ab.NSGorfs.fasta&subgroups=1-1-1&scoreUniques=9.27-9.27-9.27&single=0&accessions=NP_001156889.1|NP_001156890.1|NP_114431.2&numPeptides=1&peptides=VTAVALTDSVHNVWHQEAGK	15	370	6.0361	7.21219	5.99433	7.16192
NP_001138740.1	A549_18hr	3000000	0.035	1	1	1	HOMO SAPIENS	1	NA	NA	0	1	1	3000000	0	NP_001138740.1|NP_001337916.1	0+173+14+205	0+173+14+205|0+173+14+191	FAM185A	protein FAM185A isoform 1 GN=FAM185A	3.5	3.5|3.7	NA	1	4.31	1	4.31	4.31|4.31	4902	4902.1	protein FAM185A isoform 1 GN=FAM185A	/millscripts/multiAlign.pl?numProts=2&seqdb_dir=D%3A%5CSeqDB%5C&database=RefSeq.20180629_Human_ucsc_hg38_cpdbnr_mito_264contams_553smORFs2.SARSCov2.No1ab.NSGorfs.fasta&subgroups=1-1&scoreUniques=4.31-4.31&single=0&accessions=NP_001138740.1|NP_001337916.1&numPeptides=1&peptides=IETEHGTSILQSVK	20	392	5.17609	6.47712	5.25294	6.55314
NP_115506.1	A549_12hr	210000000	0.029	2	1	2	HOMO SAPIENS	1	NA	NA	0	2	2	210000000	0	NP_115506.1	0+295+8+77+18+495	0+295+8+77+18+495	FAM186B	protein FAM186B GN=FAM186B	2.9	2.9	NA	2	13.96	2	13.96	13.96	3840	3840.1	protein FAM186B GN=FAM186B	/millscripts/multiAlign.pl?numProts=1&seqdb_dir=D%3A%5CSeqDB%5C&database=RefSeq.20180629_Human_ucsc_hg38_cpdbnr_mito_264contams_553smORFs2.SARSCov2.No1ab.NSGorfs.fasta&subgroups=1&scoreUniques=13.96&single=1&accessions=NP_115506.1&numPeptides=2&peptides=QVEILGGR-DSGAIAAGHQPLSTMTVR	47	893	6.65012	8.32222	6.60835	8.27195
NP_056122.1	A549_24hr	57700000	0.014	1	1	1	HOMO SAPIENS	1	NA	NA	0	1	1	57700000	0	NP_056122.1	0+516+8+15	0+516+8+15	FAM189A1	protein FAM189A1 GN=FAM189A1	1.4	1.4	NA	1	5.86	1	5.86	5.86	4562	4562.1	protein FAM189A1 GN=FAM189A1	/millscripts/multiAlign.pl?numProts=1&seqdb_dir=D%3A%5CSeqDB%5C&database=RefSeq.20180629_Human_ucsc_hg38_cpdbnr_mito_264contams_553smORFs2.SARSCov2.No1ab.NSGorfs.fasta&subgroups=1&scoreUniques=5.86&single=1&accessions=NP_056122.1&numPeptides=1&peptides=LAVTNEER	11	539	6.71978	7.76118	6.69365	7.73638
NP_001341007.1	A549_12hr	66200000	0.09	2	1	2	HOMO SAPIENS	1	NA	NA	0	2	2	66200000	0	NP_001341007.1|NP_001341027.1	0+36+16+187+7+8	0+36+16+187+7+8|0+62+16+187+7+8	FAM192A	protein FAM192A isoform a GN=FAM192A	9	9|8.2	NA	2	29.04	2	29.04	29.04|29.04	2884	2884.1	protein FAM192A isoform a GN=FAM192A	/millscripts/multiAlign.pl?numProts=2&seqdb_dir=D%3A%5CSeqDB%5C&database=RefSeq.20180629_Human_ucsc_hg38_cpdbnr_mito_264contams_553smORFs2.SARSCov2.No1ab.NSGorfs.fasta&subgroups=1-1&scoreUniques=29.04-29.04&single=0&accessions=NP_001341007.1|NP_001341027.1&numPeptides=2&peptides=KPEDPEECPEEVYDPR-IVSSIFR	11	254	6.77947	7.82086	6.7377	7.77059
NP_001341007.1	A549_18hr	17200000	0.027	1	1	1	HOMO SAPIENS	1	NA	NA	0	1	1	17200000	0	NP_001341007.1|NP_001341027.1	0+239+7+8	0+239+7+8|0+265+7+8	FAM192A	protein FAM192A isoform a GN=FAM192A	2.7	2.7|2.5	NA	1	9.12	1	9.12	9.12|9.12	4010	4010.1	protein FAM192A isoform a GN=FAM192A	/millscripts/multiAlign.pl?numProts=2&seqdb_dir=D%3A%5CSeqDB%5C&database=RefSeq.20180629_Human_ucsc_hg38_cpdbnr_mito_264contams_553smORFs2.SARSCov2.No1ab.NSGorfs.fasta&subgroups=1-1&scoreUniques=9.12-9.12&single=0&accessions=NP_001341007.1|NP_001341027.1&numPeptides=1&peptides=IVSSIFR	11	254	6.19414	7.23553	6.27099	7.31155
NP_001341007.1	A549_24hr	22400000	0.027	1	1	1	HOMO SAPIENS	1	NA	NA	0	1	1	22400000	0	NP_001341007.1|NP_001341027.1	0+239+7+8	0+239+7+8|0+265+7+8	FAM192A	protein FAM192A isoform a GN=FAM192A	2.7	2.7|2.5	NA	1	10.27	1	10.27	10.27|10.27	3934	3934.1	protein FAM192A isoform a GN=FAM192A	/millscripts/multiAlign.pl?numProts=2&seqdb_dir=D%3A%5CSeqDB%5C&database=RefSeq.20180629_Human_ucsc_hg38_cpdbnr_mito_264contams_553smORFs2.SARSCov2.No1ab.NSGorfs.fasta&subgroups=1-1&scoreUniques=10.27-10.27&single=0&accessions=NP_001341007.1|NP_001341027.1&numPeptides=1&peptides=IVSSIFR	11	254	6.30886	7.35025	6.28272	7.32546
NP_001123380.2	A549_12hr	29800000	0.024	1	1	1	HOMO SAPIENS	1	NA	NA	0	1	1	29800000	0	NP_001123380.2	0+322+14+239	0+322+14+239	FAM198A	protein FAM198A precursor GN=FAM198A	2.4	2.4	NA	1	4.42	1	4.42	4.42	5258	5258.1	protein FAM198A precursor GN=FAM198A	/millscripts/multiAlign.pl?numProts=1&seqdb_dir=D%3A%5CSeqDB%5C&database=RefSeq.20180629_Human_ucsc_hg38_cpdbnr_mito_264contams_553smORFs2.SARSCov2.No1ab.NSGorfs.fasta&subgroups=1&scoreUniques=4.42&single=1&accessions=NP_001123380.2&numPeptides=1&peptides=PGDLPEVLSFHVDR	27	575	6.04285	7.47422	6.00109	7.42395
NP_001123380.2	A549_18hr	20100000	0.024	1	1	1	HOMO SAPIENS	1	NA	NA	0	1	1	20100000	0	NP_001123380.2	0+322+14+239	0+322+14+239	FAM198A	protein FAM198A precursor GN=FAM198A	2.4	2.4	NA	1	4.93	1	4.93	4.93	4752	4752.1	protein FAM198A precursor GN=FAM198A	/millscripts/multiAlign.pl?numProts=1&seqdb_dir=D%3A%5CSeqDB%5C&database=RefSeq.20180629_Human_ucsc_hg38_cpdbnr_mito_264contams_553smORFs2.SARSCov2.No1ab.NSGorfs.fasta&subgroups=1&scoreUniques=4.93&single=1&accessions=NP_001123380.2&numPeptides=1&peptides=PGDLPEVLSFHVDR	27	575	5.87183	7.3032	5.94868	7.37921
NP_001106207.1	A549_12hr	755000	0.008	1	1	1	HOMO SAPIENS	1	NA	NA	0	1	1	755000	0	NP_001106207.1|NP_001350869.1|NP_056039.2	0+1233+13+266	0+1233+13+266|0+1172+13+424|0+796+13+424	FAM208A	protein TASOR isoform a GN=FAM208A	0.8	0.8|0.8|1	NA	1	7.25	1	7.25	7.25|7.25|7.25	4602	4602.1	protein TASOR isoform a GN=FAM208A	/millscripts/multiAlign.pl?numProts=3&seqdb_dir=D%3A%5CSeqDB%5C&database=RefSeq.20180629_Human_ucsc_hg38_cpdbnr_mito_264contams_553smORFs2.SARSCov2.No1ab.NSGorfs.fasta&subgroups=1-1-1&scoreUniques=7.25-7.25-7.25&single=0&accessions=NP_001106207.1|NP_001350869.1|NP_056039.2&numPeptides=1&peptides=FYIHEEEESVLCK	79	1512	3.98032	5.87795	3.93855	5.82768
NP_001311239.1	A549_12hr	33400000	0.117	3	1	3	HOMO SAPIENS	1	NA	NA	0	3	3	33400000	0	NP_001311239.1	0+43+6+6+19+281+23+31	0+43+6+6+19+281+23+31	FAM20B	glycosaminoglycan xylosylkinase GN=FAM20B	11.7	11.7	NA	3	33.62	3	33.62	33.62	2666	2666.1	glycosaminoglycan xylosylkinase GN=FAM20B	/millscripts/multiAlign.pl?numProts=1&seqdb_dir=D%3A%5CSeqDB%5C&database=RefSeq.20180629_Human_ucsc_hg38_cpdbnr_mito_264contams_553smORFs2.SARSCov2.No1ab.NSGorfs.fasta&subgroups=1&scoreUniques=33.62&single=1&accessions=NP_001311239.1&numPeptides=3&peptides=SAMAHDPISPVLSDPHLDAVDQR-LDHTLQSPWEIAAQWVVPR-MMTGLR	18	409	6.26847	7.52375	6.22671	7.47348
NP_001311239.1	A549_24hr	21600000	0.073	2	1	2	HOMO SAPIENS	1	NA	NA	0	2	2	21600000	0	NP_001311239.1	0+161+7+187+23+31	0+161+7+187+23+31	FAM20B	glycosaminoglycan xylosylkinase GN=FAM20B	7.3	7.3	NA	2	31.46	2	31.46	31.46	2591	2591.1	glycosaminoglycan xylosylkinase GN=FAM20B	/millscripts/multiAlign.pl?numProts=1&seqdb_dir=D%3A%5CSeqDB%5C&database=RefSeq.20180629_Human_ucsc_hg38_cpdbnr_mito_264contams_553smORFs2.SARSCov2.No1ab.NSGorfs.fasta&subgroups=1&scoreUniques=31.46&single=1&accessions=NP_001311239.1&numPeptides=2&peptides=APLVVGR-SAMAHDPISPVLSDPHLDAVDQR	18	409	6.07918	7.33445	6.05305	7.30966
NP_001230707.1	A549_12hr	127000000	0.227	5	1	5	HOMO SAPIENS	1	NA	NA	0	5	5	127000000	0	NP_001230707.1|NP_001230710.1|NP_001230711.1	0+72+9+18+15+15+8+18+9+42+11+12	0+72+9+18+15+15+8+18+9+42+11+12|0+61+9+18+15+15+8+18+9+42+11+12|0+68+9+18+15+15+8+18+9+42+11+12	FAM213A	redox-regulatory protein FAM213A isoform 1 precursor GN=FAM213A	22.7	22.7|23.8|23.1	NA	5	66.8	5	66.8	66.8|66.8|66.8	1697	1697.1	redox-regulatory protein FAM213A isoform 1 precursor GN=FAM213A	/millscripts/multiAlign.pl?numProts=3&seqdb_dir=D%3A%5CSeqDB%5C&database=RefSeq.20180629_Human_ucsc_hg38_cpdbnr_mito_264contams_553smORFs2.SARSCov2.No1ab.NSGorfs.fasta&subgroups=1-1-1&scoreUniques=66.8-66.8-66.8&single=0&accessions=NP_001230707.1|NP_001230710.1|NP_001230711.1&numPeptides=5&peptides=NGAVIMAVR-VNLLSVLEAAK-SMLDQLGVPLYAVVK-GEIFLDEK-LGVWYNFFR	12	229	7.02462	8.1038	6.98286	8.05353
NP_001230707.1	A549_18hr	102000000	0.248	5	1	5	HOMO SAPIENS	1	NA	NA	0	5	5	102000000	0	NP_001230707.1|NP_001230710.1|NP_001230711.1	0+43+12+17+9+8+25+92+11+12	0+43+12+17+9+8+25+92+11+12|0+32+12+17+9+8+25+92+11+12|0+39+12+17+9+8+25+92+11+12	FAM213A	redox-regulatory protein FAM213A isoform 1 precursor GN=FAM213A	24.8	24.8|26.1|25.3	NA	5	62.59	5	62.59	62.59|62.59|62.59	1763	1763.1	redox-regulatory protein FAM213A isoform 1 precursor GN=FAM213A	/millscripts/multiAlign.pl?numProts=3&seqdb_dir=D%3A%5CSeqDB%5C&database=RefSeq.20180629_Human_ucsc_hg38_cpdbnr_mito_264contams_553smORFs2.SARSCov2.No1ab.NSGorfs.fasta&subgroups=1-1-1&scoreUniques=62.59-62.59-62.59&single=0&accessions=NP_001230707.1|NP_001230710.1|NP_001230711.1&numPeptides=5&peptides=NGAVIMAVR-AALEYLEDIDLK-VNLLSVLEAAK-SMLDQLGVPLYAVVK-EEAADLSSLK	12	229	6.92942	8.0086	7.00627	8.08462
NP_001230707.1	A549_24hr	239000000	0.222	5	1	5	HOMO SAPIENS	1	NA	NA	0	5	5	239000000	0	NP_001230707.1|NP_001230710.1|NP_001230711.1	0+72+9+18+15+15+8+69+11+3+8+1	0+72+9+18+15+15+8+69+11+3+8+1|0+61+9+18+15+15+8+69+11+3+8+1|0+68+9+18+15+15+8+69+11+3+8+1	FAM213A	redox-regulatory protein FAM213A isoform 1 precursor GN=FAM213A	22.2	22.2|23.3|22.6	NA	5	60.1	5	60.1	60.1|60.1|60.1	1755	1755.1	redox-regulatory protein FAM213A isoform 1 precursor GN=FAM213A	/millscripts/multiAlign.pl?numProts=3&seqdb_dir=D%3A%5CSeqDB%5C&database=RefSeq.20180629_Human_ucsc_hg38_cpdbnr_mito_264contams_553smORFs2.SARSCov2.No1ab.NSGorfs.fasta&subgroups=1-1-1&scoreUniques=60.1-60.1-60.1&single=0&accessions=NP_001230707.1|NP_001230710.1|NP_001230711.1&numPeptides=5&peptides=VNLLSVLEAAK-GEIFLDEK-NGAVIMAVR-PQTLASEK-SMLDQLGVPLYAVVK	12	229	7.29922	8.3784	7.27309	8.35361
NP_001182665.4	A549_12hr	1350000	0.046	1	1	1	HOMO SAPIENS	1	NA	NA	0	1	1	1350000	0	NP_001182665.4|NP_001182666.4|NP_001182667.4|NP_001182669.4|NP_001182670.4|NP_689584.5	0+30+10+176	0+30+10+176|0+30+10+154|0+30+10+143|0+30+10+122|0+30+10+121|0+30+10+158	FAM213B	prostamide/prostaglandin F synthase isoform a GN=FAM213B	4.6	4.6|5.1|5.4|6.1|6.2|5	NA	1	6.03	1	6.03	6.03|6.03|6.03|6.03|6.03|6.03	4833	4833.1	prostamide/prostaglandin F synthase isoform a GN=FAM213B	/millscripts/multiAlign.pl?numProts=6&seqdb_dir=D%3A%5CSeqDB%5C&database=RefSeq.20180629_Human_ucsc_hg38_cpdbnr_mito_264contams_553smORFs2.SARSCov2.No1ab.NSGorfs.fasta&subgroups=1-1-1-1-1-1&scoreUniques=6.03-6.03-6.03-6.03-6.03-6.03&single=0&accessions=NP_001182665.4|NP_001182666.4|NP_001182667.4|NP_001182669.4|NP_001182670.4|NP_689584.5&numPeptides=1&peptides=EHACVVAGLR	11	216	5.08894	6.13033	5.04717	6.08006
NP_001013669.1	A549_12hr	125000000	0.035	1	1	1	HOMO SAPIENS	1	NA	NA	0	1	2	0	0	NP_001013669.1	0+40+20+510	0+40+20+510	FAM227A	protein FAM227A isoform 1 GN=FAM227A	3.5	3.5	NA	1	4.85	1	4.85	4.85	5157	5157.1	protein FAM227A isoform 1 GN=FAM227A	/millscripts/multiAlign.pl?numProts=1&seqdb_dir=D%3A%5CSeqDB%5C&database=RefSeq.20180629_Human_ucsc_hg38_cpdbnr_mito_264contams_553smORFs2.SARSCov2.No1ab.NSGorfs.fasta&subgroups=1&scoreUniques=4.85&single=1&accessions=NP_001013669.1&numPeptides=1&peptides=ELENNPPSCLIGSMHQVNQK	24	570	6.7167	8.09691	6.67493	8.04664
NP_001013669.1	A549_24hr	146000000	0.035	1	1	1	HOMO SAPIENS	1	NA	NA	0	1	1	146000000	0	NP_001013669.1	0+40+20+510	0+40+20+510	FAM227A	protein FAM227A isoform 1 GN=FAM227A	3.5	3.5	NA	1	6.07	1	6.07	6.07	4508	4508.1	protein FAM227A isoform 1 GN=FAM227A	/millscripts/multiAlign.pl?numProts=1&seqdb_dir=D%3A%5CSeqDB%5C&database=RefSeq.20180629_Human_ucsc_hg38_cpdbnr_mito_264contams_553smORFs2.SARSCov2.No1ab.NSGorfs.fasta&subgroups=1&scoreUniques=6.07&single=1&accessions=NP_001013669.1&numPeptides=1&peptides=ELENNPPSCLIGSMHQVNQK	24	570	6.78414	8.16435	6.75801	8.13956
NP_001334999.1	A549_18hr	15200000	0.227	1	1	1	HOMO SAPIENS	1	NA	NA	0	1	2	0	0	NP_001334999.1|NP_001335132.1	1+19+60	1+19+60|1+19+60	FAM236A	protein FAM236A isoform 1 GN=FAM236A	22.7	22.7|22.7	NA	1	4.48	1	4.48	4.48|4.48	4875	4875.1	protein FAM236A isoform 1 GN=FAM236A	/millscripts/multiAlign.pl?numProts=2&seqdb_dir=D%3A%5CSeqDB%5C&database=RefSeq.20180629_Human_ucsc_hg38_cpdbnr_mito_264contams_553smORFs2.SARSCov2.No1ab.NSGorfs.fasta&subgroups=1-1&scoreUniques=4.48-4.48&single=0&accessions=NP_001334999.1|NP_001335132.1&numPeptides=1&peptides=MIFTPFLPPADLSVFQNVK	2	79	6.88081	7.18184	6.95767	7.25786
NP_001334999.1	A549_24hr	37100000	0.227	1	1	1	HOMO SAPIENS	1	NA	NA	0	1	2	0	0	NP_001334999.1|NP_001335132.1	1+19+60	1+19+60|1+19+60	FAM236A	protein FAM236A isoform 1 GN=FAM236A	22.7	22.7|22.7	NA	1	4.35	1	4.35	4.35|4.35	4927	4927.1	protein FAM236A isoform 1 GN=FAM236A	/millscripts/multiAlign.pl?numProts=2&seqdb_dir=D%3A%5CSeqDB%5C&database=RefSeq.20180629_Human_ucsc_hg38_cpdbnr_mito_264contams_553smORFs2.SARSCov2.No1ab.NSGorfs.fasta&subgroups=1-1&scoreUniques=4.35-4.35&single=0&accessions=NP_001334999.1|NP_001335132.1&numPeptides=1&peptides=MIFTPFLPPADLSVFQNVK	2	79	7.26834	7.56937	7.24221	7.54458
NP_001164603.1	A549_18hr	1280000	0.082	1	1	1	HOMO SAPIENS	1	NA	NA	0	1	1	1280000	0	NP_001164603.1|NP_001164604.1|NP_001164605.1|NP_001269240.1|NP_001350751.1	0+138+19+73	0+138+19+73|0+100+19+73|0+121+19+73|0+152+19+73|0+145+19+73	FAM3A	protein FAM3A isoform 1 precursor GN=FAM3A	8.2	8.2|9.8|8.9|7.7|8	NA	1	5.96	1	5.96	5.96|5.96|5.96|5.96|5.96	4510	4510.1	protein FAM3A isoform 1 precursor GN=FAM3A	/millscripts/multiAlign.pl?numProts=5&seqdb_dir=D%3A%5CSeqDB%5C&database=RefSeq.20180629_Human_ucsc_hg38_cpdbnr_mito_264contams_553smORFs2.SARSCov2.No1ab.NSGorfs.fasta&subgroups=1-1-1-1-1&scoreUniques=5.96-5.96-5.96-5.96-5.96&single=0&accessions=NP_001164603.1|NP_001164604.1|NP_001164605.1|NP_001269240.1|NP_001350751.1&numPeptides=1&peptides=PLHEGTLVFVASYDDPATK	11	230	5.06582	6.10721	5.14267	6.18323
NP_001035109.1	A549_12hr	38900000	0.052	1	1	1	HOMO SAPIENS	1	NA	NA	0	1	1	38900000	0	NP_001035109.1	0+72+12+143	0+72+12+143	FAM3C	protein FAM3C precursor GN=FAM3C	5.2	5.2	NA	1	17.16	1	17.16	17.16	3580	3580.1	protein FAM3C precursor GN=FAM3C	/millscripts/multiAlign.pl?numProts=1&seqdb_dir=D%3A%5CSeqDB%5C&database=RefSeq.20180629_Human_ucsc_hg38_cpdbnr_mito_264contams_553smORFs2.SARSCov2.No1ab.NSGorfs.fasta&subgroups=1&scoreUniques=17.16&single=1&accessions=NP_001035109.1&numPeptides=1&peptides=MASGAANVVGPK	13	227	6.47601	7.58995	6.43424	7.53968
NP_001035109.1	A549_18hr	46500000	0.136	3	1	3	HOMO SAPIENS	1	NA	NA	0	3	3	46500000	0	NP_001035109.1	0+30+19+23+12+143	0+30+19+23+12+143	FAM3C	protein FAM3C precursor GN=FAM3C	13.6	13.6	NA	3	34.06	3	34.06	34.06	2504	2504.1	protein FAM3C precursor GN=FAM3C	/millscripts/multiAlign.pl?numProts=1&seqdb_dir=D%3A%5CSeqDB%5C&database=RefSeq.20180629_Human_ucsc_hg38_cpdbnr_mito_264contams_553smORFs2.SARSCov2.No1ab.NSGorfs.fasta&subgroups=1&scoreUniques=34.06&single=1&accessions=NP_001035109.1&numPeptides=3&peptides=SALDTAAR-MDASLGNLFAR-MASGAANVVGPK	13	227	6.55351	7.66745	6.63036	7.74347
NP_001035109.1	A549_24hr	15400000	0.052	1	1	1	HOMO SAPIENS	1	NA	NA	0	1	1	15400000	0	NP_001035109.1	0+72+12+143	0+72+12+143	FAM3C	protein FAM3C precursor GN=FAM3C	5.2	5.2	NA	1	12.85	1	12.85	12.85	3677	3677.1	protein FAM3C precursor GN=FAM3C	/millscripts/multiAlign.pl?numProts=1&seqdb_dir=D%3A%5CSeqDB%5C&database=RefSeq.20180629_Human_ucsc_hg38_cpdbnr_mito_264contams_553smORFs2.SARSCov2.No1ab.NSGorfs.fasta&subgroups=1&scoreUniques=12.85&single=1&accessions=NP_001035109.1&numPeptides=1&peptides=MASGAANVVGPK	13	227	6.07358	7.18752	6.04745	7.16273
NP_001290040.1	A549_12hr	60700000	0.114	3	1	3	HOMO SAPIENS	1	NA	NA	0	3	3	60700000	0	NP_001290040.1|NP_996892.1|NP_001290041.1|NP_001290042.1	0+12+20+14+11+124+9+159	0+12+20+14+11+124+9+159|0+20+20+14+11+124+9+159|0+116+9+159|0+38+9+159	FAM45A	protein FAM45A isoform 2 GN=FAM45A	11.4	11.4|11.2|3.1|4.3	NA	3	44.32	3	44.32	44.32|44.32|14.06|14.06	2252	2252.1	protein FAM45A isoform 2 GN=FAM45A	/millscripts/multiAlign.pl?numProts=4&seqdb_dir=D%3A%5CSeqDB%5C&database=RefSeq.20180629_Human_ucsc_hg38_cpdbnr_mito_264contams_553smORFs2.SARSCov2.No1ab.NSGorfs.fasta&subgroups=1-1-1-1&scoreUniques=44.32-44.32-14.06-14.06&single=0&accessions=NP_001290040.1|NP_996892.1|NP_001290041.1|NP_001290042.1&numPeptides=3&peptides=DTNGEVLWVWCYPSTTATLR-LLHPFVFGQYR-IEAVQEFTR	17	349	6.55274	7.78319	6.51097	7.73292
NP_001290040.1	A549_18hr	49400000	0.154	5	1	5	HOMO SAPIENS	1	NA	NA	0	5	5	49400000	0	NP_001290040.1|NP_996892.1|NP_001290041.1|NP_001290042.1	0+12+20+14+11+36+6+82+9+127+8+24	0+12+20+14+11+36+6+82+9+127+8+24|0+20+20+14+11+36+6+82+9+127+8+24|0+28+6+82+9+127+8+24|0+38+9+127+8+24	FAM45A	protein FAM45A isoform 2 GN=FAM45A	15.4	15.4|15.1|8|8.2	NA	5	45.15	5	45.15	45.15|45.15|24.53|18.03	2158	2158.1	protein FAM45A isoform 2 GN=FAM45A	/millscripts/multiAlign.pl?numProts=4&seqdb_dir=D%3A%5CSeqDB%5C&database=RefSeq.20180629_Human_ucsc_hg38_cpdbnr_mito_264contams_553smORFs2.SARSCov2.No1ab.NSGorfs.fasta&subgroups=1-1-1-1&scoreUniques=45.15-45.15-24.53-18.03&single=0&accessions=NP_001290040.1|NP_996892.1|NP_001290041.1|NP_001290042.1&numPeptides=5&peptides=YAAFTR-VLNLEALK-IEAVQEFTR-DTNGEVLWVWCYPSTTATLR-LLHPFVFGQYR	17	349	6.46328	7.69373	6.54013	7.76974
NP_001290040.1	A549_24hr	32100000	0.088	2	1	2	HOMO SAPIENS	1	NA	NA	0	2	2	32100000	0	NP_001290040.1|NP_996892.1	0+12+20+14+11+292	0+12+20+14+11+292|0+20+20+14+11+292	FAM45A	protein FAM45A isoform 2 GN=FAM45A	8.8	8.8|8.6	NA	2	33.03	2	33.03	33.03|33.03	2526	2526.1	protein FAM45A isoform 2 GN=FAM45A	/millscripts/multiAlign.pl?numProts=2&seqdb_dir=D%3A%5CSeqDB%5C&database=RefSeq.20180629_Human_ucsc_hg38_cpdbnr_mito_264contams_553smORFs2.SARSCov2.No1ab.NSGorfs.fasta&subgroups=1-1&scoreUniques=33.03-33.03&single=0&accessions=NP_001290040.1|NP_996892.1&numPeptides=2&peptides=LLHPFVFGQYR-DTNGEVLWVWCYPSTTATLR	17	349	6.27606	7.50651	6.24993	7.48171
NP_001243692.1	A549_12hr	832000000	0.521	10	1	10	HOMO SAPIENS	1	NA	NA	0	10	11	832000000	0	NP_001243692.1|NP_001340231.1|NP_001340245.1|NP_001317541.1|NP_110424.1	0+6+27+11+13+21+11+16+55+7+19+46+9+14+20+14+15+20	0+6+27+11+13+21+11+16+55+7+19+46+9+14+20+14+15+20|0+44+13+21+11+16+55+7+19+46+9+14+20+14+15+20|0+36+13+21+11+16+55+7+19+46+9+14+20+14+15+20|1+14+7+19+46+9+14+20+14+15+20|0+231+9+83	FAM49B	protein FAM49B isoform 1 GN=FAM49B	52.1	52.1|43.8|44.9|42.6|2.7	NA	10	142.39	10	142.39	142.39|128.1|128.1|75.03|10.73	789	789.1	protein FAM49B isoform 1 GN=FAM49B	/millscripts/multiAlign.pl?numProts=5&seqdb_dir=D%3A%5CSeqDB%5C&database=RefSeq.20180629_Human_ucsc_hg38_cpdbnr_mito_264contams_553smORFs2.SARSCov2.No1ab.NSGorfs.fasta&subgroups=1-1-1-1-1&scoreUniques=142.39-128.1-128.1-75.03-10.73&single=0&accessions=NP_001243692.1|NP_001340231.1|NP_001340245.1|NP_001317541.1|NP_110424.1&numPeptides=10&peptides=VMVGVIILYDHVHPVGAFAK-DAEGILEDLQSYR-DQPPNSVEGLLNALR-AWGAVVPLVGK-GLLGALTSTPYSPTQHLER-INNVPAEGENEVNNELANR-EQALAKQFAEILHFTLRFDELK-MTNPAIQNDFSYYR-VLTCTDLEQGPNFFLDFENAQPTESEK-VMLETPEYR	17	324	7.68967	8.92012	7.64791	8.86985
NP_001243692.1	A549_18hr	592000000	0.478	10	1	10	HOMO SAPIENS	1	NA	NA	0	10	11	592000000	0	NP_001243692.1|NP_001340231.1|NP_001340245.1|NP_001317541.1|NP_110424.1	0+6+27+11+13+21+11+16+19+22+14+7+19+13+8+25+9+14+20+14+15+20	0+6+27+11+13+21+11+16+19+22+14+7+19+13+8+25+9+14+20+14+15+20|0+44+13+21+11+16+19+22+14+7+19+13+8+25+9+14+20+14+15+20|0+36+13+21+11+16+19+22+14+7+19+13+8+25+9+14+20+14+15+20|1+14+7+19+13+8+25+9+14+20+14+15+20|0+231+9+83	FAM49B	protein FAM49B isoform 1 GN=FAM49B	47.8	47.8|39.5|40.5|47.1|2.7	NA	10	156.12	10	156.12	156.12|138.5|138.5|93.17|12.54	676	676.1	protein FAM49B isoform 1 GN=FAM49B	/millscripts/multiAlign.pl?numProts=5&seqdb_dir=D%3A%5CSeqDB%5C&database=RefSeq.20180629_Human_ucsc_hg38_cpdbnr_mito_264contams_553smORFs2.SARSCov2.No1ab.NSGorfs.fasta&subgroups=1-1-1-1-1&scoreUniques=156.12-138.5-138.5-93.17-12.54&single=0&accessions=NP_001243692.1|NP_001340231.1|NP_001340245.1|NP_001317541.1|NP_110424.1&numPeptides=10&peptides=GLLGALTSTPYSPTQHLER-VMLETPEYR-TLSDATTK-VLTCTDLEQGPNFFLDFENAQPTESEK-DAEGILEDLQSYR-DQPPNSVEGLLNALR-MTNPAIQNDFSYYR-VMVGVIILYDHVHPVGAFAK-AWGAVVPLVGK-INNVPAEGENEVNNELANR	17	324	7.54187	8.77232	7.61872	8.84834
NP_001243692.1	A549_24hr	735000000	0.512	11	1	11	HOMO SAPIENS	1	NA	NA	0	11	12	735000000	0	NP_001243692.1|NP_001340231.1|NP_001340245.1|NP_001317541.1|NP_110424.1	0+6+51+21+11+16+19+22+14+7+19+13+8+25+9+14+20+14+15+20	0+6+51+21+11+16+19+22+14+7+19+13+8+25+9+14+20+14+15+20|0+33+24+21+11+16+19+22+14+7+19+13+8+25+9+14+20+14+15+20|0+25+24+21+11+16+19+22+14+7+19+13+8+25+9+14+20+14+15+20|1+14+7+19+13+8+25+9+14+20+14+15+20|0+231+9+83	FAM49B	protein FAM49B isoform 1 GN=FAM49B	51.2	51.2|42.9|43.9|47.1|2.7	NA	11	163.99	11	163.99	163.99|151.89|151.89|97.66|13.81	630	630.1	protein FAM49B isoform 1 GN=FAM49B	/millscripts/multiAlign.pl?numProts=5&seqdb_dir=D%3A%5CSeqDB%5C&database=RefSeq.20180629_Human_ucsc_hg38_cpdbnr_mito_264contams_553smORFs2.SARSCov2.No1ab.NSGorfs.fasta&subgroups=1-1-1-1-1&scoreUniques=163.99-151.89-151.89-97.66-13.81&single=0&accessions=NP_001243692.1|NP_001340231.1|NP_001340245.1|NP_001317541.1|NP_110424.1&numPeptides=11&peptides=INNVPAEGENEVNNELANR-AWGAVVPLVGK-GLLGALTSTPYSPTQHLER-DQPPNSVEGLLNALR-TLSDATTK-VMLETPEYR-DAEGILEDLQSYR-VLTCTDLEQGPNFFLDFENAQPTESEK-EIYNQVNVVLK-VMVGVIILYDHVHPVGAFAK-MTNPAIQNDFSYYR	17	324	7.63584	8.86629	7.60971	8.8415
NP_004690.1	A549_12hr	311000000	0.218	6	1	6	HOMO SAPIENS	1	NA	NA	0	6	6	311000000	0	NP_004690.1|NP_036267.1	0+34+8+116+20+58+6+11+18+4+14+34+8+8	0+34+8+116+20+58+6+11+18+4+14+34+8+8|0+144+20+161	FAM50A	protein FAM50A GN=FAM50A	21.8	21.8|6.1	NA	6	84.95	6	84.95	84.95|13.05	1382	1382.1	protein FAM50A GN=FAM50A	/millscripts/multiAlign.pl?numProts=2&seqdb_dir=D%3A%5CSeqDB%5C&database=RefSeq.20180629_Human_ucsc_hg38_cpdbnr_mito_264contams_553smORFs2.SARSCov2.No1ab.NSGorfs.fasta&subgroups=1-1&scoreUniques=84.95-13.05&single=0&accessions=NP_004690.1|NP_036267.1&numPeptides=6&peptides=NPDVDTSFLPDRDREEEENR-IAEENIMK-DFSELR-EDLIIPHHHSFYDFIVTK-WEPYDPEK-SGPLFNFDVHDDVR	13	339	7.37882	8.49276	7.33705	8.44249
NP_004690.1	A549_18hr	340000000	0.262	9	1	9	HOMO SAPIENS	1	NA	NA	0	9	9	340000000	0	NP_004690.1|NP_036267.1	0+34+8+116+20+51+6+1+6+11+18+4+23+25+8+8	0+34+8+116+20+51+6+1+6+11+18+4+23+25+8+8|0+144+20+161	FAM50A	protein FAM50A GN=FAM50A	26.2	26.2|6.1	NA	9	104.73	9	104.73	104.73|20.96	1095	1095.1	protein FAM50A GN=FAM50A	/millscripts/multiAlign.pl?numProts=2&seqdb_dir=D%3A%5CSeqDB%5C&database=RefSeq.20180629_Human_ucsc_hg38_cpdbnr_mito_264contams_553smORFs2.SARSCov2.No1ab.NSGorfs.fasta&subgroups=1-1&scoreUniques=104.73-20.96&single=0&accessions=NP_004690.1|NP_036267.1&numPeptides=9&peptides=NPDVDTSFLPDR-EDLIIPHHHSFYDFIVTK-ALEILR-LLSDATVEK-DFSELR-SGPLFNFDVHDDVR-NPDVDTSFLPDRDREEEENR-IAEENIMK-WEPYDPEK	13	339	7.41754	8.53148	7.49439	8.6075
NP_004690.1	A549_24hr	266000000	0.283	9	1	9	HOMO SAPIENS	1	NA	NA	0	9	9	266000000	0	NP_004690.1|NP_036267.1	0+34+8+116+26+52+6+11+18+4+23+18+15+8	0+34+8+116+26+52+6+11+18+4+23+18+15+8|0+144+26+132+7+16	FAM50A	protein FAM50A GN=FAM50A	28.3	28.3|10.1	NA	9	109.95	9	109.95	109.95|26.99	1049	1049.1	protein FAM50A GN=FAM50A	/millscripts/multiAlign.pl?numProts=2&seqdb_dir=D%3A%5CSeqDB%5C&database=RefSeq.20180629_Human_ucsc_hg38_cpdbnr_mito_264contams_553smORFs2.SARSCov2.No1ab.NSGorfs.fasta&subgroups=1-1&scoreUniques=109.95-26.99&single=0&accessions=NP_004690.1|NP_036267.1&numPeptides=9&peptides=NPDVDTSFLPDRDREEEENRLREELR-SGPLFNFDVHDDVR-DFSELR-HIFPASR-EDLIIPHHHSFYDFIVTK-LLSDATVEK-IAEENIMK-WEPYDPEK-NPDVDTSFLPDRDREEEENR	13	339	7.31094	8.42488	7.28481	8.40009
NP_001304935.1	A549_24hr	52400000	0.031	1	1	1	HOMO SAPIENS	1	NA	NA	0	1	1	52400000	0	NP_001304935.1|NP_079068.1	0+104+7+114	0+104+7+114|0+104+7+146	FAM57A	protein FAM57A isoform 2 GN=FAM57A	3.1	3.1|2.7	NA	1	8.93	1	8.93	8.93|8.93	4063	4063.1	protein FAM57A isoform 2 GN=FAM57A	/millscripts/multiAlign.pl?numProts=2&seqdb_dir=D%3A%5CSeqDB%5C&database=RefSeq.20180629_Human_ucsc_hg38_cpdbnr_mito_264contams_553smORFs2.SARSCov2.No1ab.NSGorfs.fasta&subgroups=1-1&scoreUniques=8.93-8.93&single=0&accessions=NP_001304935.1|NP_079068.1&numPeptides=1&peptides=APSLTLR	11	225	6.67794	7.71933	6.65181	7.69454
NP_112181.3	A549_24hr	2740000	0.027	1	1	1	HOMO SAPIENS	1	NA	NA	0	1	1	2740000	0	NP_112181.3	0+509+16+60	0+509+16+60	FAM83D	protein FAM83D GN=FAM83D	2.7	2.7	NA	1	8.54	1	8.54	8.54	4116	4116.1	protein FAM83D GN=FAM83D	/millscripts/multiAlign.pl?numProts=1&seqdb_dir=D%3A%5CSeqDB%5C&database=RefSeq.20180629_Human_ucsc_hg38_cpdbnr_mito_264contams_553smORFs2.SARSCov2.No1ab.NSGorfs.fasta&subgroups=1&scoreUniques=8.54&single=1&accessions=NP_112181.3&numPeptides=1&peptides=YLGTPHLELYLSDSLR	26	585	5.02278	6.43775	4.99665	6.41296
NP_001035088.2	A549_12hr	184000000	0.029	2	1	2	HOMO SAPIENS	1	NA	NA	0	2	2	184000000	0	NP_001035088.2	0+17+24+782	0+17+24+782	FAM83G	protein FAM83G GN=FAM83G	2.9	2.9	NA	2	23.54	2	23.54	23.54	3154	3154.1	protein FAM83G GN=FAM83G	/millscripts/multiAlign.pl?numProts=1&seqdb_dir=D%3A%5CSeqDB%5C&database=RefSeq.20180629_Human_ucsc_hg38_cpdbnr_mito_264contams_553smORFs2.SARSCov2.No1ab.NSGorfs.fasta&subgroups=1&scoreUniques=23.54&single=1&accessions=NP_001035088.2&numPeptides=2&peptides=SSESKPEFFYSEEQR-LALEALVAR	37	823	6.69662	8.26482	6.65485	8.21455
NP_777571.1	A549_12hr	11800000	0.029	1	1	1	HOMO SAPIENS	1	NA	NA	0	1	1	11800000	0	NP_777571.1	0+174+9+127	0+174+9+127	FAM84B	protein FAM84B GN=FAM84B	2.9	2.9	NA	1	11.14	1	11.14	11.14	4121	4121.1	protein FAM84B GN=FAM84B	/millscripts/multiAlign.pl?numProts=1&seqdb_dir=D%3A%5CSeqDB%5C&database=RefSeq.20180629_Human_ucsc_hg38_cpdbnr_mito_264contams_553smORFs2.SARSCov2.No1ab.NSGorfs.fasta&subgroups=1&scoreUniques=11.14&single=1&accessions=NP_777571.1&numPeptides=1&peptides=PLSSSAVVR	12	310	5.9927	7.07188	5.95093	7.02161
NP_001304847.1	A549_12hr	77800000	0.095	4	1	4	HOMO SAPIENS	1	NA	NA	0	4	4	77800000	0	NP_001304847.1|NP_659400.2|NP_001304846.1	0+72+16+107+23+80+14+144+22+311	0+72+16+107+23+80+14+144+22+311|0+72+16+107+23+80+14+144+22+360|0+56+14+144+22+360	FAM91A1	protein FAM91A1 isoform 3 GN=FAM91A1	9.5	9.5|8.9|6	NA	4	60.29	4	60.29	60.29|60.29|24.9	1827	1827.1	protein FAM91A1 isoform 3 GN=FAM91A1	/millscripts/multiAlign.pl?numProts=3&seqdb_dir=D%3A%5CSeqDB%5C&database=RefSeq.20180629_Human_ucsc_hg38_cpdbnr_mito_264contams_553smORFs2.SARSCov2.No1ab.NSGorfs.fasta&subgroups=1-1-1&scoreUniques=60.29-60.29-24.9&single=0&accessions=NP_001304847.1|NP_659400.2|NP_001304846.1&numPeptides=4&peptides=IIDSGPQLSGSLDYNVVHSLYNK-DLVAQTAQPDQPNYGFPLDLLR-GQVINLDQLHSSWK-DHLMLYPYHLSDIMVK	33	789	6.37247	7.89098	6.3307	7.84071
NP_659400.2	A549_18hr	63200000	0.088	5	1	5	HOMO SAPIENS	1	NA	NA	0	5	5	63200000	0	NP_659400.2|NP_001304847.1|NP_001304846.1	0+72+16+107+23+80+14+16+11+476+10+13	0+72+16+107+23+80+14+16+11+476+10+13|0+72+16+107+23+80+14+16+11+450|0+56+14+16+11+476+10+13	FAM91A1	protein FAM91A1 isoform 1 GN=FAM91A1	8.8	8.8|8.1|5.8	NA	5	68.13	5	68.13	68.13|62.64|34.98	1654	1654.1	protein FAM91A1 isoform 1 GN=FAM91A1	/millscripts/multiAlign.pl?numProts=3&seqdb_dir=D%3A%5CSeqDB%5C&database=RefSeq.20180629_Human_ucsc_hg38_cpdbnr_mito_264contams_553smORFs2.SARSCov2.No1ab.NSGorfs.fasta&subgroups=1-1-1&scoreUniques=68.13-62.64-34.98&single=0&accessions=NP_659400.2|NP_001304847.1|NP_001304846.1&numPeptides=5&peptides=IIDSGPQLSGSLDYNVVHSLYNK-DHLMLYPYHLSDIMVK-GQVINLDQLHSSWK-DGVLSEWSGR-MLLSWDGGESR	34	838	6.26924	7.80072	6.34609	7.87673
NP_001304847.1	A549_24hr	124000000	0.119	6	1	6	HOMO SAPIENS	1	NA	NA	0	6	6	124000000	0	NP_001304847.1|NP_659400.2|NP_001304846.1	0+35+8+29+16+107+23+80+14+144+22+274+11+26	0+35+8+29+16+107+23+80+14+144+22+274+11+26|0+35+8+29+16+107+23+80+14+144+22+274+11+75|0+56+14+144+22+274+11+75	FAM91A1	protein FAM91A1 isoform 3 GN=FAM91A1	11.9	11.9|11.2|7.8	NA	6	79.46	6	79.46	79.46|79.46|32.27	1425	1425.1	protein FAM91A1 isoform 3 GN=FAM91A1	/millscripts/multiAlign.pl?numProts=3&seqdb_dir=D%3A%5CSeqDB%5C&database=RefSeq.20180629_Human_ucsc_hg38_cpdbnr_mito_264contams_553smORFs2.SARSCov2.No1ab.NSGorfs.fasta&subgroups=1-1-1&scoreUniques=79.46-79.46-32.27&single=0&accessions=NP_001304847.1|NP_659400.2|NP_001304846.1&numPeptides=6&peptides=IIDSGPQLSGSLDYNVVHSLYNK-ESLQNLLHSSR-QVVLYSIR-DHLMLYPYHLSDIMVK-DLVAQTAQPDQPNYGFPLDLLR-GQVINLDQLHSSWK	33	789	6.57491	8.09342	6.54878	8.06863
NP_001269963.1	A549_18hr	20900000	0.047	1	1	1	HOMO SAPIENS	1	NA	NA	0	1	1	20900000	0	NP_001269963.1|NP_660312.2	0+67+12+172	0+67+12+172|0+67+12+210	FAM92A	protein FAM92A isoform 2 GN=FAM92A	4.7	4.7|4.1	NA	1	5.85	1	5.85	5.85|5.85	4533	4533.1	protein FAM92A isoform 2 GN=FAM92A	/millscripts/multiAlign.pl?numProts=2&seqdb_dir=D%3A%5CSeqDB%5C&database=RefSeq.20180629_Human_ucsc_hg38_cpdbnr_mito_264contams_553smORFs2.SARSCov2.No1ab.NSGorfs.fasta&subgroups=1-1&scoreUniques=5.85-5.85&single=0&accessions=NP_001269963.1|NP_660312.2&numPeptides=1&peptides=LGLMNFADEFAK	9	251	6.3659	7.32015	6.44276	7.39616
NP_001291467.1	A549_12hr	233000000	0.294	4	1	4	HOMO SAPIENS	1	NA	NA	0	4	4	233000000	0	NP_001291467.1|NP_056290.3	0+29+14+22+12+106+69+71	0+29+14+22+12+106+69+71|0+224+14+22+12+106+69+71	FAM98A	protein FAM98A isoform 2 GN=FAM98A	29.4	29.4|18.3	NA	3	49.79	4	66.79	66.79|66.79	1698	1698.1	protein FAM98A isoform 2 GN=FAM98A	/millscripts/multiAlign.pl?numProts=3&seqdb_dir=D%3A%5CSeqDB%5C&database=RefSeq.20180629_Human_ucsc_hg38_cpdbnr_mito_264contams_553smORFs2.SARSCov2.No1ab.NSGorfs.fasta&subgroups=1-1-2&scoreUniques=66.79-66.79-66.48&single=0&accessions=NP_001291467.1|NP_056290.3|NP_775882.2&numPeptides=7&peptides=STTSDIPHMLNQVESK-TTISVAHLLAAR-HQGGWTDGGSGGGGGYQDGGYR-DSGFQPGGYHGGHSSGGYQGGGYGGFQTSSSYTGSGYQGGGYQQDNR-GPEPGPQPTMEGDVLDTLEALGYK-RLDVTVQSFGWSDR-TTITMAHLLAAR	13	323	7.25341	8.36736	7.21165	8.31709
NP_001291467.1	A549_18hr	51200000	0.151	3	1	3	HOMO SAPIENS	1	NA	NA	0	4	4	86600000	0	NP_001291467.1|NP_056290.3	0+8+15+6+14+22+12+106+22+118	0+8+15+6+14+22+12+106+22+118|0+203+15+6+14+22+12+106+22+118	FAM98A	protein FAM98A isoform 2 GN=FAM98A	19.5	19.5|12.1	0	3	52.98	4	73.32	73.32|73.32	1509	1509.2	protein FAM98A isoform 2 GN=FAM98A		13	323	6.59533	7.70927	6.67218	7.78529
NP_001291467.1	A549_24hr	65300000	0.26	3	1	3	HOMO SAPIENS	1	NA	NA	0	4	4	134000000	0	NP_001291467.1|NP_056290.3	0+8+15+6+14+140+69+71	0+8+15+6+14+140+69+71|0+203+15+6+14+140+69+71	FAM98A	protein FAM98A isoform 2 GN=FAM98A	30.3	30.3|18.9	0	3	59.74	4	78.21	78.21|78.21	1255	1255.2	protein FAM98A isoform 2 GN=FAM98A		13	323	6.70097	7.81491	6.67484	7.79012
NP_775882.2	A549_12hr	169000000	0.12	3	1	3	HOMO SAPIENS	1	NA	NA	0	4	4	248000000	0	NP_775882.2	0+2+24+135+16+50+14+22+12+158	0+2+24+135+16+50+14+22+12+158	FAM98B	protein FAM98B GN=FAM98B	15.2	15.2	0	3	49.48	4	66.48	66.48	1698	1698.2	protein FAM98B GN=FAM98B		19	433	6.94913	8.22789	6.90737	8.17762
NP_775882.2	A549_18hr	160000000	0.177	5	1	5	HOMO SAPIENS	1	NA	NA	0	5	5	160000000	0	NP_775882.2	0+2+35+124+16+50+14+22+12+158	0+2+35+124+16+50+14+22+12+158	FAM98B	protein FAM98B GN=FAM98B	17.7	17.7	NA	4	55.58	5	75.92	75.92	1509	1509.1	protein FAM98B GN=FAM98B	/millscripts/multiAlign.pl?numProts=3&seqdb_dir=D%3A%5CSeqDB%5C&database=RefSeq.20180629_Human_ucsc_hg38_cpdbnr_mito_264contams_553smORFs2.SARSCov2.No1ab.NSGorfs.fasta&subgroups=1-2-2&scoreUniques=75.92-73.32-73.32&single=0&accessions=NP_775882.2|NP_001291467.1|NP_056290.3&numPeptides=8&peptides=HQGGWTDGGSGGGGGYQDGGYR-STTSDIPHMLNQVESK-RLDVTVQSFGWSDR-GPEPGPQPTMEGDVLDTLEALGYK-TTITMAHLLAAR-IEAINQAIANEYEVR-GPLLEEQALTK-TTISVAHLLAAR	19	433	6.92537	8.20412	7.00222	8.28014
NP_775882.2	A549_24hr	270000000	0.219	6	1	6	HOMO SAPIENS	1	NA	NA	0	6	6	270000000	0	NP_775882.2	0+2+35+78+18+28+16+50+14+22+12+158	0+2+35+78+18+28+16+50+14+22+12+158	FAM98B	protein FAM98B GN=FAM98B	21.9	21.9	NA	5	73.9	6	92.37	92.37	1255	1255.1	protein FAM98B GN=FAM98B	/millscripts/multiAlign.pl?numProts=3&seqdb_dir=D%3A%5CSeqDB%5C&database=RefSeq.20180629_Human_ucsc_hg38_cpdbnr_mito_264contams_553smORFs2.SARSCov2.No1ab.NSGorfs.fasta&subgroups=1-2-2&scoreUniques=92.37-78.21-78.21&single=0&accessions=NP_775882.2|NP_001291467.1|NP_056290.3&numPeptides=9&peptides=TTITMAHLLAAR-GPLLEEQALTK-STTSDIPHMLNQVESK-HQGGWTDGGSGGGGGYQDGGYR-RLDVTVQSFGWSDR-LLLFLSTELQASQILQNK-IEAINQAIANEYEVR-DSGFQPGGYHGGHSSGGYQGGGYGGFQTSSSYTGSGYQGGGYQQDNR-GPEPGPQPTMEGDVLDTLEALGYK	19	433	7.15261	8.43136	7.12648	8.40657
NP_777565.3	A549_12hr	28000000	0.051	1	1	1	HOMO SAPIENS	1	NA	NA	0	1	1	28000000	0	NP_777565.3	0+264+18+67	0+264+18+67	FAM98C	protein FAM98C isoform 1 GN=FAM98C	5.1	5.1	NA	1	20.67	1	20.67	20.67	3321	3321.1	protein FAM98C isoform 1 GN=FAM98C	/millscripts/multiAlign.pl?numProts=1&seqdb_dir=D%3A%5CSeqDB%5C&database=RefSeq.20180629_Human_ucsc_hg38_cpdbnr_mito_264contams_553smORFs2.SARSCov2.No1ab.NSGorfs.fasta&subgroups=1&scoreUniques=20.67&single=1&accessions=NP_777565.3&numPeptides=1&peptides=EVLTPESDISIAHVLAAR	16	349	6.24304	7.44716	6.20127	7.39689
NP_777565.3	A549_18hr	25800000	0.1	2	1	2	HOMO SAPIENS	1	NA	NA	0	2	2	25800000	0	NP_777565.3|NP_001338604.1	0+168+17+79+18+67	0+168+17+79+18+67|0+168+17+82	FAM98C	protein FAM98C isoform 1 GN=FAM98C	10	10|6.3	NA	2	30.27	2	30.27	30.27|9.15	2642	2642.1	protein FAM98C isoform 1 GN=FAM98C	/millscripts/multiAlign.pl?numProts=2&seqdb_dir=D%3A%5CSeqDB%5C&database=RefSeq.20180629_Human_ucsc_hg38_cpdbnr_mito_264contams_553smORFs2.SARSCov2.No1ab.NSGorfs.fasta&subgroups=1-1&scoreUniques=30.27-9.15&single=0&accessions=NP_777565.3|NP_001338604.1&numPeptides=2&peptides=EVLTPESDISIAHVLAAR-PAPGTPASQLLQELHAK	16	349	6.2075	7.41162	6.28435	7.48764
NP_777565.3	A549_24hr	48500000	0.08	2	1	2	HOMO SAPIENS	1	NA	NA	0	2	2	48500000	0	NP_777565.3|NP_001338604.1	0+117+10+137+18+67	0+117+10+137+18+67|0+117+10+140	FAM98C	protein FAM98C isoform 1 GN=FAM98C	8	8|3.7	NA	2	36.18	2	36.18	36.18|14.98	2385	2385.1	protein FAM98C isoform 1 GN=FAM98C	/millscripts/multiAlign.pl?numProts=2&seqdb_dir=D%3A%5CSeqDB%5C&database=RefSeq.20180629_Human_ucsc_hg38_cpdbnr_mito_264contams_553smORFs2.SARSCov2.No1ab.NSGorfs.fasta&subgroups=1-1&scoreUniques=36.18-14.98&single=0&accessions=NP_777565.3|NP_001338604.1&numPeptides=2&peptides=FLCSELQATR-EVLTPESDISIAHVLAAR	16	349	6.48162	7.68574	6.45549	7.66095
NP_000126.2	A549_12hr	5020000	0.016	2	1	2	HOMO SAPIENS	1	NA	NA	0	2	2	5020000	0	NP_000126.2|NP_001273096.1	0+701+9+286+15+444	0+701+9+286+15+444|0+701+9+286+15+413	FANCA	Fanconi anemia group A protein isoform a GN=FANCA	1.6	1.6|1.6	NA	2	12.32	2	12.32	12.32|12.32	3990	3990.1	Fanconi anemia group A protein isoform a GN=FANCA	/millscripts/multiAlign.pl?numProts=2&seqdb_dir=D%3A%5CSeqDB%5C&database=RefSeq.20180629_Human_ucsc_hg38_cpdbnr_mito_264contams_553smORFs2.SARSCov2.No1ab.NSGorfs.fasta&subgroups=1-1&scoreUniques=12.32-12.32&single=0&accessions=NP_000126.2|NP_001273096.1&numPeptides=2&peptides=SYDHSENSDLVFGGR-IQLSINTPR	68	1455	4.86819	6.7007	4.82643	6.65043
NP_001018125.1	A549_12hr	184000000	0.046	6	1	6	HOMO SAPIENS	1	NA	NA	0	6	6	184000000	0	NP_001018125.1|NP_149075.2	0+274+9+487+7+210+7+57+13+110+24+164+8+81	0+274+9+487+7+210+7+57+13+110+24+164+8+81|0+274+9+487+7+210+7+57+13+110+24+164+8+101	FANCD2	Fanconi anemia group D2 protein isoform b GN=FANCD2	4.6	4.6|4.6	NA	6	44.91	6	44.91	44.91|44.91	2234	2234.1	Fanconi anemia group D2 protein isoform b GN=FANCD2	/millscripts/multiAlign.pl?numProts=2&seqdb_dir=D%3A%5CSeqDB%5C&database=RefSeq.20180629_Human_ucsc_hg38_cpdbnr_mito_264contams_553smORFs2.SARSCov2.No1ab.NSGorfs.fasta&subgroups=1-1&scoreUniques=44.91-44.91&single=0&accessions=NP_001018125.1|NP_149075.2&numPeptides=6&peptides=VPFLKNK-LESMSAK-SNISNDQLHALLCIYLEHTESILK-LEDLPVIIK-VQEYHIMSSCYQR-TLELLVCR	69	1451	6.42597	8.26482	6.3842	8.21455
NP_001018125.1	A549_18hr	58300000	0.011	2	1	2	HOMO SAPIENS	1	NA	NA	0	2	2	58300000	0	NP_001018125.1|NP_149075.2	0+274+9+704+7+457	0+274+9+704+7+457|0+274+9+704+7+477	FANCD2	Fanconi anemia group D2 protein isoform b GN=FANCD2	1.1	1.1|1	NA	2	11.93	2	11.93	11.93|11.93	3754	3754.1	Fanconi anemia group D2 protein isoform b GN=FANCD2	/millscripts/multiAlign.pl?numProts=2&seqdb_dir=D%3A%5CSeqDB%5C&database=RefSeq.20180629_Human_ucsc_hg38_cpdbnr_mito_264contams_553smORFs2.SARSCov2.No1ab.NSGorfs.fasta&subgroups=1-1&scoreUniques=11.93-11.93&single=0&accessions=NP_001018125.1|NP_149075.2&numPeptides=2&peptides=LEDLPVIIK-VPFLKNK	69	1451	5.92682	7.76567	6.00367	7.84169
NP_001018125.1	A549_24hr	112000000	0.027	3	1	3	HOMO SAPIENS	1	NA	NA	0	3	3	112000000	0	NP_001018125.1|NP_149075.2	0+274+9+704+7+180+24+253	0+274+9+704+7+180+24+253|0+274+9+704+7+180+24+273	FANCD2	Fanconi anemia group D2 protein isoform b GN=FANCD2	2.7	2.7|2.7	NA	3	19.79	3	19.79	19.79|19.79	3169	3169.1	Fanconi anemia group D2 protein isoform b GN=FANCD2	/millscripts/multiAlign.pl?numProts=2&seqdb_dir=D%3A%5CSeqDB%5C&database=RefSeq.20180629_Human_ucsc_hg38_cpdbnr_mito_264contams_553smORFs2.SARSCov2.No1ab.NSGorfs.fasta&subgroups=1-1&scoreUniques=19.79-19.79&single=0&accessions=NP_001018125.1|NP_149075.2&numPeptides=3&peptides=LEDLPVIIK-SNISNDQLHALLCIYLEHTESILK-VPFLKNK	69	1451	6.21037	8.04922	6.18424	8.02443
NP_073562.1	A549_18hr	16200000	0.032	1	1	1	HOMO SAPIENS	1	NA	NA	0	1	1	16200000	0	NP_073562.1	0+96+12+266	0+96+12+266	FANCF	Fanconi anemia group F protein GN=FANCF	3.2	3.2	NA	1	4.7	1	4.7	4.7	4807	4807.1	Fanconi anemia group F protein GN=FANCF	/millscripts/multiAlign.pl?numProts=1&seqdb_dir=D%3A%5CSeqDB%5C&database=RefSeq.20180629_Human_ucsc_hg38_cpdbnr_mito_264contams_553smORFs2.SARSCov2.No1ab.NSGorfs.fasta&subgroups=1&scoreUniques=4.7&single=1&accessions=NP_073562.1&numPeptides=1&peptides=LLENRALGDAAR	20	374	5.90849	7.20952	5.98534	7.28553
NP_001106849.1	A549_12hr	346000000	0.082	8	1	8	HOMO SAPIENS	1	NA	NA	0	8	8	346000000	0	NP_001106849.1|NP_060663.2	0+402+10+68+18+117+17+187+14+93+6+7+15+10+16+46+14+288	0+402+10+68+18+117+17+187+14+93+6+7+15+10+16+46+14+288|0+402+10+68+18+117+17+234+6+7+15+10+16+46+14+288	FANCI	Fanconi anemia group I protein isoform 1 GN=FANCI	8.2	8.2|7.5	NA	8	89.96	8	89.96	89.96|75.43	1310	1310.1	Fanconi anemia group I protein isoform 1 GN=FANCI	/millscripts/multiAlign.pl?numProts=2&seqdb_dir=D%3A%5CSeqDB%5C&database=RefSeq.20180629_Human_ucsc_hg38_cpdbnr_mito_264contams_553smORFs2.SARSCov2.No1ab.NSGorfs.fasta&subgroups=1-1&scoreUniques=89.96-75.43&single=0&accessions=NP_001106849.1|NP_060663.2&numPeptides=8&peptides=EGEEREDADVSVTQR-TIETSPSLSR-SLLNLLSSQEEDFNSK-VTEAFDYLSFLPLQTVQR-NSQLANSVMQTLLSQLK-DSIQSHQESLSVLR-SLMNLLFSLHVSYK-IQQFLR	72	1328	6.68174	8.53908	6.63998	8.48881
NP_001106849.1	A549_18hr	194000000	0.045	5	1	5	HOMO SAPIENS	1	NA	NA	0	5	5	194000000	0	NP_001106849.1|NP_060663.2	0+402+10+68+18+428+6+32+16+252+10+86	0+402+10+68+18+428+6+32+16+252+10+86|0+402+10+68+18+368+6+32+16+252+10+86	FANCI	Fanconi anemia group I protein isoform 1 GN=FANCI	4.5	4.5|4.7	NA	5	58.21	5	58.21	58.21|58.21	1856	1856.1	Fanconi anemia group I protein isoform 1 GN=FANCI	/millscripts/multiAlign.pl?numProts=2&seqdb_dir=D%3A%5CSeqDB%5C&database=RefSeq.20180629_Human_ucsc_hg38_cpdbnr_mito_264contams_553smORFs2.SARSCov2.No1ab.NSGorfs.fasta&subgroups=1-1&scoreUniques=58.21-58.21&single=0&accessions=NP_001106849.1|NP_060663.2&numPeptides=5&peptides=IQQFLR-SLLNLLSSQEEDFNSK-TIETSPSLSR-PAAVATAMAR-VTEAFDYLSFLPLQTVQR	72	1328	6.43047	8.2878	6.50732	8.36382
NP_001106849.1	A549_24hr	29800000	0.042	4	1	4	HOMO SAPIENS	1	NA	NA	0	4	4	29800000	0	NP_001106849.1|NP_060663.2	0+615+17+307+15+72+14+192+10+86	0+615+17+307+15+72+14+192+10+86|0+615+17+247+15+72+14+192+10+86	FANCI	Fanconi anemia group I protein isoform 1 GN=FANCI	4.2	4.2|4.4	NA	4	31.78	4	31.78	31.78|31.78	2570	2570.1	Fanconi anemia group I protein isoform 1 GN=FANCI	/millscripts/multiAlign.pl?numProts=2&seqdb_dir=D%3A%5CSeqDB%5C&database=RefSeq.20180629_Human_ucsc_hg38_cpdbnr_mito_264contams_553smORFs2.SARSCov2.No1ab.NSGorfs.fasta&subgroups=1-1&scoreUniques=31.78-31.78&single=0&accessions=NP_001106849.1|NP_060663.2&numPeptides=4&peptides=EGEEREDADVSVTQR-SLMNLLFSLHVSYK-NSQLANSVMQTLLSQLK-PAAVATAMAR	72	1328	5.61688	7.47422	5.59075	7.44942
NP_115604.1	A549_12hr	8910000	0.066	2	1	2	HOMO SAPIENS	1	NA	NA	0	2	2	8910000	0	NP_115604.1	0+221+16+230+18+30	0+221+16+230+18+30	FAR1	fatty acyl-CoA reductase 1 GN=FAR1	6.6	6.6	NA	2	20.23	2	20.23	20.23	3358	3358.1	fatty acyl-CoA reductase 1 GN=FAR1	/millscripts/multiAlign.pl?numProts=1&seqdb_dir=D%3A%5CSeqDB%5C&database=RefSeq.20180629_Human_ucsc_hg38_cpdbnr_mito_264contams_553smORFs2.SARSCov2.No1ab.NSGorfs.fasta&subgroups=1&scoreUniques=20.23&single=1&accessions=NP_115604.1&numPeptides=2&peptides=LNVAIVRPSIVGASWK-YGFNTILVILIWRIFIAR	27	515	5.51851	6.94988	5.47675	6.89961
NP_115604.1	A549_24hr	4080000	0.031	1	1	1	HOMO SAPIENS	1	NA	NA	0	1	1	4080000	0	NP_115604.1	0+221+16+278	0+221+16+278	FAR1	fatty acyl-CoA reductase 1 GN=FAR1	3.1	3.1	NA	1	15.09	1	15.09	15.09	3506	3506.1	fatty acyl-CoA reductase 1 GN=FAR1	/millscripts/multiAlign.pl?numProts=1&seqdb_dir=D%3A%5CSeqDB%5C&database=RefSeq.20180629_Human_ucsc_hg38_cpdbnr_mito_264contams_553smORFs2.SARSCov2.No1ab.NSGorfs.fasta&subgroups=1&scoreUniques=15.09&single=1&accessions=NP_115604.1&numPeptides=1&peptides=LNVAIVRPSIVGASWK	27	515	5.1793	6.61066	5.15317	6.58587
NP_001273768.1	A549_12hr	22800000	0.041	3	1	3	HOMO SAPIENS	1	NA	NA	0	3	3	22800000	0	NP_001273768.1|NP_005757.1	0+118+15+146+20+563+10+204	0+118+15+146+20+563+10+204|0+118+15+146+20+532+10+204	FARP1	FERM, ARHGEF and pleckstrin domain-containing protein 1 isoform 3 GN=FARP1	4.1	4.1|4.3	NA	3	27.03	3	27.03	27.03|27.03	2983	2983.1	FERM, ARHGEF and pleckstrin domain-containing protein 1 isoform 3 GN=FARP1	/millscripts/multiAlign.pl?numProts=2&seqdb_dir=D%3A%5CSeqDB%5C&database=RefSeq.20180629_Human_ucsc_hg38_cpdbnr_mito_264contams_553smORFs2.SARSCov2.No1ab.NSGorfs.fasta&subgroups=1-1&scoreUniques=27.03-27.03&single=0&accessions=NP_001273768.1|NP_005757.1&numPeptides=3&peptides=FFPPDHTQLQEELTR-LRPDANSAYQDTLEFLMASR-QSIIVAASSR	44	1076	5.71448	7.35793	5.67272	7.30767
NP_001273768.1	A549_18hr	6960000	0.027	2	1	2	HOMO SAPIENS	1	NA	NA	0	2	2	6960000	0	NP_001273768.1|NP_005757.1	0+279+20+563+10+204	0+279+20+563+10+204|0+279+20+532+10+204	FARP1	FERM, ARHGEF and pleckstrin domain-containing protein 1 isoform 3 GN=FARP1	2.7	2.7|2.8	NA	2	24.93	2	24.93	24.93|24.93	2899	2899.1	FERM, ARHGEF and pleckstrin domain-containing protein 1 isoform 3 GN=FARP1	/millscripts/multiAlign.pl?numProts=2&seqdb_dir=D%3A%5CSeqDB%5C&database=RefSeq.20180629_Human_ucsc_hg38_cpdbnr_mito_264contams_553smORFs2.SARSCov2.No1ab.NSGorfs.fasta&subgroups=1-1&scoreUniques=24.93-24.93&single=0&accessions=NP_001273768.1|NP_005757.1&numPeptides=2&peptides=QSIIVAASSR-LRPDANSAYQDTLEFLMASR	44	1076	5.19916	6.84261	5.27601	6.91863
NP_001273768.1	A549_24hr	2830000	0.009	1	1	1	HOMO SAPIENS	1	NA	NA	0	1	1	2830000	0	NP_001273768.1|NP_005757.1	0+862+10+204	0+862+10+204|0+831+10+204	FARP1	FERM, ARHGEF and pleckstrin domain-containing protein 1 isoform 3 GN=FARP1	0.9	0.9|0.9	NA	1	8.86	1	8.86	8.86|8.86	4072	4072.1	FERM, ARHGEF and pleckstrin domain-containing protein 1 isoform 3 GN=FARP1	/millscripts/multiAlign.pl?numProts=2&seqdb_dir=D%3A%5CSeqDB%5C&database=RefSeq.20180629_Human_ucsc_hg38_cpdbnr_mito_264contams_553smORFs2.SARSCov2.No1ab.NSGorfs.fasta&subgroups=1-1&scoreUniques=8.86-8.86&single=0&accessions=NP_001273768.1|NP_005757.1&numPeptides=1&peptides=QSIIVAASSR	44	1076	4.80833	6.45179	4.7822	6.42699
NP_055623.1	A549_12hr	22300000	0.011	1	1	1	HOMO SAPIENS	1	NA	NA	0	1	1	22300000	0	NP_055623.1	0+828+12+214	0+828+12+214	FARP2	FERM, ARHGEF and pleckstrin domain-containing protein 2 isoform a GN=FARP2	1.1	1.1	NA	1	5.76	1	5.76	5.76	4901	4901.1	FERM, ARHGEF and pleckstrin domain-containing protein 2 isoform a GN=FARP2	/millscripts/multiAlign.pl?numProts=1&seqdb_dir=D%3A%5CSeqDB%5C&database=RefSeq.20180629_Human_ucsc_hg38_cpdbnr_mito_264contams_553smORFs2.SARSCov2.No1ab.NSGorfs.fasta&subgroups=1&scoreUniques=5.76&single=1&accessions=NP_055623.1&numPeptides=1&peptides=TIVVAASTRLEK	47	1054	5.67621	7.3483	5.63444	7.29804
NP_055623.1	A549_18hr	10900000	0.011	1	1	1	HOMO SAPIENS	1	NA	NA	0	1	1	10900000	0	NP_055623.1	0+828+12+214	0+828+12+214	FARP2	FERM, ARHGEF and pleckstrin domain-containing protein 2 isoform a GN=FARP2	1.1	1.1	NA	1	4.78	1	4.78	4.78	4785	4785.1	FERM, ARHGEF and pleckstrin domain-containing protein 2 isoform a GN=FARP2	/millscripts/multiAlign.pl?numProts=1&seqdb_dir=D%3A%5CSeqDB%5C&database=RefSeq.20180629_Human_ucsc_hg38_cpdbnr_mito_264contams_553smORFs2.SARSCov2.No1ab.NSGorfs.fasta&subgroups=1&scoreUniques=4.78&single=1&accessions=NP_055623.1&numPeptides=1&peptides=TIVVAASTRLEK	47	1054	5.36533	7.03743	5.44218	7.11344
NP_055623.1	A549_24hr	18000000	0.011	1	1	1	HOMO SAPIENS	1	NA	NA	0	1	1	18000000	0	NP_055623.1	0+828+12+214	0+828+12+214	FARP2	FERM, ARHGEF and pleckstrin domain-containing protein 2 isoform a GN=FARP2	1.1	1.1	NA	1	5.23	1	5.23	5.23	4708	4708.1	FERM, ARHGEF and pleckstrin domain-containing protein 2 isoform a GN=FARP2	/millscripts/multiAlign.pl?numProts=1&seqdb_dir=D%3A%5CSeqDB%5C&database=RefSeq.20180629_Human_ucsc_hg38_cpdbnr_mito_264contams_553smORFs2.SARSCov2.No1ab.NSGorfs.fasta&subgroups=1&scoreUniques=5.23&single=1&accessions=NP_055623.1&numPeptides=1&peptides=TIVVAASTRLEK	47	1054	5.58317	7.25527	5.55704	7.23048
NP_001305801.1	A549_18hr	75600000	0.015	1	1	1	HOMO SAPIENS	1	NA	NA	0	1	1	75600000	0	NP_001305801.1	0+237+7+207	0+237+7+207	FARS2	phenylalanine--tRNA ligase, mitochondrial GN=FARS2	1.5	1.5	NA	1	7.14	1	7.14	7.14	4270	4270.1	phenylalanine--tRNA ligase, mitochondrial GN=FARS2	/millscripts/multiAlign.pl?numProts=1&seqdb_dir=D%3A%5CSeqDB%5C&database=RefSeq.20180629_Human_ucsc_hg38_cpdbnr_mito_264contams_553smORFs2.SARSCov2.No1ab.NSGorfs.fasta&subgroups=1&scoreUniques=7.14&single=1&accessions=NP_001305801.1&numPeptides=1&peptides=LVEFDLK	20	451	6.57749	7.87852	6.65434	7.95454
NP_001305801.1	A549_24hr	9970000	0.028	1	1	1	HOMO SAPIENS	1	NA	NA	0	1	1	9970000	0	NP_001305801.1	0+249+13+189	0+249+13+189	FARS2	phenylalanine--tRNA ligase, mitochondrial GN=FARS2	2.8	2.8	NA	1	16.1	1	16.1	16.1	3443	3443.1	phenylalanine--tRNA ligase, mitochondrial GN=FARS2	/millscripts/multiAlign.pl?numProts=1&seqdb_dir=D%3A%5CSeqDB%5C&database=RefSeq.20180629_Human_ucsc_hg38_cpdbnr_mito_264contams_553smORFs2.SARSCov2.No1ab.NSGorfs.fasta&subgroups=1&scoreUniques=16.1&single=1&accessions=NP_001305801.1&numPeptides=1&peptides=LMAHLFGDELEIR	20	451	5.69767	6.9987	5.67153	6.9739
NP_004452.1	A549_12hr	1270000000	0.379	15	1	16	HOMO SAPIENS	1	NA	NA	0	15	16	1270000000	0	NP_004452.1	0+12+30+85+11+25+14+26+26+42+9+18+13+38+6+3+34+5+30+41+7+6+13+14	0+12+30+85+11+25+14+26+26+42+9+18+13+38+6+3+34+5+30+41+7+6+13+14	FARSA	phenylalanine--tRNA ligase alpha subunit GN=FARSA	37.9	37.9	NA	15	211.14	15	211.14	211.14	453	453.1	phenylalanine--tRNA ligase alpha subunit GN=FARSA	/millscripts/multiAlign.pl?numProts=1&seqdb_dir=D%3A%5CSeqDB%5C&database=RefSeq.20180629_Human_ucsc_hg38_cpdbnr_mito_264contams_553smORFs2.SARSCov2.No1ab.NSGorfs.fasta&subgroups=1&scoreUniques=211.14&single=1&accessions=NP_004452.1&numPeptides=15&peptides=NETLDATHLAEFHQIEGVVADHGLTLGHLMGVLR-THSQGGYGSQGYK-RLEASDGGLDSAELAAELGMEHQAVVGAVK-LGITQLR-TYWVSK-FKPAYNPYTEPSMEVFSYHQGLK-VNLQMVYDSPLCR-YGINNIR-DQHDTFFLR-VVDSMEDEVQR-PAYNPYTEPSMEVFSYHQGLK-DRPFKPYNFLAHGVLPDSGHLHPLLK-LLAEVTLK-YFSIDR-PYNFLAHGVLPDSGHLHPLLK	20	508	7.80277	9.1038	7.76101	9.05353
NP_004452.1	A549_18hr	743000000	0.393	16	1	17	HOMO SAPIENS	1	NA	NA	0	16	17	743000000	0	NP_004452.1	0+42+14+3+13+55+11+25+14+31+21+42+24+3+13+38+6+3+34+5+30+41+7+6+13+14	0+42+14+3+13+55+11+25+14+31+21+42+24+3+13+38+6+3+34+5+30+41+7+6+13+14	FARSA	phenylalanine--tRNA ligase alpha subunit GN=FARSA	39.3	39.3	NA	16	217.6	16	217.6	217.6	412	412.1	phenylalanine--tRNA ligase alpha subunit GN=FARSA	/millscripts/multiAlign.pl?numProts=1&seqdb_dir=D%3A%5CSeqDB%5C&database=RefSeq.20180629_Human_ucsc_hg38_cpdbnr_mito_264contams_553smORFs2.SARSCov2.No1ab.NSGorfs.fasta&subgroups=1&scoreUniques=217.6&single=1&accessions=NP_004452.1&numPeptides=16&peptides=YGINNIR-LGITQLR-LLAEVTLK-THSQGGYGSQGYK-DQHDTFFLR-HWELTAEGEEIAR-VVDSMEDEVQR-PAYNPYTEPSMEVFSYHQGLK-SLQALGEVIEAELR-TYWVSK-YFSIDR-VNLQMVYDSPLCR-NETLDATHLAEFHQIEGVVADHGLTLGHLMGVLR-PYNFLAHGVLPDSGHLHPLLK-FKPAYNPYTEPSMEVFSYHQGLK-DPAEALQLPMDYVQR	20	508	7.56996	8.87099	7.64681	8.94701
NP_004452.1	A549_24hr	1540000000	0.403	17	1	18	HOMO SAPIENS	1	NA	NA	0	17	18	1540000000	0	NP_004452.1	0+42+14+3+13+55+11+25+14+26+26+42+24+3+13+38+6+3+34+5+30+41+7+6+13+14	0+42+14+3+13+55+11+25+14+26+26+42+24+3+13+38+6+3+34+5+30+41+7+6+13+14	FARSA	phenylalanine--tRNA ligase alpha subunit GN=FARSA	40.3	40.3	NA	17	227.09	17	227.09	227.09	390	390.1	phenylalanine--tRNA ligase alpha subunit GN=FARSA	/millscripts/multiAlign.pl?numProts=1&seqdb_dir=D%3A%5CSeqDB%5C&database=RefSeq.20180629_Human_ucsc_hg38_cpdbnr_mito_264contams_553smORFs2.SARSCov2.No1ab.NSGorfs.fasta&subgroups=1&scoreUniques=227.09&single=1&accessions=NP_004452.1&numPeptides=17&peptides=LLAEVTLK-YGINNIR-THSQGGYGSQGYK-PAYNPYTEPSMEVFSYHQGLK-PYNFLAHGVLPDSGHLHPLLK-TYWVSK-DRPFKPYNFLAHGVLPDSGHLHPLLK-HWELTAEGEEIAR-NETLDATHLAEFHQIEGVVADHGLTLGHLMGVLR-YFSIDR-VVDSMEDEVQR-VNLQMVYDSPLCR-DQHDTFFLR-LGITQLR-SLQALGEVIEAELR-DQHDTFFLRDPAEALQLPMDYVQR-FKPAYNPYTEPSMEVFSYHQGLK	20	508	7.88649	9.18752	7.86036	9.16273
