## Supplemental Table S3 for "SARS-CoV-2 infected cells present HLA-I peptides from canonical and out-of-frame ORFs" (part 33 of 57)

### Sheet: A549_Timecourse (continued)
accession_number	Sample	totalIntensity	pct_cov	unique_peptides	numColumnsProteinObserved	numSpectraProteinObserved	species	numSpeciesPresentR1	numPepsUniqueSharedSpecies	numSpectraSharedSpecies	totalIntensitySharedSpecies	numPepsUniqueSpecies1	numSpectraSpecies1	totalIntensitySpecies1	numPepsUniqueSpecies2	accession_numbers	coverage_map	coverage_maps	geneSymbol	proteinName	percentCoverage	percentCoverages	numPepsUniqueSubgroupSpecificCIDP	numPepsUniqueSubgroupSpecificCI	scoreUniqueSubgroupSpecificCI	numPepsUnique	scoreUnique	scoresUnique	groupNum	subgroupNum	entry_name	multiAlignerQueryString	numObservableTrypticPeptides	proteinLength	iBAQ	log10_totalintensity	cor_iBAQ	cor_log10_totalintensity
NP_005678.3	A549_12hr	1410000000	0.186	12	1	12	HOMO SAPIENS	1	NA	NA	0	12	12	1410000000	0	NP_005678.3	0+8+9+54+11+25+20+6+12+250+6+25+9+16+9+13+10+21+13+19+11+42	0+8+9+54+11+25+20+6+12+250+6+25+9+16+9+13+10+21+13+19+11+42	FARSB	phenylalanine--tRNA ligase beta subunit GN=FARSB	18.6	18.6	NA	12	154.24	12	154.24	154.24	707	707.1	phenylalanine--tRNA ligase beta subunit GN=FARSB	/millscripts/multiAlign.pl?numProts=1&seqdb_dir=D%3A%5CSeqDB%5C&database=RefSeq.20180629_Human_ucsc_hg38_cpdbnr_mito_264contams_553smORFs2.SARSCov2.No1ab.NSGorfs.fasta&subgroups=1&scoreUniques=154.24&single=1&accessions=NP_005678.3&numPeptides=12&peptides=DLLFQALGR-LGVDISATK-LIITEETAK-IRPFAVAAVLR-ASEGPAFFPGR-DRYDSFIELQEK-LFEISDIVIK-YDLLCLEGLVR-LTELLR-NPGFEIIHGLLDR-TTLLPGLLK-PFAVAAVLR	30	589	7.6721	9.14922	7.63033	9.09895
NP_005678.3	A549_18hr	380000000	0.203	13	1	13	HOMO SAPIENS	1	NA	NA	0	13	13	380000000	0	NP_005678.3	0+8+9+54+11+25+20+6+12+150+10+90+6+25+9+16+9+13+10+21+13+43+11+18	0+8+9+54+11+25+20+6+12+150+10+90+6+25+9+16+9+13+10+21+13+43+11+18	FARSB	phenylalanine--tRNA ligase beta subunit GN=FARSB	20.3	20.3	NA	13	160.46	13	160.46	160.46	661	661.1	phenylalanine--tRNA ligase beta subunit GN=FARSB	/millscripts/multiAlign.pl?numProts=1&seqdb_dir=D%3A%5CSeqDB%5C&database=RefSeq.20180629_Human_ucsc_hg38_cpdbnr_mito_264contams_553smORFs2.SARSCov2.No1ab.NSGorfs.fasta&subgroups=1&scoreUniques=160.46&single=1&accessions=NP_005678.3&numPeptides=13&peptides=TTLLPGLLK-LIITEETAK-SHTFPELAYR-LGVLHPDVITK-LTELLR-DLLFQALGR-LFEISDIVIK-PFAVAAVLR-LGVDISATK-IRPFAVAAVLR-DRYDSFIELQEK-NPGFEIIHGLLDR-YDLLCLEGLVR	30	589	7.10266	8.57978	7.17951	8.6558
NP_005678.3	A549_24hr	720000000	0.258	16	1	16	HOMO SAPIENS	1	NA	NA	0	16	16	720000000	0	NP_005678.3	0+8+9+47+18+25+20+6+12+150+10+90+40+16+9+13+10+21+13+43+11+18	0+8+9+47+18+25+20+6+12+150+10+90+40+16+9+13+10+21+13+43+11+18	FARSB	phenylalanine--tRNA ligase beta subunit GN=FARSB	25.8	25.8	NA	16	209.24	16	209.24	209.24	453	453.1	phenylalanine--tRNA ligase beta subunit GN=FARSB	/millscripts/multiAlign.pl?numProts=1&seqdb_dir=D%3A%5CSeqDB%5C&database=RefSeq.20180629_Human_ucsc_hg38_cpdbnr_mito_264contams_553smORFs2.SARSCov2.No1ab.NSGorfs.fasta&subgroups=1&scoreUniques=209.24&single=1&accessions=NP_005678.3&numPeptides=16&peptides=HDMAAAGFTEALTFALCSQEDIADK-IRPFAVAAVLR-PFAVAAVLR-SHTFPELAYR-LTELLR-YDLLCLEGLVR-DRYDSFIELQEK-DLLFQALGR-LGVDISATK-TTLLPGLLK-NPGFEIIHGLLDR-LGVLHPDVITK-IDVPANRYDLLCLEGLVR-LIITEETAK-LFEISDIVIK-IDVPANR	30	589	7.38021	8.85733	7.35408	8.83254
NP_004095.4	A549_12hr	19000000000	0.531	103	1	109	HOMO SAPIENS	1	NA	NA	0	103	109	19000000000	0	NP_004095.4	0+41+8+10+21+21+36+6+8+62+97+6+68+52+7+25+44+121+34+9+23+12+17+48+10+1+48+107+50+5+22+4+20+22+17+3+102+21+17+16+34+62+12+55+19+6+32+9+75+7+54+58+40+7+41+13+6+16+21+11+22+10+15+5+36+20+26+23+28+3+36+82+13+30+9+8+35+13+70+79+9+5+10+32+9+2+33+29	0+41+8+10+21+21+36+6+8+62+97+6+68+52+7+25+44+121+34+9+23+12+17+48+10+1+48+107+50+5+22+4+20+22+17+3+102+21+17+16+34+62+12+55+19+6+32+9+75+7+54+58+40+7+41+13+6+16+21+11+22+10+15+5+36+20+26+23+28+3+36+82+13+30+9+8+35+13+70+79+9+5+10+32+9+2+33+29	FASN	fatty acid synthase GN=FASN	53.1	53.1	NA	103	1550.19	103	1550.19	1550.19	6	6.1	fatty acid synthase GN=FASN	/millscripts/multiAlign.pl?numProts=1&seqdb_dir=D%3A%5CSeqDB%5C&database=RefSeq.20180629_Human_ucsc_hg38_cpdbnr_mito_264contams_553smORFs2.SARSCov2.No1ab.NSGorfs.fasta&subgroups=1&scoreUniques=1550.19&single=1&accessions=NP_004095.4&numPeptides=103&peptides=QAHTMDPQLR-WTSQDSLLGMEFSGR-DLVEAVAHILGIR-GMGLSLMR-VVEVLAGHGHLYSR-LSPDAIPGK-DTVTISGPQAPVFEFVEQLR-FLEIGK-LMSAISK-VYATILNAGTNTDGFK-TGGAYGEDLGADYNLSQVCDGK-PSCTIIPLMK-YSGTLNLDR-DGAWGAFR-ELNLVLSVR-LQVVDQPLPVR-WLSTSIPEAQWHSSLAR-GNAGQSNYGFANSAMER-HFLLEEDKPEEPTAHAFVSTLTR-LLEQGLR-VLLSLEHGLWAPNLHFHSPNPEIPALLDGR-QEPLLIGSTK-GYDYGPHFQGILEASLEGDSGR-KLQELSSK-FPQLDSTSFANSR-AAPLDSIHSLAAYYIDCIRQVQPEGPYR-DNLEFFLAGIGR-GGPEVQQVPAGER-GTPLISPLIK-EQGVTFPSGDIQEQLIR-TFCPAHK-VYQWDDPDPR-LHLSGIDANPNALFPPVEFPAPR-DGVVRPLK-GYAVLGGER-EGGFLLLHTLLR-RQGVQVQVSTSNISSLEGAR-PLFLVHPIEGSTTVFHSLASRLSIPTYGLQCTR-DIMLATGK-RPTPQDSPIFLPVDDTSFR-SNMGHPEPASGLAALAK-CVLLSNLSSTSHVPEVDPGSAELQK-EDGLAQQQTQLNLR-AQVADVVVSR-AFDTAGNGYCR-VFTTVGSAEK-CPPGVVPACHNSK-FCFTPHTEEGCLSER-AALQEELQLCKGLVQALQTKVTQQGLKMVVPGLDGAQIPR-LLSAACR-DHRDNLEFFLAGIGR-IPGLLSPHPLLQLSYTATDR-GTHTGVWVGVSGSETSEALSR-LNSVQSSERPLFLVHPIEGSTTVFHSLASR-NVTFHGVLLDAFFNESSADWR-LYTLQDK-LSIPTYGLQCTR-TGGMAFHSYFMEAIAPPLLQELK-FDASFFGVHPK-GLVQALQTK-DPETLVGYSMVGCQR-DNWVSFMDTMLQMSILGSAK-VAAAVDLIIK-GILADEDSSRPVWLK-DGLLENQTPEFFQDVCK-DTVTISGPQAPVFEFVEQLRK-VSVHVIEGDHR-LPEDPLLSGLLDSPALK-VVVQVLAEEPEAVLK-VLQGDLVMNVYR-QVRRWRRQGVQVQVSTSNISSLEGAR-GGPEVQQVPAGERPLWFICSGMGTQWR-AFEVSENGNLVVSGK-CTVFHGAQVEDAFR-QQEQQVPILEK-LFDHPESPTPNPTEPLFLAQAEVYK-AINCATSGVVGLVNCLR-VGDPQELNGITR-AGLYGLPR-EACPELDYFVVFSSVSCGRGNAGQSNYGFANSAMER-FPQLDSTSFANSRDTSFEQHVLWHTGGK-YHGNVMLLR-EACPELDYFVVFSSVSCGR-HAQPTCPGAQLCTVYYASLNFR-SYIIAGGLGGFGLELAQWLIQR-LNSVQSSER-VRPGETLLIHSGSGGVGQAAIAIALSLGCR-DPSQQELPR-LSFFFDFR-SEGVVAVLLTK-PLFLVHPIEGSTTVFHSLASR-DTSFEQHVLWHTGGK-RQQEQQVPILEK-GDLSSIR-VTVAGGVHISGLHTESAPR-MVVPGLDGAQIPR-ADEASELACPTPK-GVDLVLNSLAEEK-SEGVVAVLLTKKSLARRVYATILNAGTNTDGFK-QGVQVQVSTSNISSLEGAR-DGLLENQTPEFFQDVCKPK-SLYQSAGVAPESFEYIEAHGTGTK-VLEALLPLK	112	2511	8.22954	10.2788	8.18777	10.2285
NP_004095.4	A549_18hr	11000000000	0.521	97	1	100	HOMO SAPIENS	1	NA	NA	0	97	100	11000000000	0	NP_004095.4	0+12+26+21+21+21+36+6+8+42+9+11+22+6+69+6+68+52+7+34+35+134+20+10+23+12+17+48+10+4+45+66+26+30+35+5+22+4+20+22+17+3+46+11+45+21+17+16+34+62+12+55+19+6+32+9+112+9+15+6+8+74+10+7+41+13+43+11+22+10+15+5+36+27+19+23+28+3+36+82+13+30+9+16+27+13+42+19+9+79+9+5+10+32+9+2+56+6	0+12+26+21+21+21+36+6+8+42+9+11+22+6+69+6+68+52+7+34+35+134+20+10+23+12+17+48+10+4+45+66+26+30+35+5+22+4+20+22+17+3+46+11+45+21+17+16+34+62+12+55+19+6+32+9+112+9+15+6+8+74+10+7+41+13+43+11+22+10+15+5+36+27+19+23+28+3+36+82+13+30+9+16+27+13+42+19+9+79+9+5+10+32+9+2+56+6	FASN	fatty acid synthase GN=FASN	52.1	52.1	NA	97	1465.69	97	1465.69	1465.69	5	5.1	fatty acid synthase GN=FASN	/millscripts/multiAlign.pl?numProts=1&seqdb_dir=D%3A%5CSeqDB%5C&database=RefSeq.20180629_Human_ucsc_hg38_cpdbnr_mito_264contams_553smORFs2.SARSCov2.No1ab.NSGorfs.fasta&subgroups=1&scoreUniques=1465.69&single=1&accessions=NP_004095.4&numPeptides=97&peptides=QQEQQVPILEK-QAHTMDPQLR-NVTFHGVLLDAFFNESSADWR-TGGAYGEDLGADYNLSQVCDGK-QVQPEGPYR-VLLSLEHGLWAPNLHFHSPNPEIPALLDGR-QEPLLIGSTK-TFCPAHK-PNTSVQFLR-LFDHPESPTPNPTEPLFLAQAEVYK-GDLSSIR-RQQEQQVPILEK-PSCTIIPLMK-EDGLAQQQTQLNLR-WVCSSLR-LSIPTYGLQCTR-VSVHVIEGDHR-ELNLVLSVR-FCFTPHTEEGCLSER-LNSVQSSERPLFLVHPIEGSTTVFHSLASR-LMSAISK-PLFLVHPIEGSTTVFHSLASR-VLEALLPLK-WTSQDSLLGMEFSGR-VVEVLAGHGHLYSR-LHLSGIDANPNALFPPVEFPAPR-PLFLVHPIEGSTTVFHSLASRLSIPTYGLQCTR-CVLLSNLSSTSHVPEVDPGSAELQK-LLEQGLR-DGAWGAFR-GTPLISPLIK-LPESENLQEFWDNLIGGVDMVTDDDR-DPSQQELPR-VTVAGGVHISGLHTESAPR-DLVEAVAHILGIR-LYTLQDK-YHGNVMLLR-EACPELDYFVVFSSVSCGR-TLLEGSGLESIISIIHSSLAEPR-VFTTVGSAEK-DNWVSFMDTMLQMSILGSAK-PLWFICSGMGTQWR-SLYQSAGVAPESFEYIEAHGTGTK-LLSAACR-VYATILNAGTNTDGFK-SYIIAGGLGGFGLELAQWLIQR-EQGVTFPSGDIQEQLIR-MVVPGLDGAQIPR-TGGMAFHSYFMEAIAPPLLQELK-EGGFLLLHTLLR-DPETLVGYSMVGCQR-FLEIGK-GMGLSLMR-DTVTISGPQAPVFEFVEQLR-GILADEDSSR-LNSVQSSER-DNLEFFLAGIGR-AFDTAGNGYCR-WLSTSIPEAQWHSSLAR-GGPEVQQVPAGER-DGLLENQTPEFFQDVCKPK-HFLLEEDKPEEPTAHAFVSTLTR-VVVQVLAEEPEAVLK-RPTPQDSPIFLPVDDTSFR-LPEDPLLSGLLDSPALK-DTSFEQHVLWHTGGK-FDASFFGVHPK-ALGLGVEQLPVVFEDVVLHQATILPK-GNAGQSNYGFANSAMER-FDLSQNHPLGMAIFLK-VAAAVDLIIK-HAQPTCPGAQLCTVYYASLNFR-QGVQVQVSTSNISSLEGAR-VLQGDLVMNVYR-VMGLVPAK-GVDLVLNSLAEEK-DIMLATGK-GLVQALQTK-DGVVRPLK-YSGTLNLDR-AQVADVVVSR-SNMGHPEPASGLAALAK-ADEASELACPTPK-FPQLDSTSFANSR-FPQLDSTSFANSRDTSFEQHVLWHTGGK-AINCATSGVVGLVNCLR-SEGVVAVLLTK-VGDPQELNGITR-GYDYGPHFQGILEASLEGDSGR-LSFFFDFR-GILADEDSSRPVWLK-VYQWDDPDPR-VTQQGLK-IPGLLSPHPLLQLSYTATDR-CTVFHGAQVEDAFR-LQVVDQPLPVR-GTHTGVWVGVSGSETSEALSR	112	2511	7.99217	10.0414	8.06903	10.1174
NP_004095.4	A549_24hr	15700000000	0.545	102	1	106	HOMO SAPIENS	1	NA	NA	0	102	106	15700000000	0	NP_004095.4	0+12+26+21+78+6+8+62+22+6+69+6+68+52+7+34+13+14+8+121+34+9+23+12+17+48+10+1+48+66+35+6+15+10+25+5+22+46+17+3+140+16+34+62+12+55+19+6+32+9+68+7+61+58+40+7+41+13+6+16+21+11+22+10+15+5+36+20+26+23+28+3+36+82+13+30+9+8+35+13+70+79+9+5+10+32+9+2+33+29	0+12+26+21+78+6+8+62+22+6+69+6+68+52+7+34+13+14+8+121+34+9+23+12+17+48+10+1+48+66+35+6+15+10+25+5+22+46+17+3+140+16+34+62+12+55+19+6+32+9+68+7+61+58+40+7+41+13+6+16+21+11+22+10+15+5+36+20+26+23+28+3+36+82+13+30+9+8+35+13+70+79+9+5+10+32+9+2+33+29	FASN	fatty acid synthase GN=FASN	54.5	54.5	NA	102	1550.47	102	1550.47	1550.47	6	6.1	fatty acid synthase GN=FASN	/millscripts/multiAlign.pl?numProts=1&seqdb_dir=D%3A%5CSeqDB%5C&database=RefSeq.20180629_Human_ucsc_hg38_cpdbnr_mito_264contams_553smORFs2.SARSCov2.No1ab.NSGorfs.fasta&subgroups=1&scoreUniques=1550.47&single=1&accessions=NP_004095.4&numPeptides=102&peptides=ELNLVLSVR-DLVEAVAHILGIR-AALQEELQLCKGLVQALQTKVTQQGLKMVVPGLDGAQIPR-GMGLSLMR-DTVTISGPQAPVFEFVEQLR-PLFLVHPIEGSTTVFHSLASRLSIPTYGLQCTR-ADEASELACPTPK-YHGNVMLLR-FLEIGK-LQVVDQPLPVR-GNAGQSNYGFANSAMER-EDGLAQQQTQLNLR-QEPLLIGSTK-DGLLENQTPEFFQDVCKPK-KLQELSSK-LSIPTYGLQCTR-VLQGDLVMNVYR-LSPDAIPGK-LQLNGNLQLELAQVLAQERPK-GLVQALQTK-SNMGHPEPASGLAALAK-LLLEVTYEAIVDGGINPDSLR-VRPGETLLIHSGSGGVGQAAIAIALSLGCR-CPPGVVPACHNSK-VLEALLPLK-LFDHPESPTPNPTEPLFLAQAEVYK-LPEDPLLSGLLDSPALK-TGTVSLEVR-WVCSSLR-FPQLDSTSFANSR-AINCATSGVVGLVNCLR-VSVHVIEGDHR-ALGLGVEQLPVVFEDVVLHQATILPK-VGDPQELNGITR-GTHTGVWVGVSGSETSEALSR-MVVPGLDGAQIPR-WTSQDSLLGMEFSGR-CTVFHGAQVEDAFR-DPETLVGYSMVGCQR-QQEQQVPILEK-VVVQVLAEEPEAVLK-GVDLVLNSLAEEK-LSFFFDFR-QVRRWRRQGVQVQVSTSNISSLEGAR-GYDYGPHFQGILEASLEGDSGR-EACPELDYFVVFSSVSCGR-TGGMAFHSYFMEAIAPPLLQELK-DNLEFFLAGIGR-LNSVQSSER-LPESENLQEFWDNLIGGVDMVTDDDR-TGGAYGEDLGADYNLSQVCDGK-FCFTPHTEEGCLSER-LNSVQSSERPLFLVHPIEGSTTVFHSLASR-VFTTVGSAEK-AFDTAGNGYCR-VTVAGGVHISGLHTESAPR-DIMLATGK-WLSTSIPEAQWHSSLAR-RQGVQVQVSTSNISSLEGAR-DGVVRPLK-DPSQQELPRLLSAACRLQLNGNLQLELAQVLAQERPK-SEGVVAVLLTK-AQVADVVVSR-SLYQSAGVAPESFEYIEAHGTGTK-DGAWGAFR-LLEQGLR-TFCPAHK-QGVQVQVSTSNISSLEGAR-PSCTIIPLMK-VAAAVDLIIK-GTPLISPLIK-EGGFLLLHTLLR-YSGTLNLDR-DHRDNLEFFLAGIGR-DTSFEQHVLWHTGGK-LHLSGIDANPNALFPPVEFPAPR-AAPLDSIHSLAAYYIDCIRQVQPEGPYR-HFLLEEDKPEEPTAHAFVSTLTR-DTVTISGPQAPVFEFVEQLRK-AFEVSENGNLVVSGK-DPSQQELPR-QAHTMDPQLR-VLLSLEHGLWAPNLHFHSPNPEIPALLDGR-LQLNGNLQLELAQVLAQER-CVLLSNLSSTSHVPEVDPGSAELQK-HAQPTCPGAQLCTVYYASLNFR-LYTLQDK-GGPEVQQVPAGER-SYIIAGGLGGFGLELAQWLIQR-GILADEDSSRPVWLK-IPGLLSPHPLLQLSYTATDR-RPTPQDSPIFLPVDDTSFR-FDASFFGVHPK-EQGVTFPSGDIQEQLIR-VVEVLAGHGHLYSR-PLFLVHPIEGSTTVFHSLASR-EACPELDYFVVFSSVSCGRGNAGQSNYGFANSAMER-NVTFHGVLLDAFFNESSADWR-VTQQGLK-RQQEQQVPILEK-LMSAISK-VYATILNAGTNTDGFK	112	2511	8.14668	10.1959	8.12055	10.1711
NP_001129665.1	A549_12hr	53200000	0.074	4	1	4	HOMO SAPIENS	1	NA	NA	0	4	4	53200000	0	NP_001129665.1	0+117+8+7+15+192+19+32+11+309	0+117+8+7+15+192+19+32+11+309	FASTKD2	FAST kinase domain-containing protein 2, mitochondrial GN=FASTKD2	7.4	7.4	NA	4	56.86	4	56.86	56.86	1909	1909.1	FAST kinase domain-containing protein 2, mitochondrial GN=FASTKD2	/millscripts/multiAlign.pl?numProts=1&seqdb_dir=D%3A%5CSeqDB%5C&database=RefSeq.20180629_Human_ucsc_hg38_cpdbnr_mito_264contams_553smORFs2.SARSCov2.No1ab.NSGorfs.fasta&subgroups=1&scoreUniques=56.86&single=1&accessions=NP_001129665.1&numPeptides=4&peptides=DLQYHNLDLFK-QSLVPVDK-VNLNHEVSNEDVLTK-FSVLNSQHMFEVLAAMNHR	41	710	6.11313	7.72591	6.07136	7.67564
NP_001129665.1	A549_18hr	38400000	0.074	4	1	4	HOMO SAPIENS	1	NA	NA	0	4	4	38400000	0	NP_001129665.1	0+132+15+192+19+32+11+147+8+154	0+132+15+192+19+32+11+147+8+154	FASTKD2	FAST kinase domain-containing protein 2, mitochondrial GN=FASTKD2	7.4	7.4	NA	4	50.93	4	50.93	50.93	2023	2023.1	FAST kinase domain-containing protein 2, mitochondrial GN=FASTKD2	/millscripts/multiAlign.pl?numProts=1&seqdb_dir=D%3A%5CSeqDB%5C&database=RefSeq.20180629_Human_ucsc_hg38_cpdbnr_mito_264contams_553smORFs2.SARSCov2.No1ab.NSGorfs.fasta&subgroups=1&scoreUniques=50.93&single=1&accessions=NP_001129665.1&numPeptides=4&peptides=LDDTVYLR-VNLNHEVSNEDVLTK-DLQYHNLDLFK-FSVLNSQHMFEVLAAMNHR	41	710	5.97155	7.58433	6.0484	7.66035
NP_001129665.1	A549_24hr	21200000	0.047	2	1	2	HOMO SAPIENS	1	NA	NA	0	2	2	21200000	0	NP_001129665.1	0+132+15+192+19+352	0+132+15+192+19+352	FASTKD2	FAST kinase domain-containing protein 2, mitochondrial GN=FASTKD2	4.7	4.7	NA	2	36.32	2	36.32	36.32	2380	2380.1	FAST kinase domain-containing protein 2, mitochondrial GN=FASTKD2	/millscripts/multiAlign.pl?numProts=1&seqdb_dir=D%3A%5CSeqDB%5C&database=RefSeq.20180629_Human_ucsc_hg38_cpdbnr_mito_264contams_553smORFs2.SARSCov2.No1ab.NSGorfs.fasta&subgroups=1&scoreUniques=36.32&single=1&accessions=NP_001129665.1&numPeptides=2&peptides=VNLNHEVSNEDVLTK-FSVLNSQHMFEVLAAMNHR	41	710	5.71355	7.32634	5.68742	7.30154
NP_068598.1	A549_12hr	37000000	0.057	3	1	3	HOMO SAPIENS	1	NA	NA	0	3	3	37000000	0	NP_068598.1	0+67+15+178+14+343+15+132	0+67+15+178+14+343+15+132	FASTKD5	FAST kinase domain-containing protein 5, mitochondrial GN=FASTKD5	5.7	5.7	NA	3	37.82	3	37.82	37.82	2494	2494.1	FAST kinase domain-containing protein 5, mitochondrial GN=FASTKD5	/millscripts/multiAlign.pl?numProts=1&seqdb_dir=D%3A%5CSeqDB%5C&database=RefSeq.20180629_Human_ucsc_hg38_cpdbnr_mito_264contams_553smORFs2.SARSCov2.No1ab.NSGorfs.fasta&subgroups=1&scoreUniques=37.82&single=1&accessions=NP_068598.1&numPeptides=3&peptides=ILTTSSAHPGLEFSK-FLNIFSSYLNLHWK-LEHVGVSLTDDLMNK	39	764	5.97714	7.5682	5.93537	7.51793
NP_068598.1	A549_18hr	12000000	0.019	1	1	1	HOMO SAPIENS	1	NA	NA	0	1	1	12000000	0	NP_068598.1	0+617+15+132	0+617+15+132	FASTKD5	FAST kinase domain-containing protein 5, mitochondrial GN=FASTKD5	1.9	1.9	NA	1	14.05	1	14.05	14.05	3572	3572.1	FAST kinase domain-containing protein 5, mitochondrial GN=FASTKD5	/millscripts/multiAlign.pl?numProts=1&seqdb_dir=D%3A%5CSeqDB%5C&database=RefSeq.20180629_Human_ucsc_hg38_cpdbnr_mito_264contams_553smORFs2.SARSCov2.No1ab.NSGorfs.fasta&subgroups=1&scoreUniques=14.05&single=1&accessions=NP_068598.1&numPeptides=1&peptides=LEHVGVSLTDDLMNK	39	764	5.48812	7.07918	5.56497	7.1552
NP_068598.1	A549_24hr	20900000	0.037	2	1	2	HOMO SAPIENS	1	NA	NA	0	2	2	20900000	0	NP_068598.1	0+260+14+343+15+132	0+260+14+343+15+132	FASTKD5	FAST kinase domain-containing protein 5, mitochondrial GN=FASTKD5	3.7	3.7	NA	2	27.97	2	27.97	27.97	2756	2756.1	FAST kinase domain-containing protein 5, mitochondrial GN=FASTKD5	/millscripts/multiAlign.pl?numProts=1&seqdb_dir=D%3A%5CSeqDB%5C&database=RefSeq.20180629_Human_ucsc_hg38_cpdbnr_mito_264contams_553smORFs2.SARSCov2.No1ab.NSGorfs.fasta&subgroups=1&scoreUniques=27.97&single=1&accessions=NP_068598.1&numPeptides=2&peptides=FLNIFSSYLNLHWK-LEHVGVSLTDDLMNK	39	764	5.72908	7.32015	5.70295	7.29535
NP_005236.2	A549_12hr	19300000	0.017	5	1	5	HOMO SAPIENS	1	NA	NA	0	5	5	19300000	0	NP_005236.2	0+189+20+754+15+724+21+203+6+1890+19+747	0+189+20+754+15+724+21+203+6+1890+19+747	FAT1	protocadherin Fat 1 precursor GN=FAT1	1.7	1.7	NA	5	61.92	5	61.92	61.92	1789	1789.1	protocadherin Fat 1 precursor GN=FAT1	/millscripts/multiAlign.pl?numProts=1&seqdb_dir=D%3A%5CSeqDB%5C&database=RefSeq.20180629_Human_ucsc_hg38_cpdbnr_mito_264contams_553smORFs2.SARSCov2.No1ab.NSGorfs.fasta&subgroups=1&scoreUniques=61.92&single=1&accessions=NP_005236.2&numPeptides=5&peptides=DGNTGDAFDINPHSGTIITQK-FGQCPGSSSMTLTGNSYVK-YSLLDHGEGNFDVDK-DRTDMFAIHPTSGVIVLTGR-FSMDYK	174	4588	5.04501	7.28556	5.00324	7.23529
NP_005236.2	A549_18hr	14200000	0.013	4	1	4	HOMO SAPIENS	1	NA	NA	0	4	4	14200000	0	NP_005236.2	0+835+14+114+15+724+21+1364+11+1490	0+835+14+114+15+724+21+1364+11+1490	FAT1	protocadherin Fat 1 precursor GN=FAT1	1.3	1.3	NA	4	40.15	4	40.15	40.15	2306	2306.1	protocadherin Fat 1 precursor GN=FAT1	/millscripts/multiAlign.pl?numProts=1&seqdb_dir=D%3A%5CSeqDB%5C&database=RefSeq.20180629_Human_ucsc_hg38_cpdbnr_mito_264contams_553smORFs2.SARSCov2.No1ab.NSGorfs.fasta&subgroups=1&scoreUniques=40.15&single=1&accessions=NP_005236.2&numPeptides=4&peptides=YSLLDHGEGNFDVDK-DGNTGDAFDINPHSGTIITQK-EVHSEIIQVEATDK-EEQAVYHLLVR	174	4588	4.91174	7.15229	4.98859	7.22831
NP_005236.2	A549_24hr	32400000	0.018	6	1	6	HOMO SAPIENS	1	NA	NA	0	6	6	32400000	0	NP_005236.2	0+189+20+626+14+114+15+724+21+203+6+635+9+2012	0+189+20+626+14+114+15+724+21+203+6+635+9+2012	FAT1	protocadherin Fat 1 precursor GN=FAT1	1.8	1.8	NA	6	50.47	6	50.47	50.47	1969	1969.1	protocadherin Fat 1 precursor GN=FAT1	/millscripts/multiAlign.pl?numProts=1&seqdb_dir=D%3A%5CSeqDB%5C&database=RefSeq.20180629_Human_ucsc_hg38_cpdbnr_mito_264contams_553smORFs2.SARSCov2.No1ab.NSGorfs.fasta&subgroups=1&scoreUniques=50.47&single=1&accessions=NP_005236.2&numPeptides=6&peptides=YSLLDHGEGNFDVDK-DGNTGDAFDINPHSGTIITQK-LMAKDAGGK-EVHSEIIQVEATDK-FSMDYK-DRTDMFAIHPTSGVIVLTGR	174	4588	5.27	7.51055	5.24387	7.48575
NP_001438.1	A549_12hr	11200000	0.003	1	1	1	HOMO SAPIENS	1	NA	NA	0	1	1	11200000	0	NP_001438.1	0+3269+17+1063	0+3269+17+1063	FAT2	protocadherin Fat 2 precursor GN=FAT2	0.3	0.3	NA	1	4.27	1	4.27	4.27	5284	5284.1	protocadherin Fat 2 precursor GN=FAT2	/millscripts/multiAlign.pl?numProts=1&seqdb_dir=D%3A%5CSeqDB%5C&database=RefSeq.20180629_Human_ucsc_hg38_cpdbnr_mito_264contams_553smORFs2.SARSCov2.No1ab.NSGorfs.fasta&subgroups=1&scoreUniques=4.27&single=1&accessions=NP_001438.1&numPeptides=1&peptides=TGILYVNASLDFETSPK	176	4349	4.80371	7.04922	4.76194	6.99895
NP_001278214.1	A549_12hr	1130000	0.007	1	1	1	HOMO SAPIENS	1	NA	NA	0	1	1	1130000	0	NP_001278214.1|NP_001278232.1|NP_078858.4	0+4921+36+25	0+4921+36+25|0+4922+36+25|0+4920+36+25	FAT4	protocadherin Fat 4 isoform 2 precursor GN=FAT4	0.7	0.7|0.7|0.7	NA	1	6.22	1	6.22	6.22|6.22|6.22	4789	4789.1	protocadherin Fat 4 isoform 2 precursor GN=FAT4	/millscripts/multiAlign.pl?numProts=3&seqdb_dir=D%3A%5CSeqDB%5C&database=RefSeq.20180629_Human_ucsc_hg38_cpdbnr_mito_264contams_553smORFs2.SARSCov2.No1ab.NSGorfs.fasta&subgroups=1-1-1&scoreUniques=6.22-6.22-6.22&single=0&accessions=NP_001278214.1|NP_001278232.1|NP_078858.4&numPeptides=1&peptides=LGQQAGTFNWDNLLNWGPGFGHYVDVFKDLASLPEK	180	4982	3.79781	6.05308	3.75604	6.00281
NP_001278214.1	A549_24hr	39700000	0.001	1	1	1	HOMO SAPIENS	1	NA	NA	0	1	1	39700000	0	NP_001278214.1|NP_001278232.1|NP_078858.4	0+3718+7+1257	0+3718+7+1257|0+3718+7+1258|0+3716+7+1258	FAT4	protocadherin Fat 4 isoform 2 precursor GN=FAT4	0.1	0.1|0.1|0.1	NA	1	7.5	1	7.5	7.5|7.5|7.5	4262	4262.1	protocadherin Fat 4 isoform 2 precursor GN=FAT4	/millscripts/multiAlign.pl?numProts=3&seqdb_dir=D%3A%5CSeqDB%5C&database=RefSeq.20180629_Human_ucsc_hg38_cpdbnr_mito_264contams_553smORFs2.SARSCov2.No1ab.NSGorfs.fasta&subgroups=1-1-1&scoreUniques=7.5-7.5-7.5&single=0&accessions=NP_001278214.1|NP_001278232.1|NP_078858.4&numPeptides=1&peptides=LGVPTVK	180	4982	5.34352	7.59879	5.31739	7.574
NP_001988.1	A549_12hr	445000000	0.075	1	1	1	HOMO SAPIENS	1	NA	NA	0	1	1	445000000	0	NP_001988.1	0+115+10+8	0+115+10+8	FAU	ubiquitin-like protein fubi and ribosomal protein S30 precursor GN=FAU	7.5	7.5	NA	1	14.93	1	14.93	14.93	3758	3758.1	ubiquitin-like protein fubi and ribosomal protein S30 precursor GN=FAU	/millscripts/multiAlign.pl?numProts=1&seqdb_dir=D%3A%5CSeqDB%5C&database=RefSeq.20180629_Human_ucsc_hg38_cpdbnr_mito_264contams_553smORFs2.SARSCov2.No1ab.NSGorfs.fasta&subgroups=1&scoreUniques=14.93&single=1&accessions=NP_001988.1&numPeptides=1&peptides=FVNVVPTFGK	2	133	8.34733	8.64836	8.30556	8.59809
NP_001988.1	A549_18hr	321000000	0.075	1	1	1	HOMO SAPIENS	1	NA	NA	0	1	1	321000000	0	NP_001988.1	0+115+10+8	0+115+10+8	FAU	ubiquitin-like protein fubi and ribosomal protein S30 precursor GN=FAU	7.5	7.5	NA	1	15.5	1	15.5	15.5	3487	3487.1	ubiquitin-like protein fubi and ribosomal protein S30 precursor GN=FAU	/millscripts/multiAlign.pl?numProts=1&seqdb_dir=D%3A%5CSeqDB%5C&database=RefSeq.20180629_Human_ucsc_hg38_cpdbnr_mito_264contams_553smORFs2.SARSCov2.No1ab.NSGorfs.fasta&subgroups=1&scoreUniques=15.5&single=1&accessions=NP_001988.1&numPeptides=1&peptides=FVNVVPTFGK	2	133	8.20548	8.50651	8.28233	8.58252
NP_001988.1	A549_24hr	306000000	0.075	1	1	1	HOMO SAPIENS	1	NA	NA	0	1	1	306000000	0	NP_001988.1	0+115+10+8	0+115+10+8	FAU	ubiquitin-like protein fubi and ribosomal protein S30 precursor GN=FAU	7.5	7.5	NA	1	18.14	1	18.14	18.14	3293	3293.1	ubiquitin-like protein fubi and ribosomal protein S30 precursor GN=FAU	/millscripts/multiAlign.pl?numProts=1&seqdb_dir=D%3A%5CSeqDB%5C&database=RefSeq.20180629_Human_ucsc_hg38_cpdbnr_mito_264contams_553smORFs2.SARSCov2.No1ab.NSGorfs.fasta&subgroups=1&scoreUniques=18.14&single=1&accessions=NP_001988.1&numPeptides=1&peptides=FVNVVPTFGK	2	133	8.18469	8.48572	8.15856	8.46093
NP_001427.2	A549_12hr	52100000	0.074	2	1	2	HOMO SAPIENS	1	NA	NA	0	2	2	52100000	0	NP_001427.2|NP_001342203.1	0+122+13+109+11+66	0+122+13+109+11+66|0+256+11+67	FBL	rRNA 2'-O-methyltransferase fibrillarin GN=FBL	7.4	7.4|3.2	NA	2	32.53	2	32.53	32.53|15.32	2723	2723.1	rRNA 2'-O-methyltransferase fibrillarin GN=FBL	/millscripts/multiAlign.pl?numProts=2&seqdb_dir=D%3A%5CSeqDB%5C&database=RefSeq.20180629_Human_ucsc_hg38_cpdbnr_mito_264contams_553smORFs2.SARSCov2.No1ab.NSGorfs.fasta&subgroups=1-1&scoreUniques=32.53-15.32&single=0&accessions=NP_001427.2|NP_001342203.1&numPeptides=2&peptides=IVALNAHTFLR-VSISEGDDKIEYR	16	321	6.51272	7.71684	6.47095	7.66657
NP_001427.2	A549_18hr	17900000	0.074	2	1	2	HOMO SAPIENS	1	NA	NA	0	2	2	17900000	0	NP_001427.2|NP_001342203.1	0+122+13+109+11+66	0+122+13+109+11+66|0+256+11+67	FBL	rRNA 2'-O-methyltransferase fibrillarin GN=FBL	7.4	7.4|3.2	NA	2	29.31	2	29.31	29.31|10.65	2693	2693.1	rRNA 2'-O-methyltransferase fibrillarin GN=FBL	/millscripts/multiAlign.pl?numProts=2&seqdb_dir=D%3A%5CSeqDB%5C&database=RefSeq.20180629_Human_ucsc_hg38_cpdbnr_mito_264contams_553smORFs2.SARSCov2.No1ab.NSGorfs.fasta&subgroups=1-1&scoreUniques=29.31-10.65&single=0&accessions=NP_001427.2|NP_001342203.1&numPeptides=2&peptides=IVALNAHTFLR-VSISEGDDKIEYR	16	321	6.04873	7.25285	6.12558	7.32887
NP_001427.2	A549_24hr	32100000	0.074	2	1	2	HOMO SAPIENS	1	NA	NA	0	2	2	32100000	0	NP_001427.2|NP_001342203.1	0+122+13+109+11+66	0+122+13+109+11+66|0+256+11+67	FBL	rRNA 2'-O-methyltransferase fibrillarin GN=FBL	7.4	7.4|3.2	NA	2	34.53	2	34.53	34.53|15.62	2443	2443.1	rRNA 2'-O-methyltransferase fibrillarin GN=FBL	/millscripts/multiAlign.pl?numProts=2&seqdb_dir=D%3A%5CSeqDB%5C&database=RefSeq.20180629_Human_ucsc_hg38_cpdbnr_mito_264contams_553smORFs2.SARSCov2.No1ab.NSGorfs.fasta&subgroups=1-1&scoreUniques=34.53-15.62&single=0&accessions=NP_001427.2|NP_001342203.1&numPeptides=2&peptides=VSISEGDDKIEYR-IVALNAHTFLR	16	321	6.30239	7.50651	6.27625	7.48171
NP_001019387.1	A549_12hr	200000000	0.235	4	1	4	HOMO SAPIENS	1	NA	NA	0	4	4	200000000	0	NP_001019387.1|NP_001337080.1|NP_001019386.1	0+50+9+70+16+14+18+65+22+12	0+50+9+70+16+14+18+65+22+12|0+50+9+167+16+14+18+65+22+12|0+50+9+167+16+14+18+100	FBLIM1	filamin-binding LIM protein 1 isoform c GN=FBLIM1	23.5	23.5|17.4|11.4	NA	4	63.08	4	63.08	63.08|63.08|51.4	1756	1756.1	filamin-binding LIM protein 1 isoform c GN=FBLIM1	/millscripts/multiAlign.pl?numProts=3&seqdb_dir=D%3A%5CSeqDB%5C&database=RefSeq.20180629_Human_ucsc_hg38_cpdbnr_mito_264contams_553smORFs2.SARSCov2.No1ab.NSGorfs.fasta&subgroups=1-1-1&scoreUniques=63.08-63.08-51.4&single=0&accessions=NP_001019387.1|NP_001337080.1|NP_001019386.1&numPeptides=4&peptides=TPEAGLAGR-DGRPLCEPCYQDTLER-ALGQAFHPSCFTCVTCAR-ILLSVEPTDQGCYPLNNHLFCK	14	276	7.1549	8.30103	7.11314	8.25076
NP_001019387.1	A549_18hr	35200000	0.202	3	1	3	HOMO SAPIENS	1	NA	NA	0	3	3	35200000	0	NP_001019387.1|NP_001337080.1|NP_001019386.1	0+129+16+14+18+65+22+12	0+129+16+14+18+65+22+12|0+226+16+14+18+65+22+12|0+226+16+14+18+100	FBLIM1	filamin-binding LIM protein 1 isoform c GN=FBLIM1	20.2	20.2|15|9	NA	3	42.41	3	42.41	42.41|42.41|36.04	2240	2240.1	filamin-binding LIM protein 1 isoform c GN=FBLIM1	/millscripts/multiAlign.pl?numProts=3&seqdb_dir=D%3A%5CSeqDB%5C&database=RefSeq.20180629_Human_ucsc_hg38_cpdbnr_mito_264contams_553smORFs2.SARSCov2.No1ab.NSGorfs.fasta&subgroups=1-1-1&scoreUniques=42.41-42.41-36.04&single=0&accessions=NP_001019387.1|NP_001337080.1|NP_001019386.1&numPeptides=3&peptides=ALGQAFHPSCFTCVTCAR-ILLSVEPTDQGCYPLNNHLFCK-DGRPLCEPCYQDTLER	14	276	6.40041	7.54654	6.47727	7.62256
NP_001019387.1	A549_24hr	163000000	0.268	5	1	5	HOMO SAPIENS	1	NA	NA	0	5	5	163000000	0	NP_001019387.1|NP_001337080.1|NP_001019386.1	0+50+18+61+16+14+18+65+22+12	0+50+18+61+16+14+18+65+22+12|0+50+18+158+16+14+18+65+22+12|0+50+18+158+16+14+18+100	FBLIM1	filamin-binding LIM protein 1 isoform c GN=FBLIM1	26.8	26.8|19.8|13.9	NA	5	70.48	5	70.48	70.48|70.48|58.22	1576	1576.1	filamin-binding LIM protein 1 isoform c GN=FBLIM1	/millscripts/multiAlign.pl?numProts=3&seqdb_dir=D%3A%5CSeqDB%5C&database=RefSeq.20180629_Human_ucsc_hg38_cpdbnr_mito_264contams_553smORFs2.SARSCov2.No1ab.NSGorfs.fasta&subgroups=1-1-1&scoreUniques=70.48-70.48-58.22&single=0&accessions=NP_001019387.1|NP_001337080.1|NP_001019386.1&numPeptides=5&peptides=TPEAGLAGR-ALGQAFHPSCFTCVTCAR-TPEAGLAGRPSPWTTPGR-ILLSVEPTDQGCYPLNNHLFCK-DGRPLCEPCYQDTLER	14	276	7.06606	8.21219	7.03993	8.1874
NP_006320.2	A549_24hr	53500000	0.035	1	1	1	HOMO SAPIENS	1	NA	NA	0	1	1	53500000	0	NP_006320.2	0+326+16+106	0+326+16+106	FBLN5	fibulin-5 precursor GN=FBLN5	3.5	3.5	NA	1	4.75	1	4.75	4.75	4850	4850.1	fibulin-5 precursor GN=FBLN5	/millscripts/multiAlign.pl?numProts=1&seqdb_dir=D%3A%5CSeqDB%5C&database=RefSeq.20180629_Human_ucsc_hg38_cpdbnr_mito_264contams_553smORFs2.SARSCov2.No1ab.NSGorfs.fasta&subgroups=1&scoreUniques=4.75&single=1&accessions=NP_006320.2&numPeptides=1&peptides=ISDNRCMCPAENPGCR	16	448	6.52423	7.72835	6.4981	7.70356
NP_001308142.1	A549_12hr	13800000	0.041	2	1	2	HOMO SAPIENS	1	NA	NA	0	2	2	13800000	0	NP_001308142.1|NP_001350370.1|NP_001350371.1|NP_079239.3	0+123+12+208+21+437	0+123+12+208+21+437|0+123+12+208+21+331|0+123+12+208+21+320|0+123+12+208+21+354	FBXL18	F-box/LRR-repeat protein 18 isoform 1 GN=FBXL18	4.1	4.1|4.7|4.8|4.5	NA	2	14.4	2	14.4	14.4|14.4|14.4|14.4	3811	3811.1	F-box/LRR-repeat protein 18 isoform 1 GN=FBXL18	/millscripts/multiAlign.pl?numProts=4&seqdb_dir=D%3A%5CSeqDB%5C&database=RefSeq.20180629_Human_ucsc_hg38_cpdbnr_mito_264contams_553smORFs2.SARSCov2.No1ab.NSGorfs.fasta&subgroups=1-1-1-1&scoreUniques=14.4-14.4-14.4-14.4&single=0&accessions=NP_001308142.1|NP_001350370.1|NP_001350371.1|NP_079239.3&numPeptides=2&peptides=VNLSGCHLTSLR-SLASLNLSGCVHCLSPDSLLR	39	801	5.54881	7.13988	5.50705	7.08961
NP_001308142.1	A549_18hr	11900000	0.014	1	1	1	HOMO SAPIENS	1	NA	NA	0	1	1	11900000	0	NP_001308142.1|NP_001350370.1|NP_001350371.1|NP_079239.3	0+123+12+666	0+123+12+666|0+123+12+560|0+123+12+549|0+123+12+583	FBXL18	F-box/LRR-repeat protein 18 isoform 1 GN=FBXL18	1.4	1.4|1.7|1.7|1.6	NA	1	12.12	1	12.12	12.12|12.12|12.12|12.12	3737	3737.1	F-box/LRR-repeat protein 18 isoform 1 GN=FBXL18	/millscripts/multiAlign.pl?numProts=4&seqdb_dir=D%3A%5CSeqDB%5C&database=RefSeq.20180629_Human_ucsc_hg38_cpdbnr_mito_264contams_553smORFs2.SARSCov2.No1ab.NSGorfs.fasta&subgroups=1-1-1-1&scoreUniques=12.12-12.12-12.12-12.12&single=0&accessions=NP_001308142.1|NP_001350370.1|NP_001350371.1|NP_079239.3&numPeptides=1&peptides=VNLSGCHLTSLR	39	801	5.48448	7.07555	5.56133	7.15156
NP_001308142.1	A549_24hr	10600000	0.026	1	1	1	HOMO SAPIENS	1	NA	NA	0	1	1	10600000	0	NP_001308142.1|NP_001350370.1|NP_001350371.1|NP_079239.3	0+343+21+437	0+343+21+437|0+343+21+331|0+343+21+320|0+343+21+354	FBXL18	F-box/LRR-repeat protein 18 isoform 1 GN=FBXL18	2.6	2.6|3|3|2.9	NA	1	15.84	1	15.84	15.84|15.84|15.84|15.84	3461	3461.1	F-box/LRR-repeat protein 18 isoform 1 GN=FBXL18	/millscripts/multiAlign.pl?numProts=4&seqdb_dir=D%3A%5CSeqDB%5C&database=RefSeq.20180629_Human_ucsc_hg38_cpdbnr_mito_264contams_553smORFs2.SARSCov2.No1ab.NSGorfs.fasta&subgroups=1-1-1-1&scoreUniques=15.84-15.84-15.84-15.84&single=0&accessions=NP_001308142.1|NP_001350370.1|NP_001350371.1|NP_079239.3&numPeptides=1&peptides=SLASLNLSGCVHCLSPDSLLR	39	801	5.43424	7.02531	5.40811	7.00051
NP_001265645.1	A549_12hr	1900000	0.059	1	1	1	HOMO SAPIENS	1	NA	NA	0	1	1	1900000	0	NP_001265645.1	0+116+37+468	0+116+37+468	FBXL4	F-box/LRR-repeat protein 4 GN=FBXL4	5.9	5.9	NA	1	8.55	1	8.55	8.55	4426	4426.1	F-box/LRR-repeat protein 4 GN=FBXL4	/millscripts/multiAlign.pl?numProts=1&seqdb_dir=D%3A%5CSeqDB%5C&database=RefSeq.20180629_Human_ucsc_hg38_cpdbnr_mito_264contams_553smORFs2.SARSCov2.No1ab.NSGorfs.fasta&subgroups=1&scoreUniques=8.55&single=1&accessions=NP_001265645.1&numPeptides=1&peptides=TPPNFQSQDYVELTFEQQVYPTAVHVLETYHPGAVIR	29	621	4.81636	6.27875	4.77459	6.22848
NP_036294.2	A549_12hr	4150000	0.027	1	1	1	HOMO SAPIENS	1	NA	NA	0	1	1	4150000	0	NP_036294.2|NP_078831.4	0+408+15+116	0+408+15+116|0+402+15+116	FBXL6	F-box/LRR-repeat protein 6 isoform 1 GN=FBXL6	2.7	2.7|2.8	NA	1	12.3	1	12.3	12.3|12.3	3993	3993.1	F-box/LRR-repeat protein 6 isoform 1 GN=FBXL6	/millscripts/multiAlign.pl?numProts=2&seqdb_dir=D%3A%5CSeqDB%5C&database=RefSeq.20180629_Human_ucsc_hg38_cpdbnr_mito_264contams_553smORFs2.SARSCov2.No1ab.NSGorfs.fasta&subgroups=1-1&scoreUniques=12.3-12.3&single=0&accessions=NP_036294.2|NP_078831.4&numPeptides=1&peptides=ELEQLHLGLYGTSDR	24	539	5.23784	6.61805	5.19607	6.56778
NP_036294.2	A549_18hr	601000	0.027	1	1	1	HOMO SAPIENS	1	NA	NA	0	1	1	601000	0	NP_036294.2|NP_078831.4	0+408+15+116	0+408+15+116|0+402+15+116	FBXL6	F-box/LRR-repeat protein 6 isoform 1 GN=FBXL6	2.7	2.7|2.8	NA	1	10.73	1	10.73	10.73|10.73	3868	3868.1	F-box/LRR-repeat protein 6 isoform 1 GN=FBXL6	/millscripts/multiAlign.pl?numProts=2&seqdb_dir=D%3A%5CSeqDB%5C&database=RefSeq.20180629_Human_ucsc_hg38_cpdbnr_mito_264contams_553smORFs2.SARSCov2.No1ab.NSGorfs.fasta&subgroups=1-1&scoreUniques=10.73-10.73&single=0&accessions=NP_036294.2|NP_078831.4&numPeptides=1&peptides=ELEQLHLGLYGTSDR	24	539	4.39866	5.77887	4.47552	5.85489
NP_036294.2	A549_24hr	2250000	0.027	1	1	1	HOMO SAPIENS	1	NA	NA	0	1	1	2250000	0	NP_036294.2|NP_078831.4	0+408+15+116	0+408+15+116|0+402+15+116	FBXL6	F-box/LRR-repeat protein 6 isoform 1 GN=FBXL6	2.7	2.7|2.8	NA	1	7.32	1	7.32	7.32|7.32	4292	4292.1	F-box/LRR-repeat protein 6 isoform 1 GN=FBXL6	/millscripts/multiAlign.pl?numProts=2&seqdb_dir=D%3A%5CSeqDB%5C&database=RefSeq.20180629_Human_ucsc_hg38_cpdbnr_mito_264contams_553smORFs2.SARSCov2.No1ab.NSGorfs.fasta&subgroups=1-1&scoreUniques=7.32-7.32&single=0&accessions=NP_036294.2|NP_078831.4&numPeptides=1&peptides=ELEQLHLGLYGTSDR	24	539	4.97197	6.35218	4.94584	6.32739
NP_060848.2	A549_24hr	10500000	0.058	1	1	1	HOMO SAPIENS	1	NA	NA	0	1	1	10500000	0	NP_060848.2	0+194+22+158	0+194+22+158	FBXL8	F-box/LRR-repeat protein 8 GN=FBXL8	5.8	5.8	NA	1	17.08	1	17.08	17.08	3362	3362.1	F-box/LRR-repeat protein 8 GN=FBXL8	/millscripts/multiAlign.pl?numProts=1&seqdb_dir=D%3A%5CSeqDB%5C&database=RefSeq.20180629_Human_ucsc_hg38_cpdbnr_mito_264contams_553smORFs2.SARSCov2.No1ab.NSGorfs.fasta&subgroups=1&scoreUniques=17.08&single=1&accessions=NP_060848.2&numPeptides=1&peptides=ALGLHLASLSHAILEALAAPDR	19	374	5.74244	7.02119	5.7163	6.9964
NP_036300.2	A549_18hr	9870000	0.064	1	1	1	HOMO SAPIENS	1	NA	NA	0	1	1	9870000	0	NP_036300.2	0+147+19+130	0+147+19+130	FBXO2	F-box only protein 2 GN=FBXO2	6.4	6.4	NA	1	12.99	1	12.99	12.99	3657	3657.1	F-box only protein 2 GN=FBXO2	/millscripts/multiAlign.pl?numProts=1&seqdb_dir=D%3A%5CSeqDB%5C&database=RefSeq.20180629_Human_ucsc_hg38_cpdbnr_mito_264contams_553smORFs2.SARSCov2.No1ab.NSGorfs.fasta&subgroups=1&scoreUniques=12.99&single=1&accessions=NP_036300.2&numPeptides=1&peptides=VEELPGDSGVEFTHDESVK	11	296	5.95292	6.99432	6.02978	7.07033
NP_055817.1	A549_12hr	18100000	0.078	3	1	3	HOMO SAPIENS	1	NA	NA	0	3	3	18100000	0	NP_055817.1|NP_296373.1	0+112+7+435+42+25	0+112+7+435+42+25|0+112+7+442+42+25	FBXO21	F-box only protein 21 isoform 2 GN=FBXO21	7.8	7.8|7.8	NA	3	38.8	3	38.8	38.8|38.8	2451	2451.1	F-box only protein 21 isoform 2 GN=FBXO21	/millscripts/multiAlign.pl?numProts=2&seqdb_dir=D%3A%5CSeqDB%5C&database=RefSeq.20180629_Human_ucsc_hg38_cpdbnr_mito_264contams_553smORFs2.SARSCov2.No1ab.NSGorfs.fasta&subgroups=1-1&scoreUniques=38.8-38.8&single=0&accessions=NP_055817.1|NP_296373.1&numPeptides=3&peptides=YAAQENLEYNVEPQEISHPDVGR-IVASFSK-YFSEFTGTHYIPNAELEIR	23	621	5.89595	7.25768	5.85418	7.20741
NP_671717.1	A549_12hr	74300000	0.084	3	1	3	HOMO SAPIENS	1	NA	NA	0	3	3	74300000	0	NP_671717.1|NP_036302.1	0+18+14+94+11+230+9+27	0+18+14+94+11+230+9+27|0+18+14+94+11+139	FBXO22	F-box only protein 22 isoform a GN=FBXO22	8.4	8.4|9	NA	3	37.73	3	37.73	37.73|23.74	2498	2498.1	F-box only protein 22 isoform a GN=FBXO22	/millscripts/multiAlign.pl?numProts=2&seqdb_dir=D%3A%5CSeqDB%5C&database=RefSeq.20180629_Human_ucsc_hg38_cpdbnr_mito_264contams_553smORFs2.SARSCov2.No1ab.NSGorfs.fasta&subgroups=1-1&scoreUniques=37.73-23.74&single=0&accessions=NP_671717.1|NP_036302.1&numPeptides=3&peptides=STFVLSNLAEVVER-TSMETALALEK-IVTGNFILR	19	403	6.59224	7.87099	6.55047	7.82072
NP_671717.1	A549_18hr	92800000	0.101	3	1	3	HOMO SAPIENS	1	NA	NA	0	3	3	92800000	0	NP_671717.1|NP_036302.1	0+126+11+230+9+6+21	0+126+11+230+9+6+21|0+126+11+139	FBXO22	F-box only protein 22 isoform a GN=FBXO22	10.1	10.1|3.9	NA	3	33.94	3	33.94	33.94|10.6	2508	2508.1	F-box only protein 22 isoform a GN=FBXO22	/millscripts/multiAlign.pl?numProts=2&seqdb_dir=D%3A%5CSeqDB%5C&database=RefSeq.20180629_Human_ucsc_hg38_cpdbnr_mito_264contams_553smORFs2.SARSCov2.No1ab.NSGorfs.fasta&subgroups=1-1&scoreUniques=33.94-10.6&single=0&accessions=NP_671717.1|NP_036302.1&numPeptides=3&peptides=TSMETALALEK-IVTGNFILR-DDDLFHSYTTIMALIHLGSSK	19	403	6.68879	7.96755	6.76565	8.04357
NP_671717.1	A549_24hr	119000000	0.114	3	1	3	HOMO SAPIENS	1	NA	NA	0	3	3	119000000	0	NP_671717.1|NP_036302.1	0+126+11+230+9+1+26	0+126+11+230+9+1+26|0+126+11+139	FBXO22	F-box only protein 22 isoform a GN=FBXO22	11.4	11.4|3.9	NA	3	31.33	3	31.33	31.33|8.5	2594	2594.1	F-box only protein 22 isoform a GN=FBXO22	/millscripts/multiAlign.pl?numProts=2&seqdb_dir=D%3A%5CSeqDB%5C&database=RefSeq.20180629_Human_ucsc_hg38_cpdbnr_mito_264contams_553smORFs2.SARSCov2.No1ab.NSGorfs.fasta&subgroups=1-1&scoreUniques=31.33-8.5&single=0&accessions=NP_671717.1|NP_036302.1&numPeptides=3&peptides=CNEVKDDDLFHSYTTIMALIHLGSSK-IVTGNFILR-TSMETALALEK	19	403	6.79679	8.07555	6.77066	8.05075
NP_036307.2	A549_12hr	23300000	0.072	2	1	2	HOMO SAPIENS	1	NA	NA	0	2	2	23300000	0	NP_036307.2|NP_208385.1	0+42+12+283+22+112	0+42+12+283+22+112|0+42+12+283+22+56	FBXO3	F-box only protein 3 isoform 1 GN=FBXO3	7.2	7.2|8.1	NA	2	23.62	2	23.62	23.62|23.62	3151	3151.1	F-box only protein 3 isoform 1 GN=FBXO3	/millscripts/multiAlign.pl?numProts=2&seqdb_dir=D%3A%5CSeqDB%5C&database=RefSeq.20180629_Human_ucsc_hg38_cpdbnr_mito_264contams_553smORFs2.SARSCov2.No1ab.NSGorfs.fasta&subgroups=1-1&scoreUniques=23.62-23.62&single=0&accessions=NP_036307.2|NP_208385.1&numPeptides=2&peptides=GDVEEVQGPGVVGEFPIISPGR-LSQLSSHDPLWR	18	471	6.11208	7.36736	6.07032	7.31709
NP_036307.2	A549_18hr	10600000	0.025	1	1	1	HOMO SAPIENS	1	NA	NA	0	1	1	10600000	0	NP_036307.2|NP_208385.1	0+42+12+417	0+42+12+417|0+42+12+361	FBXO3	F-box only protein 3 isoform 1 GN=FBXO3	2.5	2.5|2.8	NA	1	16.39	1	16.39	16.39|16.39	3402	3402.1	F-box only protein 3 isoform 1 GN=FBXO3	/millscripts/multiAlign.pl?numProts=2&seqdb_dir=D%3A%5CSeqDB%5C&database=RefSeq.20180629_Human_ucsc_hg38_cpdbnr_mito_264contams_553smORFs2.SARSCov2.No1ab.NSGorfs.fasta&subgroups=1-1&scoreUniques=16.39-16.39&single=0&accessions=NP_036307.2|NP_208385.1&numPeptides=1&peptides=LSQLSSHDPLWR	18	471	5.77003	7.02531	5.84689	7.10132
NP_036307.2	A549_24hr	9560000	0.025	1	1	1	HOMO SAPIENS	1	NA	NA	0	1	1	9560000	0	NP_036307.2|NP_208385.1	0+42+12+417	0+42+12+417|0+42+12+361	FBXO3	F-box only protein 3 isoform 1 GN=FBXO3	2.5	2.5|2.8	NA	1	18.02	1	18.02	18.02|18.02	3301	3301.1	F-box only protein 3 isoform 1 GN=FBXO3	/millscripts/multiAlign.pl?numProts=2&seqdb_dir=D%3A%5CSeqDB%5C&database=RefSeq.20180629_Human_ucsc_hg38_cpdbnr_mito_264contams_553smORFs2.SARSCov2.No1ab.NSGorfs.fasta&subgroups=1-1&scoreUniques=18.02-18.02&single=0&accessions=NP_036307.2|NP_208385.1&numPeptides=1&peptides=LSQLSSHDPLWR	18	471	5.72519	6.98046	5.69905	6.95567
NP_001335021.1	A549_12hr	3870000	0.021	1	1	1	HOMO SAPIENS	1	NA	NA	0	1	1	3870000	0	NP_001335021.1	0+57+16+672	0+57+16+672	FBXO30	F-box only protein 30 GN=FBXO30	2.1	2.1	NA	1	7	1	7	7	4643	4643.1	F-box only protein 30 GN=FBXO30	/millscripts/multiAlign.pl?numProts=1&seqdb_dir=D%3A%5CSeqDB%5C&database=RefSeq.20180629_Human_ucsc_hg38_cpdbnr_mito_264contams_553smORFs2.SARSCov2.No1ab.NSGorfs.fasta&subgroups=1&scoreUniques=7&single=1&accessions=NP_001335021.1&numPeptides=1&peptides=VPCLNSDFGCPFTMAR	27	745	5.15635	6.58771	5.11458	6.53744
NP_001335021.1	A549_24hr	4380000	0.021	1	1	1	HOMO SAPIENS	1	NA	NA	0	1	1	4380000	0	NP_001335021.1	0+57+16+672	0+57+16+672	FBXO30	F-box only protein 30 GN=FBXO30	2.1	2.1	NA	1	7.41	1	7.41	7.41	4278	4278.1	F-box only protein 30 GN=FBXO30	/millscripts/multiAlign.pl?numProts=1&seqdb_dir=D%3A%5CSeqDB%5C&database=RefSeq.20180629_Human_ucsc_hg38_cpdbnr_mito_264contams_553smORFs2.SARSCov2.No1ab.NSGorfs.fasta&subgroups=1&scoreUniques=7.41&single=1&accessions=NP_001335021.1&numPeptides=1&peptides=VPCLNSDFGCPFTMAR	27	745	5.21011	6.64147	5.18398	6.61668
NP_001258652.1	A549_12hr	6620000	0.018	1	1	1	HOMO SAPIENS	1	NA	NA	0	1	1	6620000	0	NP_001258652.1|NP_110420.3|NP_995308.1	0+271+17+655	0+271+17+655|0+271+17+825|0+271+17+900	FBXO38	F-box only protein 38 isoform c GN=FBXO38	1.8	1.8|1.5|1.4	NA	1	5	1	5	5|5|5	5113	5113.1	F-box only protein 38 isoform c GN=FBXO38	/millscripts/multiAlign.pl?numProts=3&seqdb_dir=D%3A%5CSeqDB%5C&database=RefSeq.20180629_Human_ucsc_hg38_cpdbnr_mito_264contams_553smORFs2.SARSCov2.No1ab.NSGorfs.fasta&subgroups=1-1-1&scoreUniques=5-5-5&single=0&accessions=NP_001258652.1|NP_110420.3|NP_995308.1&numPeptides=1&peptides=VPFLGGLIQHVVEDSWR	41	943	5.20807	6.82086	5.16631	6.77059
NP_001258652.1	A549_18hr	919000	0.022	1	1	1	HOMO SAPIENS	1	NA	NA	0	1	1	919000	0	NP_001258652.1|NP_110420.3|NP_995308.1	0+190+21+732	0+190+21+732|0+190+21+902|0+190+21+977	FBXO38	F-box only protein 38 isoform c GN=FBXO38	2.2	2.2|1.8|1.7	NA	1	4.78	1	4.78	4.78|4.78|4.78	4783	4783.1	F-box only protein 38 isoform c GN=FBXO38	/millscripts/multiAlign.pl?numProts=3&seqdb_dir=D%3A%5CSeqDB%5C&database=RefSeq.20180629_Human_ucsc_hg38_cpdbnr_mito_264contams_553smORFs2.SARSCov2.No1ab.NSGorfs.fasta&subgroups=1-1-1&scoreUniques=4.78-4.78-4.78&single=0&accessions=NP_001258652.1|NP_110420.3|NP_995308.1&numPeptides=1&peptides=IQTLHLVGVNVPEIPCIPMLR	41	943	4.35053	5.96332	4.42738	6.03933
NP_001258652.1	A549_24hr	5960000	0.018	1	1	1	HOMO SAPIENS	1	NA	NA	0	1	1	5960000	0	NP_001258652.1|NP_110420.3|NP_995308.1	0+271+17+655	0+271+17+655|0+271+17+825|0+271+17+900	FBXO38	F-box only protein 38 isoform c GN=FBXO38	1.8	1.8|1.5|1.4	NA	1	5.29	1	5.29	5.29|5.29|5.29	4689	4689.1	F-box only protein 38 isoform c GN=FBXO38	/millscripts/multiAlign.pl?numProts=3&seqdb_dir=D%3A%5CSeqDB%5C&database=RefSeq.20180629_Human_ucsc_hg38_cpdbnr_mito_264contams_553smORFs2.SARSCov2.No1ab.NSGorfs.fasta&subgroups=1-1-1&scoreUniques=5.29-5.29-5.29&single=0&accessions=NP_001258652.1|NP_110420.3|NP_995308.1&numPeptides=1&peptides=VPFLGGLIQHVVEDSWR	41	943	5.16246	6.77525	5.13633	6.75045
NP_001284366.1	A549_12hr	6460000	0.065	1	1	1	HOMO SAPIENS	1	NA	NA	0	1	1	6460000	0	NP_001284366.1|NP_036308.1|NP_277019.1	0+158+20+127	0+158+20+127|0+158+20+209|0+158+20+129	FBXO4	F-box only protein 4 isoform 3 GN=FBXO4	6.5	6.5|5.1|6.5	NA	1	10.74	1	10.74	10.74|10.74|10.74	4164	4164.1	F-box only protein 4 isoform 3 GN=FBXO4	/millscripts/multiAlign.pl?numProts=3&seqdb_dir=D%3A%5CSeqDB%5C&database=RefSeq.20180629_Human_ucsc_hg38_cpdbnr_mito_264contams_553smORFs2.SARSCov2.No1ab.NSGorfs.fasta&subgroups=1-1-1&scoreUniques=10.74-10.74-10.74&single=0&accessions=NP_001284366.1|NP_036308.1|NP_277019.1&numPeptides=1&peptides=PMYGAVTSFLHSLIIQNEPR	16	305	5.60611	6.81023	5.56435	6.75996
NP_061867.1	A549_18hr	2750000	0.015	1	1	1	HOMO SAPIENS	1	NA	NA	0	1	1	2750000	0	NP_061867.1	0+272+11+434	0+272+11+434	FBXO42	F-box only protein 42 GN=FBXO42	1.5	1.5	NA	1	5.4	1	5.4	5.4	4631	4631.1	F-box only protein 42 GN=FBXO42	/millscripts/multiAlign.pl?numProts=1&seqdb_dir=D%3A%5CSeqDB%5C&database=RefSeq.20180629_Human_ucsc_hg38_cpdbnr_mito_264contams_553smORFs2.SARSCov2.No1ab.NSGorfs.fasta&subgroups=1&scoreUniques=5.4&single=1&accessions=NP_061867.1&numPeptides=1&peptides=PNISGPSPHPR	26	717	5.02436	6.43933	5.10121	6.51535
NP_001014765.1	A549_12hr	10200000	0.027	1	1	1	HOMO SAPIENS	1	NA	NA	0	1	1	10200000	0	NP_001014765.1|NP_001291719.1|NP_001317284.1|NP_060908.1	0+31+7+217	0+31+7+217|0+31+7+186|0+31+7+218|0+38+7+248	FBXO44	F-box only protein 44 isoform 1 GN=FBXO44	2.7	2.7|3.1|2.7|2.3	NA	1	9.35	1	9.35	9.35|9.35|9.35|9.35	4327	4327.1	F-box only protein 44 isoform 1 GN=FBXO44	/millscripts/multiAlign.pl?numProts=4&seqdb_dir=D%3A%5CSeqDB%5C&database=RefSeq.20180629_Human_ucsc_hg38_cpdbnr_mito_264contams_553smORFs2.SARSCov2.No1ab.NSGorfs.fasta&subgroups=1-1-1-1&scoreUniques=9.35-9.35-9.35-9.35&single=0&accessions=NP_001014765.1|NP_001291719.1|NP_001317284.1|NP_060908.1&numPeptides=1&peptides=LVCSLWR	12	255	5.92942	7.0086	5.88765	6.95833
NP_001014765.1	A549_18hr	4720000	0.027	1	1	1	HOMO SAPIENS	1	NA	NA	0	1	1	4720000	0	NP_001014765.1|NP_001291719.1|NP_001317284.1|NP_060908.1	0+31+7+217	0+31+7+217|0+31+7+186|0+31+7+218|0+38+7+248	FBXO44	F-box only protein 44 isoform 1 GN=FBXO44	2.7	2.7|3.1|2.7|2.3	NA	1	7.39	1	7.39	7.39|7.39|7.39|7.39	4227	4227.1	F-box only protein 44 isoform 1 GN=FBXO44	/millscripts/multiAlign.pl?numProts=4&seqdb_dir=D%3A%5CSeqDB%5C&database=RefSeq.20180629_Human_ucsc_hg38_cpdbnr_mito_264contams_553smORFs2.SARSCov2.No1ab.NSGorfs.fasta&subgroups=1-1-1-1&scoreUniques=7.39-7.39-7.39-7.39&single=0&accessions=NP_001014765.1|NP_001291719.1|NP_001317284.1|NP_060908.1&numPeptides=1&peptides=LVCSLWR	12	255	5.59476	6.67394	5.67161	6.74996
NP_001014765.1	A549_24hr	8920000	0.027	1	1	1	HOMO SAPIENS	1	NA	NA	0	1	1	8920000	0	NP_001014765.1|NP_001291719.1|NP_001317284.1|NP_060908.1	0+31+7+217	0+31+7+217|0+31+7+186|0+31+7+218|0+38+7+248	FBXO44	F-box only protein 44 isoform 1 GN=FBXO44	2.7	2.7|3.1|2.7|2.3	NA	1	8.45	1	8.45	8.45|8.45|8.45|8.45	4127	4127.1	F-box only protein 44 isoform 1 GN=FBXO44	/millscripts/multiAlign.pl?numProts=4&seqdb_dir=D%3A%5CSeqDB%5C&database=RefSeq.20180629_Human_ucsc_hg38_cpdbnr_mito_264contams_553smORFs2.SARSCov2.No1ab.NSGorfs.fasta&subgroups=1-1-1-1&scoreUniques=8.45-8.45-8.45-8.45&single=0&accessions=NP_001014765.1|NP_001291719.1|NP_001317284.1|NP_060908.1&numPeptides=1&peptides=LVCSLWR	12	255	5.87118	6.95036	5.84505	6.92557
NP_001135994.1	A549_24hr	134000000	0.024	1	1	1	HOMO SAPIENS	1	NA	NA	0	1	1	134000000	0	NP_001135994.1|NP_036309.1	0+330+10+61	0+330+10+61|0+376+10+61	FBXO5	F-box only protein 5 isoform b GN=FBXO5	2.4	2.4|2.2	NA	1	5.79	1	5.79	5.79|5.79	4575	4575.1	F-box only protein 5 isoform b GN=FBXO5	/millscripts/multiAlign.pl?numProts=2&seqdb_dir=D%3A%5CSeqDB%5C&database=RefSeq.20180629_Human_ucsc_hg38_cpdbnr_mito_264contams_553smORFs2.SARSCov2.No1ab.NSGorfs.fasta&subgroups=1-1&scoreUniques=5.79-5.79&single=0&accessions=NP_001135994.1|NP_036309.1&numPeptides=1&peptides=ACIRCNSPAK	18	401	6.87183	8.1271	6.8457	8.10231
NP_001028196.1	A549_12hr	11700000	0.049	1	1	1	HOMO SAPIENS	1	NA	NA	0	1	1	11700000	0	NP_001028196.1|NP_001244919.1|NP_036311.3	0+331+22+90	0+331+22+90|0+296+22+90|0+410+22+90	FBXO7	F-box only protein 7 isoform 2 GN=FBXO7	4.9	4.9|5.3|4.2	NA	1	12.91	1	12.91	12.91|12.91|12.91	3935	3935.1	F-box only protein 7 isoform 2 GN=FBXO7	/millscripts/multiAlign.pl?numProts=3&seqdb_dir=D%3A%5CSeqDB%5C&database=RefSeq.20180629_Human_ucsc_hg38_cpdbnr_mito_264contams_553smORFs2.SARSCov2.No1ab.NSGorfs.fasta&subgroups=1-1-1&scoreUniques=12.91-12.91-12.91&single=0&accessions=NP_001028196.1|NP_001244919.1|NP_036311.3&numPeptides=1&peptides=FVMLLPSSTHTIPFYPNPLHPR	9	443	6.11394	7.06819	6.07218	7.01792
NP_036296.2	A549_12hr	50800000	0.033	1	1	1	HOMO SAPIENS	1	NA	NA	0	1	1	50800000	0	NP_036296.2	0+70+15+369	0+70+15+369	FBXW2	F-box/WD repeat-containing protein 2 GN=FBXW2	3.3	3.3	NA	1	5.26	1	5.26	5.26	5024	5024.1	F-box/WD repeat-containing protein 2 GN=FBXW2	/millscripts/multiAlign.pl?numProts=1&seqdb_dir=D%3A%5CSeqDB%5C&database=RefSeq.20180629_Human_ucsc_hg38_cpdbnr_mito_264contams_553smORFs2.SARSCov2.No1ab.NSGorfs.fasta&subgroups=1&scoreUniques=5.26&single=1&accessions=NP_036296.2&numPeptides=1&peptides=WLDPQTLLTCCLVSK	19	454	6.42711	7.70586	6.38534	7.65559
NP_036296.2	A549_24hr	69300000	0.033	1	1	1	HOMO SAPIENS	1	NA	NA	0	1	1	69300000	0	NP_036296.2	0+70+15+369	0+70+15+369	FBXW2	F-box/WD repeat-containing protein 2 GN=FBXW2	3.3	3.3	NA	1	6.04	1	6.04	6.04	4519	4519.1	F-box/WD repeat-containing protein 2 GN=FBXW2	/millscripts/multiAlign.pl?numProts=1&seqdb_dir=D%3A%5CSeqDB%5C&database=RefSeq.20180629_Human_ucsc_hg38_cpdbnr_mito_264contams_553smORFs2.SARSCov2.No1ab.NSGorfs.fasta&subgroups=1&scoreUniques=6.04&single=1&accessions=NP_036296.2&numPeptides=1&peptides=WLDPQTLLTCCLVSK	19	454	6.56198	7.84073	6.53585	7.81594
NP_001129491.1	A549_12hr	3760000	0.019	1	1	1	HOMO SAPIENS	1	NA	NA	0	1	1	3760000	0	NP_001129491.1	0+96+7+262	0+96+7+262	FCGRT	IgG receptor FcRn large subunit p51 precursor GN=FCGRT	1.9	1.9	NA	1	10.45	1	10.45	10.45	4194	4194.1	IgG receptor FcRn large subunit p51 precursor GN=FCGRT	/millscripts/multiAlign.pl?numProts=1&seqdb_dir=D%3A%5CSeqDB%5C&database=RefSeq.20180629_Human_ucsc_hg38_cpdbnr_mito_264contams_553smORFs2.SARSCov2.No1ab.NSGorfs.fasta&subgroups=1&scoreUniques=10.45&single=1&accessions=NP_001129491.1&numPeptides=1&peptides=LFLEAFK	13	365	5.46124	6.57519	5.41948	6.52492
NP_001129491.1	A549_18hr	2150000	0.019	1	1	1	HOMO SAPIENS	1	NA	NA	0	1	1	2150000	0	NP_001129491.1	0+96+7+262	0+96+7+262	FCGRT	IgG receptor FcRn large subunit p51 precursor GN=FCGRT	1.9	1.9	NA	1	7.88	1	7.88	7.88	4163	4163.1	IgG receptor FcRn large subunit p51 precursor GN=FCGRT	/millscripts/multiAlign.pl?numProts=1&seqdb_dir=D%3A%5CSeqDB%5C&database=RefSeq.20180629_Human_ucsc_hg38_cpdbnr_mito_264contams_553smORFs2.SARSCov2.No1ab.NSGorfs.fasta&subgroups=1&scoreUniques=7.88&single=1&accessions=NP_001129491.1&numPeptides=1&peptides=LFLEAFK	13	365	5.2185	6.33244	5.29535	6.40846
NP_001129491.1	A549_24hr	2830000	0.019	1	1	1	HOMO SAPIENS	1	NA	NA	0	1	1	2830000	0	NP_001129491.1	0+96+7+262	0+96+7+262	FCGRT	IgG receptor FcRn large subunit p51 precursor GN=FCGRT	1.9	1.9	NA	1	10.65	1	10.65	10.65	3884	3884.1	IgG receptor FcRn large subunit p51 precursor GN=FCGRT	/millscripts/multiAlign.pl?numProts=1&seqdb_dir=D%3A%5CSeqDB%5C&database=RefSeq.20180629_Human_ucsc_hg38_cpdbnr_mito_264contams_553smORFs2.SARSCov2.No1ab.NSGorfs.fasta&subgroups=1&scoreUniques=10.65&single=1&accessions=NP_001129491.1&numPeptides=1&peptides=LFLEAFK	13	365	5.33784	6.45179	5.31171	6.42699
NP_620137.2	A549_12hr	83900000	0.065	4	1	4	HOMO SAPIENS	1	NA	NA	0	4	4	83900000	0	NP_620137.2|NP_001139504.1	0+42+9+65+22+63+13+74+9+513	0+42+9+65+22+63+13+74+9+513|0+42+9+65+22+117+9+513	FCHO2	F-BAR domain only protein 2 isoform a GN=FCHO2	6.5	6.5|5.1	NA	4	47.49	4	47.49	47.49|36.66	2161	2161.1	F-BAR domain only protein 2 isoform a GN=FCHO2	/millscripts/multiAlign.pl?numProts=2&seqdb_dir=D%3A%5CSeqDB%5C&database=RefSeq.20180629_Human_ucsc_hg38_cpdbnr_mito_264contams_553smORFs2.SARSCov2.No1ab.NSGorfs.fasta&subgroups=1-1&scoreUniques=47.49-36.66&single=0&accessions=NP_620137.2|NP_001139504.1&numPeptides=4&peptides=ATIEEAYSR-EEVAGTLEAVQTIQSITQALQK-FQDIEETHLIHIK-TFALPGIIK	30	810	6.44664	7.92376	6.40487	7.87349
NP_620137.2	A549_18hr	66200000	0.091	5	1	5	HOMO SAPIENS	1	NA	NA	0	5	5	66200000	0	NP_620137.2|NP_001139504.1	0+42+9+65+22+63+13+48+21+5+9+513	0+42+9+65+22+63+13+48+21+5+9+513|0+42+9+65+22+91+21+5+9+513	FCHO2	F-BAR domain only protein 2 isoform a GN=FCHO2	9.1	9.1|7.8	NA	5	54.99	5	54.99	54.99|43.99	1922	1922.1	F-BAR domain only protein 2 isoform a GN=FCHO2	/millscripts/multiAlign.pl?numProts=2&seqdb_dir=D%3A%5CSeqDB%5C&database=RefSeq.20180629_Human_ucsc_hg38_cpdbnr_mito_264contams_553smORFs2.SARSCov2.No1ab.NSGorfs.fasta&subgroups=1-1&scoreUniques=54.99-43.99&single=0&accessions=NP_620137.2|NP_001139504.1&numPeptides=5&peptides=ERPGLIEFEECDTASAVEGIK-ATIEEAYSR-EEVAGTLEAVQTIQSITQALQK-FQDIEETHLIHIK-TFALPGIIK	30	810	6.34374	7.82086	6.42059	7.89688
NP_620137.2	A549_24hr	33600000	0.069	3	1	3	HOMO SAPIENS	1	NA	NA	0	3	3	33600000	0	NP_620137.2|NP_001139504.1	0+201+13+48+21+95+22+410	0+201+13+48+21+95+22+410|0+229+21+95+22+410	FCHO2	F-BAR domain only protein 2 isoform a GN=FCHO2	6.9	6.9|5.5	NA	3	27.9	3	27.9	27.9|15.46	2759	2759.1	F-BAR domain only protein 2 isoform a GN=FCHO2	/millscripts/multiAlign.pl?numProts=2&seqdb_dir=D%3A%5CSeqDB%5C&database=RefSeq.20180629_Human_ucsc_hg38_cpdbnr_mito_264contams_553smORFs2.SARSCov2.No1ab.NSGorfs.fasta&subgroups=1-1&scoreUniques=27.9-15.46&single=0&accessions=NP_620137.2|NP_001139504.1&numPeptides=3&peptides=FQDIEETHLIHIK-VSIGNITLSPAISRHSPVQMNR-ERPGLIEFEECDTASAVEGIK	30	810	6.04922	7.52634	6.02309	7.50155
NP_055639.2	A549_12hr	8000000	0.041	2	1	2	HOMO SAPIENS	1	NA	NA	0	2	2	8000000	0	NP_055639.2	0+347+17+323+14+39	0+347+17+323+14+39	FCHSD2	F-BAR and double SH3 domains protein 2 GN=FCHSD2	4.1	4.1	NA	2	32.29	2	32.29	32.29	2732	2732.1	F-BAR and double SH3 domains protein 2 GN=FCHSD2	/millscripts/multiAlign.pl?numProts=1&seqdb_dir=D%3A%5CSeqDB%5C&database=RefSeq.20180629_Human_ucsc_hg38_cpdbnr_mito_264contams_553smORFs2.SARSCov2.No1ab.NSGorfs.fasta&subgroups=1&scoreUniques=32.29&single=1&accessions=NP_055639.2&numPeptides=2&peptides=SLHAESPGFSQASR-VLNDLECHGAAVSEQSR	32	740	5.39794	6.90309	5.35617	6.85282
NP_055639.2	A549_18hr	4410000	0.041	2	1	2	HOMO SAPIENS	1	NA	NA	0	2	2	4410000	0	NP_055639.2	0+347+17+323+14+39	0+347+17+323+14+39	FCHSD2	F-BAR and double SH3 domains protein 2 GN=FCHSD2	4.1	4.1	NA	2	15.33	2	15.33	15.33	3503	3503.1	F-BAR and double SH3 domains protein 2 GN=FCHSD2	/millscripts/multiAlign.pl?numProts=1&seqdb_dir=D%3A%5CSeqDB%5C&database=RefSeq.20180629_Human_ucsc_hg38_cpdbnr_mito_264contams_553smORFs2.SARSCov2.No1ab.NSGorfs.fasta&subgroups=1&scoreUniques=15.33&single=1&accessions=NP_055639.2&numPeptides=2&peptides=VLNDLECHGAAVSEQSR-SLHAESPGFSQASR	32	740	5.13929	6.64444	5.21614	6.72046
NP_055639.2	A549_24hr	3040000	0.018	1	1	1	HOMO SAPIENS	1	NA	NA	0	1	1	3040000	0	NP_055639.2	0+687+14+39	0+687+14+39	FCHSD2	F-BAR and double SH3 domains protein 2 GN=FCHSD2	1.8	1.8	NA	1	11.89	1	11.89	11.89	3752	3752.1	F-BAR and double SH3 domains protein 2 GN=FCHSD2	/millscripts/multiAlign.pl?numProts=1&seqdb_dir=D%3A%5CSeqDB%5C&database=RefSeq.20180629_Human_ucsc_hg38_cpdbnr_mito_264contams_553smORFs2.SARSCov2.No1ab.NSGorfs.fasta&subgroups=1&scoreUniques=11.89&single=1&accessions=NP_055639.2&numPeptides=1&peptides=SLHAESPGFSQASR	32	740	4.97772	6.48287	4.95159	6.45808
NP_001274671.1	A549_12hr	36900000	0.148	4	1	4	HOMO SAPIENS	1	NA	NA	0	4	4	36900000	0	NP_001274671.1|NP_001274679.1|NP_001274673.1|NP_001274680.1|NP_001274685.1	0+52+14+27+17+75+18+132+13+69	0+52+14+27+17+75+18+132+13+69|0+111+14+27+17+75+18+132+13+69|0+29+17+75+18+132+13+69|0+8+17+75+18+132+13+69|0+168+13+69	FDFT1	squalene synthase isoform 1 GN=FDFT1	14.8	14.8|13|13.5|14.4|5.2	NA	4	37.91	4	37.91	37.91|37.91|24.15|24.15|5.88	2487	2487.1	squalene synthase isoform 1 GN=FDFT1	/millscripts/multiAlign.pl?numProts=5&seqdb_dir=D%3A%5CSeqDB%5C&database=RefSeq.20180629_Human_ucsc_hg38_cpdbnr_mito_264contams_553smORFs2.SARSCov2.No1ab.NSGorfs.fasta&subgroups=1-1-1-1-1&scoreUniques=37.91-37.91-24.15-24.15-5.88&single=0&accessions=NP_001274671.1|NP_001274679.1|NP_001274673.1|NP_001274680.1|NP_001274685.1&numPeptides=4&peptides=AIIYQYMEEIYHR-LFSASEFEDPLVGEDTER-SFAAVIQALDGEMR-VPLLHNFHSFLYQPDWR	22	417	6.2246	7.56703	6.18284	7.51676
NP_001274671.1	A549_18hr	5390000	0.076	2	1	2	HOMO SAPIENS	1	NA	NA	0	2	2	5390000	0	NP_001274671.1|NP_001274679.1|NP_001274673.1|NP_001274680.1	0+52+14+119+18+214	0+52+14+119+18+214|0+111+14+119+18+214|0+121+18+214|0+100+18+214	FDFT1	squalene synthase isoform 1 GN=FDFT1	7.6	7.6|6.7|5|5.4	NA	2	15.04	2	15.04	15.04|15.04|5.42|5.42	3514	3514.1	squalene synthase isoform 1 GN=FDFT1	/millscripts/multiAlign.pl?numProts=4&seqdb_dir=D%3A%5CSeqDB%5C&database=RefSeq.20180629_Human_ucsc_hg38_cpdbnr_mito_264contams_553smORFs2.SARSCov2.No1ab.NSGorfs.fasta&subgroups=1-1-1-1&scoreUniques=15.04-15.04-5.42-5.42&single=0&accessions=NP_001274671.1|NP_001274679.1|NP_001274673.1|NP_001274680.1&numPeptides=2&peptides=SFAAVIQALDGEMR-LFSASEFEDPLVGEDTER	22	417	5.38917	6.73159	5.46602	6.80761
NP_001274671.1	A549_24hr	6670000	0.074	2	1	2	HOMO SAPIENS	1	NA	NA	0	2	2	6670000	0	NP_001274671.1|NP_001274679.1|NP_001274673.1|NP_001274680.1	0+52+14+27+17+307	0+52+14+27+17+307|0+111+14+27+17+307|0+29+17+307|0+8+17+307	FDFT1	squalene synthase isoform 1 GN=FDFT1	7.4	7.4|6.5|4.8|5.1	NA	2	12.87	2	12.87	12.87|12.87|5.12|5.12	3674	3674.1	squalene synthase isoform 1 GN=FDFT1	/millscripts/multiAlign.pl?numProts=4&seqdb_dir=D%3A%5CSeqDB%5C&database=RefSeq.20180629_Human_ucsc_hg38_cpdbnr_mito_264contams_553smORFs2.SARSCov2.No1ab.NSGorfs.fasta&subgroups=1-1-1-1&scoreUniques=12.87-12.87-5.12-5.12&single=0&accessions=NP_001274671.1|NP_001274679.1|NP_001274673.1|NP_001274680.1&numPeptides=2&peptides=VPLLHNFHSFLYQPDWR-SFAAVIQALDGEMR	22	417	5.4817	6.82413	5.45557	6.79933
NP_001129293.1	A549_12hr	654000000	0.116	4	1	4	HOMO SAPIENS	1	NA	NA	0	4	4	654000000	0	NP_001129293.1|NP_001129294.1|NP_001229754.1	0+80+30+16+9+208+10+66	0+80+30+16+9+208+10+66|0+14+30+16+9+208+10+66|0+172+10+66	FDPS	farnesyl pyrophosphate synthase isoform a GN=FDPS	11.6	11.6|13.8|4	NA	4	62.3	4	62.3	62.3|62.3|14.56	1781	1781.1	farnesyl pyrophosphate synthase isoform a GN=FDPS	/millscripts/multiAlign.pl?numProts=3&seqdb_dir=D%3A%5CSeqDB%5C&database=RefSeq.20180629_Human_ucsc_hg38_cpdbnr_mito_264contams_553smORFs2.SARSCov2.No1ab.NSGorfs.fasta&subgroups=1-1-1&scoreUniques=62.3-62.3-14.56&single=0&accessions=NP_001129293.1|NP_001129294.1|NP_001229754.1&numPeptides=4&peptides=QDFVQHFSQIVR-VLTEDEMGHPEIGDAIAR-ATPEQYQILK-GLTVVVAFR	17	419	7.58513	8.81558	7.54336	8.76531
NP_001129293.1	A549_18hr	390000000	0.162	5	1	5	HOMO SAPIENS	1	NA	NA	0	5	5	390000000	0	NP_001129293.1|NP_001129294.1|NP_001229754.1	0+80+30+32+8+37+20+136+10+66	0+80+30+32+8+37+20+136+10+66|0+14+30+32+8+37+20+136+10+66|0+16+20+136+10+66	FDPS	farnesyl pyrophosphate synthase isoform a GN=FDPS	16.2	16.2|19.2|12	NA	5	72.72	5	72.72	72.72|72.72|31.76	1567	1567.1	farnesyl pyrophosphate synthase isoform a GN=FDPS	/millscripts/multiAlign.pl?numProts=3&seqdb_dir=D%3A%5CSeqDB%5C&database=RefSeq.20180629_Human_ucsc_hg38_cpdbnr_mito_264contams_553smORFs2.SARSCov2.No1ab.NSGorfs.fasta&subgroups=1-1-1&scoreUniques=72.72-72.72-31.76&single=0&accessions=NP_001129293.1|NP_001129294.1|NP_001229754.1&numPeptides=5&peptides=QDFVQHFSQIVR-ATPEQYQILK-PGVGLDAINDANLLEACIYR-VLTEDEMGHPEIGDAIAR-QDADSLQR	17	419	7.36062	8.59106	7.43747	8.66708
NP_001129293.1	A549_24hr	769000000	0.164	5	1	6	HOMO SAPIENS	1	NA	NA	0	5	6	769000000	0	NP_001129293.1|NP_001129294.1|NP_001229754.1	0+80+30+16+9+52+20+136+10+66	0+80+30+16+9+52+20+136+10+66|0+14+30+16+9+52+20+136+10+66|0+16+20+136+10+66	FDPS	farnesyl pyrophosphate synthase isoform a GN=FDPS	16.4	16.4|19.5|12	NA	5	87.19	5	87.19	87.19|87.19|37.27	1302	1302.1	farnesyl pyrophosphate synthase isoform a GN=FDPS	/millscripts/multiAlign.pl?numProts=3&seqdb_dir=D%3A%5CSeqDB%5C&database=RefSeq.20180629_Human_ucsc_hg38_cpdbnr_mito_264contams_553smORFs2.SARSCov2.No1ab.NSGorfs.fasta&subgroups=1-1-1&scoreUniques=87.19-87.19-37.27&single=0&accessions=NP_001129293.1|NP_001129294.1|NP_001229754.1&numPeptides=5&peptides=GLTVVVAFR-PGVGLDAINDANLLEACIYR-VLTEDEMGHPEIGDAIAR-ATPEQYQILK-QDFVQHFSQIVR	17	419	7.65548	8.88593	7.62935	8.86113
NP_004100.1	A549_24hr	17300000	0.043	1	1	1	HOMO SAPIENS	1	NA	NA	0	1	1	17300000	0	NP_004100.1	0+158+8+18	0+158+8+18	FDX1	adrenodoxin, mitochondrial precursor GN=FDX1	4.3	4.3	NA	1	10.67	1	10.67	10.67	3880	3880.1	adrenodoxin, mitochondrial precursor GN=FDX1	/millscripts/multiAlign.pl?numProts=1&seqdb_dir=D%3A%5CSeqDB%5C&database=RefSeq.20180629_Human_ucsc_hg38_cpdbnr_mito_264contams_553smORFs2.SARSCov2.No1ab.NSGorfs.fasta&subgroups=1&scoreUniques=10.67&single=1&accessions=NP_004100.1&numPeptides=1&peptides=SMDNMTVR	11	184	6.19665	7.23805	6.17052	7.21325
NP_001244941.2	A549_12hr	791000000	0.234	13	1	13	HOMO SAPIENS	1	NA	NA	0	13	13	791000000	0	NP_001244941.2|NP_001244942.2|NP_001244945.2|NP_004101.3|NP_077728.3|NP_001244943.2|NP_001244944.1	0+113+9+11+25+94+7+13+10+12+14+10+7+27+12+11+9+35+10+40+22+43	0+113+9+11+25+94+7+13+10+12+14+10+7+27+12+11+9+35+10+40+22+43|0+101+9+11+25+94+7+13+10+12+14+10+7+27+12+11+9+35+10+40+22+43|0+18+9+11+25+94+7+13+10+12+14+10+7+27+12+11+9+35+10+40+22+43|0+70+9+11+25+100+7+13+10+12+14+10+7+27+12+11+9+35+10+40+22+43|0+70+9+11+25+94+7+13+10+12+14+10+7+27+12+11+9+35+10+40+22+43|0+70+9+17+11+94+7+13+10+12+14+10+7+27+12+11+9+35+10+40+22+43|0+71+9+89+7+13+10+12+14+10+7+27+12+11+9+35+10+40+22+43	FDXR	NADPH:adrenodoxin oxidoreductase, mitochondrial isoform 3 precursor GN=FDXR	23.4	23.4|23.9|28.4|25.1|25.4|22.9|22.1	NA	13	173.36	13	173.36	173.36|173.36|173.36|173.36|173.36|165.78|151.32	603	603.1	NADPH:adrenodoxin oxidoreductase, mitochondrial isoform 3 precursor GN=FDXR	/millscripts/multiAlign.pl?numProts=7&seqdb_dir=D%3A%5CSeqDB%5C&database=RefSeq.20180629_Human_ucsc_hg38_cpdbnr_mito_264contams_553smORFs2.SARSCov2.No1ab.NSGorfs.fasta&subgroups=1-1-1-1-1-1-1&scoreUniques=173.36-173.36-173.36-173.36-173.36-165.78-151.32&single=0&accessions=NP_001244941.2|NP_001244942.2|NP_001244945.2|NP_004101.3|NP_077728.3|NP_001244943.2|NP_001244944.1&numPeptides=13&peptides=AGLLPSGPR-LEGVDEATR-NVINTFTQTAHSGR-PILDPVDFLGLQDK-LTELLLR-QPVPFGLVR-AALGVLR-LGVIPNVEGR-SPQQVLPSPDGR-PGYAAIQALLSSR-CAFWGNVEVGR-AGLLPSGPRPGYAAIQALLSSR-GPLQVAFTIK	27	534	7.46681	8.89818	7.42505	8.84791
NP_001244941.2	A549_18hr	253000000	0.172	9	1	9	HOMO SAPIENS	1	NA	NA	0	9	9	253000000	0	NP_001244941.2|NP_001244942.2|NP_001244943.2|NP_001244945.2|NP_004101.3|NP_077728.3|NP_001244944.1	0+147+11+106+7+23+14+10+7+27+12+55+10+40+22+3+9+31	0+147+11+106+7+23+14+10+7+27+12+55+10+40+22+3+9+31|0+135+11+106+7+23+14+10+7+27+12+55+10+40+22+3+9+31|0+96+11+106+7+23+14+10+7+27+12+55+10+40+22+3+9+31|0+52+11+106+7+23+14+10+7+27+12+55+10+40+22+3+9+31|0+104+11+112+7+23+14+10+7+27+12+55+10+40+22+3+9+31|0+104+11+106+7+23+14+10+7+27+12+55+10+40+22+3+9+31|0+181+7+23+14+10+7+27+12+55+10+40+22+3+9+31	FDXR	NADPH:adrenodoxin oxidoreductase, mitochondrial isoform 3 precursor GN=FDXR	17.2	17.2|17.6|19|20.9|18.5|18.7|17.9	NA	9	120.27	9	120.27	120.27|120.27|120.27|120.27|120.27|120.27|108.02	943	943.1	NADPH:adrenodoxin oxidoreductase, mitochondrial isoform 3 precursor GN=FDXR	/millscripts/multiAlign.pl?numProts=7&seqdb_dir=D%3A%5CSeqDB%5C&database=RefSeq.20180629_Human_ucsc_hg38_cpdbnr_mito_264contams_553smORFs2.SARSCov2.No1ab.NSGorfs.fasta&subgroups=1-1-1-1-1-1-1&scoreUniques=120.27-120.27-120.27-120.27-120.27-120.27-108.02&single=0&accessions=NP_001244941.2|NP_001244942.2|NP_001244943.2|NP_001244945.2|NP_004101.3|NP_077728.3|NP_001244944.1&numPeptides=9&peptides=CAFWGNVEVGR-PVSFSDWEK-SPQQVLPSPDGR-LTELLLR-PGYAAIQALLSSR-AGLLPSGPR-LGVIPNVEGR-TVWLVGR-PILDPVDFLGLQDK	27	534	6.97176	8.40312	7.04861	8.47914
NP_001244941.2	A549_24hr	688000000	0.204	12	1	12	HOMO SAPIENS	1	NA	NA	0	12	12	688000000	0	NP_001244941.2|NP_001244942.2|NP_001244943.2|NP_001244945.2|NP_004101.3|NP_077728.3|NP_001244944.1	0+113+9+25+11+106+7+23+14+10+7+5+8+14+12+11+9+35+10+40+22+43	0+113+9+25+11+106+7+23+14+10+7+5+8+14+12+11+9+35+10+40+22+43|0+101+9+25+11+106+7+23+14+10+7+5+8+14+12+11+9+35+10+40+22+43|0+70+9+17+11+106+7+23+14+10+7+5+8+14+12+11+9+35+10+40+22+43|0+18+9+25+11+106+7+23+14+10+7+5+8+14+12+11+9+35+10+40+22+43|0+70+9+25+11+112+7+23+14+10+7+5+8+14+12+11+9+35+10+40+22+43|0+70+9+25+11+106+7+23+14+10+7+5+8+14+12+11+9+35+10+40+22+43|0+71+9+101+7+23+14+10+7+5+8+14+12+11+9+35+10+40+22+43	FDXR	NADPH:adrenodoxin oxidoreductase, mitochondrial isoform 3 precursor GN=FDXR	20.4	20.4|20.8|22.5|24.8|21.9|22.1|21.7	NA	12	154.19	12	154.19	154.19|154.19|154.19|154.19|154.19|154.19|137.33	689	689.1	NADPH:adrenodoxin oxidoreductase, mitochondrial isoform 3 precursor GN=FDXR	/millscripts/multiAlign.pl?numProts=7&seqdb_dir=D%3A%5CSeqDB%5C&database=RefSeq.20180629_Human_ucsc_hg38_cpdbnr_mito_264contams_553smORFs2.SARSCov2.No1ab.NSGorfs.fasta&subgroups=1-1-1-1-1-1-1&scoreUniques=154.19-154.19-154.19-154.19-154.19-154.19-137.33&single=0&accessions=NP_001244941.2|NP_001244942.2|NP_001244943.2|NP_001244945.2|NP_004101.3|NP_077728.3|NP_001244944.1&numPeptides=12&peptides=AGLLPSGPR-CAFWGNVEVGR-PGPAEAAR-QPVPFGLVR-PILDPVDFLGLQDK-TVWLVGR-LTELLLR-PGYAAIQALLSSR-LGVIPNVEGR-LEGVDEATR-AGLLPSGPRPGYAAIQALLSSR-SPQQVLPSPDGR	27	534	7.40622	8.83759	7.38009	8.8128
NP_000131.2	A549_12hr	226000000	0.16	6	1	6	HOMO SAPIENS	1	NA	NA	0	6	6	226000000	0	NP_000131.2|NP_001012533.1	0+13+7+17+20+88+34+29+7+208	0+13+7+17+20+88+34+29+7+208|0+13+7+17+20+94+34+29+7+208	FECH	ferrochelatase, mitochondrial isoform b precursor GN=FECH	16	16|15.8	NA	6	84.55	6	84.55	84.55|84.55	1388	1388.1	ferrochelatase, mitochondrial isoform b precursor GN=FECH	/millscripts/multiAlign.pl?numProts=2&seqdb_dir=D%3A%5CSeqDB%5C&database=RefSeq.20180629_Human_ucsc_hg38_cpdbnr_mito_264contams_553smORFs2.SARSCov2.No1ab.NSGorfs.fasta&subgroups=1-1&scoreUniques=84.55-84.55&single=0&accessions=NP_000131.2|NP_001012533.1&numPeptides=6&peptides=AAGVLLR-LLDELSPNTAPHK-YVHPLTEEAIEEMER-YYIGFR-SGAAAAAVTTETAQHAQGAK-YYNQVGR	21	423	7.03189	8.35411	6.99012	8.30384
NP_000131.2	A549_18hr	174000000	0.163	7	1	7	HOMO SAPIENS	1	NA	NA	0	7	7	174000000	0	NP_000131.2|NP_001012533.1	0+13+7+17+20+88+19+44+7+75+8+117+8	0+13+7+17+20+88+19+44+7+75+8+117+8|0+13+7+17+20+94+19+44+7+75+8+117+8	FECH	ferrochelatase, mitochondrial isoform b precursor GN=FECH	16.3	16.3|16	NA	7	74.91	7	74.91	74.91|74.91	1526	1526.1	ferrochelatase, mitochondrial isoform b precursor GN=FECH	/millscripts/multiAlign.pl?numProts=2&seqdb_dir=D%3A%5CSeqDB%5C&database=RefSeq.20180629_Human_ucsc_hg38_cpdbnr_mito_264contams_553smORFs2.SARSCov2.No1ab.NSGorfs.fasta&subgroups=1-1&scoreUniques=74.91-74.91&single=0&accessions=NP_000131.2|NP_001012533.1&numPeptides=7&peptides=YYIGFR-SFFTSQQL-YYNQVGR-SGAAAAAVTTETAQHAQGAK-AAGVLLR-LLDELSPNTAPHK-LEYCNPYR	21	423	6.91833	8.24055	6.99518	8.31657
NP_000131.2	A549_24hr	197000000	0.198	6	1	6	HOMO SAPIENS	1	NA	NA	0	6	6	197000000	0	NP_000131.2|NP_001012533.1	0+13+7+125+34+41+23+9+20+151	0+13+7+125+34+41+23+9+20+151|0+13+7+131+34+41+23+9+20+151	FECH	ferrochelatase, mitochondrial isoform b precursor GN=FECH	19.8	19.8|19.5	NA	6	89.73	6	89.73	89.73|89.73	1284	1284.1	ferrochelatase, mitochondrial isoform b precursor GN=FECH	/millscripts/multiAlign.pl?numProts=2&seqdb_dir=D%3A%5CSeqDB%5C&database=RefSeq.20180629_Human_ucsc_hg38_cpdbnr_mito_264contams_553smORFs2.SARSCov2.No1ab.NSGorfs.fasta&subgroups=1-1&scoreUniques=89.73-89.73&single=0&accessions=NP_000131.2|NP_001012533.1&numPeptides=6&peptides=YYIGFR-YVHPLTEEAIEEMER-WSTIDRWPTHHLLIQCFADHILK-LLDELSPNTAPHK-AAGVLLR-RSEVVILFSAHSLPMSVVNR	21	423	6.97225	8.29447	6.94612	8.26967
NP_004102.1	A549_12hr	1350000000	0.421	11	1	12	HOMO SAPIENS	1	NA	NA	0	11	12	1350000000	0	NP_004102.1	0+8+11+28+23+10+13+49+26+3+21+9+10+56+41+31+15+26	0+8+11+28+23+10+13+49+26+3+21+9+10+56+41+31+15+26	FEN1	flap endonuclease 1 GN=FEN1	42.1	42.1	NA	11	180	11	180	180	569	569.1	flap endonuclease 1 GN=FEN1	/millscripts/multiAlign.pl?numProts=1&seqdb_dir=D%3A%5CSeqDB%5C&database=RefSeq.20180629_Human_ucsc_hg38_cpdbnr_mito_264contams_553smORFs2.SARSCov2.No1ab.NSGorfs.fasta&subgroups=1&scoreUniques=180&single=1&accessions=NP_004102.1&numPeptides=11&peptides=VTGSLSSAK-YPVPENWLHK-HLLSLMGIPYLDAPSEAEASCAALVK-LDDFFK-EAHQLFLEPEVLDPESVELK-VYAAATEDMDCLTFGSPVLMR-LIADVAPSAIR-WSEPNEEELIK-PVYVFDGKPPQLK-QGGDVLQNEEGETTSHLMGMFYR-LPIQEFHLSR	15	380	7.95424	9.13033	7.91248	9.08006
NP_004102.1	A549_18hr	1040000000	0.455	14	1	15	HOMO SAPIENS	1	NA	NA	0	14	15	1040000000	0	NP_004102.1	0+8+11+28+23+10+13+49+26+3+21+8+11+56+53+19+15+26	0+8+11+28+23+10+13+49+26+3+21+8+11+56+53+19+15+26	FEN1	flap endonuclease 1 GN=FEN1	45.5	45.5	NA	14	213.43	14	213.43	213.43	423	423.1	flap endonuclease 1 GN=FEN1	/millscripts/multiAlign.pl?numProts=1&seqdb_dir=D%3A%5CSeqDB%5C&database=RefSeq.20180629_Human_ucsc_hg38_cpdbnr_mito_264contams_553smORFs2.SARSCov2.No1ab.NSGorfs.fasta&subgroups=1&scoreUniques=213.43&single=1&accessions=NP_004102.1&numPeptides=14&peptides=FMCGEK-HLLSLMGIPYLDAPSEAEASCAALVK-LIADVAPSAIR-QGGDVLQNEEGETTSHLMGMFYR-EAHQLFLEPEVLDPESVELK-LDDFFK-KLPIQEFHLSR-LPIQEFHLSR-QFSEER-PVYVFDGKPPQLK-WSEPNEEELIK-YPVPENWLHK-VYAAATEDMDCLTFGSPVLMR-VTGSLSSAK	15	380	7.84094	9.01703	7.91779	9.09305
NP_004102.1	A549_24hr	1100000000	0.436	12	1	13	HOMO SAPIENS	1	NA	NA	0	12	13	1100000000	0	NP_004102.1	0+8+11+28+23+10+13+49+26+3+21+9+10+56+41+6+6+19+15+26	0+8+11+28+23+10+13+49+26+3+21+9+10+56+41+6+6+19+15+26	FEN1	flap endonuclease 1 GN=FEN1	43.6	43.6	NA	12	182.37	12	182.37	182.37	548	548.1	flap endonuclease 1 GN=FEN1	/millscripts/multiAlign.pl?numProts=1&seqdb_dir=D%3A%5CSeqDB%5C&database=RefSeq.20180629_Human_ucsc_hg38_cpdbnr_mito_264contams_553smORFs2.SARSCov2.No1ab.NSGorfs.fasta&subgroups=1&scoreUniques=182.37&single=1&accessions=NP_004102.1&numPeptides=12&peptides=HLLSLMGIPYLDAPSEAEASCAALVK-VYAAATEDMDCLTFGSPVLMR-LIADVAPSAIR-LPIQEFHLSR-WSEPNEEELIK-PVYVFDGKPPQLK-QFSEER-QGGDVLQNEEGETTSHLMGMFYR-VTGSLSSAK-EAHQLFLEPEVLDPESVELK-YPVPENWLHK-LDDFFK	15	380	7.8653	9.04139	7.83917	9.0166
NP_001294957.1	A549_12hr	20700000	0.01	1	1	2	HOMO SAPIENS	1	NA	NA	0	1	2	20700000	0	NP_001294957.1|NP_001294960.1|NP_005237.2	0+301+7+339	0+301+7+339|0+107+7+339|0+476+7+339	FER	tyrosine-protein kinase Fer isoform b GN=FER	1	1|1.5|0.8	NA	1	8.02	1	8.02	8.02|8.02|8.02	4486	4486.1	tyrosine-protein kinase Fer isoform b GN=FER	/millscripts/multiAlign.pl?numProts=3&seqdb_dir=D%3A%5CSeqDB%5C&database=RefSeq.20180629_Human_ucsc_hg38_cpdbnr_mito_264contams_553smORFs2.SARSCov2.No1ab.NSGorfs.fasta&subgroups=1-1-1&scoreUniques=8.02-8.02-8.02&single=0&accessions=NP_001294957.1|NP_001294960.1|NP_005237.2&numPeptides=1&peptides=QGDFLVR	31	647	5.82461	7.31597	5.78284	7.2657
NP_001294957.1	A549_18hr	2210000	0.01	1	1	1	HOMO SAPIENS	1	NA	NA	0	1	1	2210000	0	NP_001294957.1|NP_001294960.1|NP_005237.2	0+301+7+339	0+301+7+339|0+107+7+339|0+476+7+339	FER	tyrosine-protein kinase Fer isoform b GN=FER	1	1|1.5|0.8	NA	1	7.39	1	7.39	7.39|7.39|7.39	4228	4228.1	tyrosine-protein kinase Fer isoform b GN=FER	/millscripts/multiAlign.pl?numProts=3&seqdb_dir=D%3A%5CSeqDB%5C&database=RefSeq.20180629_Human_ucsc_hg38_cpdbnr_mito_264contams_553smORFs2.SARSCov2.No1ab.NSGorfs.fasta&subgroups=1-1-1&scoreUniques=7.39-7.39-7.39&single=0&accessions=NP_001294957.1|NP_001294960.1|NP_005237.2&numPeptides=1&peptides=QGDFLVR	31	647	4.85303	6.34439	4.92988	6.42041
NP_001128471.1	A549_12hr	322000000	0.225	12	1	12	HOMO SAPIENS	1	NA	NA	0	12	12	322000000	0	NP_001128471.1|NP_001128472.1|NP_006823.1	0+56+11+33+7+26+9+96+7+12+28+5+9+27+15+20+19+30+14+121+17+2+19+104	0+56+11+33+7+26+9+96+7+12+28+5+9+27+15+20+19+30+14+121+17+2+19+104|0+56+11+33+7+26+9+96+7+12+28+5+9+27+15+20+19+30+14+121+17+2+19+50|0+56+11+33+7+26+9+96+7+12+28+5+9+27+15+20+19+30+14+114+17+2+19+104	FERMT2	fermitin family homolog 2 isoform 2 GN=FERMT2	22.5	22.5|24.4|22.7	NA	12	138.42	12	138.42	138.42|138.42|138.42	815	815.1	fermitin family homolog 2 isoform 2 GN=FERMT2	/millscripts/multiAlign.pl?numProts=3&seqdb_dir=D%3A%5CSeqDB%5C&database=RefSeq.20180629_Human_ucsc_hg38_cpdbnr_mito_264contams_553smORFs2.SARSCov2.No1ab.NSGorfs.fasta&subgroups=1-1-1&scoreUniques=138.42-138.42-138.42&single=0&accessions=NP_001128471.1|NP_001128472.1|NP_006823.1&numPeptides=12&peptides=LQLPNMK-INQLYEQAK-PQALLDK-ENEALLLR-SLMEQDVKENEALLLRFKYYSFFDLNPK-FIQAWQSLPEFGITHFIAR-EESSGTPAHQMNLR-TSTILGDITSIPELADYIK-DWSDHALWWEK-ILEAHQNVAQMSLIEAK-LSIMTSENHLNNSDK-HPEELSLLK	33	687	6.98934	8.50786	6.94758	8.45759
NP_001128472.1	A549_18hr	296000000	0.285	13	1	13	HOMO SAPIENS	1	NA	NA	0	13	15	296000000	0	NP_001128472.1|NP_001128471.1|NP_006823.1	0+56+11+14+8+44+9+96+7+12+16+88+19+30+14+18+15+40+28+20+17+2+19+32+18	0+56+11+14+8+44+9+96+7+12+16+88+19+30+14+18+15+40+28+20+17+2+19+32+18|0+56+11+14+8+44+9+96+7+12+16+88+19+30+14+18+15+40+28+20+17+2+19+104|0+56+11+14+8+44+9+96+7+12+16+88+19+30+14+18+15+40+28+13+17+2+19+104	FERMT2	fermitin family homolog 2 isoform 3 GN=FERMT2	28.5	28.5|23.7|23.9	NA	13	168.09	13	168.09	168.09|163.15|163.15	613	613.1	fermitin family homolog 2 isoform 3 GN=FERMT2	/millscripts/multiAlign.pl?numProts=3&seqdb_dir=D%3A%5CSeqDB%5C&database=RefSeq.20180629_Human_ucsc_hg38_cpdbnr_mito_264contams_553smORFs2.SARSCov2.No1ab.NSGorfs.fasta&subgroups=1-1-1&scoreUniques=168.09-163.15-163.15&single=0&accessions=NP_001128472.1|NP_001128471.1|NP_006823.1&numPeptides=13&peptides=TSTILGDITSIPELADYIK-YGIQADAK-ILEAHQNVAQMSLIEAK-MQHLNPDPQLIPEQITTDITPECLVSPR-ENEALLLR-FSNMKQWNVNWEIKMVNS-PQALLDK-EESSGTPAHQMNLR-HPEELSLLK-LLIPVAEGMNEIWLR-DWSDHALWWEK-FIQAWQSLPEFGITHFIAR-SLMEQDVK	29	633	7.00889	8.47129	7.08575	8.54731
NP_001128471.1	A549_24hr	343000000	0.141	8	1	9	HOMO SAPIENS	1	NA	NA	0	8	9	343000000	0	NP_001128471.1|NP_001128472.1|NP_006823.1	0+56+11+66+9+96+7+45+9+27+15+69+14+18+15+88+17+125	0+56+11+66+9+96+7+45+9+27+15+69+14+18+15+88+17+125|0+56+11+66+9+96+7+45+9+27+15+69+14+18+15+88+17+71|0+56+11+66+9+96+7+45+9+27+15+69+14+18+15+81+17+125	FERMT2	fermitin family homolog 2 isoform 2 GN=FERMT2	14.1	14.1|15.3|14.2	NA	8	114.82	8	114.82	114.82|114.82|114.82	992	992.1	fermitin family homolog 2 isoform 2 GN=FERMT2	/millscripts/multiAlign.pl?numProts=3&seqdb_dir=D%3A%5CSeqDB%5C&database=RefSeq.20180629_Human_ucsc_hg38_cpdbnr_mito_264contams_553smORFs2.SARSCov2.No1ab.NSGorfs.fasta&subgroups=1-1-1&scoreUniques=114.82-114.82-114.82&single=0&accessions=NP_001128471.1|NP_001128472.1|NP_006823.1&numPeptides=8&peptides=ILEAHQNVAQMSLIEAK-DWSDHALWWEK-INQLYEQAK-EESSGTPAHQMNLR-LSIMTSENHLNNSDK-HPEELSLLK-LLIPVAEGMNEIWLR-PQALLDK	33	687	7.01678	8.53529	6.99065	8.5105
NP_001137256.1	A549_18hr	24200000	0.007	1	1	1	HOMO SAPIENS	1	NA	NA	0	1	1	24200000	0	NP_001137256.1|NP_001137257.1	0+438+6+308	0+438+6+308|0+380+6+308	FES	tyrosine-protein kinase Fes/Fps isoform 3 GN=FES	0.7	0.7|0.8	NA	1	4.75	1	4.75	4.75|4.75	4794	4794.1	tyrosine-protein kinase Fes/Fps isoform 3 GN=FES	/millscripts/multiAlign.pl?numProts=2&seqdb_dir=D%3A%5CSeqDB%5C&database=RefSeq.20180629_Human_ucsc_hg38_cpdbnr_mito_264contams_553smORFs2.SARSCov2.No1ab.NSGorfs.fasta&subgroups=1-1&scoreUniques=4.75-4.75&single=0&accessions=NP_001137256.1|NP_001137257.1&numPeptides=1&peptides=FSNLYR	34	752	5.85234	7.38382	5.92919	7.45983
NP_001291409.1	A549_12hr	7570000	0.013	1	1	1	HOMO SAPIENS	1	NA	NA	0	1	1	7570000	0	NP_001291409.1|NP_001291410.1|NP_001291412.1|NP_001291413.1|NP_001317302.1|NP_640334.2	0+626+12+240	0+626+12+240|0+599+12+240|0+266+12+193|0+170+12+240|0+421+12+240|0+514+12+240	FGD4	FYVE, RhoGEF and PH domain-containing protein 4 isoform 1 GN=FGD4	1.3	1.3|1.4|2.5|2.8|1.7|1.5	NA	1	12.9	1	12.9	12.9|12.9|12.9|12.9|12.9|12.9	3936	3936.1	FYVE, RhoGEF and PH domain-containing protein 4 isoform 1 GN=FGD4	/millscripts/multiAlign.pl?numProts=6&seqdb_dir=D%3A%5CSeqDB%5C&database=RefSeq.20180629_Human_ucsc_hg38_cpdbnr_mito_264contams_553smORFs2.SARSCov2.No1ab.NSGorfs.fasta&subgroups=1-1-1-1-1-1&scoreUniques=12.9-12.9-12.9-12.9-12.9-12.9&single=0&accessions=NP_001291409.1|NP_001291410.1|NP_001291412.1|NP_001291413.1|NP_001317302.1|NP_640334.2&numPeptides=1&peptides=ALQETIDAFHQR	43	878	5.24563	6.8791	5.20386	6.82883
NP_001291409.1	A549_24hr	10600000	0.012	1	1	1	HOMO SAPIENS	1	NA	NA	0	1	1	10600000	0	NP_001291409.1|NP_001291410.1|NP_001317302.1|NP_640334.2	0+336+11+531	0+336+11+531|0+309+11+531|0+131+11+531|0+224+11+531	FGD4	FYVE, RhoGEF and PH domain-containing protein 4 isoform 1 GN=FGD4	1.2	1.2|1.2|1.6|1.4	NA	1	4.98	1	4.98	4.98|4.98|4.98|4.98	4796	4796.1	FYVE, RhoGEF and PH domain-containing protein 4 isoform 1 GN=FGD4	/millscripts/multiAlign.pl?numProts=4&seqdb_dir=D%3A%5CSeqDB%5C&database=RefSeq.20180629_Human_ucsc_hg38_cpdbnr_mito_264contams_553smORFs2.SARSCov2.No1ab.NSGorfs.fasta&subgroups=1-1-1-1&scoreUniques=4.98-4.98-4.98-4.98&single=0&accessions=NP_001291409.1|NP_001291410.1|NP_001317302.1|NP_640334.2&numPeptides=1&peptides=LDLLDQVFYCK	43	878	5.39184	7.02531	5.36571	7.00051
NP_060821.3	A549_12hr	2660000	0.006	1	1	1	HOMO SAPIENS	1	NA	NA	0	1	1	2660000	0	NP_060821.3	0+1206+9+215	0+1206+9+215	FGD6	FYVE, RhoGEF and PH domain-containing protein 6 GN=FGD6	0.6	0.6	NA	1	8.84	1	8.84	8.84	4386	4386.1	FYVE, RhoGEF and PH domain-containing protein 6 GN=FGD6	/millscripts/multiAlign.pl?numProts=1&seqdb_dir=D%3A%5CSeqDB%5C&database=RefSeq.20180629_Human_ucsc_hg38_cpdbnr_mito_264contams_553smORFs2.SARSCov2.No1ab.NSGorfs.fasta&subgroups=1&scoreUniques=8.84&single=1&accessions=NP_060821.3&numPeptides=1&peptides=EEVSPLGSK	77	1430	4.53839	6.42488	4.49662	6.37461
NP_060821.3	A549_18hr	1890000	0.006	1	1	1	HOMO SAPIENS	1	NA	NA	0	1	1	1890000	0	NP_060821.3	0+1206+9+215	0+1206+9+215	FGD6	FYVE, RhoGEF and PH domain-containing protein 6 GN=FGD6	0.6	0.6	NA	1	5.82	1	5.82	5.82	4542	4542.1	FYVE, RhoGEF and PH domain-containing protein 6 GN=FGD6	/millscripts/multiAlign.pl?numProts=1&seqdb_dir=D%3A%5CSeqDB%5C&database=RefSeq.20180629_Human_ucsc_hg38_cpdbnr_mito_264contams_553smORFs2.SARSCov2.No1ab.NSGorfs.fasta&subgroups=1&scoreUniques=5.82&single=1&accessions=NP_060821.3&numPeptides=1&peptides=EEVSPLGSK	77	1430	4.38997	6.27646	4.46682	6.35248
NP_001348594.1	A549_12hr	26900000	0.109	2	1	2	HOMO SAPIENS	1	NA	NA	0	2	2	26900000	0	NP_001348594.1|NP_001997.5	0+35+7+102+10+1	0+35+7+102+10+1|0+168+7+102+10+1	FGF2	fibroblast growth factor 2 isoform 18 kDa GN=FGF2	10.9	10.9|5.9	NA	2	21.9	2	21.9	21.9|21.9	3259	3259.1	fibroblast growth factor 2 isoform 18 kDa GN=FGF2	/millscripts/multiAlign.pl?numProts=2&seqdb_dir=D%3A%5CSeqDB%5C&database=RefSeq.20180629_Human_ucsc_hg38_cpdbnr_mito_264contams_553smORFs2.SARSCov2.No1ab.NSGorfs.fasta&subgroups=1-1&scoreUniques=21.9-21.9&single=0&accessions=NP_001348594.1|NP_001997.5&numPeptides=2&peptides=NGGFFLR-AILFLPMSAK	6	155	6.6516	7.42975	6.60983	7.37948
NP_001348594.1	A549_18hr	6700000	0.045	1	1	1	HOMO SAPIENS	1	NA	NA	0	1	1	6700000	0	NP_001348594.1|NP_001997.5	0+35+7+113	0+35+7+113|0+168+7+113	FGF2	fibroblast growth factor 2 isoform 18 kDa GN=FGF2	4.5	4.5|2.4	NA	1	7.52	1	7.52	7.52|7.52	4212	4212.1	fibroblast growth factor 2 isoform 18 kDa GN=FGF2	/millscripts/multiAlign.pl?numProts=2&seqdb_dir=D%3A%5CSeqDB%5C&database=RefSeq.20180629_Human_ucsc_hg38_cpdbnr_mito_264contams_553smORFs2.SARSCov2.No1ab.NSGorfs.fasta&subgroups=1-1&scoreUniques=7.52-7.52&single=0&accessions=NP_001348594.1|NP_001997.5&numPeptides=1&peptides=NGGFFLR	6	155	6.04792	6.82607	6.12478	6.90209
NP_001348594.1	A549_24hr	10600000	0.045	1	1	1	HOMO SAPIENS	1	NA	NA	0	1	1	10600000	0	NP_001348594.1|NP_001997.5	0+35+7+113	0+35+7+113|0+168+7+113	FGF2	fibroblast growth factor 2 isoform 18 kDa GN=FGF2	4.5	4.5|2.4	NA	1	8.66	1	8.66	8.66|8.66	4104	4104.1	fibroblast growth factor 2 isoform 18 kDa GN=FGF2	/millscripts/multiAlign.pl?numProts=2&seqdb_dir=D%3A%5CSeqDB%5C&database=RefSeq.20180629_Human_ucsc_hg38_cpdbnr_mito_264contams_553smORFs2.SARSCov2.No1ab.NSGorfs.fasta&subgroups=1-1&scoreUniques=8.66-8.66&single=0&accessions=NP_001348594.1|NP_001997.5&numPeptides=1&peptides=NGGFFLR	6	155	6.24715	7.02531	6.22102	7.00051
NP_062825.1	A549_18hr	2830000	0.033	1	1	1	HOMO SAPIENS	1	NA	NA	0	1	1	2830000	0	NP_062825.1	0+164+7+40	0+164+7+40	FGF20	fibroblast growth factor 20 GN=FGF20	3.3	3.3	NA	1	4.66	1	4.66	4.66	4821	4821.1	fibroblast growth factor 20 GN=FGF20	/millscripts/multiAlign.pl?numProts=1&seqdb_dir=D%3A%5CSeqDB%5C&database=RefSeq.20180629_Human_ucsc_hg38_cpdbnr_mito_264contams_553smORFs2.SARSCov2.No1ab.NSGorfs.fasta&subgroups=1&scoreUniques=4.66&single=1&accessions=NP_062825.1&numPeptides=1&peptides=YFVALNK	9	211	5.49754	6.45179	5.5744	6.5278
NP_001165358.1	A549_12hr	4350000	0.074	1	1	1	HOMO SAPIENS	1	NA	NA	0	1	1	4350000	0	NP_001165358.1|NP_001165359.1|NP_056448.1	0+87+16+112	0+87+16+112|0+87+16+69|0+87+16+150	FGFR1OP2	FGFR1 oncogene partner 2 isoform 2 GN=FGFR1OP2	7.4	7.4|9.3|6.3	NA	1	5.31	1	5.31	5.31|5.31|5.31	5009	5009.1	FGFR1 oncogene partner 2 isoform 2 GN=FGFR1OP2	/millscripts/multiAlign.pl?numProts=3&seqdb_dir=D%3A%5CSeqDB%5C&database=RefSeq.20180629_Human_ucsc_hg38_cpdbnr_mito_264contams_553smORFs2.SARSCov2.No1ab.NSGorfs.fasta&subgroups=1-1-1&scoreUniques=5.31-5.31-5.31&single=0&accessions=NP_001165358.1|NP_001165359.1|NP_056448.1&numPeptides=1&peptides=TSLEEHQSALELIMSK	9	215	5.68425	6.63849	5.64248	6.58822
NP_000134.2	A549_12hr	1440000000	0.388	14	1	14	HOMO SAPIENS	1	NA	NA	0	14	14	1440000000	0	NP_000134.2	0+51+10+5+14+7+7+21+7+9+82+10+7+3+23+87+28+76+20+43	0+51+10+5+14+7+7+21+7+9+82+10+7+3+23+87+28+76+20+43	FH	fumarate hydratase, mitochondrial GN=FH	38.8	38.8	NA	14	177.19	14	177.19	177.19	579	579.1	fumarate hydratase, mitochondrial GN=FH	/millscripts/multiAlign.pl?numProts=1&seqdb_dir=D%3A%5CSeqDB%5C&database=RefSeq.20180629_Human_ucsc_hg38_cpdbnr_mito_264contams_553smORFs2.SARSCov2.No1ab.NSGorfs.fasta&subgroups=1&scoreUniques=177.19&single=1&accessions=NP_000134.2&numPeptides=14&peptides=MPTPVIK-FLGSGPR-IEYDTFGELK-IPVHPNDHVNK-LNDHFPLVVWQTGSGTQTNMNVNEVISNR-LMNESLMLVTALNPHIGYDK-IANAIMK-STMNFK-YYGAQTVR-EFAQIIK-SGLGELILPENEPGSSIMPGK-SQSSNDTFPTAMHIAAAIEVHEVLLPGLQK-AIEMLGGELGSK-THTQDAVPLTLGQEFSGYVQQVK	19	510	7.87961	9.15836	7.83784	9.10809
NP_000134.2	A549_18hr	649000000	0.35	12	1	12	HOMO SAPIENS	1	NA	NA	0	12	12	649000000	0	NP_000134.2	0+51+10+5+14+7+7+21+7+9+41+11+30+20+23+87+28+112+19+8	0+51+10+5+14+7+7+21+7+9+41+11+30+20+23+87+28+112+19+8	FH	fumarate hydratase, mitochondrial GN=FH	35	35	NA	12	154.75	12	154.75	154.75	685	685.1	fumarate hydratase, mitochondrial GN=FH	/millscripts/multiAlign.pl?numProts=1&seqdb_dir=D%3A%5CSeqDB%5C&database=RefSeq.20180629_Human_ucsc_hg38_cpdbnr_mito_264contams_553smORFs2.SARSCov2.No1ab.NSGorfs.fasta&subgroups=1&scoreUniques=154.75&single=1&accessions=NP_000134.2&numPeptides=12&peptides=STMNFK-THTQDAVPLTLGQEFSGYVQQVK-AIEMLGGELGSK-SQSSNDTFPTAMHIAAAIEVHEVLLPGLQK-ETAIELGYLTAEQFDEWVK-SGLGELILPENEPGSSIMPGK-IANAIMK-LNDHFPLVVWQTGSGTQTNMNVNEVISNR-FLGSGPR-MPTPVIK-YYGAQTVR-IEYDTFGELK	19	510	7.53349	8.81224	7.61034	8.88826
NP_000134.2	A549_24hr	667000000	0.252	7	1	7	HOMO SAPIENS	1	NA	NA	0	7	7	667000000	0	NP_000134.2	0+87+7+37+41+11+30+20+23+87+28+139	0+87+7+37+41+11+30+20+23+87+28+139	FH	fumarate hydratase, mitochondrial GN=FH	25.2	25.2	NA	7	107.69	7	107.69	107.69	1079	1079.1	fumarate hydratase, mitochondrial GN=FH	/millscripts/multiAlign.pl?numProts=1&seqdb_dir=D%3A%5CSeqDB%5C&database=RefSeq.20180629_Human_ucsc_hg38_cpdbnr_mito_264contams_553smORFs2.SARSCov2.No1ab.NSGorfs.fasta&subgroups=1&scoreUniques=107.69&single=1&accessions=NP_000134.2&numPeptides=7&peptides=THTQDAVPLTLGQEFSGYVQQVK-FLGSGPR-LNDHFPLVVWQTGSGTQTNMNVNEVISNR-SGLGELILPENEPGSSIMPGK-MPTPVIK-SQSSNDTFPTAMHIAAAIEVHEVLLPGLQK-AIEMLGGELGSK	19	510	7.54537	8.82413	7.51924	8.79933
NP_001159715.1	A549_12hr	5280000	0.17	2	1	2	HOMO SAPIENS	1	NA	NA	0	2	2	5280000	0	NP_001159715.1|NP_001341518.1	0+11+7+28+18+83	0+11+7+28+18+83|0+11+7+28+18+60	FHIT	bis(5'-adenosyl)-triphosphatase isoform 1 GN=FHIT	17	17|20.1	NA	2	17.58	2	17.58	17.58|17.58	3556	3556.1	bis(5'-adenosyl)-triphosphatase isoform 1 GN=FHIT	/millscripts/multiAlign.pl?numProts=2&seqdb_dir=D%3A%5CSeqDB%5C&database=RefSeq.20180629_Human_ucsc_hg38_cpdbnr_mito_264contams_553smORFs2.SARSCov2.No1ab.NSGorfs.fasta&subgroups=1-1&scoreUniques=17.58-17.58&single=0&accessions=NP_001159715.1|NP_001341518.1&numPeptides=2&peptides=PSVVFLK-FHDLRPDEVADLFQTTQR	9	147	5.76839	6.72263	5.72662	6.67236
NP_001159715.1	A549_18hr	1310000	0.122	1	1	1	HOMO SAPIENS	1	NA	NA	0	1	1	1310000	0	NP_001159715.1|NP_001341518.1	0+46+18+83	0+46+18+83|0+46+18+60	FHIT	bis(5'-adenosyl)-triphosphatase isoform 1 GN=FHIT	12.2	12.2|14.5	NA	1	8.31	1	8.31	8.31|8.31	4113	4113.1	bis(5'-adenosyl)-triphosphatase isoform 1 GN=FHIT	/millscripts/multiAlign.pl?numProts=2&seqdb_dir=D%3A%5CSeqDB%5C&database=RefSeq.20180629_Human_ucsc_hg38_cpdbnr_mito_264contams_553smORFs2.SARSCov2.No1ab.NSGorfs.fasta&subgroups=1-1&scoreUniques=8.31-8.31&single=0&accessions=NP_001159715.1|NP_001341518.1&numPeptides=1&peptides=FHDLRPDEVADLFQTTQR	9	147	5.16303	6.11727	5.23988	6.19329
NP_001159715.1	A549_24hr	2590000	0.047	1	1	1	HOMO SAPIENS	1	NA	NA	0	1	1	2590000	0	NP_001159715.1|NP_001341518.1	0+11+7+129	0+11+7+129|0+11+7+106	FHIT	bis(5'-adenosyl)-triphosphatase isoform 1 GN=FHIT	4.7	4.7|5.6	NA	1	14.2	1	14.2	14.2|14.2	3581	3581.1	bis(5'-adenosyl)-triphosphatase isoform 1 GN=FHIT	/millscripts/multiAlign.pl?numProts=2&seqdb_dir=D%3A%5CSeqDB%5C&database=RefSeq.20180629_Human_ucsc_hg38_cpdbnr_mito_264contams_553smORFs2.SARSCov2.No1ab.NSGorfs.fasta&subgroups=1-1&scoreUniques=14.2-14.2&single=0&accessions=NP_001159715.1|NP_001341518.1&numPeptides=1&peptides=PSVVFLK	9	147	5.45906	6.4133	5.43293	6.38851
NP_001153171.1	A549_12hr	39200000	0.054	2	1	2	HOMO SAPIENS	1	NA	NA	0	2	2	39200000	0	NP_001153171.1|NP_001153172.1|NP_001153173.1|NP_001153174.1|NP_001153175.1|NP_001317588.1	0+75+8+158+8+47	0+75+8+158+8+47|0+59+8+158+8+47|0+88+8+158+8+47|0+59+8+256|0+59+8+127|0+75+8+127	FHL1	four and a half LIM domains protein 1 isoform 5 GN=FHL1	5.4	5.4|5.7|5.1|2.4|4.1|3.8	NA	2	16.84	2	16.84	16.84|16.84|16.84|11.47|11.47|11.47	3604	3604.1	four and a half LIM domains protein 1 isoform 5 GN=FHL1	/millscripts/multiAlign.pl?numProts=6&seqdb_dir=D%3A%5CSeqDB%5C&database=RefSeq.20180629_Human_ucsc_hg38_cpdbnr_mito_264contams_553smORFs2.SARSCov2.No1ab.NSGorfs.fasta&subgroups=1-1-1-1-1-1&scoreUniques=16.84-16.84-16.84-11.47-11.47-11.47&single=0&accessions=NP_001153171.1|NP_001153172.1|NP_001153173.1|NP_001153174.1|NP_001153175.1|NP_001317588.1&numPeptides=2&peptides=NPITGFGK-FWHDTCFR	16	296	6.38917	7.59329	6.3474	7.54302
NP_001153171.1	A549_18hr	31400000	0.077	2	1	2	HOMO SAPIENS	1	NA	NA	0	2	2	31400000	0	NP_001153171.1|NP_001153172.1|NP_001153173.1	0+75+8+196+15+2	0+75+8+196+15+2|0+59+8+196+15+2|0+88+8+196+15+2	FHL1	four and a half LIM domains protein 1 isoform 5 GN=FHL1	7.7	7.7|8.2|7.4	NA	2	26.17	2	26.17	26.17|26.17|26.17	2838	2838.1	four and a half LIM domains protein 1 isoform 5 GN=FHL1	/millscripts/multiAlign.pl?numProts=3&seqdb_dir=D%3A%5CSeqDB%5C&database=RefSeq.20180629_Human_ucsc_hg38_cpdbnr_mito_264contams_553smORFs2.SARSCov2.No1ab.NSGorfs.fasta&subgroups=1-1-1&scoreUniques=26.17-26.17-26.17&single=0&accessions=NP_001153171.1|NP_001153172.1|NP_001153173.1&numPeptides=2&peptides=FVFHQEQVYCPDCAK-FWHDTCFR	16	296	6.29281	7.49693	6.36966	7.57295
NP_001153171.1	A549_24hr	28600000	0.027	1	1	1	HOMO SAPIENS	1	NA	NA	0	1	1	28600000	0	NP_001153171.1|NP_001153172.1|NP_001153173.1|NP_001153174.1|NP_001153175.1|NP_001317588.1	0+75+8+213	0+75+8+213|0+59+8+213|0+88+8+213|0+59+8+256|0+59+8+127|0+75+8+127	FHL1	four and a half LIM domains protein 1 isoform 5 GN=FHL1	2.7	2.7|2.8|2.5|2.4|4.1|3.8	NA	1	12.54	1	12.54	12.54|12.54|12.54|12.54|12.54|12.54	3707	3707.1	four and a half LIM domains protein 1 isoform 5 GN=FHL1	/millscripts/multiAlign.pl?numProts=6&seqdb_dir=D%3A%5CSeqDB%5C&database=RefSeq.20180629_Human_ucsc_hg38_cpdbnr_mito_264contams_553smORFs2.SARSCov2.No1ab.NSGorfs.fasta&subgroups=1-1-1-1-1-1&scoreUniques=12.54-12.54-12.54-12.54-12.54-12.54&single=0&accessions=NP_001153171.1|NP_001153172.1|NP_001153173.1|NP_001153174.1|NP_001153175.1|NP_001317588.1&numPeptides=1&peptides=FWHDTCFR	16	296	6.25225	7.45637	6.22612	7.43157
NP_001034581.1	A549_12hr	189000000	0.422	8	1	8	HOMO SAPIENS	1	NA	NA	0	8	8	189000000	0	NP_001034581.1|NP_001305826.1|NP_001305828.1	0+4+13+5+30+31+17+56+10+17+9+11+16+16+7+19+16+2	0+4+13+5+30+31+17+56+10+17+9+11+16+16+7+19+16+2|0+42+10+17+9+11+16+16+7+19+16+2|0+48+10+17+9+11+16+16+7+19+16+2	FHL2	four and a half LIM domains protein 2 isoform a GN=FHL2	42.2	42.2|35.1|33.9	NA	8	126.45	8	126.45	126.45|70.44|70.44	927	927.1	four and a half LIM domains protein 2 isoform a GN=FHL2	/millscripts/multiAlign.pl?numProts=3&seqdb_dir=D%3A%5CSeqDB%5C&database=RefSeq.20180629_Human_ucsc_hg38_cpdbnr_mito_264contams_553smORFs2.SARSCov2.No1ab.NSGorfs.fasta&subgroups=1-1-1&scoreUniques=126.45-70.44-70.44&single=0&accessions=NP_001034581.1|NP_001305826.1|NP_001305828.1&numPeptides=8&peptides=QHAMQCVQCK-GFLTERDDILCPDCGK-FDCHHCNESLFGK-ECFVCTACR-EESPYCVVCFETLFANTCEECGKPIGCDCK-EDQLLCTDCYSNEYSSK-YISFEER-DDFAYCLNCFCDLYAK	16	279	7.07234	8.27646	7.03058	8.22619
NP_001034581.1	A549_18hr	164000000	0.383	11	1	11	HOMO SAPIENS	1	NA	NA	0	11	11	164000000	0	NP_001034581.1|NP_001305826.1|NP_001305828.1	0+4+13+66+17+56+21+6+9+11+16+16+7+11+24+2	0+4+13+66+17+56+21+6+9+11+16+16+7+11+24+2|0+42+21+6+9+11+16+16+7+11+24+2|0+48+21+6+9+11+16+16+7+11+24+2	FHL2	four and a half LIM domains protein 2 isoform a GN=FHL2	38.3	38.3|46.6|45	NA	11	135.17	11	135.17	135.17|103.2|103.2	822	822.1	four and a half LIM domains protein 2 isoform a GN=FHL2	/millscripts/multiAlign.pl?numProts=3&seqdb_dir=D%3A%5CSeqDB%5C&database=RefSeq.20180629_Human_ucsc_hg38_cpdbnr_mito_264contams_553smORFs2.SARSCov2.No1ab.NSGorfs.fasta&subgroups=1-1-1&scoreUniques=135.17-103.2-103.2&single=0&accessions=NP_001034581.1|NP_001305826.1|NP_001305828.1&numPeptides=11&peptides=YISFEER-CSLSLVGR-GFLTER-EDQLLCTDCYSNEYSSK-DDILCPDCGK-DDFAYCLNCFCDLYAK-FDCHHCNESLFGK-ECFVCTACR-GFLTERDDILCPDCGK-QHAMQCVQCK-KPITTGGVTYR	16	279	7.01072	8.21484	7.08758	8.29086
NP_001034581.1	A549_24hr	151000000	0.283	7	1	7	HOMO SAPIENS	1	NA	NA	0	7	7	151000000	0	NP_001034581.1|NP_001305826.1|NP_001305828.1	0+4+13+114+8+17+10+17+9+11+16+16+7+19+16+2	0+4+13+114+8+17+10+17+9+11+16+16+7+19+16+2|0+17+8+17+10+17+9+11+16+16+7+19+16+2|0+23+8+17+10+17+9+11+16+16+7+19+16+2	FHL2	four and a half LIM domains protein 2 isoform a GN=FHL2	28.3	28.3|40|38.5	NA	7	89.06	7	89.06	89.06|77.81|77.81	1287	1287.1	four and a half LIM domains protein 2 isoform a GN=FHL2	/millscripts/multiAlign.pl?numProts=3&seqdb_dir=D%3A%5CSeqDB%5C&database=RefSeq.20180629_Human_ucsc_hg38_cpdbnr_mito_264contams_553smORFs2.SARSCov2.No1ab.NSGorfs.fasta&subgroups=1-1-1&scoreUniques=89.06-77.81-77.81&single=0&accessions=NP_001034581.1|NP_001305826.1|NP_001305828.1&numPeptides=7&peptides=FDCHHCNESLFGK-GFLTERDDILCPDCGK-YISFEER-QHAMQCVQCK-ECFVCTACR-DDFAYCLNCFCDLYAK-CQQPIGTK	16	279	6.97486	8.17898	6.94873	8.15418
NP_001305131.1	A549_12hr	60500000	0.084	6	1	6	HOMO SAPIENS	1	NA	NA	0	6	6	60500000	0	NP_001305131.1|NP_037373.2	0+19+19+1+21+90+32+298+8+184+20+498	0+19+19+1+21+90+32+298+8+184+20+498|0+19+19+1+21+90+32+272+8+184+20+498	FHOD1	FH1/FH2 domain-containing protein 1 isoform 1 GN=FHOD1	8.4	8.4|8.5	NA	6	82.62	6	82.62	82.62|82.62	1421	1421.1	FH1/FH2 domain-containing protein 1 isoform 1 GN=FHOD1	/millscripts/multiAlign.pl?numProts=2&seqdb_dir=D%3A%5CSeqDB%5C&database=RefSeq.20180629_Human_ucsc_hg38_cpdbnr_mito_264contams_553smORFs2.SARSCov2.No1ab.NSGorfs.fasta&subgroups=1-1&scoreUniques=82.62-82.62&single=0&accessions=NP_001305131.1|NP_037373.2&numPeptides=6&peptides=DLVPEFVHSEGLSCLIR-QVALAQGR-VGAAADHNYQSYILR-VQYLEDTDPFACANFPEPR-APTCSLDGALPLGAQIPAVHR-FGPCATLWASLDPVSVDTAR	51	1190	6.07419	7.78176	6.03242	7.73149
NP_001305131.1	A549_18hr	41400000	0.096	7	1	7	HOMO SAPIENS	1	NA	NA	0	7	7	41400000	0	NP_001305131.1|NP_037373.2	0+19+19+1+21+90+32+298+8+184+20+223+15+260	0+19+19+1+21+90+32+298+8+184+20+223+15+260|0+19+19+1+21+90+32+272+8+184+20+223+15+260	FHOD1	FH1/FH2 domain-containing protein 1 isoform 1 GN=FHOD1	9.6	9.6|9.8	NA	7	83.39	7	83.39	83.39|83.39	1396	1396.1	FH1/FH2 domain-containing protein 1 isoform 1 GN=FHOD1	/millscripts/multiAlign.pl?numProts=2&seqdb_dir=D%3A%5CSeqDB%5C&database=RefSeq.20180629_Human_ucsc_hg38_cpdbnr_mito_264contams_553smORFs2.SARSCov2.No1ab.NSGorfs.fasta&subgroups=1-1&scoreUniques=83.39-83.39&single=0&accessions=NP_001305131.1|NP_037373.2&numPeptides=7&peptides=VGAAADHNYQSYILR-FGPCATLWASLDPVSVDTAR-APTCSLDGALPLGAQIPAVHR-VQYLEDTDPFACANFPEPR-QVALAQGR-VDFEQLTENLGQLER-DLVPEFVHSEGLSCLIR	51	1190	5.90943	7.617	5.98628	7.69302
NP_001305131.1	A549_24hr	69900000	0.056	5	1	5	HOMO SAPIENS	1	NA	NA	0	5	5	69900000	0	NP_001305131.1|NP_037373.2	0+150+17+313+8+184+20+114+7+102+15+260	0+150+17+313+8+184+20+114+7+102+15+260|0+150+17+287+8+184+20+114+7+102+15+260	FHOD1	FH1/FH2 domain-containing protein 1 isoform 1 GN=FHOD1	5.6	5.6|5.7	NA	5	60.96	5	60.96	60.96|60.96	1735	1735.1	FH1/FH2 domain-containing protein 1 isoform 1 GN=FHOD1	/millscripts/multiAlign.pl?numProts=2&seqdb_dir=D%3A%5CSeqDB%5C&database=RefSeq.20180629_Human_ucsc_hg38_cpdbnr_mito_264contams_553smORFs2.SARSCov2.No1ab.NSGorfs.fasta&subgroups=1-1&scoreUniques=60.96-60.96&single=0&accessions=NP_001305131.1|NP_037373.2&numPeptides=5&peptides=LQLWAFK-QVALAQGR-VDFEQLTENLGQLER-DLVPEFVHSEGLSCLIR-FGPCATLWASLDPVSVDTAR	51	1190	6.13691	7.84448	6.11078	7.81969
NP_001268668.1	A549_12hr	26000000	0.007	1	1	1	HOMO SAPIENS	1	NA	NA	0	1	1	26000000	0	NP_001268668.1	0+472+10+940	0+472+10+940	FHOD3	FH1/FH2 domain-containing protein 3 isoform 2 GN=FHOD3	0.7	0.7	NA	1	9.84	1	9.84	9.84	4258	4258.1	FH1/FH2 domain-containing protein 3 isoform 2 GN=FHOD3	/millscripts/multiAlign.pl?numProts=1&seqdb_dir=D%3A%5CSeqDB%5C&database=RefSeq.20180629_Human_ucsc_hg38_cpdbnr_mito_264contams_553smORFs2.SARSCov2.No1ab.NSGorfs.fasta&subgroups=1&scoreUniques=9.84&single=1&accessions=NP_001268668.1&numPeptides=1&peptides=IEREERNKFR	55	1422	5.67461	7.41497	5.63284	7.3647
NP_001268668.1	A549_24hr	19400000	0.007	1	1	1	HOMO SAPIENS	1	NA	NA	0	1	1	19400000	0	NP_001268668.1	0+472+10+940	0+472+10+940	FHOD3	FH1/FH2 domain-containing protein 3 isoform 2 GN=FHOD3	0.7	0.7	NA	1	9.57	1	9.57	9.57	4004	4004.1	FH1/FH2 domain-containing protein 3 isoform 2 GN=FHOD3	/millscripts/multiAlign.pl?numProts=1&seqdb_dir=D%3A%5CSeqDB%5C&database=RefSeq.20180629_Human_ucsc_hg38_cpdbnr_mito_264contams_553smORFs2.SARSCov2.No1ab.NSGorfs.fasta&subgroups=1&scoreUniques=9.57&single=1&accessions=NP_001268668.1&numPeptides=1&peptides=IEREERNKFR	55	1422	5.54744	7.2878	5.52131	7.26301
NP_004205.2	A549_24hr	104000000	0.022	1	1	1	HOMO SAPIENS	1	NA	NA	0	1	1	104000000	0	NP_004205.2|NP_942600.1	0+251+8+98	0+251+8+98|0+258+8+98	FIBP	acidic fibroblast growth factor intracellular-binding protein isoform b GN=FIBP	2.2	2.2|2.1	NA	1	8.57	1	8.57	8.57|8.57	4110	4110.1	acidic fibroblast growth factor intracellular-binding protein isoform b GN=FIBP	/millscripts/multiAlign.pl?numProts=2&seqdb_dir=D%3A%5CSeqDB%5C&database=RefSeq.20180629_Human_ucsc_hg38_cpdbnr_mito_264contams_553smORFs2.SARSCov2.No1ab.NSGorfs.fasta&subgroups=1-1&scoreUniques=8.57-8.57&single=0&accessions=NP_004205.2|NP_942600.1&numPeptides=1&peptides=SLVCTALR	15	357	6.84094	8.01703	6.81481	7.99224
NP_055660.1	A549_24hr	2080000	0.007	1	1	1	HOMO SAPIENS	1	NA	NA	0	1	1	2080000	0	NP_055660.1	0+476+7+424	0+476+7+424	FIG4	polyphosphoinositide phosphatase GN=FIG4	0.7	0.7	NA	1	7.6	1	7.6	7.6	4247	4247.1	polyphosphoinositide phosphatase GN=FIG4	/millscripts/multiAlign.pl?numProts=1&seqdb_dir=D%3A%5CSeqDB%5C&database=RefSeq.20180629_Human_ucsc_hg38_cpdbnr_mito_264contams_553smORFs2.SARSCov2.No1ab.NSGorfs.fasta&subgroups=1&scoreUniques=7.6&single=1&accessions=NP_055660.1&numPeptides=1&peptides=LQTGILR	41	907	4.70528	6.31806	4.67915	6.29327
NP_001004311.2	A549_24hr	7610000	0.036	1	1	1	HOMO SAPIENS	1	NA	NA	0	1	1	7610000	0	NP_001004311.2	0+100+8+111	0+100+8+111	FIGLA	factor in the germline alpha GN=FIGLA	3.6	3.6	NA	1	10.94	1	10.94	10.94	3850	3850.1	factor in the germline alpha GN=FIGLA	/millscripts/multiAlign.pl?numProts=1&seqdb_dir=D%3A%5CSeqDB%5C&database=RefSeq.20180629_Human_ucsc_hg38_cpdbnr_mito_264contams_553smORFs2.SARSCov2.No1ab.NSGorfs.fasta&subgroups=1&scoreUniques=10.94&single=1&accessions=NP_001004311.2&numPeptides=1&peptides=PSKVDILK	11	219	5.83999	6.88138	5.81386	6.85659
NP_001308754.1	A549_12hr	78300000	0.017	1	1	1	HOMO SAPIENS	1	NA	NA	0	1	1	78300000	0	NP_001308754.1|NP_060556.2	0+711+13+24	0+711+13+24|0+722+13+24	FIGN	fidgetin isoform 2 GN=FIGN	1.7	1.7|1.7	NA	1	5.05	1	5.05	5.05|5.05	5097	5097.1	fidgetin isoform 2 GN=FIGN	/millscripts/multiAlign.pl?numProts=2&seqdb_dir=D%3A%5CSeqDB%5C&database=RefSeq.20180629_Human_ucsc_hg38_cpdbnr_mito_264contams_553smORFs2.SARSCov2.No1ab.NSGorfs.fasta&subgroups=1-1&scoreUniques=5.05-5.05&single=0&accessions=NP_001308754.1|NP_060556.2&numPeptides=1&peptides=PVTYQDFENAFCK	27	748	6.4624	7.89376	6.42063	7.84349
NP_001308754.1	A549_24hr	69300000	0.017	1	1	1	HOMO SAPIENS	1	NA	NA	0	1	1	69300000	0	NP_001308754.1|NP_060556.2	0+711+13+24	0+711+13+24|0+722+13+24	FIGN	fidgetin isoform 2 GN=FIGN	1.7	1.7|1.7	NA	1	5.54	1	5.54	5.54|5.54	4637	4637.1	fidgetin isoform 2 GN=FIGN	/millscripts/multiAlign.pl?numProts=2&seqdb_dir=D%3A%5CSeqDB%5C&database=RefSeq.20180629_Human_ucsc_hg38_cpdbnr_mito_264contams_553smORFs2.SARSCov2.No1ab.NSGorfs.fasta&subgroups=1-1&scoreUniques=5.54-5.54&single=0&accessions=NP_001308754.1|NP_060556.2&numPeptides=1&peptides=PVTYQDFENAFCK	27	748	6.40937	7.84073	6.38324	7.81594
NP_001036227.1	A549_12hr	4000000	0.026	1	1	1	HOMO SAPIENS	1	NA	NA	0	1	1	4000000	0	NP_001036227.1|NP_001274425.1	0+538+18+118	0+538+18+118|0+427+18+118	FIGNL1	fidgetin-like protein 1 isoform 1 GN=FIGNL1	2.6	2.6|3.1	NA	1	13.32	1	13.32	13.32|13.32	3893	3893.1	fidgetin-like protein 1 isoform 1 GN=FIGNL1	/millscripts/multiAlign.pl?numProts=2&seqdb_dir=D%3A%5CSeqDB%5C&database=RefSeq.20180629_Human_ucsc_hg38_cpdbnr_mito_264contams_553smORFs2.SARSCov2.No1ab.NSGorfs.fasta&subgroups=1-1&scoreUniques=13.32-13.32&single=0&accessions=NP_001036227.1|NP_001274425.1&numPeptides=1&peptides=ILVVGATNRPQEIDEAAR	33	674	5.08355	6.60206	5.04178	6.55179
NP_001036227.1	A549_18hr	4660000	0.06	2	1	2	HOMO SAPIENS	1	NA	NA	0	2	2	4660000	0	NP_001036227.1|NP_001274425.1	0+7+23+508+18+118	0+7+23+508+18+118|0+427+18+118	FIGNL1	fidgetin-like protein 1 isoform 1 GN=FIGNL1	6	6|3.1	NA	2	13.15	2	13.15	13.15|8.43	3639	3639.1	fidgetin-like protein 1 isoform 1 GN=FIGNL1	/millscripts/multiAlign.pl?numProts=2&seqdb_dir=D%3A%5CSeqDB%5C&database=RefSeq.20180629_Human_ucsc_hg38_cpdbnr_mito_264contams_553smORFs2.SARSCov2.No1ab.NSGorfs.fasta&subgroups=1-1&scoreUniques=13.15-8.43&single=0&accessions=NP_001036227.1|NP_001274425.1&numPeptides=2&peptides=SVHLSEWQKNYFAITSGICTGPK-ILVVGATNRPQEIDEAAR	33	674	5.14987	6.66839	5.22672	6.7444
NP_001035924.1	A549_12hr	13200000	0.015	1	1	1	HOMO SAPIENS	1	NA	NA	0	1	1	13200000	0	NP_001035924.1|NP_001269723.1|NP_055705.2|NP_878913.2	0+273+17+843	0+273+17+843|0+33+17+845|0+33+17+843|0+273+17+845	FILIP1L	filamin A-interacting protein 1-like isoform 3 GN=FILIP1L	1.5	1.5|1.8|1.9|1.4	NA	1	6.64	1	6.64	6.64|6.64|6.64|6.64	4712	4712.1	filamin A-interacting protein 1-like isoform 3 GN=FILIP1L	/millscripts/multiAlign.pl?numProts=4&seqdb_dir=D%3A%5CSeqDB%5C&database=RefSeq.20180629_Human_ucsc_hg38_cpdbnr_mito_264contams_553smORFs2.SARSCov2.No1ab.NSGorfs.fasta&subgroups=1-1-1-1&scoreUniques=6.64-6.64-6.64-6.64&single=0&accessions=NP_001035924.1|NP_001269723.1|NP_055705.2|NP_878913.2&numPeptides=1&peptides=LALAEARVQEEEQKATR	50	1133	5.4216	7.12057	5.37984	7.0703
NP_001035924.1	A549_18hr	6980000	0.015	1	1	1	HOMO SAPIENS	1	NA	NA	0	1	1	6980000	0	NP_001035924.1|NP_001269723.1|NP_055705.2|NP_878913.2	0+273+17+843	0+273+17+843|0+33+17+845|0+33+17+843|0+273+17+845	FILIP1L	filamin A-interacting protein 1-like isoform 3 GN=FILIP1L	1.5	1.5|1.8|1.9|1.4	NA	1	6.63	1	6.63	6.63|6.63|6.63|6.63	4367	4367.1	filamin A-interacting protein 1-like isoform 3 GN=FILIP1L	/millscripts/multiAlign.pl?numProts=4&seqdb_dir=D%3A%5CSeqDB%5C&database=RefSeq.20180629_Human_ucsc_hg38_cpdbnr_mito_264contams_553smORFs2.SARSCov2.No1ab.NSGorfs.fasta&subgroups=1-1-1-1&scoreUniques=6.63-6.63-6.63-6.63&single=0&accessions=NP_001035924.1|NP_001269723.1|NP_055705.2|NP_878913.2&numPeptides=1&peptides=LALAEARVQEEEQKATR	50	1133	5.14489	6.84386	5.22174	6.91987
NP_001035924.1	A549_24hr	8510000	0.015	1	1	1	HOMO SAPIENS	1	NA	NA	0	1	1	8510000	0	NP_001035924.1|NP_001269723.1|NP_055705.2|NP_878913.2	0+273+17+843	0+273+17+843|0+33+17+845|0+33+17+843|0+273+17+845	FILIP1L	filamin A-interacting protein 1-like isoform 3 GN=FILIP1L	1.5	1.5|1.8|1.9|1.4	NA	1	7.55	1	7.55	7.55|7.55|7.55|7.55	4252	4252.1	filamin A-interacting protein 1-like isoform 3 GN=FILIP1L	/millscripts/multiAlign.pl?numProts=4&seqdb_dir=D%3A%5CSeqDB%5C&database=RefSeq.20180629_Human_ucsc_hg38_cpdbnr_mito_264contams_553smORFs2.SARSCov2.No1ab.NSGorfs.fasta&subgroups=1-1-1-1&scoreUniques=7.55-7.55-7.55-7.55&single=0&accessions=NP_001035924.1|NP_001269723.1|NP_055705.2|NP_878913.2&numPeptides=1&peptides=LALAEARVQEEEQKATR	50	1133	5.23096	6.92993	5.20483	6.90514
NP_001128409.1	A549_12hr	39400000	0.079	2	1	2	HOMO SAPIENS	1	NA	NA	0	2	2	39400000	0	NP_001128409.1|NP_001128410.1|NP_112179.2	0+151+20+245+27+145	0+151+20+245+27+145|0+151+20+177+27+145|0+166+20+236+27+145	FIP1L1	pre-mRNA 3'-end-processing factor FIP1 isoform 2 GN=FIP1L1	7.9	7.9|9|7.9	NA	2	40.16	2	40.16	40.16|40.16|40.16	2391	2391.1	pre-mRNA 3'-end-processing factor FIP1 isoform 2 GN=FIP1L1	/millscripts/multiAlign.pl?numProts=3&seqdb_dir=D%3A%5CSeqDB%5C&database=RefSeq.20180629_Human_ucsc_hg38_cpdbnr_mito_264contams_553smORFs2.SARSCov2.No1ab.NSGorfs.fasta&subgroups=1-1-1&scoreUniques=40.16-40.16-40.16&single=0&accessions=NP_001128409.1|NP_001128410.1|NP_112179.2&numPeptides=2&peptides=AFPYGNVAFPHLPGSAPSWPSLVDTSK-KPGADLSDYFNYGFNEDTWK	17	588	6.36505	7.5955	6.32328	7.54523
NP_001128409.1	A549_18hr	13000000	0.079	3	1	3	HOMO SAPIENS	1	NA	NA	0	3	3	13000000	0	NP_001128409.1|NP_001128410.1|NP_112179.2	0+151+20+245+27+145	0+151+20+245+27+145|0+151+20+177+27+145|0+166+20+236+27+145	FIP1L1	pre-mRNA 3'-end-processing factor FIP1 isoform 2 GN=FIP1L1	7.9	7.9|9|7.9	NA	3	33.87	3	33.87	33.87|33.87|33.87	2512	2512.1	pre-mRNA 3'-end-processing factor FIP1 isoform 2 GN=FIP1L1	/millscripts/multiAlign.pl?numProts=3&seqdb_dir=D%3A%5CSeqDB%5C&database=RefSeq.20180629_Human_ucsc_hg38_cpdbnr_mito_264contams_553smORFs2.SARSCov2.No1ab.NSGorfs.fasta&subgroups=1-1-1&scoreUniques=33.87-33.87-33.87&single=0&accessions=NP_001128409.1|NP_001128410.1|NP_112179.2&numPeptides=3&peptides=KPGADLSDYFNYGFNEDTWK-AFPYGNVAFPHLPGSAPSWPSLVDTSK-PGADLSDYFNYGFNEDTWK	17	588	5.88349	7.11394	5.96035	7.18996
NP_001128409.1	A549_24hr	46400000	0.107	3	1	3	HOMO SAPIENS	1	NA	NA	0	3	3	46400000	0	NP_001128409.1|NP_001128410.1|NP_112179.2	0+151+20+123+16+106+27+145	0+151+20+123+16+106+27+145|0+151+20+64+16+97+27+145|0+166+20+123+16+97+27+145	FIP1L1	pre-mRNA 3'-end-processing factor FIP1 isoform 2 GN=FIP1L1	10.7	10.7|12.1|10.6	NA	3	40.85	3	40.85	40.85|40.85|40.85	2224	2224.1	pre-mRNA 3'-end-processing factor FIP1 isoform 2 GN=FIP1L1	/millscripts/multiAlign.pl?numProts=3&seqdb_dir=D%3A%5CSeqDB%5C&database=RefSeq.20180629_Human_ucsc_hg38_cpdbnr_mito_264contams_553smORFs2.SARSCov2.No1ab.NSGorfs.fasta&subgroups=1-1-1&scoreUniques=40.85-40.85-40.85&single=0&accessions=NP_001128409.1|NP_001128410.1|NP_112179.2&numPeptides=3&peptides=KPGADLSDYFNYGFNEDTWK-AFPYGNVAFPHLPGSAPSWPSLVDTSK-LPGAIDVIGQTITISR	17	588	6.43607	7.66652	6.40994	7.64173
NP_001073941.1	A549_12hr	26900000	0.019	1	1	1	HOMO SAPIENS	1	NA	NA	0	1	1	26900000	0	NP_001073941.1	1+6+256	1+6+256	FITM2	fat storage-inducing transmembrane protein 2 GN=FITM2	1.9	1.9	NA	1	12.85	1	12.85	12.85	3942	3942.1	fat storage-inducing transmembrane protein 2 GN=FITM2	/millscripts/multiAlign.pl?numProts=1&seqdb_dir=D%3A%5CSeqDB%5C&database=RefSeq.20180629_Human_ucsc_hg38_cpdbnr_mito_264contams_553smORFs2.SARSCov2.No1ab.NSGorfs.fasta&subgroups=1&scoreUniques=12.85&single=1&accessions=NP_001073941.1&numPeptides=1&peptides=MEHLER	9	262	6.47551	7.42975	6.43374	7.37948
NP_001073941.1	A549_18hr	19300000	0.019	1	1	1	HOMO SAPIENS	1	NA	NA	0	1	1	19300000	0	NP_001073941.1	1+6+256	1+6+256	FITM2	fat storage-inducing transmembrane protein 2 GN=FITM2	1.9	1.9	NA	1	8.49	1	8.49	8.49	4083	4083.1	fat storage-inducing transmembrane protein 2 GN=FITM2	/millscripts/multiAlign.pl?numProts=1&seqdb_dir=D%3A%5CSeqDB%5C&database=RefSeq.20180629_Human_ucsc_hg38_cpdbnr_mito_264contams_553smORFs2.SARSCov2.No1ab.NSGorfs.fasta&subgroups=1&scoreUniques=8.49&single=1&accessions=NP_001073941.1&numPeptides=1&peptides=MEHLER	9	262	6.33131	7.28556	6.40817	7.36158
NP_001073941.1	A549_24hr	24600000	0.019	1	1	1	HOMO SAPIENS	1	NA	NA	0	1	1	24600000	0	NP_001073941.1	1+6+256	1+6+256	FITM2	fat storage-inducing transmembrane protein 2 GN=FITM2	1.9	1.9	NA	1	11.81	1	11.81	11.81	3761	3761.1	fat storage-inducing transmembrane protein 2 GN=FITM2	/millscripts/multiAlign.pl?numProts=1&seqdb_dir=D%3A%5CSeqDB%5C&database=RefSeq.20180629_Human_ucsc_hg38_cpdbnr_mito_264contams_553smORFs2.SARSCov2.No1ab.NSGorfs.fasta&subgroups=1&scoreUniques=11.81&single=1&accessions=NP_001073941.1&numPeptides=1&peptides=MEHLER	9	262	6.43669	7.39094	6.41056	7.36614
NP_068758.3	A549_12hr	562000000	0.185	9	1	9	HOMO SAPIENS	1	NA	NA	0	9	9	562000000	0	NP_068758.3	0+57+9+12+7+84+9+62+25+17+8+67+26+14+6+142+11+5+7+14	0+57+9+12+7+84+9+62+25+17+8+67+26+14+6+142+11+5+7+14	FKBP10	peptidyl-prolyl cis-trans isomerase FKBP10 precursor GN=FKBP10	18.5	18.5	NA	9	126.95	9	126.95	126.95	922	922.1	peptidyl-prolyl cis-trans isomerase FKBP10 precursor GN=FKBP10	/millscripts/multiAlign.pl?numProts=1&seqdb_dir=D%3A%5CSeqDB%5C&database=RefSeq.20180629_Human_ucsc_hg38_cpdbnr_mito_264contams_553smORFs2.SARSCov2.No1ab.NSGorfs.fasta&subgroups=1&scoreUniques=126.95&single=1&accessions=NP_068758.3&numPeptides=9&peptides=ITVDELK-EVQMGDFVR-IPGSAVLIFNVHVIDFHNPADVVEIR-AGAGDFMR-TIGDMFQNQDR-LGDFVR-FDSSYDR-MVQDGDFVR-GYGTVIPPQASLVFHVLLIDVHNPK	31	582	7.25837	8.74974	7.21661	8.69947
NP_068758.3	A549_18hr	306000000	0.218	10	1	10	HOMO SAPIENS	1	NA	NA	0	10	10	306000000	0	NP_068758.3	0+57+9+103+9+62+25+17+8+67+26+14+6+31+17+85+20+5+7+14	0+57+9+103+9+62+25+17+8+67+26+14+6+31+17+85+20+5+7+14	FKBP10	peptidyl-prolyl cis-trans isomerase FKBP10 precursor GN=FKBP10	21.8	21.8	NA	10	135.58	10	135.58	135.58	819	819.1	peptidyl-prolyl cis-trans isomerase FKBP10 precursor GN=FKBP10	/millscripts/multiAlign.pl?numProts=1&seqdb_dir=D%3A%5CSeqDB%5C&database=RefSeq.20180629_Human_ucsc_hg38_cpdbnr_mito_264contams_553smORFs2.SARSCov2.No1ab.NSGorfs.fasta&subgroups=1&scoreUniques=135.58&single=1&accessions=NP_068758.3&numPeptides=10&peptides=LGDFVR-EVQMGDFVR-IPGSAVLIFNVHVIDFHNPADVVEIR-AGAGDFMR-GYGTVIPPQASLVFHVLLIDVHNPK-LMPGQDPEK-TIGDMFQNQDR-ITVDELK-MVQDGDFVR-VIEGLDTGLQGMCVGER	31	582	6.99436	8.48572	7.07121	8.56174
NP_068758.3	A549_24hr	1070000000	0.202	9	1	10	HOMO SAPIENS	1	NA	NA	0	9	10	1070000000	0	NP_068758.3	0+57+9+103+9+62+25+17+8+67+26+14+6+31+17+94+11+5+7+14	0+57+9+103+9+62+25+17+8+67+26+14+6+31+17+94+11+5+7+14	FKBP10	peptidyl-prolyl cis-trans isomerase FKBP10 precursor GN=FKBP10	20.2	20.2	NA	9	128.56	9	128.56	128.56	877	877.1	peptidyl-prolyl cis-trans isomerase FKBP10 precursor GN=FKBP10	/millscripts/multiAlign.pl?numProts=1&seqdb_dir=D%3A%5CSeqDB%5C&database=RefSeq.20180629_Human_ucsc_hg38_cpdbnr_mito_264contams_553smORFs2.SARSCov2.No1ab.NSGorfs.fasta&subgroups=1&scoreUniques=128.56&single=1&accessions=NP_068758.3&numPeptides=9&peptides=LGDFVR-EVQMGDFVR-MVQDGDFVR-AGAGDFMR-ITVDELK-VIEGLDTGLQGMCVGER-GYGTVIPPQASLVFHVLLIDVHNPK-IPGSAVLIFNVHVIDFHNPADVVEIR-TIGDMFQNQDR	31	582	7.53802	9.02938	7.51189	9.00459
NP_001137254.1	A549_12hr	50400000	0.068	1	1	1	HOMO SAPIENS	1	NA	NA	0	1	1	50400000	0	NP_001137254.1|NP_057678.1	0+80+10+56	0+80+10+56|0+80+10+111	FKBP11	peptidyl-prolyl cis-trans isomerase FKBP11 isoform 3 precursor GN=FKBP11	6.8	6.8|4.9	NA	1	13.64	1	13.64	13.64|13.64	3870	3870.1	peptidyl-prolyl cis-trans isomerase FKBP11 isoform 3 precursor GN=FKBP11	/millscripts/multiAlign.pl?numProts=2&seqdb_dir=D%3A%5CSeqDB%5C&database=RefSeq.20180629_Human_ucsc_hg38_cpdbnr_mito_264contams_553smORFs2.SARSCov2.No1ab.NSGorfs.fasta&subgroups=1-1&scoreUniques=13.64-13.64&single=0&accessions=NP_001137254.1|NP_057678.1&numPeptides=1&peptides=DPLVIELGQK	9	146	6.74819	7.70243	6.70642	7.65216
NP_001137254.1	A549_18hr	48900000	0.123	2	1	2	HOMO SAPIENS	1	NA	NA	0	2	2	48900000	0	NP_001137254.1|NP_057678.1	0+72+18+56	0+72+18+56|0+72+18+111	FKBP11	peptidyl-prolyl cis-trans isomerase FKBP11 isoform 3 precursor GN=FKBP11	12.3	12.3|8.9	NA	2	21	2	21	21|21	3103	3103.1	peptidyl-prolyl cis-trans isomerase FKBP11 isoform 3 precursor GN=FKBP11	/millscripts/multiAlign.pl?numProts=2&seqdb_dir=D%3A%5CSeqDB%5C&database=RefSeq.20180629_Human_ucsc_hg38_cpdbnr_mito_264contams_553smORFs2.SARSCov2.No1ab.NSGorfs.fasta&subgroups=1-1&scoreUniques=21-21&single=0&accessions=NP_001137254.1|NP_057678.1&numPeptides=2&peptides=DPLVIELGQK-IIDTSLTR	9	146	6.73507	7.68931	6.81192	7.76533
NP_056073.1	A549_12hr	6670000	0.02	1	1	1	HOMO SAPIENS	1	NA	NA	0	1	1	6670000	0	NP_056073.1	0+20+25+1174	0+20+25+1174	FKBP15	FK506-binding protein 15 GN=FKBP15	2	2	NA	1	10.55	1	10.55	10.55	4183	4183.1	FK506-binding protein 15 GN=FKBP15	/millscripts/multiAlign.pl?numProts=1&seqdb_dir=D%3A%5CSeqDB%5C&database=RefSeq.20180629_Human_ucsc_hg38_cpdbnr_mito_264contams_553smORFs2.SARSCov2.No1ab.NSGorfs.fasta&subgroups=1&scoreUniques=10.55&single=1&accessions=NP_056073.1&numPeptides=1&peptides=LASLFGLDQAAAGHGNEFFQYTAPK	45	1219	5.17091	6.82413	5.12915	6.77386
NP_056073.1	A549_18hr	11200000	0.02	1	1	1	HOMO SAPIENS	1	NA	NA	0	1	1	11200000	0	NP_056073.1	0+20+25+1174	0+20+25+1174	FKBP15	FK506-binding protein 15 GN=FKBP15	2	2	NA	1	20.22	1	20.22	20.22	3142	3142.1	FK506-binding protein 15 GN=FKBP15	/millscripts/multiAlign.pl?numProts=1&seqdb_dir=D%3A%5CSeqDB%5C&database=RefSeq.20180629_Human_ucsc_hg38_cpdbnr_mito_264contams_553smORFs2.SARSCov2.No1ab.NSGorfs.fasta&subgroups=1&scoreUniques=20.22&single=1&accessions=NP_056073.1&numPeptides=1&peptides=LASLFGLDQAAAGHGNEFFQYTAPK	45	1219	5.39601	7.04922	5.47286	7.12524
NP_056073.1	A549_24hr	29600000	0.02	1	1	1	HOMO SAPIENS	1	NA	NA	0	1	1	29600000	0	NP_056073.1	0+20+25+1174	0+20+25+1174	FKBP15	FK506-binding protein 15 GN=FKBP15	2	2	NA	1	19.77	1	19.77	19.77	3172	3172.1	FK506-binding protein 15 GN=FKBP15	/millscripts/multiAlign.pl?numProts=1&seqdb_dir=D%3A%5CSeqDB%5C&database=RefSeq.20180629_Human_ucsc_hg38_cpdbnr_mito_264contams_553smORFs2.SARSCov2.No1ab.NSGorfs.fasta&subgroups=1&scoreUniques=19.77&single=1&accessions=NP_056073.1&numPeptides=1&peptides=LASLFGLDQAAAGHGNEFFQYTAPK	45	1219	5.81808	7.47129	5.79195	7.4465
NP_000792.1	A549_12hr	765000000	0.592	5	1	6	HOMO SAPIENS	1	NA	NA	0	5	6	765000000	0	NP_000792.1	0+18+18+22+14+2+32+2	0+18+18+22+14+2+32+2	FKBP1A	peptidyl-prolyl cis-trans isomerase FKBP1A isoform a GN=FKBP1A	59.2	59.2	NA	5	94.75	5	94.75	94.75	1254	1254.1	peptidyl-prolyl cis-trans isomerase FKBP1A isoform a GN=FKBP1A	/millscripts/multiAlign.pl?numProts=1&seqdb_dir=D%3A%5CSeqDB%5C&database=RefSeq.20180629_Human_ucsc_hg38_cpdbnr_mito_264contams_553smORFs2.SARSCov2.No1ab.NSGorfs.fasta&subgroups=1&scoreUniques=94.75&single=1&accessions=NP_000792.1&numPeptides=5&peptides=LTISPDYAYGATGHPGIIPPHATLVFDVELLK-RGQTCVVHYTGMLEDGKK-GQTCVVHYTGMLEDGK-GWEEGVAQMSVGQR-RGQTCVVHYTGMLEDGK	4	108	8.2816	8.88366	8.23983	8.83339
NP_000792.1	A549_18hr	322000000	0.583	4	1	4	HOMO SAPIENS	1	NA	NA	0	4	4	322000000	0	NP_000792.1	0+18+17+23+14+2+32+2	0+18+17+23+14+2+32+2	FKBP1A	peptidyl-prolyl cis-trans isomerase FKBP1A isoform a GN=FKBP1A	58.3	58.3	NA	4	73.25	4	73.25	73.25	1560	1560.1	peptidyl-prolyl cis-trans isomerase FKBP1A isoform a GN=FKBP1A	/millscripts/multiAlign.pl?numProts=1&seqdb_dir=D%3A%5CSeqDB%5C&database=RefSeq.20180629_Human_ucsc_hg38_cpdbnr_mito_264contams_553smORFs2.SARSCov2.No1ab.NSGorfs.fasta&subgroups=1&scoreUniques=73.25&single=1&accessions=NP_000792.1&numPeptides=4&peptides=LTISPDYAYGATGHPGIIPPHATLVFDVELLK-RGQTCVVHYTGMLEDGK-GQTCVVHYTGMLEDGK-GWEEGVAQMSVGQR	4	108	7.9058	8.50786	7.98265	8.58387
NP_000792.1	A549_24hr	1670000000	0.592	5	1	6	HOMO SAPIENS	1	NA	NA	0	5	6	1670000000	0	NP_000792.1	0+18+18+22+14+2+32+2	0+18+18+22+14+2+32+2	FKBP1A	peptidyl-prolyl cis-trans isomerase FKBP1A isoform a GN=FKBP1A	59.2	59.2	NA	5	94.97	5	94.97	94.97	1218	1218.1	peptidyl-prolyl cis-trans isomerase FKBP1A isoform a GN=FKBP1A	/millscripts/multiAlign.pl?numProts=1&seqdb_dir=D%3A%5CSeqDB%5C&database=RefSeq.20180629_Human_ucsc_hg38_cpdbnr_mito_264contams_553smORFs2.SARSCov2.No1ab.NSGorfs.fasta&subgroups=1&scoreUniques=94.97&single=1&accessions=NP_000792.1&numPeptides=5&peptides=LTISPDYAYGATGHPGIIPPHATLVFDVELLK-RGQTCVVHYTGMLEDGKK-RGQTCVVHYTGMLEDGK-GQTCVVHYTGMLEDGK-GWEEGVAQMSVGQR	4	108	8.62066	9.22272	8.59453	9.19792
NP_004107.1	A549_12hr	19300000	0.148	1	1	1	HOMO SAPIENS	1	NA	NA	0	1	1	19300000	0	NP_004107.1|NP_473374.1	0+19+16+73	0+19+16+73|0+19+16+45	FKBP1B	peptidyl-prolyl cis-trans isomerase FKBP1B isoform a GN=FKBP1B	14.8	14.8|20	NA	1	7.55	1	7.55	7.55|7.55	4555	4555.1	peptidyl-prolyl cis-trans isomerase FKBP1B isoform a GN=FKBP1B	/millscripts/multiAlign.pl?numProts=2&seqdb_dir=D%3A%5CSeqDB%5C&database=RefSeq.20180629_Human_ucsc_hg38_cpdbnr_mito_264contams_553smORFs2.SARSCov2.No1ab.NSGorfs.fasta&subgroups=1-1&scoreUniques=7.55-7.55&single=0&accessions=NP_004107.1|NP_473374.1&numPeptides=1&peptides=GQTCVVHYTGMLQNGK	4	108	6.6835	7.28556	6.64173	7.23529
NP_004107.1	A549_24hr	28300000	0.148	1	1	1	HOMO SAPIENS	1	NA	NA	0	1	1	28300000	0	NP_004107.1|NP_473374.1	0+19+16+73	0+19+16+73|0+19+16+45	FKBP1B	peptidyl-prolyl cis-trans isomerase FKBP1B isoform a GN=FKBP1B	14.8	14.8|20	NA	1	7.19	1	7.19	7.19|7.19	4312	4312.1	peptidyl-prolyl cis-trans isomerase FKBP1B isoform a GN=FKBP1B	/millscripts/multiAlign.pl?numProts=2&seqdb_dir=D%3A%5CSeqDB%5C&database=RefSeq.20180629_Human_ucsc_hg38_cpdbnr_mito_264contams_553smORFs2.SARSCov2.No1ab.NSGorfs.fasta&subgroups=1-1&scoreUniques=7.19-7.19&single=0&accessions=NP_004107.1|NP_473374.1&numPeptides=1&peptides=GQTCVVHYTGMLQNGK	4	108	6.84973	7.45179	6.8236	7.42699
NP_001128680.1	A549_12hr	241000000	0.084	1	1	1	HOMO SAPIENS	1	NA	NA	0	1	1	241000000	0	NP_001128680.1	0+103+12+27	0+103+12+27	FKBP2	peptidyl-prolyl cis-trans isomerase FKBP2 precursor GN=FKBP2	8.4	8.4	NA	1	16.53	1	16.53	16.53	3625	3625.1	peptidyl-prolyl cis-trans isomerase FKBP2 precursor GN=FKBP2	/millscripts/multiAlign.pl?numProts=1&seqdb_dir=D%3A%5CSeqDB%5C&database=RefSeq.20180629_Human_ucsc_hg38_cpdbnr_mito_264contams_553smORFs2.SARSCov2.No1ab.NSGorfs.fasta&subgroups=1&scoreUniques=16.53&single=1&accessions=NP_001128680.1&numPeptides=1&peptides=LVIPSELGYGER	6	142	7.60387	8.38202	7.5621	8.33175
NP_001128680.1	A549_18hr	171000000	0.161	2	1	2	HOMO SAPIENS	1	NA	NA	0	2	2	171000000	0	NP_001128680.1	0+48+11+44+12+27	0+48+11+44+12+27	FKBP2	peptidyl-prolyl cis-trans isomerase FKBP2 precursor GN=FKBP2	16.1	16.1	NA	2	28.32	2	28.32	28.32	2740	2740.1	peptidyl-prolyl cis-trans isomerase FKBP2 precursor GN=FKBP2	/millscripts/multiAlign.pl?numProts=1&seqdb_dir=D%3A%5CSeqDB%5C&database=RefSeq.20180629_Human_ucsc_hg38_cpdbnr_mito_264contams_553smORFs2.SARSCov2.No1ab.NSGorfs.fasta&subgroups=1&scoreUniques=28.32&single=1&accessions=NP_001128680.1&numPeptides=2&peptides=LVIPSELGYGER-GDVLHMHYTGK	6	142	7.45484	8.233	7.5317	8.30901
NP_001128680.1	A549_24hr	256000000	0.436	3	1	3	HOMO SAPIENS	1	NA	NA	0	3	3	256000000	0	NP_001128680.1	0+59+28+16+12+5+22	0+59+28+16+12+5+22	FKBP2	peptidyl-prolyl cis-trans isomerase FKBP2 precursor GN=FKBP2	43.6	43.6	NA	3	39.65	3	39.65	39.65	2256	2256.1	peptidyl-prolyl cis-trans isomerase FKBP2 precursor GN=FKBP2	/millscripts/multiAlign.pl?numProts=1&seqdb_dir=D%3A%5CSeqDB%5C&database=RefSeq.20180629_Human_ucsc_hg38_cpdbnr_mito_264contams_553smORFs2.SARSCov2.No1ab.NSGorfs.fasta&subgroups=1&scoreUniques=39.65&single=1&accessions=NP_001128680.1&numPeptides=3&peptides=IPGGATLVFEVELLKIERRTEL-LEDGTEFDSSLPQNQPFVFSLGTGQVIK-LVIPSELGYGER	6	142	7.63009	8.40824	7.60396	8.38345
NP_002004.1	A549_12hr	2020000000	0.299	6	1	6	HOMO SAPIENS	1	NA	NA	0	6	6	2020000000	0	NP_002004.1	0+8+8+11+15+14+14+16+8+5+11+79+11+24	0+8+8+11+15+14+14+16+8+5+11+79+11+24	FKBP3	peptidyl-prolyl cis-trans isomerase FKBP3 GN=FKBP3	29.9	29.9	NA	6	69.7	6	69.7	69.7	1649	1649.1	peptidyl-prolyl cis-trans isomerase FKBP3 GN=FKBP3	/millscripts/multiAlign.pl?numProts=1&seqdb_dir=D%3A%5CSeqDB%5C&database=RefSeq.20180629_Human_ucsc_hg38_cpdbnr_mito_264contams_553smORFs2.SARSCov2.No1ab.NSGorfs.fasta&subgroups=1&scoreUniques=69.7&single=1&accessions=NP_002004.1&numPeptides=6&peptides=DHLVTAYNHLFETK-FLQEHGSDSFLAEHK-NVKLNEDK-AWTVEQLR-LEIEPEWAYGK-SEETLDEGPPK	10	224	8.30535	9.30535	8.26358	9.25508
NP_002004.1	A549_18hr	869000000	0.424	7	1	7	HOMO SAPIENS	1	NA	NA	0	7	7	869000000	0	NP_002004.1	0+8+8+11+15+14+14+16+8+5+11+16+28+35+11+24	0+8+8+11+15+14+14+16+8+5+11+16+28+35+11+24	FKBP3	peptidyl-prolyl cis-trans isomerase FKBP3 GN=FKBP3	42.4	42.4	NA	7	111.88	7	111.88	111.88	1029	1029.1	peptidyl-prolyl cis-trans isomerase FKBP3 GN=FKBP3	/millscripts/multiAlign.pl?numProts=1&seqdb_dir=D%3A%5CSeqDB%5C&database=RefSeq.20180629_Human_ucsc_hg38_cpdbnr_mito_264contams_553smORFs2.SARSCov2.No1ab.NSGorfs.fasta&subgroups=1&scoreUniques=111.88&single=1&accessions=NP_002004.1&numPeptides=7&peptides=LEIEPEWAYGK-AWTVEQLR-NVKLNEDK-FLQEHGSDSFLAEHK-DHLVTAYNHLFETK-KGDVVHCWYTGTLQDGTVFDTNIQTSAK-SEETLDEGPPK	10	224	7.93902	8.93902	8.01587	9.01504
NP_002004.1	A549_24hr	1110000000	0.366	7	1	7	HOMO SAPIENS	1	NA	NA	0	7	7	1110000000	0	NP_002004.1	0+8+8+40+14+16+8+5+11+16+28+33+13+24	0+8+8+40+14+16+8+5+11+16+28+33+13+24	FKBP3	peptidyl-prolyl cis-trans isomerase FKBP3 GN=FKBP3	36.6	36.6	NA	7	103.88	7	103.88	103.88	1117	1117.1	peptidyl-prolyl cis-trans isomerase FKBP3 GN=FKBP3	/millscripts/multiAlign.pl?numProts=1&seqdb_dir=D%3A%5CSeqDB%5C&database=RefSeq.20180629_Human_ucsc_hg38_cpdbnr_mito_264contams_553smORFs2.SARSCov2.No1ab.NSGorfs.fasta&subgroups=1&scoreUniques=103.88&single=1&accessions=NP_002004.1&numPeptides=7&peptides=LEIEPEWAYGK-SEETLDEGPPK-DHLVTAYNHLFETK-NVKLNEDK-KGDVVHCWYTGTLQDGTVFDTNIQTSAK-AWTVEQLR-ARLEIEPEWAYGK	10	224	8.04532	9.04532	8.01919	9.02053
NP_002005.1	A549_12hr	2550000000	0.57	23	1	23	HOMO SAPIENS	1	NA	NA	0	23	23	2550000000	0	NP_002005.1	0+7+21+10+35+3+7+5+10+23+17+25+16+10+17+16+10+24+18+2+6+5+7+1+18+5+13+27+29+3+9+27+15+4+14	0+7+21+10+35+3+7+5+10+23+17+25+16+10+17+16+10+24+18+2+6+5+7+1+18+5+13+27+29+3+9+27+15+4+14	FKBP4	peptidyl-prolyl cis-trans isomerase FKBP4 GN=FKBP4	57	57	NA	23	313.91	23	313.91	313.91	211	211.1	peptidyl-prolyl cis-trans isomerase FKBP4 GN=FKBP4	/millscripts/multiAlign.pl?numProts=1&seqdb_dir=D%3A%5CSeqDB%5C&database=RefSeq.20180629_Human_ucsc_hg38_cpdbnr_mito_264contams_553smORFs2.SARSCov2.No1ab.NSGorfs.fasta&subgroups=1&scoreUniques=313.91&single=1&accessions=NP_002005.1&numPeptides=23&peptides=IPPNATLVFEVELFEFK-LEQSTIVK-GEAHLAVNDFELAR-PSYAFGSVGK-AEASSGDHPTDTEMK-ESWEMNSEEK-QALLQYK-REGTGTEMPMIGDR-VLQLYPNNK-PNEGAIVEVALEGYYK-TQLAVCQQR-RGEAHLAVNDFELARADFQKVLQLYPNNK-ATESGAQSAPLPMEGVDISPK-FDSSLDR-IVSWLEYESSFSNEEAQK-FEIGEGENLDLPYGLER-RGEAHLAVNDFELAR-VFVHYTGWLLDGTK-GTVYFK-LASHLNLAMCHLK-AWDIAIATMK-SNTAGSQSQVETEA-FSFDLGK	23	459	8.04481	9.40654	8.00305	9.35627
NP_002005.1	A549_18hr	2730000000	0.681	27	1	27	HOMO SAPIENS	1	NA	NA	0	27	27	2730000000	0	NP_002005.1	0+7+28+3+35+3+7+5+50+25+16+10+17+7+19+24+18+13+7+1+18+5+13+13+10+4+29+3+9+10+8+9+15+4+14	0+7+28+3+35+3+7+5+50+25+16+10+17+7+19+24+18+13+7+1+18+5+13+13+10+4+29+3+9+10+8+9+15+4+14	FKBP4	peptidyl-prolyl cis-trans isomerase FKBP4 GN=FKBP4	68.1	68.1	NA	27	342.2	27	342.2	342.2	160	160.1	peptidyl-prolyl cis-trans isomerase FKBP4 GN=FKBP4	/millscripts/multiAlign.pl?numProts=1&seqdb_dir=D%3A%5CSeqDB%5C&database=RefSeq.20180629_Human_ucsc_hg38_cpdbnr_mito_264contams_553smORFs2.SARSCov2.No1ab.NSGorfs.fasta&subgroups=1&scoreUniques=342.2&single=1&accessions=NP_002005.1&numPeptides=27&peptides=IVSWLEYESSFSNEEAQK-PSYAFGSVGK-FEIGEGENLDLPYGLER-FSFDLGK-SNTAGSQSQVETEA-RGEAHLAVNDFELARADFQKVLQLYPNNK-AWDIAIATMK-ATESGAQSAPLPMEGVDISPK-TQLAVCQQR-GEAHLAVNDFELAR-AEASSGDHPTDTEMK-PNEGAIVEVALEGYYK-QALLQYK-GEHSIVYLK-IPPNATLVFEVELFEFK-ALELDSNNEK-LYANMFER-VLQLYPNNK-LASHLNLAMCHLK-QDEGVLK-EGTGTEMPMIGDR-VGEVCHITCKPEYAYGSAGSPPK-ESWEMNSEEK-REGTGTEMPMIGDR-FDSSLDR-LEQSTIVK-VFVHYTGWLLDGTK	23	459	8.07443	9.43616	8.15129	9.51218
NP_002005.1	A549_24hr	2060000000	0.551	20	1	20	HOMO SAPIENS	1	NA	NA	0	20	20	2060000000	0	NP_002005.1	0+7+21+10+35+3+7+5+64+11+16+10+17+16+10+24+18+44+13+27+29+3+9+46+14	0+7+21+10+35+3+7+5+64+11+16+10+17+16+10+24+18+44+13+27+29+3+9+46+14	FKBP4	peptidyl-prolyl cis-trans isomerase FKBP4 GN=FKBP4	55.1	55.1	NA	20	281.45	20	281.45	281.45	265	265.1	peptidyl-prolyl cis-trans isomerase FKBP4 GN=FKBP4	/millscripts/multiAlign.pl?numProts=1&seqdb_dir=D%3A%5CSeqDB%5C&database=RefSeq.20180629_Human_ucsc_hg38_cpdbnr_mito_264contams_553smORFs2.SARSCov2.No1ab.NSGorfs.fasta&subgroups=1&scoreUniques=281.45&single=1&accessions=NP_002005.1&numPeptides=20&peptides=PSYAFGSVGK-VGEVCHITCKPEYAYGSAGSPPK-ATESGAQSAPLPMEGVDISPK-AWDIAIATMK-FSFDLGK-GEAHLAVNDFELAR-TQLAVCQQR-VLQLYPNNK-LEQSTIVK-FEIGEGENLDLPYGLER-RGEAHLAVNDFELAR-PNEGAIVEVALEGYYK-FDSSLDR-IPPNATLVFEVELFEFKGEDLTEEEDGGIIR-REGTGTEMPMIGDR-VFVHYTGWLLDGTK-SNTAGSQSQVETEA-LASHLNLAMCHLK-ESWEMNSEEK-RGEAHLAVNDFELARADFQKVLQLYPNNK	23	459	7.95214	9.31387	7.92601	9.28908
NP_001139247.1	A549_12hr	166000000	0.161	5	1	5	HOMO SAPIENS	1	NA	NA	0	5	5	166000000	0	NP_001139247.1|NP_001139249.1	0+66+17+101+20+70+6+76+15+70+16	0+66+17+101+20+70+6+76+15+70+16|0+66+17+101+20+64	FKBP5	peptidyl-prolyl cis-trans isomerase FKBP5 isoform 1 GN=FKBP5	16.1	16.1|13.8	NA	5	72.02	5	72.02	72.02|31.68	1602	1602.1	peptidyl-prolyl cis-trans isomerase FKBP5 isoform 1 GN=FKBP5	/millscripts/multiAlign.pl?numProts=2&seqdb_dir=D%3A%5CSeqDB%5C&database=RefSeq.20180629_Human_ucsc_hg38_cpdbnr_mito_264contams_553smORFs2.SARSCov2.No1ab.NSGorfs.fasta&subgroups=1-1&scoreUniques=72.02-31.68&single=0&accessions=NP_001139247.1|NP_001139249.1&numPeptides=5&peptides=DVAFTVGEGEDHDIPIGIDK-RGEAQLLMNEFESAK-GTDSQAMEEEKPEGHV-GTVYFK-FDSSHDRNEPFVFSLGK	24	457	6.8399	8.22011	6.79813	8.16984
NP_001139247.1	A549_18hr	87300000	0.155	5	1	5	HOMO SAPIENS	1	NA	NA	0	5	5	87300000	0	NP_001139247.1|NP_001139249.1	0+73+10+5+10+86+20+152+15+70+16	0+73+10+5+10+86+20+152+15+70+16|0+73+10+5+10+86+20+64	FKBP5	peptidyl-prolyl cis-trans isomerase FKBP5 isoform 1 GN=FKBP5	15.5	15.5|14.9	NA	5	70.73	5	70.73	70.73|37.98	1605	1605.1	peptidyl-prolyl cis-trans isomerase FKBP5 isoform 1 GN=FKBP5	/millscripts/multiAlign.pl?numProts=2&seqdb_dir=D%3A%5CSeqDB%5C&database=RefSeq.20180629_Human_ucsc_hg38_cpdbnr_mito_264contams_553smORFs2.SARSCov2.No1ab.NSGorfs.fasta&subgroups=1-1&scoreUniques=70.73-37.98&single=0&accessions=NP_001139247.1|NP_001139249.1&numPeptides=5&peptides=DVAFTVGEGEDHDIPIGIDK-GTDSQAMEEEKPEGHV-AWDIGVATMK-NEPFVFSLGK-RGEAQLLMNEFESAK	24	457	6.5608	7.94101	6.63765	8.01703
NP_001139247.1	A549_24hr	59800000	0.148	4	1	4	HOMO SAPIENS	1	NA	NA	0	4	4	59800000	0	NP_001139247.1|NP_001139249.1	0+66+17+101+20+152+15+70+16	0+66+17+101+20+152+15+70+16|0+66+17+101+20+64	FKBP5	peptidyl-prolyl cis-trans isomerase FKBP5 isoform 1 GN=FKBP5	14.8	14.8|13.8	NA	4	66.33	4	66.33	66.33|30.19	1644	1644.1	peptidyl-prolyl cis-trans isomerase FKBP5 isoform 1 GN=FKBP5	/millscripts/multiAlign.pl?numProts=2&seqdb_dir=D%3A%5CSeqDB%5C&database=RefSeq.20180629_Human_ucsc_hg38_cpdbnr_mito_264contams_553smORFs2.SARSCov2.No1ab.NSGorfs.fasta&subgroups=1-1&scoreUniques=66.33-30.19&single=0&accessions=NP_001139247.1|NP_001139249.1&numPeptides=4&peptides=FDSSHDRNEPFVFSLGK-RGEAQLLMNEFESAK-DVAFTVGEGEDHDIPIGIDK-GTDSQAMEEEKPEGHV	24	457	6.39649	7.7767	6.37036	7.75191
NP_001295302.1	A549_12hr	35800000	0.036	2	1	2	HOMO SAPIENS	1	NA	NA	0	2	2	35800000	0	NP_001295302.1|NP_036313.3	0+357+8+1+7+39	0+357+8+1+7+39|0+358+8+1+7+39	FKBP8	peptidyl-prolyl cis-trans isomerase FKBP8 isoform 2 GN=FKBP8	3.6	3.6|3.6	NA	2	19.55	2	19.55	19.55|19.55	3410	3410.1	peptidyl-prolyl cis-trans isomerase FKBP8 isoform 2 GN=FKBP8	/millscripts/multiAlign.pl?numProts=2&seqdb_dir=D%3A%5CSeqDB%5C&database=RefSeq.20180629_Human_ucsc_hg38_cpdbnr_mito_264contams_553smORFs2.SARSCov2.No1ab.NSGorfs.fasta&subgroups=1-1&scoreUniques=19.55-19.55&single=0&accessions=NP_001295302.1|NP_036313.3&numPeptides=2&peptides=STETALYR-MLGNPSR	17	412	6.32343	7.55388	6.28167	7.50361
NP_001295302.1	A549_18hr	9180000	0.016	1	1	1	HOMO SAPIENS	1	NA	NA	0	1	1	9180000	0	NP_001295302.1|NP_036313.3	0+366+7+39	0+366+7+39|0+367+7+39	FKBP8	peptidyl-prolyl cis-trans isomerase FKBP8 isoform 2 GN=FKBP8	1.6	1.6|1.6	NA	1	9.35	1	9.35	9.35|9.35	3991	3991.1	peptidyl-prolyl cis-trans isomerase FKBP8 isoform 2 GN=FKBP8	/millscripts/multiAlign.pl?numProts=2&seqdb_dir=D%3A%5CSeqDB%5C&database=RefSeq.20180629_Human_ucsc_hg38_cpdbnr_mito_264contams_553smORFs2.SARSCov2.No1ab.NSGorfs.fasta&subgroups=1-1&scoreUniques=9.35-9.35&single=0&accessions=NP_001295302.1|NP_036313.3&numPeptides=1&peptides=MLGNPSR	17	412	5.73239	6.96284	5.80925	7.03886
NP_001295302.1	A549_24hr	7360000	0.019	1	1	1	HOMO SAPIENS	1	NA	NA	0	1	1	7360000	0	NP_001295302.1|NP_036313.3	0+357+8+47	0+357+8+47|0+358+8+47	FKBP8	peptidyl-prolyl cis-trans isomerase FKBP8 isoform 2 GN=FKBP8	1.9	1.9|1.9	NA	1	10.37	1	10.37	10.37|10.37	3917	3917.1	peptidyl-prolyl cis-trans isomerase FKBP8 isoform 2 GN=FKBP8	/millscripts/multiAlign.pl?numProts=2&seqdb_dir=D%3A%5CSeqDB%5C&database=RefSeq.20180629_Human_ucsc_hg38_cpdbnr_mito_264contams_553smORFs2.SARSCov2.No1ab.NSGorfs.fasta&subgroups=1-1&scoreUniques=10.37-10.37&single=0&accessions=NP_001295302.1|NP_036313.3&numPeptides=1&peptides=STETALYR	17	412	5.63643	6.86688	5.6103	6.84209
NP_009201.2	A549_12hr	700000000	0.168	10	1	10	HOMO SAPIENS	1	NA	NA	0	10	10	700000000	0	NP_009201.2|NP_001271270.1|NP_001271272.1	0+70+17+74+9+66+29+67+14+181+20+5+7+11	0+70+17+74+9+66+29+67+14+181+20+5+7+11|0+130+10+74+9+66+29+67+14+181+20+5+7+11|0+4+29+67+14+181+20+5+7+11	FKBP9	peptidyl-prolyl cis-trans isomerase FKBP9 isoform 1 precursor GN=FKBP9	16.8	16.8|14.2|20.7	NA	10	100.06	10	100.06	100.06|79.37|58.58	1203	1203.1	peptidyl-prolyl cis-trans isomerase FKBP9 isoform 1 precursor GN=FKBP9	/millscripts/multiAlign.pl?numProts=3&seqdb_dir=D%3A%5CSeqDB%5C&database=RefSeq.20180629_Human_ucsc_hg38_cpdbnr_mito_264contams_553smORFs2.SARSCov2.No1ab.NSGorfs.fasta&subgroups=1-1-1&scoreUniques=100.06-79.37-58.58&single=0&accessions=NP_009201.2|NP_001271270.1|NP_001271272.1&numPeptides=10&peptides=DIPGQASLVFDVALLDLHNPK-DSISIENK-NMFTNQDR-TIQVSDFVR-LAPGFDAELIVK-FDSSYDRDSTFNVFVGK-IVVPPHLGYGEEGR-FDSSYDR-VTAEEFK-DSTFNVFVGK	22	570	7.50268	8.8451	7.46091	8.79483
NP_001271270.1	A549_18hr	234000000	0.094	5	1	5	HOMO SAPIENS	1	NA	NA	0	5	5	234000000	0	NP_001271270.1|NP_009201.2|NP_001271272.1	0+130+10+149+29+262+20+23	0+130+10+149+29+262+20+23|0+77+10+149+29+262+20+23|0+4+29+262+20+23	FKBP9	peptidyl-prolyl cis-trans isomerase FKBP9 isoform 2 precursor GN=FKBP9	9.4	9.4|10.3|14.4	NA	5	46.47	5	46.47	46.47|46.47|41.8	2126	2126.1	peptidyl-prolyl cis-trans isomerase FKBP9 isoform 2 precursor GN=FKBP9	/millscripts/multiAlign.pl?numProts=3&seqdb_dir=D%3A%5CSeqDB%5C&database=RefSeq.20180629_Human_ucsc_hg38_cpdbnr_mito_264contams_553smORFs2.SARSCov2.No1ab.NSGorfs.fasta&subgroups=1-1-1&scoreUniques=46.47-46.47-41.8&single=0&accessions=NP_001271270.1|NP_009201.2|NP_001271272.1&numPeptides=5&peptides=DSISIENK-DIPGQASLVFDVALLDLHNPK-DSTFNVFVGK-NMFTNQDR-LAPGFDAELIVK	25	623	6.97128	8.36922	7.04813	8.44523
NP_009201.2	A549_24hr	433000000	0.117	6	1	6	HOMO SAPIENS	1	NA	NA	0	6	6	433000000	0	NP_009201.2|NP_001271270.1|NP_001271272.1	0+70+17+74+9+66+29+262+12+31	0+70+17+74+9+66+29+262+12+31|0+130+10+74+9+66+29+262+12+31|0+4+29+262+12+31	FKBP9	peptidyl-prolyl cis-trans isomerase FKBP9 isoform 1 precursor GN=FKBP9	11.7	11.7|9.6|12.1	NA	6	79.42	6	79.42	79.42|65.42|45.11	1427	1427.1	peptidyl-prolyl cis-trans isomerase FKBP9 isoform 1 precursor GN=FKBP9	/millscripts/multiAlign.pl?numProts=3&seqdb_dir=D%3A%5CSeqDB%5C&database=RefSeq.20180629_Human_ucsc_hg38_cpdbnr_mito_264contams_553smORFs2.SARSCov2.No1ab.NSGorfs.fasta&subgroups=1-1-1&scoreUniques=79.42-65.42-45.11&single=0&accessions=NP_009201.2|NP_001271270.1|NP_001271272.1&numPeptides=6&peptides=FDSSYDRDSTFNVFVGK-DSTFNVFVGK-DSISIENK-DIPGQASLVFDVALLDLHNPK-TIQVSDFVR-LAPGFDAELIVK	22	570	7.29407	8.63649	7.26793	8.6117
NP_001171820.1	A549_12hr	29200000	0.067	2	1	2	HOMO SAPIENS	1	NA	NA	0	2	2	29200000	0	NP_001171820.1|NP_079483.3|NP_958800.1|NP_001171821.1	0+248+23+155+7+13	0+248+23+155+7+13|0+345+23+155+7+57|0+248+23+155+7+57|0+246+23+25	FLAD1	FAD synthase isoform 3 GN=FLAD1	6.7	6.7|5.1|6.1|7.8	NA	2	27.05	2	27.05	27.05|27.05|27.05|18.66	2982	2982.1	FAD synthase isoform 3 GN=FLAD1	/millscripts/multiAlign.pl?numProts=4&seqdb_dir=D%3A%5CSeqDB%5C&database=RefSeq.20180629_Human_ucsc_hg38_cpdbnr_mito_264contams_553smORFs2.SARSCov2.No1ab.NSGorfs.fasta&subgroups=1-1-1-1&scoreUniques=27.05-27.05-27.05-18.66&single=0&accessions=NP_001171820.1|NP_079483.3|NP_958800.1|NP_001171821.1&numPeptides=2&peptides=LPQGSLVPYMPNAVEQASEAVYK-DIWDFLR	26	446	6.05041	7.46538	6.00864	7.41511
NP_001171820.1	A549_18hr	33400000	0.096	3	1	3	HOMO SAPIENS	1	NA	NA	0	3	3	33400000	0	NP_001171820.1|NP_079483.3|NP_958800.1|NP_001171821.1	0+172+13+63+23+155+7+13	0+172+13+63+23+155+7+13|0+269+13+63+23+155+7+57|0+172+13+63+23+155+7+57|0+170+13+63+23+25	FLAD1	FAD synthase isoform 3 GN=FLAD1	9.6	9.6|7.3|8.7|12.2	NA	3	38.8	3	38.8	38.8|38.8|38.8|29.6	2360	2360.1	FAD synthase isoform 3 GN=FLAD1	/millscripts/multiAlign.pl?numProts=4&seqdb_dir=D%3A%5CSeqDB%5C&database=RefSeq.20180629_Human_ucsc_hg38_cpdbnr_mito_264contams_553smORFs2.SARSCov2.No1ab.NSGorfs.fasta&subgroups=1-1-1-1&scoreUniques=38.8-38.8-38.8-29.6&single=0&accessions=NP_001171820.1|NP_079483.3|NP_958800.1|NP_001171821.1&numPeptides=3&peptides=LPQGSLVPYMPNAVEQASEAVYK-GLFQNPAVQFHSK-DIWDFLR	26	446	6.10877	7.52375	6.18562	7.59976
NP_001171820.1	A549_24hr	50000000	0.134	4	1	4	HOMO SAPIENS	1	NA	NA	0	4	4	50000000	0	NP_001171820.1|NP_079483.3|NP_958800.1|NP_001171821.1	0+172+13+63+23+69+17+69+7+13	0+172+13+63+23+69+17+69+7+13|0+269+13+63+23+69+17+69+7+57|0+172+13+63+23+69+17+69+7+57|0+170+13+63+23+25	FLAD1	FAD synthase isoform 3 GN=FLAD1	13.4	13.4|10.2|12.2|12.2	NA	4	51.8	4	51.8	51.8|51.8|51.8|35.16	1935	1935.1	FAD synthase isoform 3 GN=FLAD1	/millscripts/multiAlign.pl?numProts=4&seqdb_dir=D%3A%5CSeqDB%5C&database=RefSeq.20180629_Human_ucsc_hg38_cpdbnr_mito_264contams_553smORFs2.SARSCov2.No1ab.NSGorfs.fasta&subgroups=1-1-1-1&scoreUniques=51.8-51.8-51.8-35.16&single=0&accessions=NP_001171820.1|NP_079483.3|NP_958800.1|NP_001171821.1&numPeptides=4&peptides=LPQGSLVPYMPNAVEQASEAVYK-GLFQNPAVQFHSK-SISPFPELEQFLQDTIK-DIWDFLR	26	446	6.284	7.69897	6.25787	7.67418
NP_001340158.1	A549_12hr	4170000	0.025	1	1	1	HOMO SAPIENS	1	NA	NA	0	1	1	4170000	0	NP_001340158.1|NP_001340159.1	0+380+15+202	0+380+15+202|0+362+15+202	FLCN	folliculin isoform 3 GN=FLCN	2.5	2.5|2.5	NA	1	7.89	1	7.89	7.89|7.89	4502	4502.1	folliculin isoform 3 GN=FLCN	/millscripts/multiAlign.pl?numProts=2&seqdb_dir=D%3A%5CSeqDB%5C&database=RefSeq.20180629_Human_ucsc_hg38_cpdbnr_mito_264contams_553smORFs2.SARSCov2.No1ab.NSGorfs.fasta&subgroups=1-1&scoreUniques=7.89-7.89&single=0&accessions=NP_001340158.1|NP_001340159.1&numPeptides=1&peptides=MLAWHVLMGNQVIWK	32	597	5.11499	6.62014	5.07322	6.56987
NP_001243194.1	A549_12hr	583000000	0.191	16	1	16	HOMO SAPIENS	1	NA	NA	0	16	16	583000000	0	NP_001243194.1|NP_002009.1|NP_001243193.1	0+11+10+36+25+20+19+17+14+97+35+47+16+243+7+8+11+59+16+56+13+6+11+142+16+56+14+29+18+66+8+88	0+11+10+36+25+20+19+17+14+97+35+47+16+243+7+8+11+59+16+56+13+6+11+142+16+56+14+29+18+66+8+88|0+11+10+36+25+20+19+71+14+97+35+47+16+244+7+8+11+59+16+56+13+6+11+142+16+56+14+29+18+66+8+88|0+46+25+20+19+71+14+97+35+47+16+244+7+8+11+59+16+56+13+6+11+142+16+56+14+29+18+66+8+88	FLII	protein flightless-1 homolog isoform 3 GN=FLII	19.1	19.1|18.3|17.7	NA	16	236.88	16	236.88	236.88|236.88|223.77	374	374.1	protein flightless-1 homolog isoform 3 GN=FLII	/millscripts/multiAlign.pl?numProts=3&seqdb_dir=D%3A%5CSeqDB%5C&database=RefSeq.20180629_Human_ucsc_hg38_cpdbnr_mito_264contams_553smORFs2.SARSCov2.No1ab.NSGorfs.fasta&subgroups=1-1-1&scoreUniques=236.88-236.88-223.77&single=0&accessions=NP_001243194.1|NP_002009.1|NP_001243193.1&numPeptides=16&peptides=AVQGAQQPSLYQIR-LEHLSVSHNNLTTLHGELSSLPSLR-QPEEDFQCIVYFWQGR-GAQATLSSTTK-QLPAMTALQTLHLR-LDFDGLPSGIGK-VPFESEDNQGIVYAWVGR-LTNLEEFMAANNNLELVPESLCR-AAEWYNIDFSLQNQLR-GYFAVTEK-FVFLLDR-LGQELCGMLHRPR-VGLGLGYLELPQINYK-LDDLSVLDLSHNQLTECPR-GVDLSGNDFK-SLEGTEAQVFK	61	1214	6.98034	8.76567	6.93857	8.7154
NP_001243193.1	A549_18hr	357000000	0.205	17	1	17	HOMO SAPIENS	1	NA	NA	0	17	17	357000000	0	NP_001243193.1|NP_001243194.1|NP_002009.1	0+31+40+20+19+71+14+31+12+54+35+11+22+14+16+244+7+78+16+56+13+6+11+130+12+72+14+29+18+140+9+13	0+31+40+20+19+71+14+31+12+54+35+11+22+14+16+244+7+78+16+56+13+6+11+130+12+72+14+29+18+140+9+13|0+42+40+20+19+17+14+31+12+54+35+11+22+14+16+243+7+78+16+56+13+6+11+130+12+72+14+29+18+140+9+13|0+42+40+20+19+71+14+31+12+54+35+11+22+14+16+244+7+78+16+56+13+6+11+130+12+72+14+29+18+140+9+13	FLII	protein flightless-1 homolog isoform 2 GN=FLII	20.5	20.5|21.2|20.3	NA	17	252.65	17	252.65	252.65|252.65|252.65	316	316.1	protein flightless-1 homolog isoform 2 GN=FLII	/millscripts/multiAlign.pl?numProts=3&seqdb_dir=D%3A%5CSeqDB%5C&database=RefSeq.20180629_Human_ucsc_hg38_cpdbnr_mito_264contams_553smORFs2.SARSCov2.No1ab.NSGorfs.fasta&subgroups=1-1-1&scoreUniques=252.65-252.65-252.65&single=0&accessions=NP_001243193.1|NP_001243194.1|NP_002009.1&numPeptides=17&peptides=VPFESEDNQGIVYAWVGR-TGLCYLPEELAALQK-LTNLEEFMAANNNLELVPESLCR-AVQGAQQPSLYQIR-NHLVTLPEAIHFLTEIEVLDVR-GNEQHAFTR-LGQELCGMLHRPR-LEHLSVSHNNLTTLHGELSSLPSLR-LDFDGLPSGIGK-LDDLSVLDLSHNQLTECPR-FVFLLDR-VPECLYTLPSLR-AAEWYNIDFSLQNQLR-VGLGLGYLELPQINYK-EGEEATAEAEEK-SLEGTEAQVFK-QLPAMTALQTLHLR	61	1258	6.76734	8.55267	6.84419	8.62869
NP_001243194.1	A549_24hr	458000000	0.165	14	1	14	HOMO SAPIENS	1	NA	NA	0	14	14	458000000	0	NP_001243194.1|NP_002009.1|NP_001243193.1	0+11+10+36+25+20+19+17+14+97+35+47+16+243+7+78+16+18+9+29+13+274+18+115+10+15+9+13	0+11+10+36+25+20+19+17+14+97+35+47+16+243+7+78+16+18+9+29+13+274+18+115+10+15+9+13|0+11+10+36+25+20+19+71+14+97+35+47+16+244+7+78+16+18+9+29+13+274+18+115+10+15+9+13|0+46+25+20+19+71+14+97+35+47+16+244+7+78+16+18+9+29+13+274+18+115+10+15+9+13	FLII	protein flightless-1 homolog isoform 3 GN=FLII	16.5	16.5|15.8|15.1	NA	14	211.34	14	211.34	211.34|211.34|197.46	446	446.1	protein flightless-1 homolog isoform 3 GN=FLII	/millscripts/multiAlign.pl?numProts=3&seqdb_dir=D%3A%5CSeqDB%5C&database=RefSeq.20180629_Human_ucsc_hg38_cpdbnr_mito_264contams_553smORFs2.SARSCov2.No1ab.NSGorfs.fasta&subgroups=1-1-1&scoreUniques=211.34-211.34-197.46&single=0&accessions=NP_001243194.1|NP_002009.1|NP_001243193.1&numPeptides=14&peptides=VGLGLGYLELPQINYK-LGQELCGMLHRPR-LTNLEEFMAANNNLELVPESLCR-VPFESEDNQGIVYAWVGR-QLPAMTALQTLHLR-LLQSLLDTR-FVFLLDR-LEHLSVSHNNLTTLHGELSSLPSLR-GVDLSGNDFK-LDFDGLPSGIGK-ACQVYIQHMR-LDDLSVLDLSHNQLTECPR-GNEQHAFTR-AAEWYNIDFSLQNQLR	61	1214	6.87554	8.66087	6.8494	8.63607
NP_001104026.1	A549_12hr	61200000000	0.621	124	1	141	HOMO SAPIENS	1	NA	NA	0	124	141	61200000000	0	NP_001104026.1|NP_001447.2	0+7+36+8+7+5+24+5+72+7+19+6+24+48+10+22+31+9+36+7+17+27+10+6+41+79+6+51+54+17+9+8+16+18+29+2+8+4+24+19+35+13+15+15+10+5+52+9+12+13+25+4+30+5+22+58+11+2+8+62+60+2+16+6+39+2+22+25+44+2+34+5+24+58+19+1+40+86+56+39+68+9+16+30+22+34+7+3+21+1+24+2+22+16+44+15+67+27+91+1+27+6+20+8+22+56+40+2+44+16+32+5+31+4	0+7+36+8+7+5+24+5+72+7+19+6+24+48+10+22+31+9+36+7+17+27+10+6+41+79+6+51+54+17+9+8+16+18+29+2+8+4+24+19+35+13+15+15+10+5+52+9+12+13+25+4+30+5+22+58+11+2+8+62+60+2+16+6+39+2+22+25+44+2+34+5+24+58+19+1+40+86+56+39+68+9+16+30+22+34+7+3+21+1+24+2+22+16+44+15+67+27+91+1+27+6+20+8+22+56+40+2+44+16+32+5+31+4|0+7+36+8+7+5+24+5+72+7+19+6+24+48+10+22+31+9+36+7+17+27+10+6+41+79+6+51+54+17+9+8+16+18+29+2+8+4+24+19+35+13+15+15+10+5+52+9+12+13+25+4+30+5+22+58+11+2+8+62+60+2+16+6+39+2+22+25+44+2+34+5+24+58+19+1+40+78+56+39+68+9+16+30+22+34+7+3+21+1+24+2+22+16+44+15+67+27+91+1+27+6+20+8+22+56+40+2+44+16+32+5+31+4	FLNA	filamin-A isoform 2 GN=FLNA	62.1	62.1|62.3	NA	110	1843.07	124	2023.29	2023.29|2023.29	3	3.1	filamin-A isoform 2 GN=FLNA	/millscripts/multiAlign.pl?numProts=8&seqdb_dir=D%3A%5CSeqDB%5C&database=RefSeq.20180629_Human_ucsc_hg38_cpdbnr_mito_264contams_553smORFs2.SARSCov2.No1ab.NSGorfs.fasta&subgroups=1-1-2-3-3-3-4-4&scoreUniques=2023.29-2023.29-1737.53-1731.46-1731.46-1731.46-150.35-150.35&single=0&accessions=NP_001104026.1|NP_001447.2|NP_001157789.1|NP_001157790.1|NP_001157791.1|NP_001448.2|NP_001120959.1|NP_001449.3&numPeptides=232&peptides=YGGPNHIVGSPFK-VFGPGIEGK-GIEPTGNMVK-YMIGVTYGGDDIPLSPYR-YAPTEVGLHEMHIK-YVICVR-IPEINSSDMSAHVTSPSGR-LVSNHSLHETSSVFVDSLTK-IFFAGDTIPK-ADDTDSQSWR-GAGTGGLGLTVEGPCEAK-LQVEPAVDTSGVQCYGPGIEGQGVFR-LKPGAPLKPK-VDINTEDLEDGTCR-ATCAPQHGAPGPGPADASK-SPYTVTVGQACNPSACR-EVGEHLVSIK-LKPGAPLRPK-VLSEDEEDVDFDIIHNANDTFTVK-DAPQDFHPDR-NGQHVASSPIPVVISQSEIGDASR-AGQSAAGAAPGGGVDTR-DSPYMAFIHPATGGYNPDLVR-LDVTILSPSR-HTIAVVWGGVNIPHSPYR-AWGPGLHGGIVGR-DQEFTVK-PTHFTVYTK-GQHVTGSPFQFTVGPLGEGGAHK-LVSPGSANETSSILVESVTR-IPEISIQDMTAQVTSPSGK-DAGEGLLAVQITDPEGKPK-SPFVVQVGEACNPNACR-PAEFTIDTK-NGHVGISFVPK-VYGPGVAK-LDVQFSGLTK-WGDEHIPGSPYR-TYSVEYLPK-IAGPGLGSGVR-IPYLPITNFNQNWQDGK-PNVFTVVTR-THIQDNHDGTYTVAYVPDVTGR-YGGELVPHFPAR-FNEEHIPDSPFVVPVASPSGDAR-DGSCGVAYVVQEPGDYEVSVK-DLAEDAPWK-SADFVVESIGSEVGSLGFAIEGPSQAK-SSFLVDCSK-LTVMSLQESGLK-AGVAPLQVK-VANPSGNLTETYVQDR-TFSVWYVPEVTGTHKVTVLFAGQHIAKSPFEVYVDK-AEISFEDR-AGLAPLEVR-EAFTNKPNVFTVVTR-SSFTVDCSK-VQVQDNEGCPVEALVK-YTILIK-ETGEHLVHVK-YAPSEAGLHEMDIR-VEYTPYEEGLHSVDVTYDGSPVPSSPFQVPVTEGCDPSR-YWPQEAGEYAVHVLCNSEDIR-VLPTYDASK-TYSVEYLPKVTGLHKVTVLFAGQHISKSPFEVSVDK-DEPCLLK-IDIQMK-VEPGLGADNSVVR-SGCIVNNLAEFTVDPK-VSGQGLHEGHTFEPAEFIIDTR-VPVHDVTDASK-TFSVWYVPEVTGTHKVTVLFAGQHIAK-EEPCLLK-GEAGVPAEFSIWTR-GLVEPVNVVDNGDGTHTVTYTPSQEGPYMVSVK-VEPAVDTSR-DLDIIDNYDYSHTVK-AHGPGLEGGLVGKPAEFTIDTK-CSGPGLER-ANLPQSFQVDTSK-AGVENGKPTHFTVYTK-QMQLENVSVALEFLDR-AGNNMLLVGVHGPR-VSYFPTVPGVYIVSTK-TFEMSDFIVDTR-CSGPGLSPGMVR-VFGPGVER-VTGDDSMR-FVPAEMGTHTVSVK-YSIAITWGGHHIPK-HTAMVSWGGVSIPNSPFR-SPFEVQVGPEAGMQK-VHGPGIQSGTTNK-DAGEGLLAVQITDQEGKPK-SPFEVK-GLVEPVDVVDNADGTQTVNYVPSR-IECDDKGDGSCDVR-FNGTHIPGSPFK-AEITFDDHK-HIPGSPFTAK-GLEELVK-APSVATVGSICDLNLK-FVPQEMGVHTVSVK-GAGSYTIMVLFADQATPTSPIR-LILGLIWTLILHYSISMPMWDEEEDEEAK-KGEITGEVHMPSGK-YGGQPVPNFPSK-VAQPTITDNK-FNGSHVVGSPFK-SAGQGEVLVYVEDPAGHQEEAK-MDCQECPEGYR-VLFASQEIPASPFR-VTGPRLVSNHSLHETSSVFVDSLTK-YTPVQQGPVGVNVTYGGDPIPK-DVDIIDHHDNTYTVK-GLHVVEVTYDDVPIPNSPFK-LPQLPITNFSR-WGEEHIPGSPFHVTVP-TGEEVGFVVDAK-HVGNQQYNVTYVVK-HNQRPTFR-QMQLENVSVALEFLDRESIK-GEYTLVVK-DLAEDAPWKK-AHIANPSGASTECFVTDNADGTYQVEYTPFEK-AGGPGLER-FIPHENGVHTIDVK-LIALLEVLSQK-YGGPYHIGGSPFK-VTAQGPGLEPSGNIANK-AEGPGLSR-ETTDFK-SPFEVSVDK-YNEQHVPGSPFTAR-MDCQETPEGYK-EATTDFTVDSR-AYGPGLEK-EAGAGGLAIAVEGPSK-GTVEPQLEAR-LPNNHIGISFIPR-CSYQPTMEGVHTVHVTFAGVPIPR-FTIDTK-DGSCSVEYIPYEAGTYSLNVTYGGHQVPGSPFK-IEYNDQNDGSCDVK-IGNLQTDLSDGLR-DGTVTVR-IVGPSGAAVPCK-ALSEFFK-YTPRGAGSYTIMVLFADQATPTSPIR-FADQHVPGSPFSVK-APLNVQFNSPLPGDAVK-VHSPSGAVEECHVSELEPDK-AAGSGELGVTMK-SPFEVYVDK-PGAPLRPK-DAEMPATEK-YGGDEIPFSPYR-RAPSVANVGSHCDLSLK-TGVELGK-LSPFMADIR-NGSCGVSYIAQEPGNYEVSIK-AFGPGLQGGSAGSPAR-VTYTPMAPGSYLISIK-AHGPGLEGGLVGK-LTVSSLQESGLK-TPCEEILVK-DKGEYTLVVK-AHVVPCFDASK-VNQPASFAIR-RLTVMSLQESGLK-VVPCLVTPVTGR-FGGEHVPNSPFQVTALAGDQPSVQPPLR-YMGSHIPESPLQFYVNYPNSGSVSAYGPGLVYGVANK-PLTQVGGDHIK-FTVETR-DAGEGGLSLAIEGPSK-RAEFTVETR-VDVGKDQEFTVK-RIGNLQTDLSDGLR-THEAEIVEGENHTYCIR-ALTQTGGPHVK-YDNMHIPGSPLQFYVDYVNCGHVTAYGPGLTHGVVNK-FADEHVPGSPFTVK-VTVLFAGQHISK-YHQRPTFR-VMYTPMAPGNYLISVK-SQQLAPQYTYAQGGQQTWAPER-GDYVLAVK-PAEFTVDAK-QMKLENVSVALEFLER-EATTDFTVDSRPLTQVGGDHIK-VTEAEIVPMGK-DFLDGVYAFEYYPSTPGR-AEVSIQNNK-PMQPGPHVVK-LYSVSYLLK-GEITGEVHMPSGK-CLATGPGIASTVK-AHEPTYFTVDCAEAGQGDVSIGIK-ADIEMPFDPSK-LLGWIQNK-RLPNNHIGISFIPR-VQAQGPGLK-EEGPYEVEVTYDGVPVPGSPFPLEAVAPTK-IANLQTDLSDGLR-SPFSVAVSPSLDLSK-VTYCPTEPGNYIINIK-NDNDTFTVK-AEAGVPAEFSIWTR-VHGPGIQSGTTNKPNK-LVSIDSK-VNVGAGSHPNK-VNQPASFAVSLNGAK-ALGALVDSCAPGLCPDWDSWDASK-PFDLVIPFAVR-AEISFEDRK-ENGVYLIDVK-AIVDGNLK-AGPGTLSVTIEGPSK-TFSVWYVPEVTGTHK-FNDEHIPESPYLVPVIAPSDDAR-YADEEIPR-WCNEHLK-AGSNMLLIGVHGPTTPCEEVSMK-VTVLFAGQHIAK-VHSPSGALEECYVTEIDQDK-ALGALVDSCAPGLCPDWESWDPQK-NGNHVANSPVSIMVVQSEIGDAR-EATTEFSVDAR-ERGDYVLAVK-PGTYVIYVR-DQEFTVDTR	125	2647	8.68984	10.7868	8.64807	10.7365
NP_001104026.1	A549_18hr	36000000000	0.606	116	1	131	HOMO SAPIENS	1	NA	NA	0	116	131	36000000000	0	NP_001104026.1|NP_001447.2	0+7+35+9+7+5+24+5+24+4+44+7+19+6+24+48+10+22+31+9+36+7+17+27+10+6+41+79+6+65+40+17+9+8+16+18+18+13+8+4+24+19+35+13+8+22+10+5+52+14+7+13+25+4+30+5+22+58+11+2+8+62+60+2+16+6+39+2+13+3+6+25+44+2+34+5+24+58+19+1+40+2+9+81+50+25+9+5+10+7+51+9+16+30+22+34+7+3+21+1+24+2+22+16+44+32+50+2+23+2+46+1+44+1+27+6+20+8+22+56+40+7+39+16+32+5+31+4	0+7+35+9+7+5+24+5+24+4+44+7+19+6+24+48+10+22+31+9+36+7+17+27+10+6+41+79+6+65+40+17+9+8+16+18+18+13+8+4+24+19+35+13+8+22+10+5+52+14+7+13+25+4+30+5+22+58+11+2+8+62+60+2+16+6+39+2+13+3+6+25+44+2+34+5+24+58+19+1+40+2+9+81+50+25+9+5+10+7+51+9+16+30+22+34+7+3+21+1+24+2+22+16+44+32+50+2+23+2+46+1+44+1+27+6+20+8+22+56+40+7+39+16+32+5+31+4|0+7+35+9+7+5+24+5+24+4+44+7+19+6+24+48+10+22+31+9+36+7+17+27+10+6+41+79+6+65+40+17+9+8+16+18+18+13+8+4+24+19+35+13+8+22+10+5+52+14+7+13+25+4+30+5+22+58+11+2+8+62+60+2+16+6+39+2+13+3+6+25+44+2+34+5+24+58+19+1+40+2+9+73+50+25+9+5+10+7+51+9+16+30+22+34+7+3+21+1+24+2+22+16+44+32+50+2+23+2+46+1+44+1+27+6+20+8+22+56+40+7+39+16+32+5+31+4	FLNA	filamin-A isoform 2 GN=FLNA	60.6	60.6|60.8	NA	105	1756.18	116	1897.71	1897.71|1897.71	3	3.1	filamin-A isoform 2 GN=FLNA	/millscripts/multiAlign.pl?numProts=8&seqdb_dir=D%3A%5CSeqDB%5C&database=RefSeq.20180629_Human_ucsc_hg38_cpdbnr_mito_264contams_553smORFs2.SARSCov2.No1ab.NSGorfs.fasta&subgroups=1-1-2-3-3-3-4-4&scoreUniques=1897.71-1897.71-1739.65-1729.68-1729.68-1729.68-182.28-182.28&single=0&accessions=NP_001104026.1|NP_001447.2|NP_001157789.1|NP_001157790.1|NP_001157791.1|NP_001448.2|NP_001120959.1|NP_001449.3&numPeptides=223&peptides=QMQLENVSVALEFLDR-HTIAVVWGGVNIPHSPYR-DLDIIDNYDYSHTVK-VHSPSGAVEECHVSELEPDK-IPEINSSDMSAHVTSPSGR-LIALLEVLSQK-SQQLAPQYTYAQGGQQTWAPER-CLATGPGIASTVK-LTVMSLQESGLK-PLTQVGGDHIK-FTVETR-APSVATVGSICDLNLK-RAEFTVETR-TFSVWYVPEVTGTHKVTVLFAGQHIAKSPFEVYVDK-CSGPGLSPGMVR-ETGEHLVHVK-FGGEHVPNSPFQVTALAGDQPSVQPPLR-VNQPASFAVSLNGAK-DGSCGVAYVVQEPGDYEVSVK-VTEAEIVPMGK-YNEQHVPGSPFTAR-ADDTDSQSWR-WCNEHLK-FADQHVPGSPFSVK-VDIQTEDLEDGTCK-LILGLIWTLILHYSISMPMWDEEEDEEAK-YDNMHIPGSPLQFYVDYVNCGHVTAYGPGLTHGVVNK-YAPTEVGLHEMHIK-EEGPYEVEVTYDGVPVPGSPFPLEAVAPTK-FTIDTK-NGHVGISFVPK-DVDIIDHHDNTYTVK-DKGEYTLVVK-RLPNNHIGISFIPR-SPFVVQVGEACNPNACR-AGSNMLLIGVHGPTTPCEEVSMK-GIEPTGNMVK-YTPRGAGSYTIMVLFADQATPTSPIR-AIVDGNLK-MDCQETPEGYK-ALSEFFK-VQAQGPGLK-GDYVLAVK-PFDLVIPFAVR-YMGSHIPESPLQFYVNYPNSGSVSAYGPGLVYGVANK-NDNDTFTVK-KGEITGEVHMPSGK-DQEFTVK-AEGPGLSR-PMQPGPHVVK-YGGDEIPFSPYR-PGAPLRPK-ANLPQSFQVDTSK-ALGALVDSCAPGLCPDWDSWDASK-SAGQGEVLVYVEDPAGHQEEAK-TFSVWYVPEVTGTHK-AEAGVPAEFSIWTR-MDCQECPEGYR-QMKLENVSVALEFLER-VQVQDNEGCPVEALVK-AVPTGDASK-SADFVVESIGSEVGSLGFAIEGPSQAK-DAGEGLLAVQITDPEGKPK-WGDEHIPGSPYR-VLSEDEEDVDFDIIHNANDTFTVK-YTILIK-NGNHVANSPVSIMVVQSEIGDAR-VDINTEDLEDGTCR-IDIQMK-VVPCLVTPVTGR-FVPAEMGTHTVSVK-EVGEHLVSIK-IAGPGLGSGVR-EEAQVTPDSDK-GLEELVK-YTPVQQGPVGVNVTYGGDPIPK-DGSCSVEYIPYEAGTYSLNVTYGGHQVPGSPFK-HVGNQQYNVTYVVK-VLPTYDASK-VANPSGNLTETYVQDR-LYSVSYLLK-VFGPGIEGK-IFAQDGEGQR-DAGEGGLSLAIEGPSK-LSPFMADIR-THEAEIVEGENHTYCIR-EAGAGGLSIAVEGPSK-EAFTNKPNVFTVVTR-SPFEVQVGPEAGMQK-PAEFTVDAK-LVSPGSANETSSILVESVTR-LPQLPITNFSR-GAGSYTIMVLFADQATPTSPIR-VSYFPTVPGVYIVSTK-YGGQPVPNFPSK-GLVEPVNVVDNGDGTHTVTYTPSQEGPYMVSVK-YMIGVTYGGDDIPLSPYR-FNDEHIPESPYLVPVIAPSDDAR-PGEYFVNILFEEVHIPGSPFK-EATTEFSVDAR-LQVEPAVDTSGVQCYGPGIEGQGVFR-YADEEIPR-AFGPGLQGGSAGSPAR-AHIANPSGASTECFVTDNADGTYQVEYTPFEK-AGGPGLER-SGCIVNNLAEFTVDPK-ETTDFK-SPFEVK-TYSVEYLPK-DAGEGLLAVQITDPEGK-SSTETCYSAIPK-FNGTHIPGSPFK-AGLAPLEVR-IANLQTDLSDGLR-AGVAPLQVK-PNVFTVVTR-SPFEVSVDK-AWGPGLHGGIVGR-GPGLEPVGNVANK-AYGPGLEK-HNQRPTFR-DLAEDAPWK-VYGPGVAK-GEYTLVVK-YAPSEAGLHEMDIR-CSGPGLER-FIPHENGVHTIDVK-APLNVQFNSPLPGDAVK-AEITFDDHK-DAEMPATEK-DAGEGLLAVQITDQEGKPK-GAGTGGLGLTVEGPCEAK-VHGPGIQSGTTNK-LVSNHSLHETSSVFVDSLTK-VNQPASFAIR-KGEITGEVR-GTVEPQLEAR-VMYTPMAPGNYLISVK-VEPAVDTSR-DQEFTVDTR-NGQHVASSPIPVVISQSEIGDASR-SPFSVAVSPSLDLSK-EATTDFTVDSR-VTVLFAGQHISK-LLGWIQNK-VTVLFAGQHIAK-TFSVWYVPEVTGTHKVTVLFAGQHIAK-VSGQGLHEGHTFEPAEFIIDTR-ERGDYVLAVK-IPYLPITNFNQNWQDGK-LPNNHIGISFIPR-YSIAITWGGHHIPK-TFEMSDFIVDTR-PGTYVIYVR-AEISFEDR-EPGEYAVHIMCDDEDIK-FNEEHIPDSPFVVPVASPSGDAR-CSYQPTMEGVHTVHVTFAGVPIPR-HTAMVSWGGVSIPNSPFR-DSPYMAFIHPATGGYNPDLVR-GQHVPGSPFQFTVGPLGEGGAHK-LGSAADFLLDISETDLSSLTASIK-LVSIDSK-HIPGSPFTAK-DFLDGVYAFEYYPSTPGR-IEYNDQNDGSCDVK-YWPQEAGEYAVHVLCNSEDIR-AEGPGLSK-VEPGLGADNSVVR-LDVTILSPSR-VPVHDVTDASK-YGGPNHIVGSPFK-SSFTVDCSK-VAQPTITDNK-GLVEPVDVVDNADGTQTVNYVPSR-VTGDDSMR-ALTQTGGPHVK-GEITGEVHMPSGK-SPYTVTVGQACNPSACR-AHVVPCFDASK-YVPPAAGR-LTVSSLQESGLK-VTYCPTEPGNYIINIK-AHGPGLEGGLVGK-VFGPGVER-FVPQEMGVHTVSVK-ALGALVDSCAPGLCPDWESWDPQK-ENGVYLIDVK-FADEHVPGSPFTVK-AGVENGKPTHFTVYTK-GQHVTGSPFQFTVGPLGEGGAHK-VHSPSGALEECYVTEIDQDK-NGSCGVSYIAQEPGNYEVSIK-YGGELVPHFPAR-TGEEVGFVVDAK-DEPCLLK-SSFLVDCSK-LKPGAPLRPK-IGNLQTDLSDGLR-EAGAGGLAIAVEGPSK-AHGPGLEGGLVGKPAEFTIDTK-SPFEVYVDK-TPCEEILVK-IFFAGDTIPK-IVGPSGAAVPCK-ATCAPQHGAPGPGPADASK-EEPCLLK-GLHVVEVTYDDVPIPNSPFK-YGGPYHIGGSPFK-DAPQDFHPDR-AHEPTYFTVDCAEAGQGDVSIGIK-VTYTPMAPGSYLISIK-AGQSAAGAAPGGGVDTR-AEVSIQNNK-VEVGKDQEFTVDTR-VTAQGPGLEPSGNIANK-ADIEMPFDPSK-LDVQFSGLTK-IPEISIQDMTAQVTSPSGK-THIQDNHDGTYTVAYVPDVTGR-AGNNMLLVGVHGPR-VEYTPYEEGLHSVDVTYDGSPVPSSPFQVPVTEGCDPSR-WGEEHIPGSPFHVTVP	125	2647	8.45939	10.5563	8.53624	10.6323
NP_001104026.1	A549_24hr	47900000000	0.599	117	1	133	HOMO SAPIENS	1	NA	NA	0	130	146	52400000000	0	NP_001104026.1|NP_001447.2	0+7+36+8+7+4+25+5+28+7+8+36+19+6+24+48+10+22+31+9+36+7+17+27+10+6+41+79+6+24+81+17+9+8+30+4+29+2+8+4+52+4+22+13+15+15+10+5+52+9+12+13+25+4+30+5+22+58+11+2+8+62+60+2+16+6+39+2+22+25+44+2+34+5+24+58+19+1+40+2+9+75+56+39+68+9+16+30+22+5+36+3+21+1+24+2+22+16+44+15+67+27+91+1+12+21+20+8+22+56+40+2+44+16+32+5+31+4	0+7+36+8+7+4+25+5+28+7+8+36+19+6+24+48+10+22+31+9+36+7+17+27+10+6+41+79+6+24+81+17+9+8+30+4+29+2+8+4+52+4+22+13+15+15+10+5+52+9+12+13+25+4+30+5+22+58+11+2+8+62+60+2+16+6+39+2+22+25+44+2+34+5+24+58+19+1+40+2+9+75+56+39+68+9+16+30+22+5+36+3+21+1+24+2+22+16+44+15+67+27+91+1+12+21+20+8+22+56+40+2+44+16+32+5+31+4|0+7+36+8+7+4+25+5+28+7+8+36+19+6+24+48+10+22+31+9+36+7+17+27+10+6+41+79+6+24+81+17+9+8+30+4+29+2+8+4+52+4+22+13+15+15+10+5+52+9+12+13+25+4+30+5+22+58+11+2+8+62+60+2+16+6+39+2+22+25+44+2+34+5+24+58+19+1+40+2+9+67+56+39+68+9+16+30+22+5+36+3+21+1+24+2+22+16+44+15+67+27+91+1+12+21+20+8+22+56+40+2+44+16+32+5+31+4	FLNA	filamin-A isoform 2 GN=FLNA	63.8	63.8|64	0	117	1898.59	130	2057.7	2057.7|2057.7	3	3.2	filamin-A isoform 2 GN=FLNA		125	2647	8.58343	10.6803	8.55729	10.6555
NP_001157789.1	A549_12hr	184000000	0.006	2	1	2	HOMO SAPIENS	1	NA	NA	0	117	126	47400000000	0	NP_001157789.1	0+6+10+8+7+4+25+5+43+36+49+48+10+11+10+41+36+70+37+14+6+4+12+3+7+2+47+2+54+21+45+18+6+18+18+13+8+32+24+12+14+21+16+4+32+51+9+7+10+1+12+45+40+40+11+42+9+21+12+2+9+2+9+4+74+11+24+71+11+13+9+5+10+4+7+43+8+6+9+26+19+23+18+11+25+39+9+56+25+10+58+59+10+41+31+1+23+13+12+30+30+16+46+6+14+2+23+2+22+16+76+11+20+4+26+39+15+2+40+7+20+35+72	0+6+10+8+7+4+25+5+43+36+49+48+10+11+10+41+36+70+37+14+6+4+12+3+7+2+47+2+54+21+45+18+6+18+18+13+8+32+24+12+14+21+16+4+32+51+9+7+10+1+12+45+40+40+11+42+9+21+12+2+9+2+9+4+74+11+24+71+11+13+9+5+10+4+7+43+8+6+9+26+19+23+18+11+25+39+9+56+25+10+58+59+10+41+31+1+23+13+12+30+30+16+46+6+14+2+23+2+22+16+76+11+20+4+26+39+15+2+40+7+20+35+72	FLNB	filamin-B isoform 1 GN=FLNB	54	54	0	2	26.55	117	1737.53	1737.53	3	3.2	filamin-B isoform 1 GN=FLNB		133	2633	6.14097	8.26482	6.0992	8.21455
NP_001157790.1	A549_12hr	331000000	0.012	1	1	1	HOMO SAPIENS	1	NA	NA	0	116	125	47600000000	0	NP_001157790.1|NP_001157791.1|NP_001448.2	0+6+10+8+7+4+25+5+43+36+49+48+10+11+10+41+36+70+37+14+6+4+12+3+7+2+47+2+54+21+45+18+6+18+18+13+8+32+24+12+14+21+16+4+32+51+9+7+10+1+12+45+40+40+11+42+9+21+12+2+9+2+9+4+74+11+24+71+11+13+9+5+41+6+9+26+19+23+18+11+25+39+9+45+25+10+58+59+10+41+31+1+23+13+12+30+30+16+46+6+14+2+23+2+22+16+76+11+20+4+26+39+15+2+40+7+20+35+72	0+6+10+8+7+4+25+5+43+36+49+48+10+11+10+41+36+70+37+14+6+4+12+3+7+2+47+2+54+21+45+18+6+18+18+13+8+32+24+12+14+21+16+4+32+51+9+7+10+1+12+45+40+40+11+42+9+21+12+2+9+2+9+4+74+11+24+71+11+13+9+5+41+6+9+26+19+23+18+11+25+39+9+45+25+10+58+59+10+41+31+1+23+13+12+30+30+16+46+6+14+2+23+2+22+16+76+11+20+4+26+39+15+2+40+7+20+35+72|0+6+10+8+7+4+25+5+43+36+49+48+10+11+10+41+36+70+37+14+6+4+12+3+7+2+47+2+54+21+45+18+6+18+18+13+8+32+24+12+14+21+16+4+32+51+9+7+10+1+12+45+40+40+11+42+9+21+12+2+9+2+9+4+74+11+24+71+11+13+9+5+41+6+9+26+19+23+18+11+25+39+9+32+25+10+58+59+10+41+31+1+23+13+12+30+30+16+46+6+14+2+23+2+22+16+76+11+20+4+26+39+15+2+40+7+20+35+72|0+6+10+8+7+4+25+5+43+36+49+48+10+11+10+41+36+70+37+14+6+4+12+3+7+2+47+2+54+21+45+18+6+18+18+13+8+32+24+12+14+21+16+4+32+51+9+7+10+1+12+45+40+40+11+42+9+21+12+2+9+2+9+4+74+11+24+71+11+13+9+5+41+6+9+26+19+23+18+11+25+39+9+56+25+10+58+59+10+41+31+1+23+13+12+30+30+16+46+6+14+2+23+2+22+16+76+11+20+4+26+39+15+2+40+7+20+35+72	FLNB	filamin-B isoform 3 GN=FLNB	55.5	55.5|55.8|55.3	0	1	20.48	116	1731.46	1731.46|1731.46|1731.46	3	3.3	filamin-B isoform 3 GN=FLNB		132	2591	6.39925	8.51983	6.35749	8.46956
NP_001157789.1	A549_18hr	120000000	0.006	2	1	2	HOMO SAPIENS	1	NA	NA	0	112	119	29300000000	0	NP_001157789.1	0+6+9+9+7+5+24+13+16+4+15+36+49+69+10+28+11+2+9+6+21+70+37+14+6+19+7+2+47+2+54+4+62+8+16+18+18+13+8+32+32+31+24+4+32+46+14+7+10+1+12+45+40+19+32+42+9+21+12+2+9+2+9+4+74+11+24+71+11+13+9+5+10+4+7+43+8+6+9+26+19+23+18+11+25+39+9+56+25+17+51+59+10+12+24+5+31+1+23+13+12+16+44+16+46+6+14+2+23+2+8+14+69+1+22+11+20+4+14+68+40+7+32+23+72	0+6+9+9+7+5+24+13+16+4+15+36+49+69+10+28+11+2+9+6+21+70+37+14+6+19+7+2+47+2+54+4+62+8+16+18+18+13+8+32+32+31+24+4+32+46+14+7+10+1+12+45+40+19+32+42+9+21+12+2+9+2+9+4+74+11+24+71+11+13+9+5+10+4+7+43+8+6+9+26+19+23+18+11+25+39+9+56+25+17+51+59+10+12+24+5+31+1+23+13+12+16+44+16+46+6+14+2+23+2+8+14+69+1+22+11+20+4+14+68+40+7+32+23+72	FLNB	filamin-B isoform 1 GN=FLNB	55.6	55.6	0	2	28.66	112	1739.65	1739.65	3	3.2	filamin-B isoform 1 GN=FLNB		133	2633	5.95533	8.07918	6.03218	8.1552
NP_001157790.1	A549_18hr	252000000	0.012	1	1	1	HOMO SAPIENS	1	NA	NA	0	111	118	29400000000	0	NP_001157790.1|NP_001157791.1|NP_001448.2	0+6+9+9+7+5+24+13+16+4+15+36+49+69+10+28+11+2+9+6+21+70+37+14+6+19+7+2+47+2+54+4+62+8+16+18+18+13+8+32+32+31+24+4+32+46+14+7+10+1+12+45+40+19+32+42+9+21+12+2+9+2+9+4+74+11+24+71+11+13+9+5+41+6+9+26+19+23+18+11+25+39+9+45+25+17+51+59+10+12+24+5+31+1+23+13+12+16+44+16+46+6+14+2+23+2+8+14+69+1+22+11+20+4+14+68+40+7+32+23+72	0+6+9+9+7+5+24+13+16+4+15+36+49+69+10+28+11+2+9+6+21+70+37+14+6+19+7+2+47+2+54+4+62+8+16+18+18+13+8+32+32+31+24+4+32+46+14+7+10+1+12+45+40+19+32+42+9+21+12+2+9+2+9+4+74+11+24+71+11+13+9+5+41+6+9+26+19+23+18+11+25+39+9+45+25+17+51+59+10+12+24+5+31+1+23+13+12+16+44+16+46+6+14+2+23+2+8+14+69+1+22+11+20+4+14+68+40+7+32+23+72|0+6+9+9+7+5+24+13+16+4+15+36+49+69+10+28+11+2+9+6+21+70+37+14+6+19+7+2+47+2+54+4+62+8+16+18+18+13+8+32+32+31+24+4+32+46+14+7+10+1+12+45+40+19+32+42+9+21+12+2+9+2+9+4+74+11+24+71+11+13+9+5+41+6+9+26+19+23+18+11+25+39+9+32+25+17+51+59+10+12+24+5+31+1+23+13+12+16+44+16+46+6+14+2+23+2+8+14+69+1+22+11+20+4+14+68+40+7+32+23+72|0+6+9+9+7+5+24+13+16+4+15+36+49+69+10+28+11+2+9+6+21+70+37+14+6+19+7+2+47+2+54+4+62+8+16+18+18+13+8+32+32+31+24+4+32+46+14+7+10+1+12+45+40+19+32+42+9+21+12+2+9+2+9+4+74+11+24+71+11+13+9+5+41+6+9+26+19+23+18+11+25+39+9+56+25+17+51+59+10+12+24+5+31+1+23+13+12+16+44+16+46+6+14+2+23+2+8+14+69+1+22+11+20+4+14+68+40+7+32+23+72	FLNB	filamin-B isoform 3 GN=FLNB	57.1	57.1|57.4|56.8	0	1	18.69	111	1729.68	1729.68|1729.68|1729.68	3	3.3	filamin-B isoform 3 GN=FLNB		132	2591	6.28083	8.4014	6.35768	8.47742
NP_001157789.1	A549_24hr	41900000000	0.633	131	1	146	HOMO SAPIENS	1	NA	NA	0	131	147	41900000000	0	NP_001157789.1	0+6+10+8+7+4+25+5+28+7+8+36+55+42+10+11+10+4+35+2+36+11+49+10+37+14+6+19+7+2+47+2+54+4+62+8+16+18+18+13+8+4+24+4+24+47+16+4+32+39+21+7+10+1+12+45+40+40+11+72+12+2+9+2+9+4+109+62+7+2+11+13+9+5+10+4+7+43+8+6+54+52+25+39+9+56+93+59+10+12+60+1+23+13+72+16+35+17+14+2+23+2+114+11+20+4+26+2+52+2+40+7+32+23+56+16	0+6+10+8+7+4+25+5+28+7+8+36+55+42+10+11+10+4+35+2+36+11+49+10+37+14+6+19+7+2+47+2+54+4+62+8+16+18+18+13+8+4+24+4+24+47+16+4+32+39+21+7+10+1+12+45+40+40+11+72+12+2+9+2+9+4+109+62+7+2+11+13+9+5+10+4+7+43+8+6+54+52+25+39+9+56+93+59+10+12+60+1+23+13+72+16+35+17+14+2+23+2+114+11+20+4+26+2+52+2+40+7+32+23+56+16	FLNB	filamin-B isoform 1 GN=FLNB	63.3	63.3	NA	2	28.02	131	2018.97	2018.97	3	3.1	filamin-B isoform 1 GN=FLNB	/millscripts/multiAlign.pl?numProts=8&seqdb_dir=D%3A%5CSeqDB%5C&database=RefSeq.20180629_Human_ucsc_hg38_cpdbnr_mito_264contams_553smORFs2.SARSCov2.No1ab.NSGorfs.fasta&subgroups=1-2-2-3-3-3-4-4&scoreUniques=2018.97-2057.7-2057.7-2010.86-2010.86-2010.86-157.81-157.81&single=0&accessions=NP_001157789.1|NP_001104026.1|NP_001447.2|NP_001157790.1|NP_001157791.1|NP_001448.2|NP_001120959.1|NP_001449.3&numPeptides=253&peptides=VEYTPYEEGLHSVDVTYDGSPVPSSPFQVPVTEGCDPSR-SGCIVNNLAEFTVDPK-VDINTEDLEDGTCR-VTVLFAGQHISK-DAGEGGLSLAIEGPSK-VANPSGNLTETYVQDR-VEPAVDTSR-GPGLEPVGNVANK-VTGPRLVSNHSLHETSSVFVDSLTK-VLPTYDASK-EEPCLLK-IAGPGLGSGVR-GLVEPVDVVDNADGTQTVNYVPSR-VYGPGVAK-HNQRPTFR-AIVDGNLK-TFSVWYVPEVTGTHKVTVLFAGQHIAKSPFEVYVDK-GTVEPQLEAR-CSGPGLSPGMVR-YGGPYHIGGSPFK-SSFLVDCSK-QMQLENVSVALEFLDRESIK-LIALLEVLSQK-APSGRDEPCLLK-VNQPASFAIR-AGNNMLLVGVHGPR-AEISFEDRK-SPFEVK-PLTQVGGDHIK-DEPCLLK-LTVSSLQESGLK-YDNMHIPGSPLQFYVDYVNCGHVTAYGPGLTHGVVNK-VNVGAGSHPNK-ALTQTGGPHVK-ERGDYVLAVK-FNGTHIPGSPFK-AFGPGLQGGSAGSPAR-ADDTDSQSWR-NGSCGVSYIAQEPGNYEVSIK-EPGEYAVHIMCDDEDIK-AGLAPLEVR-MDCQETPEGYK-GPGLEAVGNIANKPTYFDIYTAGAGVGDIGVEVEDPQGK-VHSPSGALEECYVTEIDQDK-YGGPNHIVGSPFK-ADIEMPFDPSK-DFLDGVYAFEYYPSTPGR-VQAQGPGLK-VPVHDVTDASK-LKPGAPLKPK-AVPTGDASK-AGVENGKPTHFTVYTK-RLTVMSLQESGLK-VEVGKDQEFTVDTR-TYSVEYLPKVTGLHKVTVLFAGQHISKSPFEVSVDK-EVGEHLVSIK-QMQLENVSVALEFLDR-LTVMSLQESGLK-SPFVVQVGEACNPNACR-ETTDFK-THIQDNHDGTYTVAYVPDVTGR-RIGNLQTDLSDGLR-ETGEHLVHVK-FVPAEMGTHTVSVK-KGEITGEVHMPSGK-AGPGTLSVTIEGPSK-CSYQPTMEGVHTVHVTFAGVPIPR-AEISFEDR-AHGPGLEGGLVGK-VTAQGPGLEPSGNIANK-PAEFTVDAK-SPFEVQVGPEAGMQK-RAPSVANVGSHCDLSLK-VGEPGQAGNPALVSAYGTGLEGGTTGIQSEFFINTTR-VFGPGVER-EAFTNKPNVFTVVTR-AGVAPLQVK-ALGALVDSCAPGLCPDWDSWDASK-LPNNHIGISFIPR-CAPGVVGPAEADIDFDIIR-AGQSAAGAAPGGGVDTR-VTVLFAGQHIAK-VAVTEGCQPSR-TATPEIVDNK-NGQHVASSPIPVVISQSEIGDASR-IFAQDGEGQR-PAEFTIDTK-NTVELLVEDK-SSTETCYSAIPK-EAGAGGLSIAVEGPSK-VDIQTEDLEDGTCK-SPFSVAVSPSLDLSK-LNGLENRVEVGK-GLEELVK-LYSVSYLLK-YTPVQQGPVGVNVTYGGDPIPK-GEAGVPAEFSIWTR-LGSAADFLLDISETDLSSLTASIK-DSPYMAFIHPATGGYNPDLVR-GQHVTGSPFQFTVGPLGEGGAHK-YVICVR-EATTDFTVDSRPLTQVGGDHIK-VHGPGIQSGTTNK-DVDIIDHHDNTYTVK-GAGTGGLGLTVEGPCEAK-FNDEHIPESPYLVPVIAPSDDAR-LVSPGSANETSSILVESVTR-LSPFMADIR-PNVFTVVTR-FTVETR-RIANLQTDLSDGLR-LPQLPITNFSR-THEAEIVEGENHTYCIR-HTAMVSWGGVSIPNSPFR-DGTVTVR-IFFAGDTIPK-ANEPTHFTVDCTEAGEGDVSVGIK-DAGEGLLAVQITDPEGKPK-YGGELVPHFPAR-YAPSEAGLHEMDIR-HVGNQQYNVTYVVK-VTYTPMAPGSYLISIK-DKGEYTLVVK-IPEISIQDMTAQVTSPSGK-AEGPGLSR-SPYTVTVGQACNPSACR-YGGQPVPNFPSK-SQQLAPQYTYAQGGQQTWAPER-AGSNMLLIGVHGPTTPCEEVSMK-DLAEDAPWK-YWPQEAGEYAVHVLCNSEDIR-AWGPGLHGGIVGR-EATTEFSVDAR-LLGWIQNK-AHGPGLEGGLVGKPAEFTIDTK-DAPQDFHPDR-VVPCLVTPVTGR-VAQPTITDNK-VDVGKDQEFTVK-PFDLVIPFAVR-VMYTPMAPGNYLISVK-DLAEDAPWKK-FNEEHIPDSPFVVPVASPSGDAR-AHIANPSGASTECFVTDNADGTYQVEYTPFEK-YHQRPTFR-DQEFTVDTR-LYSVSYLLKDKGEYTLVVKWGDEHIPGSPYR-DAGEGLLAVQITDQEGK-GLVEPVNVVDNGDGTHTVTYTPSQEGPYMVSVK-VSYFPTVPGVYIVSTK-DAGEGLLAVQITDPEGK-ATCAPQHGAPGPGPADASK-IDIQMK-TFSVWYVPEVTGTHK-MDCQECPEGYR-EATTDFTVDSR-SSFTVDCSK-IECDDKGDGSCDVR-APLNVQFNSPLPGDAVK-RAEFTVETR-WGDEHIPGSPYR-YADEEIPR-VSGQGLHEGHTFEPAEFIIDTR-FTVDTISAGQGDVMVFVEDPEGNKEEAQVTPDSDK-AHVVPCFDASK-ALGALVDSCAPGLCPDWESWDPQK-VTYCPTEPGNYIINIK-YNEQHVPGSPFTAR-FNGSHVVGSPFK-SPFEVSVDK-VTGDDSMR-GAGSYTIMVLFADQATPTSPIR-PGAPLRPK-SAGQGEVLVYVEDPAGHQEEAK-LVSNHSLHETSSVFVDSLTK-VFGPGIEGK-TPCEEILVK-VQVQDNEGCPVEALVK-VTASGPGLSSYGVPASLPVDFAIDAR-GEITGEVHMPSGK-DNGNGTYSCSYVPR-ENGVYLIDVK-FTIDTK-AHEPTYFTVDCAEAGQGDVSIGIK-DGSCSVEYIPYEAGTYSLNVTYGGHQVPGSPFK-DGSCGVAYVVQEPGDYEVSVK-DKGEYTLVVKWGDEHIPGSPYR-PGTYVIYVR-NGNHVANSPVSIMVVQSEIGDAR-NGHVGISFVPK-YSIAITWGGHHIPK-AYGPGLEK-VHSPSGAVEECHVSELEPDK-SADFVVESIGSEVGSLGFAIEGPSQAK-DAEMPATEK-APSVATVGSICDLNLK-FADQHVPGSPFSVK-APSVANVGSHCDLSLK-DLDIIDNYDYSHTVK-GEYTLVVK-DQEFTVK-LKPGAPLK-LDVQFSGLTK-GLHVVEVTYDDVPIPNSPFK-TGEEVGFVVDAK-HTIAVVWGGVNIPHSPYR-TYSVEYLPK-IPEINSSDMSAHVTSPSGR-IVGPSGAAVPCK-YGGDEIPFSPYR-LDVTILSPSR-PMQPGPHVVK-CLATGPGIASTVK-VAQPTITDNKDGTVTVR-DVVDPSK-GIEPTGNMVK-GDYVLAVK-IEYNDQNDGSCDVK-FADEHVPGSPFTVK-TFEMSDFIVDTR-FVPQEMGVHTVSVK-RLPNNHIGISFIPR-IGNLQTDLSDGLR-FGGEHVPNSPFQVTALAGDQPSVQPPLR-NDNDTFTVK-VGSAADIPINISETDLSLLTATVVPPSGR-AGGPGLER-TGVELGK-LKPGAPLRPK-VEPGLGADNSVVR-VHGPGIQSGTTNKPNK-FIPHENGVHTIDVK-EAGAGGLAIAVEGPSK-YTILIK-AEAGVPAEFSIWTR-AEITFDDHK-ALSEFFK-IPYLPITNFNQNWQDGK-YAPTEVGLHEMHIK-IANLQTDLSDGLR-LQVEPAVDTSGVQCYGPGIEGQGVFR-HIPGSPFTAK-ANLPQSFQVDTSK-DAGYGGISLAVEGPSK-EEGPYEVEVTYDGVPVPGSPFPLEAVAPTK-VLSEDEEDVDFDIIHNANDTFTVK-WCNEHLK-YMGSHIPESPLQFYVNYPNSGSVSAYGPGLVYGVANK-DAGEGLLAVQITDQEGKPK-SADFVVEAIGDDVGTLGFSVEGPSQAK-CSGPGLER-TFSVWYVPEVTGTHKVTVLFAGQHIAK-ALGALVDSCAPGLCPDWESWDPQKPVDNAR	133	2633	8.49836	10.6222	8.47223	10.5974
NP_001157790.1	A549_24hr	417000000	0.012	1	1	1	HOMO SAPIENS	1	NA	NA	0	130	146	42100000000	0	NP_001157790.1|NP_001157791.1|NP_001448.2	0+6+10+8+7+4+25+5+28+7+8+36+55+42+10+11+10+4+35+2+36+11+49+10+37+14+6+19+7+2+47+2+54+4+62+8+16+18+18+13+8+4+24+4+24+47+16+4+32+39+21+7+10+1+12+45+40+40+11+72+12+2+9+2+9+4+109+62+7+2+11+13+9+5+41+6+54+52+25+39+9+45+93+59+10+12+60+1+23+13+72+16+35+17+14+2+23+2+114+11+20+4+26+2+52+2+40+7+32+23+56+16	0+6+10+8+7+4+25+5+28+7+8+36+55+42+10+11+10+4+35+2+36+11+49+10+37+14+6+19+7+2+47+2+54+4+62+8+16+18+18+13+8+4+24+4+24+47+16+4+32+39+21+7+10+1+12+45+40+40+11+72+12+2+9+2+9+4+109+62+7+2+11+13+9+5+41+6+54+52+25+39+9+45+93+59+10+12+60+1+23+13+72+16+35+17+14+2+23+2+114+11+20+4+26+2+52+2+40+7+32+23+56+16|0+6+10+8+7+4+25+5+28+7+8+36+55+42+10+11+10+4+35+2+36+11+49+10+37+14+6+19+7+2+47+2+54+4+62+8+16+18+18+13+8+4+24+4+24+47+16+4+32+39+21+7+10+1+12+45+40+40+11+72+12+2+9+2+9+4+109+62+7+2+11+13+9+5+41+6+54+52+25+39+9+32+93+59+10+12+60+1+23+13+72+16+35+17+14+2+23+2+114+11+20+4+26+2+52+2+40+7+32+23+56+16|0+6+10+8+7+4+25+5+28+7+8+36+55+42+10+11+10+4+35+2+36+11+49+10+37+14+6+19+7+2+47+2+54+4+62+8+16+18+18+13+8+4+24+4+24+47+16+4+32+39+21+7+10+1+12+45+40+40+11+72+12+2+9+2+9+4+109+62+7+2+11+13+9+5+41+6+54+52+25+39+9+56+93+59+10+12+60+1+23+13+72+16+35+17+14+2+23+2+114+11+20+4+26+2+52+2+40+7+32+23+56+16	FLNB	filamin-B isoform 3 GN=FLNB	64.9	64.9|65.2|64.6	0	1	19.91	130	2010.86	2010.86|2010.86|2010.86	3	3.3	filamin-B isoform 3 GN=FLNB		132	2591	6.49956	8.62014	6.47343	8.59534
NP_001120959.1	A549_12hr	95800000	0.005	1	1	1	HOMO SAPIENS	1	NA	NA	0	13	13	5280000000	0	NP_001120959.1|NP_001449.3	0+26+10+8+7+18+11+13+16+4+15+36+8+443+14+194+9+256+18+264+6+526+10+780	0+26+10+8+7+18+11+13+16+4+15+36+8+443+14+194+9+256+18+264+6+526+10+780|0+26+10+8+7+18+11+13+16+4+15+36+8+443+14+194+9+256+18+264+6+559+10+780	FLNC	filamin-C isoform b GN=FLNC	4.6	4.6|4.5	0	1	11.53	13	150.35	150.35|150.35	3	3.4	filamin-C isoform b GN=FLNC		138	2692	5.84149	7.98137	5.79972	7.9311
NP_001120959.1	A549_18hr	64500000	0.01	2	1	2	HOMO SAPIENS	1	NA	NA	0	14	14	3970000000	0	NP_001120959.1|NP_001449.3	0+26+9+9+7+18+11+13+16+4+15+36+8+209+13+429+9+256+18+264+6+526+10+348+23+24+16+369	0+26+9+9+7+18+11+13+16+4+15+36+8+209+13+429+9+256+18+264+6+526+10+348+23+24+16+369|0+26+9+9+7+18+11+13+16+4+15+36+8+209+13+429+9+256+18+264+6+559+10+348+23+24+16+369	FLNC	filamin-C isoform b GN=FLNC	5.9	5.9|5.9	0	2	18.62	14	182.28	182.28|182.28	3	3.4	filamin-C isoform b GN=FLNC		138	2692	5.66968	7.80956	5.74653	7.88558
NP_001120959.1	A549_24hr	2580000	0.004	1	1	1	HOMO SAPIENS	1	NA	NA	0	13	13	4270000000	0	NP_001120959.1|NP_001449.3	0+26+10+8+7+18+11+40+8+36+8+209+13+221+14+194+9+256+18+264+6+526+10+395+16+369	0+26+10+8+7+18+11+40+8+36+8+209+13+221+14+194+9+256+18+264+6+526+10+395+16+369|0+26+10+8+7+18+11+40+8+36+8+209+13+221+14+194+9+256+18+264+6+559+10+395+16+369	FLNC	filamin-C isoform b GN=FLNC	4.8	4.8|4.7	0	1	7.56	13	157.81	157.81|157.81	3	3.4	filamin-C isoform b GN=FLNC		138	2692	4.27174	6.41162	4.24561	6.38683
NP_005794.1	A549_12hr	1150000000	0.278	11	1	11	HOMO SAPIENS	1	NA	NA	0	11	11	1150000000	0	NP_005794.1|NP_001305804.1	0+91+18+17+40+54+10+23+21+118+30+5	0+91+18+17+40+54+10+23+21+118+30+5|0+78+40+54+10+23+21+118+30+5	FLOT1	flotillin-1 isoform 1 GN=FLOT1	27.8	27.8|26.6	NA	11	140	11	140	140|120.72	806	806.1	flotillin-1 isoform 1 GN=FLOT1	/millscripts/multiAlign.pl?numProts=2&seqdb_dir=D%3A%5CSeqDB%5C&database=RefSeq.20180629_Human_ucsc_hg38_cpdbnr_mito_264contams_553smORFs2.SARSCov2.No1ab.NSGorfs.fasta&subgroups=1-1&scoreUniques=140-120.72&single=0&accessions=NP_005794.1|NP_001305804.1&numPeptides=11&peptides=VQVQVVER-TEAEIAHIALETLEGHQR-FSEQVFK-AQQVAVQEQEIAR-VASSDLVNMGISVVSYTLKDIHDDQDYLHSLGK-LPESVER-DIHDDQDYLHSLGK-VTGEVLDILTR-AAYDIEVNTR-VASSDLVNMGISVVSYTLK-LTGVSISQVNHK	23	427	7.69897	9.0607	7.6572	9.01043
NP_005794.1	A549_18hr	236000000	0.229	7	1	7	HOMO SAPIENS	1	NA	NA	0	7	7	236000000	0	NP_005794.1|NP_001305804.1	0+91+18+24+33+87+21+67+19+43+7+17	0+91+18+24+33+87+21+67+19+43+7+17|0+85+33+87+21+67+19+43+7+17	FLOT1	flotillin-1 isoform 1 GN=FLOT1	22.9	22.9|21.1	NA	7	86.68	7	86.68	86.68|70.22	1342	1342.1	flotillin-1 isoform 1 GN=FLOT1	/millscripts/multiAlign.pl?numProts=2&seqdb_dir=D%3A%5CSeqDB%5C&database=RefSeq.20180629_Human_ucsc_hg38_cpdbnr_mito_264contams_553smORFs2.SARSCov2.No1ab.NSGorfs.fasta&subgroups=1-1&scoreUniques=86.68-70.22&single=0&accessions=NP_005794.1|NP_001305804.1&numPeptides=7&peptides=TEAEIAHIALETLEGHQR-LPESVER-DIHDDQDYLHSLGK-AEAFQLYQEAAQLDMLLEK-VQVQVVER-AQQVAVQEQEIAR-VASSDLVNMGISVVSYTLK	23	427	7.01118	8.37291	7.08804	8.44893
NP_005794.1	A549_24hr	539000000	0.203	7	1	7	HOMO SAPIENS	1	NA	NA	0	7	7	539000000	0	NP_005794.1|NP_001305804.1	0+91+18+17+40+54+10+23+8+131+11+24	0+91+18+17+40+54+10+23+8+131+11+24|0+78+40+54+10+23+8+131+11+24	FLOT1	flotillin-1 isoform 1 GN=FLOT1	20.3	20.3|18.2	NA	7	95.53	7	95.53	95.53|78.89	1209	1209.1	flotillin-1 isoform 1 GN=FLOT1	/millscripts/multiAlign.pl?numProts=2&seqdb_dir=D%3A%5CSeqDB%5C&database=RefSeq.20180629_Human_ucsc_hg38_cpdbnr_mito_264contams_553smORFs2.SARSCov2.No1ab.NSGorfs.fasta&subgroups=1-1&scoreUniques=95.53-78.89&single=0&accessions=NP_005794.1|NP_001305804.1&numPeptides=7&peptides=TEAEIAHIALETLEGHQR-AAYDIEVNTR-VTGEVLDILTR-DIHDDQDYLHSLGK-VASSDLVNMGISVVSYTLK-FSEQVFK-VQVQVVER	23	427	7.36986	8.73159	7.34373	8.7068
NP_001317099.1	A549_12hr	138000000	0.257	7	1	7	HOMO SAPIENS	1	NA	NA	0	7	7	138000000	0	NP_001317099.1|NP_004466.2	0+44+32+24+27+8+9+89+14+49+9+92+19+12	0+44+32+24+27+8+9+89+14+49+9+92+19+12|0+100+27+8+9+89+14+49+9+92+19+12	FLOT2	flotillin-2 isoform 2 GN=FLOT2	25.7	25.7|18.2	NA	7	79.38	7	79.38	79.38|73.38	1489	1489.1	flotillin-2 isoform 2 GN=FLOT2	/millscripts/multiAlign.pl?numProts=2&seqdb_dir=D%3A%5CSeqDB%5C&database=RefSeq.20180629_Human_ucsc_hg38_cpdbnr_mito_264contams_553smORFs2.SARSCov2.No1ab.NSGorfs.fasta&subgroups=1-1&scoreUniques=79.38-73.38&single=0&accessions=NP_001317099.1|NP_004466.2&numPeptides=7&peptides=IQQIAEGEK-LLAELPASVHALTGVDLSK-NVVLQTLEGHLR-EVAAPDVGR-TAEAQLAYELQGAR-LSLEVMTILCRCENIETSEGVPLFVTGVAQVK-SILGTLTVEQIYQDR	23	428	6.77815	8.13988	6.73638	8.08961
NP_001317099.1	A549_18hr	397000000	0.189	6	1	6	HOMO SAPIENS	1	NA	NA	0	6	6	397000000	0	NP_001317099.1|NP_004466.2	0+100+27+96+24+19+11+120+19+12	0+100+27+96+24+19+11+120+19+12|0+100+27+96+24+19+11+120+19+12	FLOT2	flotillin-2 isoform 2 GN=FLOT2	18.9	18.9|18.9	NA	6	87.84	6	87.84	87.84|87.84	1324	1324.1	flotillin-2 isoform 2 GN=FLOT2	/millscripts/multiAlign.pl?numProts=2&seqdb_dir=D%3A%5CSeqDB%5C&database=RefSeq.20180629_Human_ucsc_hg38_cpdbnr_mito_264contams_553smORFs2.SARSCov2.No1ab.NSGorfs.fasta&subgroups=1-1&scoreUniques=87.84-87.84&single=0&accessions=NP_001317099.1|NP_004466.2&numPeptides=6&peptides=LLAELPASVHALTGVDLSK-QIAVEAQEILR-SILGTLTVEQIYQDR-SAFSEEVNIK-NVVLQTLEGHLR-TAEAQLAYELQGAR	23	428	7.23706	8.59879	7.31391	8.67481
NP_001317099.1	A549_24hr	751000000	0.226	8	1	8	HOMO SAPIENS	1	NA	NA	0	8	8	751000000	0	NP_001317099.1|NP_004466.2	0+100+12+23+9+33+11+35+24+19+11+30+11+79+19+12	0+100+12+23+9+33+11+35+24+19+11+30+11+79+19+12|0+100+12+23+9+33+11+35+24+19+11+30+11+79+19+12	FLOT2	flotillin-2 isoform 2 GN=FLOT2	22.6	22.6|22.6	NA	8	100.66	8	100.66	100.66|100.66	1145	1145.1	flotillin-2 isoform 2 GN=FLOT2	/millscripts/multiAlign.pl?numProts=2&seqdb_dir=D%3A%5CSeqDB%5C&database=RefSeq.20180629_Human_ucsc_hg38_cpdbnr_mito_264contams_553smORFs2.SARSCov2.No1ab.NSGorfs.fasta&subgroups=1-1&scoreUniques=100.66-100.66&single=0&accessions=NP_001317099.1|NP_004466.2&numPeptides=8&peptides=TAEAQLAYELQGAR-EVAAPDVGR-DADIGVAEAER-QVLLAQAEAEK-NVVLQTLEGHLR-LLAELPASVHALTGVDLSK-SAFSEEVNIK-QIAVEAQEILR	23	428	7.51391	8.87564	7.48778	8.85085
NP_001135971.1	A549_12hr	105000000	0.157	2	1	2	HOMO SAPIENS	1	NA	NA	0	2	2	105000000	0	NP_001135971.1	0+23+11+44+11+51	0+23+11+44+11+51	FLYWCH2	FLYWCH family member 2 GN=FLYWCH2	15.7	15.7	NA	2	23.81	2	23.81	23.81	3139	3139.1	FLYWCH family member 2 GN=FLYWCH2	/millscripts/multiAlign.pl?numProts=1&seqdb_dir=D%3A%5CSeqDB%5C&database=RefSeq.20180629_Human_ucsc_hg38_cpdbnr_mito_264contams_553smORFs2.SARSCov2.No1ab.NSGorfs.fasta&subgroups=1&scoreUniques=23.81&single=1&accessions=NP_001135971.1&numPeptides=2&peptides=PGTEVIPAAPR-ALLQTHPEAQR	7	140	7.17609	8.02119	7.13432	7.97092
NP_001135971.1	A549_18hr	33900000	0.135	2	1	2	HOMO SAPIENS	1	NA	NA	0	2	2	33900000	0	NP_001135971.1	0+23+11+7+8+91	0+23+11+7+8+91	FLYWCH2	FLYWCH family member 2 GN=FLYWCH2	13.5	13.5	NA	2	24.31	2	24.31	24.31	2932	2932.1	FLYWCH family member 2 GN=FLYWCH2	/millscripts/multiAlign.pl?numProts=1&seqdb_dir=D%3A%5CSeqDB%5C&database=RefSeq.20180629_Human_ucsc_hg38_cpdbnr_mito_264contams_553smORFs2.SARSCov2.No1ab.NSGorfs.fasta&subgroups=1&scoreUniques=24.31&single=1&accessions=NP_001135971.1&numPeptides=2&peptides=PGTEVIPAAPR-LVLLTASK	7	140	6.6851	7.5302	6.76195	7.60622
NP_001135971.1	A549_24hr	53200000	0.157	2	1	2	HOMO SAPIENS	1	NA	NA	0	2	2	53200000	0	NP_001135971.1	0+23+11+44+11+51	0+23+11+44+11+51	FLYWCH2	FLYWCH family member 2 GN=FLYWCH2	15.7	15.7	NA	2	20.89	2	20.89	20.89	3098	3098.1	FLYWCH family member 2 GN=FLYWCH2	/millscripts/multiAlign.pl?numProts=1&seqdb_dir=D%3A%5CSeqDB%5C&database=RefSeq.20180629_Human_ucsc_hg38_cpdbnr_mito_264contams_553smORFs2.SARSCov2.No1ab.NSGorfs.fasta&subgroups=1&scoreUniques=20.89&single=1&accessions=NP_001135971.1&numPeptides=2&peptides=PGTEVIPAAPR-ALLQTHPEAQR	7	140	6.88081	7.72591	6.85468	7.70112
NP_443137.2	A549_24hr	65100000	0.021	1	1	1	HOMO SAPIENS	1	NA	NA	0	1	1	65100000	0	NP_443137.2	0+914+24+154	0+914+24+154	FMNL2	formin-like protein 2 GN=FMNL2	2.1	2.1	NA	1	4.15	1	4.15	4.15	4966	4966.1	formin-like protein 2 GN=FMNL2	/millscripts/multiAlign.pl?numProts=1&seqdb_dir=D%3A%5CSeqDB%5C&database=RefSeq.20180629_Human_ucsc_hg38_cpdbnr_mito_264contams_553smORFs2.SARSCov2.No1ab.NSGorfs.fasta&subgroups=1&scoreUniques=4.15&single=1&accessions=NP_443137.2&numPeptides=1&peptides=REYTMHDHNTLLKEFILNNEGKLK	46	1092	6.15082	7.81358	6.12469	7.78879
NP_002014.2	A549_12hr	2210000	0.029	1	1	1	HOMO SAPIENS	1	NA	NA	0	1	1	2210000	0	NP_002014.2	0+179+11+186	0+179+11+186	FMOD	fibromodulin precursor GN=FMOD	2.9	2.9	NA	1	6.62	1	6.62	6.62	4718	4718.1	fibromodulin precursor GN=FMOD	/millscripts/multiAlign.pl?numProts=1&seqdb_dir=D%3A%5CSeqDB%5C&database=RefSeq.20180629_Human_ucsc_hg38_cpdbnr_mito_264contams_553smORFs2.SARSCov2.No1ab.NSGorfs.fasta&subgroups=1&scoreUniques=6.62&single=1&accessions=NP_002014.2&numPeptides=1&peptides=ELHLDHNQISR	13	376	5.23045	6.34439	5.18868	6.29412
NP_002014.2	A549_24hr	2510000	0.029	1	1	1	HOMO SAPIENS	1	NA	NA	0	1	1	2510000	0	NP_002014.2	0+179+11+186	0+179+11+186	FMOD	fibromodulin precursor GN=FMOD	2.9	2.9	NA	1	4.48	1	4.48	4.48	4899	4899.1	fibromodulin precursor GN=FMOD	/millscripts/multiAlign.pl?numProts=1&seqdb_dir=D%3A%5CSeqDB%5C&database=RefSeq.20180629_Human_ucsc_hg38_cpdbnr_mito_264contams_553smORFs2.SARSCov2.No1ab.NSGorfs.fasta&subgroups=1&scoreUniques=4.48&single=1&accessions=NP_002014.2&numPeptides=1&peptides=ELHLDHNQISR	13	376	5.28573	6.39967	5.2596	6.37488
NP_001293058.1	A549_24hr	34900000	0.004	1	1	1	HOMO SAPIENS	1	NA	NA	0	1	1	34900000	0	NP_001293058.1|NP_001293059.1|NP_001293060.1|NP_001293061.1|NP_002017.1|NP_997639.1|NP_997641.1|NP_997643.1|NP_997647.1	0+1197+10+1239	0+1197+10+1239|0+1197+10+1060|0+1197+10+1058|0+1197+10+1033|0+1197+10+1148|0+1197+10+969|0+1197+10+1089|0+1197+10+1123|0+1197+10+1270	FN1	fibronectin isoform 8 precursor GN=FN1	0.4	0.4|0.4|0.4|0.4|0.4|0.4|0.4|0.4|0.4	NA	1	8.55	1	8.55	8.55|8.55|8.55|8.55|8.55|8.55|8.55|8.55|8.55	4112	4112.1	fibronectin isoform 8 precursor GN=FN1	/millscripts/multiAlign.pl?numProts=9&seqdb_dir=D%3A%5CSeqDB%5C&database=RefSeq.20180629_Human_ucsc_hg38_cpdbnr_mito_264contams_553smORFs2.SARSCov2.No1ab.NSGorfs.fasta&subgroups=1-1-1-1-1-1-1-1-1&scoreUniques=8.55-8.55-8.55-8.55-8.55-8.55-8.55-8.55-8.55&single=0&accessions=NP_001293058.1|NP_001293059.1|NP_001293060.1|NP_001293061.1|NP_002017.1|NP_997639.1|NP_997641.1|NP_997643.1|NP_997647.1&numPeptides=1&peptides=STTPDITGYR	90	2446	5.58858	7.54283	5.56245	7.51803
NP_071441.1	A549_12hr	34700000	0.045	1	1	1	HOMO SAPIENS	1	NA	NA	0	1	1	34700000	0	NP_071441.1	0+102+14+193	0+102+14+193	FN3K	fructosamine-3-kinase GN=FN3K	4.5	4.5	NA	1	11.36	1	11.36	11.36	4095	4095.1	fructosamine-3-kinase GN=FN3K	/millscripts/multiAlign.pl?numProts=1&seqdb_dir=D%3A%5CSeqDB%5C&database=RefSeq.20180629_Human_ucsc_hg38_cpdbnr_mito_264contams_553smORFs2.SARSCov2.No1ab.NSGorfs.fasta&subgroups=1&scoreUniques=11.36&single=1&accessions=NP_071441.1&numPeptides=1&peptides=LGEQMADLHLYNQK	13	309	6.42639	7.54033	6.38462	7.49006
NP_071441.1	A549_18hr	18300000	0.045	1	1	1	HOMO SAPIENS	1	NA	NA	0	1	1	18300000	0	NP_071441.1	0+102+14+193	0+102+14+193	FN3K	fructosamine-3-kinase GN=FN3K	4.5	4.5	NA	1	9.96	1	9.96	9.96	3930	3930.1	fructosamine-3-kinase GN=FN3K	/millscripts/multiAlign.pl?numProts=1&seqdb_dir=D%3A%5CSeqDB%5C&database=RefSeq.20180629_Human_ucsc_hg38_cpdbnr_mito_264contams_553smORFs2.SARSCov2.No1ab.NSGorfs.fasta&subgroups=1&scoreUniques=9.96&single=1&accessions=NP_071441.1&numPeptides=1&peptides=LGEQMADLHLYNQK	13	309	6.14851	7.26245	6.22536	7.33847
NP_071441.1	A549_24hr	27700000	0.103	2	1	2	HOMO SAPIENS	1	NA	NA	0	2	2	27700000	0	NP_071441.1	0+102+14+160+18+15	0+102+14+160+18+15	FN3K	fructosamine-3-kinase GN=FN3K	10.3	10.3	NA	2	22.03	2	22.03	22.03	3042	3042.1	fructosamine-3-kinase GN=FN3K	/millscripts/multiAlign.pl?numProts=1&seqdb_dir=D%3A%5CSeqDB%5C&database=RefSeq.20180629_Human_ucsc_hg38_cpdbnr_mito_264contams_553smORFs2.SARSCov2.No1ab.NSGorfs.fasta&subgroups=1&scoreUniques=22.03&single=1&accessions=NP_071441.1&numPeptides=2&peptides=LGEQMADLHLYNQK-LLLYQLFNYLNHWNHFGR	13	309	6.32854	7.44248	6.30241	7.41769
NP_078895.2	A549_12hr	412000000	0.281	8	1	9	HOMO SAPIENS	1	NA	NA	0	8	9	412000000	0	NP_078895.2	1+6+69+19+8+13+15+12+30+10+17+6+70+22+12	1+6+69+19+8+13+15+12+30+10+17+6+70+22+12	FN3KRP	ketosamine-3-kinase GN=FN3KRP	28.1	28.1	NA	8	101.19	8	101.19	101.19	1188	1188.1	ketosamine-3-kinase GN=FN3KRP	/millscripts/multiAlign.pl?numProts=1&seqdb_dir=D%3A%5CSeqDB%5C&database=RefSeq.20180629_Human_ucsc_hg38_cpdbnr_mito_264contams_553smORFs2.SARSCov2.No1ab.NSGorfs.fasta&subgroups=1&scoreUniques=101.19&single=1&accessions=NP_078895.2&numPeptides=8&peptides=VLDAPGGGSVLVMEHMDMR-IQPQMDMVEK-GGGQEERPFVAR-IPDLFR-RLQLYQLFHYLNHWNHFGSGYR-LQLYQLFHYLNHWNHFGSGYR-MEELLR-LGAQLADLHLDNK	13	309	7.50095	8.6149	7.45919	8.56463
NP_078895.2	A549_18hr	270000000	0.271	7	1	7	HOMO SAPIENS	1	NA	NA	0	7	7	270000000	0	NP_078895.2	0+50+14+11+19+8+13+57+10+17+6+70+22+12	0+50+14+11+19+8+13+57+10+17+6+70+22+12	FN3KRP	ketosamine-3-kinase GN=FN3KRP	27.1	27.1	NA	7	104.62	7	104.62	104.62	1096	1096.1	ketosamine-3-kinase GN=FN3KRP	/millscripts/multiAlign.pl?numProts=1&seqdb_dir=D%3A%5CSeqDB%5C&database=RefSeq.20180629_Human_ucsc_hg38_cpdbnr_mito_264contams_553smORFs2.SARSCov2.No1ab.NSGorfs.fasta&subgroups=1&scoreUniques=104.62&single=1&accessions=NP_078895.2&numPeptides=7&peptides=MFEGEMASLTAILK-VLDAPGGGSVLVMEHMDMR-RLQLYQLFHYLNHWNHFGSGYR-LQLYQLFHYLNHWNHFGSGYR-IQPQMDMVEK-LGAQLADLHLDNK-IPDLFR	13	309	7.31742	8.43136	7.39427	8.50738
NP_078895.2	A549_24hr	303000000	0.265	6	1	6	HOMO SAPIENS	1	NA	NA	0	6	6	303000000	0	NP_078895.2	0+75+19+8+13+15+12+30+10+17+6+70+22+12	0+75+19+8+13+15+12+30+10+17+6+70+22+12	FN3KRP	ketosamine-3-kinase GN=FN3KRP	26.5	26.5	NA	6	76.27	6	76.27	76.27	1480	1480.1	ketosamine-3-kinase GN=FN3KRP	/millscripts/multiAlign.pl?numProts=1&seqdb_dir=D%3A%5CSeqDB%5C&database=RefSeq.20180629_Human_ucsc_hg38_cpdbnr_mito_264contams_553smORFs2.SARSCov2.No1ab.NSGorfs.fasta&subgroups=1&scoreUniques=76.27&single=1&accessions=NP_078895.2&numPeptides=6&peptides=RLQLYQLFHYLNHWNHFGSGYR-IQPQMDMVEK-LGAQLADLHLDNK-VLDAPGGGSVLVMEHMDMR-GGGQEERPFVAR-IPDLFR	13	309	7.3675	8.48144	7.34137	8.45665
NP_001350684.1	A549_12hr	10200000	0.015	1	1	1	HOMO SAPIENS	1	NA	NA	0	1	1	10200000	0	NP_001350684.1|NP_055848.1	0+157+9+426	0+157+9+426|0+157+9+451	FNBP1	formin-binding protein 1 isoform 2 GN=FNBP1	1.5	1.5|1.4	NA	1	11.69	1	11.69	11.69|11.69	4056	4056.1	formin-binding protein 1 isoform 2 GN=FNBP1	/millscripts/multiAlign.pl?numProts=2&seqdb_dir=D%3A%5CSeqDB%5C&database=RefSeq.20180629_Human_ucsc_hg38_cpdbnr_mito_264contams_553smORFs2.SARSCov2.No1ab.NSGorfs.fasta&subgroups=1-1&scoreUniques=11.69-11.69&single=0&accessions=NP_001350684.1|NP_055848.1&numPeptides=1&peptides=MDADINVTK	25	592	5.61066	7.0086	5.56889	6.95833
NP_001350684.1	A549_18hr	4010000	0.015	1	1	1	HOMO SAPIENS	1	NA	NA	0	1	1	4010000	0	NP_001350684.1|NP_055848.1	0+157+9+426	0+157+9+426|0+157+9+451	FNBP1	formin-binding protein 1 isoform 2 GN=FNBP1	1.5	1.5|1.4	NA	1	14.12	1	14.12	14.12|14.12	3565	3565.1	formin-binding protein 1 isoform 2 GN=FNBP1	/millscripts/multiAlign.pl?numProts=2&seqdb_dir=D%3A%5CSeqDB%5C&database=RefSeq.20180629_Human_ucsc_hg38_cpdbnr_mito_264contams_553smORFs2.SARSCov2.No1ab.NSGorfs.fasta&subgroups=1-1&scoreUniques=14.12-14.12&single=0&accessions=NP_001350684.1|NP_055848.1&numPeptides=1&peptides=MDADINVTK	25	592	5.2052	6.60314	5.28206	6.67916
NP_001350684.1	A549_24hr	15400000	0.015	1	1	1	HOMO SAPIENS	1	NA	NA	0	1	1	15400000	0	NP_001350684.1|NP_055848.1	0+157+9+426	0+157+9+426|0+157+9+451	FNBP1	formin-binding protein 1 isoform 2 GN=FNBP1	1.5	1.5|1.4	NA	1	6.98	1	6.98	6.98|6.98	4345	4345.1	formin-binding protein 1 isoform 2 GN=FNBP1	/millscripts/multiAlign.pl?numProts=2&seqdb_dir=D%3A%5CSeqDB%5C&database=RefSeq.20180629_Human_ucsc_hg38_cpdbnr_mito_264contams_553smORFs2.SARSCov2.No1ab.NSGorfs.fasta&subgroups=1-1&scoreUniques=6.98-6.98&single=0&accessions=NP_001350684.1|NP_055848.1&numPeptides=1&peptides=MDADINVTK	25	592	5.78958	7.18752	5.76345	7.16273
NP_001020119.1	A549_12hr	61600000	0.088	3	1	3	HOMO SAPIENS	1	NA	NA	0	3	3	61600000	0	NP_001020119.1|NP_001157945.1|NP_060207.2	0+272+31+199+18+31	0+272+31+199+18+31|0+272+31+257+18+27|0+272+31+199+18+27	FNBP1L	formin-binding protein 1-like isoform 1 GN=FNBP1L	8.8	8.8|8|8.9	NA	3	35.22	3	35.22	35.22|35.22|35.22	2598	2598.1	formin-binding protein 1-like isoform 1 GN=FNBP1L	/millscripts/multiAlign.pl?numProts=3&seqdb_dir=D%3A%5CSeqDB%5C&database=RefSeq.20180629_Human_ucsc_hg38_cpdbnr_mito_264contams_553smORFs2.SARSCov2.No1ab.NSGorfs.fasta&subgroups=1-1-1&scoreUniques=35.22-35.22-35.22&single=0&accessions=NP_001020119.1|NP_001157945.1|NP_060207.2&numPeptides=3&peptides=SGFEPPGDFPFEDYSQHIYR-EGEVLYIIEEDKGDGWTR-TISDGTISASK	25	551	6.39164	7.78958	6.34987	7.73931
NP_001020119.1	A549_18hr	11400000	0.058	2	1	2	HOMO SAPIENS	1	NA	NA	0	2	2	11400000	0	NP_001020119.1|NP_001157945.1|NP_060207.2	0+16+11+38+21+465	0+16+11+38+21+465|0+16+11+38+21+519|0+16+11+38+21+461	FNBP1L	formin-binding protein 1-like isoform 1 GN=FNBP1L	5.8	5.8|5.2|5.8	NA	2	12.91	2	12.91	12.91|12.91|12.91	3664	3664.1	formin-binding protein 1-like isoform 1 GN=FNBP1L	/millscripts/multiAlign.pl?numProts=3&seqdb_dir=D%3A%5CSeqDB%5C&database=RefSeq.20180629_Human_ucsc_hg38_cpdbnr_mito_264contams_553smORFs2.SARSCov2.No1ab.NSGorfs.fasta&subgroups=1-1-1&scoreUniques=12.91-12.91-12.91&single=0&accessions=NP_001020119.1|NP_001157945.1|NP_060207.2&numPeptides=2&peptides=HTQWGIDFLER-FTSCVAFFNILNELNDYAGQR	25	551	5.65896	7.0569	5.73582	7.13292
NP_001020119.1	A549_24hr	81000000	0.063	2	1	2	HOMO SAPIENS	1	NA	NA	0	2	2	81000000	0	NP_001020119.1|NP_060207.2|NP_001157945.1	0+272+20+38+15+206	0+272+20+38+15+206|0+272+20+38+15+202|0+272+20+313	FNBP1L	formin-binding protein 1-like isoform 1 GN=FNBP1L	6.3	6.3|6.3|3.3	NA	2	32.41	2	32.41	32.41|32.41|23.8	2546	2546.1	formin-binding protein 1-like isoform 1 GN=FNBP1L	/millscripts/multiAlign.pl?numProts=3&seqdb_dir=D%3A%5CSeqDB%5C&database=RefSeq.20180629_Human_ucsc_hg38_cpdbnr_mito_264contams_553smORFs2.SARSCov2.No1ab.NSGorfs.fasta&subgroups=1-1-1&scoreUniques=32.41-32.41-23.8&single=0&accessions=NP_001020119.1|NP_060207.2|NP_001157945.1&numPeptides=2&peptides=GPALEDFSHLPPEQR-SGFEPPGDFPFEDYSQHIYR	25	551	6.51055	7.90849	6.48441	7.88369
NP_001305268.1	A549_24hr	43200000	0.022	2	1	2	HOMO SAPIENS	1	NA	NA	0	2	2	43200000	0	NP_001305268.1|NP_056123.2	0+86+7+457+16+453	0+86+7+457+16+453|0+84+7+457+16+453	FNBP4	formin-binding protein 4 isoform 1 GN=FNBP4	2.2	2.2|2.2	NA	2	13.62	2	13.62	13.62|13.62	3621	3621.1	formin-binding protein 4 isoform 1 GN=FNBP4	/millscripts/multiAlign.pl?numProts=2&seqdb_dir=D%3A%5CSeqDB%5C&database=RefSeq.20180629_Human_ucsc_hg38_cpdbnr_mito_264contams_553smORFs2.SARSCov2.No1ab.NSGorfs.fasta&subgroups=1-1&scoreUniques=13.62-13.62&single=0&accessions=NP_001305268.1|NP_056123.2&numPeptides=2&peptides=QSISNFHVLLLQTETR-VVQNPPK	29	1019	6.17309	7.63548	6.14696	7.61069
NP_115921.2	A549_24hr	8040000	0.01	1	1	1	HOMO SAPIENS	1	NA	NA	0	1	1	8040000	0	NP_115921.2	0+1170+19+705	0+1170+19+705	FNDC1	fibronectin type III domain-containing protein 1 precursor GN=FNDC1	1	1	NA	1	5.36	1	5.36	5.36	4674	4674.1	fibronectin type III domain-containing protein 1 precursor GN=FNDC1	/millscripts/multiAlign.pl?numProts=1&seqdb_dir=D%3A%5CSeqDB%5C&database=RefSeq.20180629_Human_ucsc_hg38_cpdbnr_mito_264contams_553smORFs2.SARSCov2.No1ab.NSGorfs.fasta&subgroups=1&scoreUniques=5.36&single=1&accessions=NP_115921.2&numPeptides=1&peptides=SQQSVSAEDDEEEDAGFFK	86	1894	4.97076	6.90526	4.94463	6.88046
NP_001073141.1	A549_18hr	4570000	0.013	1	1	1	HOMO SAPIENS	1	NA	NA	0	1	1	4570000	0	NP_001073141.1|NP_055738.3	0+977+16+205	0+977+16+205|0+921+16+205	FNDC3A	fibronectin type-III domain-containing protein 3A isoform 1 GN=FNDC3A	1.3	1.3|1.4	NA	1	18.99	1	18.99	18.99|18.99	3219	3219.1	fibronectin type-III domain-containing protein 3A isoform 1 GN=FNDC3A	/millscripts/multiAlign.pl?numProts=2&seqdb_dir=D%3A%5CSeqDB%5C&database=RefSeq.20180629_Human_ucsc_hg38_cpdbnr_mito_264contams_553smORFs2.SARSCov2.No1ab.NSGorfs.fasta&subgroups=1-1&scoreUniques=18.99-18.99&single=0&accessions=NP_001073141.1|NP_055738.3&numPeptides=1&peptides=TLSTDSIQYHLQMEDK	47	1198	4.98782	6.65992	5.06467	6.73593
NP_001073141.1	A549_24hr	7210000	0.024	2	1	2	HOMO SAPIENS	1	NA	NA	0	2	2	7210000	0	NP_001073141.1|NP_055738.3	0+210+13+754+16+205	0+210+13+754+16+205|0+154+13+754+16+205	FNDC3A	fibronectin type-III domain-containing protein 3A isoform 1 GN=FNDC3A	2.4	2.4|2.5	NA	2	28.34	2	28.34	28.34|28.34	2734	2734.1	fibronectin type-III domain-containing protein 3A isoform 1 GN=FNDC3A	/millscripts/multiAlign.pl?numProts=2&seqdb_dir=D%3A%5CSeqDB%5C&database=RefSeq.20180629_Human_ucsc_hg38_cpdbnr_mito_264contams_553smORFs2.SARSCov2.No1ab.NSGorfs.fasta&subgroups=1-1&scoreUniques=28.34-28.34&single=0&accessions=NP_001073141.1|NP_055738.3&numPeptides=2&peptides=CPSPINEHNGLIK-TLSTDSIQYHLQMEDK	47	1198	5.18584	6.85794	5.15971	6.83314
NP_001128567.1	A549_12hr	14900000	0.007	1	1	1	HOMO SAPIENS	1	NA	NA	0	1	1	14900000	0	NP_001128567.1	0+281+9+914	0+281+9+914	FNDC3B	fibronectin type III domain-containing protein 3B GN=FNDC3B	0.7	0.7	NA	1	9.74	1	9.74	9.74	4271	4271.1	fibronectin type III domain-containing protein 3B GN=FNDC3B	/millscripts/multiAlign.pl?numProts=1&seqdb_dir=D%3A%5CSeqDB%5C&database=RefSeq.20180629_Human_ucsc_hg38_cpdbnr_mito_264contams_553smORFs2.SARSCov2.No1ab.NSGorfs.fasta&subgroups=1&scoreUniques=9.74&single=1&accessions=NP_001128567.1&numPeptides=1&peptides=PQVSNIQAR	43	1204	5.53972	7.17319	5.49795	7.12292
NP_001128567.1	A549_18hr	9630000	0.007	1	1	1	HOMO SAPIENS	1	NA	NA	0	1	1	9630000	0	NP_001128567.1	0+281+9+914	0+281+9+914	FNDC3B	fibronectin type III domain-containing protein 3B GN=FNDC3B	0.7	0.7	NA	1	6.84	1	6.84	6.84	4324	4324.1	fibronectin type III domain-containing protein 3B GN=FNDC3B	/millscripts/multiAlign.pl?numProts=1&seqdb_dir=D%3A%5CSeqDB%5C&database=RefSeq.20180629_Human_ucsc_hg38_cpdbnr_mito_264contams_553smORFs2.SARSCov2.No1ab.NSGorfs.fasta&subgroups=1&scoreUniques=6.84&single=1&accessions=NP_001128567.1&numPeptides=1&peptides=PQVSNIQAR	43	1204	5.35016	6.98363	5.42701	7.05964
NP_002018.1	A549_12hr	206000000	0.184	6	1	6	HOMO SAPIENS	1	NA	NA	0	6	6	206000000	0	NP_002018.1	0+121+16+9+18+9+7+18+8+26+8+28+13+98	0+121+16+9+18+9+7+18+8+26+8+28+13+98	FNTA	protein farnesyltransferase/geranylgeranyltransferase type-1 subunit alpha GN=FNTA	18.4	18.4	NA	6	70.01	6	70.01	70.01	1641	1641.1	protein farnesyltransferase/geranylgeranyltransferase type-1 subunit alpha GN=FNTA	/millscripts/multiAlign.pl?numProts=1&seqdb_dir=D%3A%5CSeqDB%5C&database=RefSeq.20180629_Human_ucsc_hg38_cpdbnr_mito_264contams_553smORFs2.SARSCov2.No1ab.NSGorfs.fasta&subgroups=1&scoreUniques=70.01&single=1&accessions=NP_002018.1&numPeptides=6&peptides=VLVEWLR-NYHAWQHR-DAIELNAANYTVWHFR-DLHEEMNYITAIIEEQPK-LVPHNESAWNYLK-NNSVWNQR	17	379	7.08342	8.31387	7.04165	8.2636
NP_002018.1	A549_18hr	186000000	0.211	7	1	7	HOMO SAPIENS	1	NA	NA	0	7	7	186000000	0	NP_002018.1	0+121+16+9+18+9+7+18+8+26+8+18+23+98	0+121+16+9+18+9+7+18+8+26+8+18+23+98	FNTA	protein farnesyltransferase/geranylgeranyltransferase type-1 subunit alpha GN=FNTA	21.1	21.1	NA	7	84.71	7	84.71	84.71	1375	1375.1	protein farnesyltransferase/geranylgeranyltransferase type-1 subunit alpha GN=FNTA	/millscripts/multiAlign.pl?numProts=1&seqdb_dir=D%3A%5CSeqDB%5C&database=RefSeq.20180629_Human_ucsc_hg38_cpdbnr_mito_264contams_553smORFs2.SARSCov2.No1ab.NSGorfs.fasta&subgroups=1&scoreUniques=84.71&single=1&accessions=NP_002018.1&numPeptides=7&peptides=DLHEEMNYITAIIEEQPK-VLVEWLR-NNSVWNQR-DAIELNAANYTVWHFR-EVQYTLEMIK-NYHAWQHR-LVPHNESAWNYLK	17	379	7.03906	8.26951	7.11592	8.34553
NP_002018.1	A549_24hr	117000000	0.155	5	1	5	HOMO SAPIENS	1	NA	NA	0	5	5	117000000	0	NP_002018.1	0+121+16+9+18+9+7+52+8+96+10+33	0+121+16+9+18+9+7+52+8+96+10+33	FNTA	protein farnesyltransferase/geranylgeranyltransferase type-1 subunit alpha GN=FNTA	15.5	15.5	NA	5	64.84	5	64.84	64.84	1671	1671.1	protein farnesyltransferase/geranylgeranyltransferase type-1 subunit alpha GN=FNTA	/millscripts/multiAlign.pl?numProts=1&seqdb_dir=D%3A%5CSeqDB%5C&database=RefSeq.20180629_Human_ucsc_hg38_cpdbnr_mito_264contams_553smORFs2.SARSCov2.No1ab.NSGorfs.fasta&subgroups=1&scoreUniques=64.84&single=1&accessions=NP_002018.1&numPeptides=5&peptides=ALELCEILAK-DLHEEMNYITAIIEEQPK-VLVEWLR-DAIELNAANYTVWHFR-NNSVWNQR	17	379	6.83774	8.06819	6.81161	8.04339
NP_060264.4	A549_12hr	82900000	0.028	4	1	4	HOMO SAPIENS	1	NA	NA	0	4	4	82900000	0	NP_060264.4	0+103+12+1421+8+50+17+2+15+173	0+103+12+1421+8+50+17+2+15+173	FOCAD	focadhesin GN=FOCAD	2.8	2.8	NA	4	50.92	4	50.92	50.92	2063	2063.1	focadhesin GN=FOCAD	/millscripts/multiAlign.pl?numProts=1&seqdb_dir=D%3A%5CSeqDB%5C&database=RefSeq.20180629_Human_ucsc_hg38_cpdbnr_mito_264contams_553smORFs2.SARSCov2.No1ab.NSGorfs.fasta&subgroups=1&scoreUniques=50.92&single=1&accessions=NP_060264.4&numPeptides=4&peptides=FPLVNLTDMLSVAVQHR-EVLAWMILHSLYQAR-IFDLLPNK-AIMHLLQMQALK	80	1801	6.01546	7.91855	5.9737	7.86828
NP_060264.4	A549_18hr	83000000	0.042	6	1	6	HOMO SAPIENS	1	NA	NA	0	6	6	83000000	0	NP_060264.4	1+6+706+18+200+8+557+23+18+8+69+15+173	1+6+706+18+200+8+557+23+18+8+69+15+173	FOCAD	focadhesin GN=FOCAD	4.2	4.2	NA	6	60.21	6	60.21	60.21	1821	1821.1	focadhesin GN=FOCAD	/millscripts/multiAlign.pl?numProts=1&seqdb_dir=D%3A%5CSeqDB%5C&database=RefSeq.20180629_Human_ucsc_hg38_cpdbnr_mito_264contams_553smORFs2.SARSCov2.No1ab.NSGorfs.fasta&subgroups=1&scoreUniques=60.21&single=1&accessions=NP_060264.4&numPeptides=6&peptides=EVLAWMILHSLYQAR-IFDLLPNK-SLANFSAGEHTILHLPEK-AASPLGSPELCPSALHGLSQAMK-STAWLWVR-MSDDIR	80	1801	6.01599	7.91908	6.09284	7.9951
NP_060264.4	A549_24hr	36900000	0.027	3	1	3	HOMO SAPIENS	1	NA	NA	0	3	3	36900000	0	NP_060264.4	0+1518+18+58+17+2+15+173	0+1518+18+58+17+2+15+173	FOCAD	focadhesin GN=FOCAD	2.7	2.7	NA	3	44.02	3	44.02	44.02	2128	2128.1	focadhesin GN=FOCAD	/millscripts/multiAlign.pl?numProts=1&seqdb_dir=D%3A%5CSeqDB%5C&database=RefSeq.20180629_Human_ucsc_hg38_cpdbnr_mito_264contams_553smORFs2.SARSCov2.No1ab.NSGorfs.fasta&subgroups=1&scoreUniques=44.02&single=1&accessions=NP_060264.4&numPeptides=3&peptides=FPLVNLTDMLSVAVQHR-EVLAWMILHSLYQAR-LPSPAHHLWSLLSEATGK	80	1801	5.66394	7.56703	5.63781	7.54223
NP_710163.1	A549_18hr	55500000	0.015	1	1	1	HOMO SAPIENS	1	NA	NA	0	1	1	55500000	0	NP_710163.1	0+347+7+88	0+347+7+88	FOLH1B	putative N-acetylated-alpha-linked acidic dipeptidase GN=FOLH1B	1.5	1.5	NA	1	4.66	1	4.66	4.66	4822	4822.1	putative N-acetylated-alpha-linked acidic dipeptidase GN=FOLH1B	/millscripts/multiAlign.pl?numProts=1&seqdb_dir=D%3A%5CSeqDB%5C&database=RefSeq.20180629_Human_ucsc_hg38_cpdbnr_mito_264contams_553smORFs2.SARSCov2.No1ab.NSGorfs.fasta&subgroups=1&scoreUniques=4.66&single=1&accessions=NP_710163.1&numPeptides=1&peptides=SNPILLR	23	442	6.38257	7.74429	6.45942	7.82031
NP_001291426.1	A549_12hr	16100000	0.3	2	1	2	HOMO SAPIENS	1	NA	NA	0	2	2	16100000	0	NP_001291426.1|NP_001291428.1|NP_653201.1|NP_001291429.1|NP_001291427.1|NP_001291431.1	0+43+15+27+15	0+43+15+27+15|0+43+15+125+15|0+43+15+101+15|0+93+15|0+43+15+46|0+43+15+70	FOPNL	lisH domain-containing protein FOPNL isoform 2 GN=FOPNL	30	30|15.1|17.2|13.8|14.4|11.7	NA	2	26.14	2	26.14	26.14|26.14|26.14|16.89|9.25|9.25	3020	3020.1	lisH domain-containing protein FOPNL isoform 2 GN=FOPNL	/millscripts/multiAlign.pl?numProts=6&seqdb_dir=D%3A%5CSeqDB%5C&database=RefSeq.20180629_Human_ucsc_hg38_cpdbnr_mito_264contams_553smORFs2.SARSCov2.No1ab.NSGorfs.fasta&subgroups=1-1-1-1-1-1&scoreUniques=26.14-26.14-26.14-16.89-9.25-9.25&single=0&accessions=NP_001291426.1|NP_001291428.1|NP_653201.1|NP_001291429.1|NP_001291427.1|NP_001291431.1&numPeptides=2&peptides=PSLSHENLLINELIR-STNIEDLHVSQAVNR	5	100	6.50786	7.20683	6.46609	7.15656
NP_001291426.1	A549_18hr	9110000	0.3	2	1	2	HOMO SAPIENS	1	NA	NA	0	2	2	9110000	0	NP_001291426.1|NP_001291428.1|NP_653201.1|NP_001291429.1|NP_001291427.1|NP_001291431.1	0+43+15+27+15	0+43+15+27+15|0+43+15+125+15|0+43+15+101+15|0+93+15|0+43+15+46|0+43+15+70	FOPNL	lisH domain-containing protein FOPNL isoform 2 GN=FOPNL	30	30|15.1|17.2|13.8|14.4|11.7	NA	2	23.27	2	23.27	23.27|23.27|23.27|12.15|11.12|11.12	2989	2989.1	lisH domain-containing protein FOPNL isoform 2 GN=FOPNL	/millscripts/multiAlign.pl?numProts=6&seqdb_dir=D%3A%5CSeqDB%5C&database=RefSeq.20180629_Human_ucsc_hg38_cpdbnr_mito_264contams_553smORFs2.SARSCov2.No1ab.NSGorfs.fasta&subgroups=1-1-1-1-1-1&scoreUniques=23.27-23.27-23.27-12.15-11.12-11.12&single=0&accessions=NP_001291426.1|NP_001291428.1|NP_653201.1|NP_001291429.1|NP_001291427.1|NP_001291431.1&numPeptides=2&peptides=STNIEDLHVSQAVNR-PSLSHENLLINELIR	5	100	6.26055	6.95952	6.3374	7.03554
NP_001291426.1	A549_24hr	9390000	0.3	2	1	2	HOMO SAPIENS	1	NA	NA	0	2	2	9390000	0	NP_001291426.1|NP_001291428.1|NP_653201.1|NP_001291429.1|NP_001291427.1|NP_001291431.1	0+43+15+27+15	0+43+15+27+15|0+43+15+125+15|0+43+15+101+15|0+93+15|0+43+15+46|0+43+15+70	FOPNL	lisH domain-containing protein FOPNL isoform 2 GN=FOPNL	30	30|15.1|17.2|13.8|14.4|11.7	NA	2	26.58	2	26.58	26.58|26.58|26.58|18.74|7.84|7.84	2817	2817.1	lisH domain-containing protein FOPNL isoform 2 GN=FOPNL	/millscripts/multiAlign.pl?numProts=6&seqdb_dir=D%3A%5CSeqDB%5C&database=RefSeq.20180629_Human_ucsc_hg38_cpdbnr_mito_264contams_553smORFs2.SARSCov2.No1ab.NSGorfs.fasta&subgroups=1-1-1-1-1-1&scoreUniques=26.58-26.58-26.58-18.74-7.84-7.84&single=0&accessions=NP_001291426.1|NP_001291428.1|NP_653201.1|NP_001291429.1|NP_001291427.1|NP_001291431.1&numPeptides=2&peptides=STNIEDLHVSQAVNR-PSLSHENLLINELIR	5	100	6.2737	6.97267	6.24756	6.94787
NP_005244.1	A549_12hr	277000000	0.039	1	1	1	HOMO SAPIENS	1	NA	NA	0	1	1	277000000	0	NP_005244.1	0+179+13+134	0+179+13+134	FOSL2	fos-related antigen 2 GN=FOSL2	3.9	3.9	NA	1	6.74	1	6.74	6.74	4689	4689.1	fos-related antigen 2 GN=FOSL2	/millscripts/multiAlign.pl?numProts=1&seqdb_dir=D%3A%5CSeqDB%5C&database=RefSeq.20180629_Human_ucsc_hg38_cpdbnr_mito_264contams_553smORFs2.SARSCov2.No1ab.NSGorfs.fasta&subgroups=1&scoreUniques=6.74&single=1&accessions=NP_005244.1&numPeptides=1&peptides=LEFMLVAHGPVCK	11	326	7.40109	8.44248	7.35932	8.39221
NP_005244.1	A549_24hr	14800000	0.039	1	1	1	HOMO SAPIENS	1	NA	NA	0	1	1	14800000	0	NP_005244.1	0+179+13+134	0+179+13+134	FOSL2	fos-related antigen 2 GN=FOSL2	3.9	3.9	NA	1	7.33	1	7.33	7.33	4289	4289.1	fos-related antigen 2 GN=FOSL2	/millscripts/multiAlign.pl?numProts=1&seqdb_dir=D%3A%5CSeqDB%5C&database=RefSeq.20180629_Human_ucsc_hg38_cpdbnr_mito_264contams_553smORFs2.SARSCov2.No1ab.NSGorfs.fasta&subgroups=1&scoreUniques=7.33&single=1&accessions=NP_005244.1&numPeptides=1&peptides=LEFMLVAHGPVCK	11	326	6.12887	7.17026	6.10274	7.14547
NP_004487.2	A549_12hr	5560000	0.033	1	1	1	HOMO SAPIENS	1	NA	NA	0	1	1	5560000	0	NP_004487.2	0+295+16+161	0+295+16+161	FOXA1	hepatocyte nuclear factor 3-alpha GN=FOXA1	3.3	3.3	NA	1	10.31	1	10.31	10.31	4211	4211.1	hepatocyte nuclear factor 3-alpha GN=FOXA1	/millscripts/multiAlign.pl?numProts=1&seqdb_dir=D%3A%5CSeqDB%5C&database=RefSeq.20180629_Human_ucsc_hg38_cpdbnr_mito_264contams_553smORFs2.SARSCov2.No1ab.NSGorfs.fasta&subgroups=1&scoreUniques=10.31&single=1&accessions=NP_004487.2&numPeptides=1&peptides=DPSGASNPSADSPLHR	12	472	5.66589	6.74507	5.62413	6.69481
NP_005242.1	A549_12hr	13100000	0.047	1	1	1	HOMO SAPIENS	1	NA	NA	0	1	1	13100000	0	NP_005242.1	0+68+24+409	0+68+24+409	FOXC2	forkhead box protein C2 GN=FOXC2	4.7	4.7	NA	1	4.33	1	4.33	4.33	5275	5275.1	forkhead box protein C2 GN=FOXC2	/millscripts/multiAlign.pl?numProts=1&seqdb_dir=D%3A%5CSeqDB%5C&database=RefSeq.20180629_Human_ucsc_hg38_cpdbnr_mito_264contams_553smORFs2.SARSCov2.No1ab.NSGorfs.fasta&subgroups=1&scoreUniques=4.33&single=1&accessions=NP_005242.1&numPeptides=1&peptides=DLVKPPYSYIALITMAIQNAPEKK	16	501	5.91315	7.11727	5.87138	7.067
NP_001185779.1	A549_12hr	12000000	0.049	2	1	2	HOMO SAPIENS	1	NA	NA	0	2	2	12000000	0	NP_001185779.1|NP_001185781.1	0+541+15+32+16+18	0+541+15+32+16+18|0+507+15+32+16+18	FOXJ3	forkhead box protein J3 isoform 1 GN=FOXJ3	4.9	4.9|5.2	NA	2	23.18	2	23.18	23.18|23.18	3185	3185.1	forkhead box protein J3 isoform 1 GN=FOXJ3	/millscripts/multiAlign.pl?numProts=2&seqdb_dir=D%3A%5CSeqDB%5C&database=RefSeq.20180629_Human_ucsc_hg38_cpdbnr_mito_264contams_553smORFs2.SARSCov2.No1ab.NSGorfs.fasta&subgroups=1-1&scoreUniques=23.18-23.18&single=0&accessions=NP_001185779.1|NP_001185781.1&numPeptides=2&peptides=PSQHIGTGNLYIDSR-AMNQQHMMPSQAFQMR	15	622	5.90309	7.07918	5.86132	7.02891
NP_001185779.1	A549_18hr	5460000	0.024	1	1	1	HOMO SAPIENS	1	NA	NA	0	1	1	5460000	0	NP_001185779.1|NP_001185781.1	0+541+15+66	0+541+15+66|0+507+15+66	FOXJ3	forkhead box protein J3 isoform 1 GN=FOXJ3	2.4	2.4|2.5	NA	1	13.98	1	13.98	13.98|13.98	3576	3576.1	forkhead box protein J3 isoform 1 GN=FOXJ3	/millscripts/multiAlign.pl?numProts=2&seqdb_dir=D%3A%5CSeqDB%5C&database=RefSeq.20180629_Human_ucsc_hg38_cpdbnr_mito_264contams_553smORFs2.SARSCov2.No1ab.NSGorfs.fasta&subgroups=1-1&scoreUniques=13.98-13.98&single=0&accessions=NP_001185779.1|NP_001185781.1&numPeptides=1&peptides=PSQHIGTGNLYIDSR	15	622	5.5611	6.73719	5.63795	6.81321
NP_001185779.1	A549_24hr	5840000	0.024	1	1	1	HOMO SAPIENS	1	NA	NA	0	1	1	5840000	0	NP_001185779.1|NP_001185781.1	0+541+15+66	0+541+15+66|0+507+15+66	FOXJ3	forkhead box protein J3 isoform 1 GN=FOXJ3	2.4	2.4|2.5	NA	1	15.18	1	15.18	15.18|15.18	3496	3496.1	forkhead box protein J3 isoform 1 GN=FOXJ3	/millscripts/multiAlign.pl?numProts=2&seqdb_dir=D%3A%5CSeqDB%5C&database=RefSeq.20180629_Human_ucsc_hg38_cpdbnr_mito_264contams_553smORFs2.SARSCov2.No1ab.NSGorfs.fasta&subgroups=1-1&scoreUniques=15.18-15.18&single=0&accessions=NP_001185779.1|NP_001185781.1&numPeptides=1&peptides=PSQHIGTGNLYIDSR	15	622	5.59032	6.76641	5.56419	6.74162
NP_001032242.1	A549_12hr	257000000	0.04	4	1	4	HOMO SAPIENS	1	NA	NA	0	4	4	257000000	0	NP_001032242.1	0+99+9+4+7+72+7+149+7+379	0+99+9+4+7+72+7+149+7+379	FOXK1	forkhead box protein K1 GN=FOXK1	4	4	NA	4	36.94	4	36.94	36.94	2530	2530.1	forkhead box protein K1 GN=FOXK1	/millscripts/multiAlign.pl?numProts=1&seqdb_dir=D%3A%5CSeqDB%5C&database=RefSeq.20180629_Human_ucsc_hg38_cpdbnr_mito_264contams_553smORFs2.SARSCov2.No1ab.NSGorfs.fasta&subgroups=1&scoreUniques=36.94&single=1&accessions=NP_001032242.1&numPeptides=4&peptides=FPSTAIK-QSPGPALAR-EFEFLMR-GWQNSIR	26	733	6.99496	8.40993	6.95319	8.35966
NP_001032242.1	A549_18hr	1190000000	0.065	6	1	6	HOMO SAPIENS	1	NA	NA	0	6	6	1190000000	0	NP_001032242.1	0+99+9+4+7+72+16+173+8+68+8+269	0+99+9+4+7+72+16+173+8+68+8+269	FOXK1	forkhead box protein K1 GN=FOXK1	6.5	6.5	NA	6	53.2	6	53.2	53.2	1963	1963.1	forkhead box protein K1 GN=FOXK1	/millscripts/multiAlign.pl?numProts=1&seqdb_dir=D%3A%5CSeqDB%5C&database=RefSeq.20180629_Human_ucsc_hg38_cpdbnr_mito_264contams_553smORFs2.SARSCov2.No1ab.NSGorfs.fasta&subgroups=1&scoreUniques=53.2&single=1&accessions=NP_001032242.1&numPeptides=6&peptides=IQFTSLYHK-QSPGPALAR-LASVPEYR-IDPASEAK-EFEFLMR-FPSTAIK	26	733	7.66057	9.07555	7.73743	9.15156
NP_001032242.1	A549_24hr	1860000000	0.039	4	1	4	HOMO SAPIENS	1	NA	NA	0	4	4	1860000000	0	NP_001032242.1|NP_075555.1	0+112+7+72+7+149+7+26+8+345	0+112+7+72+7+149+7+26+8+345|0+96+7+273	FOXK1	forkhead box protein K1 GN=FOXK1	3.9	3.9|1.8	NA	4	30.81	4	30.81	30.81|6.19	2616	2616.1	forkhead box protein K1 GN=FOXK1	/millscripts/multiAlign.pl?numProts=2&seqdb_dir=D%3A%5CSeqDB%5C&database=RefSeq.20180629_Human_ucsc_hg38_cpdbnr_mito_264contams_553smORFs2.SARSCov2.No1ab.NSGorfs.fasta&subgroups=1-1&scoreUniques=30.81-6.19&single=0&accessions=NP_001032242.1|NP_075555.1&numPeptides=4&peptides=IDPASEAK-FPSTAIK-GWQNSIR-EFEFLMR	26	733	7.85454	9.26951	7.82841	9.24472
NP_004505.2	A549_18hr	22200000	0.069	2	1	2	HOMO SAPIENS	1	NA	NA	0	2	2	22200000	0	NP_004505.2	0+527+46+87	0+527+46+87	FOXK2	forkhead box protein K2 GN=FOXK2	6.9	6.9	NA	2	29.58	2	29.58	29.58	2680	2680.1	forkhead box protein K2 GN=FOXK2	/millscripts/multiAlign.pl?numProts=1&seqdb_dir=D%3A%5CSeqDB%5C&database=RefSeq.20180629_Human_ucsc_hg38_cpdbnr_mito_264contams_553smORFs2.SARSCov2.No1ab.NSGorfs.fasta&subgroups=1&scoreUniques=29.58&single=1&accessions=NP_004505.2&numPeptides=2&peptides=IIQTAQTTPVQTVTIVQQAPLGQHQLPIK-VEPIPAIGHATLGTASR	23	660	5.98463	7.34635	6.06148	7.42237
NP_004505.2	A549_24hr	28800000	0.054	2	1	2	HOMO SAPIENS	1	NA	NA	0	2	2	28800000	0	NP_004505.2	0+300+7+237+29+87	0+300+7+237+29+87	FOXK2	forkhead box protein K2 GN=FOXK2	5.4	5.4	NA	2	23.77	2	23.77	23.77	2945	2945.1	forkhead box protein K2 GN=FOXK2	/millscripts/multiAlign.pl?numProts=1&seqdb_dir=D%3A%5CSeqDB%5C&database=RefSeq.20180629_Human_ucsc_hg38_cpdbnr_mito_264contams_553smORFs2.SARSCov2.No1ab.NSGorfs.fasta&subgroups=1&scoreUniques=23.77&single=1&accessions=NP_004505.2&numPeptides=2&peptides=GWQNSIR-IIQTAQTTPVQTVTIVQQAPLGQHQLPIK	23	660	6.09766	7.45939	6.07153	7.4346
NP_001078940.1	A549_12hr	576000	0.032	1	1	1	HOMO SAPIENS	1	NA	NA	0	1	1	576000	0	NP_001078940.1|NP_005188.2	0+33+16+441	0+33+16+441|0+33+16+419	FOXN3	forkhead box protein N3 isoform 1 GN=FOXN3	3.2	3.2|3.4	NA	1	5.25	1	5.25	5.25|5.25	5026	5026.1	forkhead box protein N3 isoform 1 GN=FOXN3	/millscripts/multiAlign.pl?numProts=2&seqdb_dir=D%3A%5CSeqDB%5C&database=RefSeq.20180629_Human_ucsc_hg38_cpdbnr_mito_264contams_553smORFs2.SARSCov2.No1ab.NSGorfs.fasta&subgroups=1-1&scoreUniques=5.25-5.25&single=0&accessions=NP_001078940.1|NP_005188.2&numPeptides=1&peptides=ALQEDDDLDFSLPDIR	23	490	4.39869	5.76042	4.35693	5.71015
NP_001446.1	A549_12hr	2590000	0.025	1	1	1	HOMO SAPIENS	1	NA	NA	0	1	1	2590000	0	NP_001446.1	0+29+17+627	0+29+17+627	FOXO3	forkhead box protein O3 GN=FOXO3	2.5	2.5	NA	1	6.5	1	6.5	6.5	4742	4742.1	forkhead box protein O3 GN=FOXO3	/millscripts/multiAlign.pl?numProts=1&seqdb_dir=D%3A%5CSeqDB%5C&database=RefSeq.20180629_Human_ucsc_hg38_cpdbnr_mito_264contams_553smORFs2.SARSCov2.No1ab.NSGorfs.fasta&subgroups=1&scoreUniques=6.5&single=1&accessions=NP_001446.1&numPeptides=1&peptides=SCTWPLQRPELQASPAK	22	673	5.07088	6.4133	5.02911	6.36303
NP_859072.1	A549_12hr	7230000	0.027	1	1	1	HOMO SAPIENS	1	NA	NA	0	1	1	7230000	0	NP_859072.1	0+67+8+217	0+67+8+217	FOXR1	forkhead box protein R1 GN=FOXR1	2.7	2.7	NA	1	5.71	1	5.71	5.71	4914	4914.1	forkhead box protein R1 GN=FOXR1	/millscripts/multiAlign.pl?numProts=1&seqdb_dir=D%3A%5CSeqDB%5C&database=RefSeq.20180629_Human_ucsc_hg38_cpdbnr_mito_264contams_553smORFs2.SARSCov2.No1ab.NSGorfs.fasta&subgroups=1&scoreUniques=5.71&single=1&accessions=NP_859072.1&numPeptides=1&peptides=LEVSGRRK	10	292	5.85914	6.85914	5.81737	6.80887
NP_859072.1	A549_24hr	5790000	0.027	1	1	1	HOMO SAPIENS	1	NA	NA	0	1	1	5790000	0	NP_859072.1	0+67+8+217	0+67+8+217	FOXR1	forkhead box protein R1 GN=FOXR1	2.7	2.7	NA	1	4.97	1	4.97	4.97	4802	4802.1	forkhead box protein R1 GN=FOXR1	/millscripts/multiAlign.pl?numProts=1&seqdb_dir=D%3A%5CSeqDB%5C&database=RefSeq.20180629_Human_ucsc_hg38_cpdbnr_mito_264contams_553smORFs2.SARSCov2.No1ab.NSGorfs.fasta&subgroups=1&scoreUniques=4.97&single=1&accessions=NP_859072.1&numPeptides=1&peptides=LEVSGRRK	10	292	5.76268	6.76268	5.73655	6.73789
NP_001018088.1	A549_12hr	1240000	0.029	1	1	1	HOMO SAPIENS	1	NA	NA	0	1	1	1240000	0	NP_001018088.1|NP_001275732.1|NP_004948.4	0+492+16+29	0+492+16+29|0+516+16+29|0+542+16+29	FPGS	folylpolyglutamate synthase, mitochondrial isoform b GN=FPGS	2.9	2.9|2.8|2.7	NA	1	12.4	1	12.4	12.4|12.4|12.4	3979	3979.1	folylpolyglutamate synthase, mitochondrial isoform b GN=FPGS	/millscripts/multiAlign.pl?numProts=3&seqdb_dir=D%3A%5CSeqDB%5C&database=RefSeq.20180629_Human_ucsc_hg38_cpdbnr_mito_264contams_553smORFs2.SARSCov2.No1ab.NSGorfs.fasta&subgroups=1-1-1&scoreUniques=12.4-12.4-12.4&single=0&accessions=NP_001018088.1|NP_001275732.1|NP_004948.4&numPeptides=1&peptides=GLLTHPVAHSGASILR	23	537	4.73169	6.09342	4.68993	6.04315
NP_003829.3	A549_12hr	14600000	0.079	3	1	3	HOMO SAPIENS	1	NA	NA	0	3	3	14600000	0	NP_003829.3|NP_001186257.2	0+116+26+247+22+196	0+116+26+247+22+196|0+116+26+211	FPGT	fucose-1-phosphate guanylyltransferase isoform 1 GN=FPGT	7.9	7.9|7.3	NA	3	26.84	3	26.84	26.84|22.78	2992	2992.1	fucose-1-phosphate guanylyltransferase isoform 1 GN=FPGT	/millscripts/multiAlign.pl?numProts=2&seqdb_dir=D%3A%5CSeqDB%5C&database=RefSeq.20180629_Human_ucsc_hg38_cpdbnr_mito_264contams_553smORFs2.SARSCov2.No1ab.NSGorfs.fasta&subgroups=1-1&scoreUniques=26.84-22.78&single=0&accessions=NP_003829.3|NP_001186257.2&numPeptides=3&peptides=LPNASALGK-WNSFTILLIHSGGYSQR-SELGLQSITFSIFPDIPECSGK	33	607	5.64584	7.16435	5.60407	7.11408
NP_001186257.2	A549_18hr	5710000	0.025	1	1	1	HOMO SAPIENS	1	NA	NA	0	1	1	5710000	0	NP_001186257.2|NP_003829.3	0+133+9+211	0+133+9+211|0+133+9+465	FPGT	fucose-1-phosphate guanylyltransferase isoform 3 GN=FPGT	2.5	2.5|1.4	NA	1	6.5	1	6.5	6.5|6.5	4398	4398.1	fucose-1-phosphate guanylyltransferase isoform 3 GN=FPGT	/millscripts/multiAlign.pl?numProts=2&seqdb_dir=D%3A%5CSeqDB%5C&database=RefSeq.20180629_Human_ucsc_hg38_cpdbnr_mito_264contams_553smORFs2.SARSCov2.No1ab.NSGorfs.fasta&subgroups=1-1&scoreUniques=6.5-6.5&single=0&accessions=NP_001186257.2|NP_003829.3&numPeptides=1&peptides=LPNASALGK	22	353	5.41421	6.75664	5.49107	6.83265
NP_003829.3	A549_24hr	9550000	0.051	2	1	2	HOMO SAPIENS	1	NA	NA	0	2	2	9550000	0	NP_003829.3|NP_001186257.2	0+133+9+247+22+196	0+133+9+247+22+196|0+133+9+211	FPGT	fucose-1-phosphate guanylyltransferase isoform 1 GN=FPGT	5.1	5.1|2.5	NA	2	17.07	2	17.07	17.07|11.84	3363	3363.1	fucose-1-phosphate guanylyltransferase isoform 1 GN=FPGT	/millscripts/multiAlign.pl?numProts=2&seqdb_dir=D%3A%5CSeqDB%5C&database=RefSeq.20180629_Human_ucsc_hg38_cpdbnr_mito_264contams_553smORFs2.SARSCov2.No1ab.NSGorfs.fasta&subgroups=1-1&scoreUniques=17.07-11.84&single=0&accessions=NP_003829.3|NP_001186257.2&numPeptides=2&peptides=SELGLQSITFSIFPDIPECSGK-LPNASALGK	33	607	5.46149	6.98	5.43536	6.95521
NP_001334641.1	A549_12hr	3810000	0.028	1	1	1	HOMO SAPIENS	1	NA	NA	0	1	1	3810000	0	NP_001334641.1	0+49+9+257	0+49+9+257	FRA10AC1	protein FRA10AC1 GN=FRA10AC1	2.8	2.8	NA	1	5.81	1	5.81	5.81	4884	4884.1	protein FRA10AC1 GN=FRA10AC1	/millscripts/multiAlign.pl?numProts=1&seqdb_dir=D%3A%5CSeqDB%5C&database=RefSeq.20180629_Human_ucsc_hg38_cpdbnr_mito_264contams_553smORFs2.SARSCov2.No1ab.NSGorfs.fasta&subgroups=1&scoreUniques=5.81&single=1&accessions=NP_001334641.1&numPeptides=1&peptides=QVAAELLDR	15	315	5.40483	6.58092	5.36307	6.53066
NP_001334641.1	A549_18hr	1860000	0.028	1	1	1	HOMO SAPIENS	1	NA	NA	0	1	1	1860000	0	NP_001334641.1	0+49+9+257	0+49+9+257	FRA10AC1	protein FRA10AC1 GN=FRA10AC1	2.8	2.8	NA	1	6.41	1	6.41	6.41	4415	4415.1	protein FRA10AC1 GN=FRA10AC1	/millscripts/multiAlign.pl?numProts=1&seqdb_dir=D%3A%5CSeqDB%5C&database=RefSeq.20180629_Human_ucsc_hg38_cpdbnr_mito_264contams_553smORFs2.SARSCov2.No1ab.NSGorfs.fasta&subgroups=1&scoreUniques=6.41&single=1&accessions=NP_001334641.1&numPeptides=1&peptides=QVAAELLDR	15	315	5.09342	6.26951	5.17027	6.34553
NP_001005217.1	A549_12hr	172000000	0.025	1	1	1	HOMO SAPIENS	1	NA	NA	0	1	1	172000000	0	NP_001005217.1|NP_001074467.1|NP_001118231.1|NP_001273749.1	0+173+7+98	0+173+7+98|0+173+7+98|0+174+7+101|0+174+7+98	FRG2	protein FRG2 isoform 2 GN=FRG2	2.5	2.5|2.5|2.4|2.5	NA	1	6.04	1	6.04	6.04|6.04|6.04|6.04	4828	4828.1	protein FRG2 isoform 2 GN=FRG2	/millscripts/multiAlign.pl?numProts=4&seqdb_dir=D%3A%5CSeqDB%5C&database=RefSeq.20180629_Human_ucsc_hg38_cpdbnr_mito_264contams_553smORFs2.SARSCov2.No1ab.NSGorfs.fasta&subgroups=1-1-1-1&scoreUniques=6.04-6.04-6.04-6.04&single=0&accessions=NP_001005217.1|NP_001074467.1|NP_001118231.1|NP_001273749.1&numPeptides=1&peptides=SLVTSVR	10	278	7.23553	8.23553	7.19376	8.18526
NP_002022.1	A549_18hr	2280000	0.029	1	1	1	HOMO SAPIENS	1	NA	NA	0	1	1	2280000	0	NP_002022.1	0+68+15+422	0+68+15+422	FRK	tyrosine-protein kinase FRK GN=FRK	2.9	2.9	NA	1	5	1	5	5	4732	4732.1	tyrosine-protein kinase FRK GN=FRK	/millscripts/multiAlign.pl?numProts=1&seqdb_dir=D%3A%5CSeqDB%5C&database=RefSeq.20180629_Human_ucsc_hg38_cpdbnr_mito_264contams_553smORFs2.SARSCov2.No1ab.NSGorfs.fasta&subgroups=1&scoreUniques=5&single=1&accessions=NP_002022.1&numPeptides=1&peptides=LQVLDTLHEGWWFAR	28	505	4.91078	6.35793	4.98763	6.43395
NP_002022.1	A549_24hr	123000000	0.045	2	1	2	HOMO SAPIENS	1	NA	NA	0	2	2	123000000	0	NP_002022.1	0+68+15+286+8+128	0+68+15+286+8+128	FRK	tyrosine-protein kinase FRK GN=FRK	4.5	4.5	NA	2	16.51	2	16.51	16.51	3415	3415.1	tyrosine-protein kinase FRK GN=FRK	/millscripts/multiAlign.pl?numProts=1&seqdb_dir=D%3A%5CSeqDB%5C&database=RefSeq.20180629_Human_ucsc_hg38_cpdbnr_mito_264contams_553smORFs2.SARSCov2.No1ab.NSGorfs.fasta&subgroups=1&scoreUniques=16.51&single=1&accessions=NP_002022.1&numPeptides=2&peptides=LQVLDTLHEGWWFAR-VADFGLAR	28	505	6.64275	8.08991	6.61662	8.06511
NP_001305266.1	A549_12hr	45300000	0.006	1	1	1	HOMO SAPIENS	1	NA	NA	0	1	1	45300000	0	NP_001305266.1	0+31+7+1034	0+31+7+1034	FRMD4A	FERM domain-containing protein 4A isoform c GN=FRMD4A	0.6	0.6	NA	1	7.36	1	7.36	7.36	4588	4588.1	FERM domain-containing protein 4A isoform c GN=FRMD4A	/millscripts/multiAlign.pl?numProts=1&seqdb_dir=D%3A%5CSeqDB%5C&database=RefSeq.20180629_Human_ucsc_hg38_cpdbnr_mito_264contams_553smORFs2.SARSCov2.No1ab.NSGorfs.fasta&subgroups=1&scoreUniques=7.36&single=1&accessions=NP_001305266.1&numPeptides=1&peptides=VLQLLLK	50	1072	5.95713	7.6561	5.91536	7.60583
NP_001305266.1	A549_18hr	20300000	0.006	1	1	1	HOMO SAPIENS	1	NA	NA	0	1	1	20300000	0	NP_001305266.1	0+31+7+1034	0+31+7+1034	FRMD4A	FERM domain-containing protein 4A isoform c GN=FRMD4A	0.6	0.6	NA	1	7.04	1	7.04	7.04	4277	4277.1	FERM domain-containing protein 4A isoform c GN=FRMD4A	/millscripts/multiAlign.pl?numProts=1&seqdb_dir=D%3A%5CSeqDB%5C&database=RefSeq.20180629_Human_ucsc_hg38_cpdbnr_mito_264contams_553smORFs2.SARSCov2.No1ab.NSGorfs.fasta&subgroups=1&scoreUniques=7.04&single=1&accessions=NP_001305266.1&numPeptides=1&peptides=VLQLLLK	50	1072	5.60853	7.3075	5.68538	7.38351
NP_001305266.1	A549_24hr	32000000	0.006	1	1	1	HOMO SAPIENS	1	NA	NA	0	1	1	32000000	0	NP_001305266.1	0+31+7+1034	0+31+7+1034	FRMD4A	FERM domain-containing protein 4A isoform c GN=FRMD4A	0.6	0.6	NA	1	7.34	1	7.34	7.34	4287	4287.1	FERM domain-containing protein 4A isoform c GN=FRMD4A	/millscripts/multiAlign.pl?numProts=1&seqdb_dir=D%3A%5CSeqDB%5C&database=RefSeq.20180629_Human_ucsc_hg38_cpdbnr_mito_264contams_553smORFs2.SARSCov2.No1ab.NSGorfs.fasta&subgroups=1&scoreUniques=7.34&single=1&accessions=NP_001305266.1&numPeptides=1&peptides=VLQLLLK	50	1072	5.80618	7.50515	5.78005	7.48036
NP_001273420.1	A549_12hr	1960000	0.05	1	1	1	HOMO SAPIENS	1	NA	NA	0	1	1	1960000	0	NP_001273420.1|NP_116281.2	0+302+17+17	0+302+17+17|0+536+17+17	FRMD5	FERM domain-containing protein 5 isoform 4 GN=FRMD5	5	5|2.9	NA	1	8.47	1	8.47	8.47|8.47	4435	4435.1	FERM domain-containing protein 5 isoform 4 GN=FRMD5	/millscripts/multiAlign.pl?numProts=2&seqdb_dir=D%3A%5CSeqDB%5C&database=RefSeq.20180629_Human_ucsc_hg38_cpdbnr_mito_264contams_553smORFs2.SARSCov2.No1ab.NSGorfs.fasta&subgroups=1-1&scoreUniques=8.47-8.47&single=0&accessions=NP_001273420.1|NP_116281.2&numPeptides=1&peptides=QTPEFEQFHYQYFCPLR	17	336	5.06181	6.29226	5.02004	6.24199
NP_001287761.1	A549_12hr	10900000	0.041	1	1	1	HOMO SAPIENS	1	NA	NA	0	1	1	10900000	0	NP_001287761.1|NP_001287762.1|NP_114110.1	0+121+17+270	0+121+17+270|0+143+17+270|0+177+17+270	FRMD8	FERM domain-containing protein 8 isoform 2 GN=FRMD8	4.1	4.1|3.9|3.6	NA	1	10.51	1	10.51	10.51|10.51|10.51	4188	4188.1	FERM domain-containing protein 8 isoform 2 GN=FRMD8	/millscripts/multiAlign.pl?numProts=3&seqdb_dir=D%3A%5CSeqDB%5C&database=RefSeq.20180629_Human_ucsc_hg38_cpdbnr_mito_264contams_553smORFs2.SARSCov2.No1ab.NSGorfs.fasta&subgroups=1-1-1&scoreUniques=10.51-10.51-10.51&single=0&accessions=NP_001287761.1|NP_001287762.1|NP_114110.1&numPeptides=1&peptides=VQLGPYQPGRPAACDLR	17	408	5.80698	7.03743	5.76521	6.98716
NP_001287761.1	A549_24hr	10800000	0.041	1	1	1	HOMO SAPIENS	1	NA	NA	0	1	1	10800000	0	NP_001287761.1|NP_001287762.1|NP_114110.1	0+121+17+270	0+121+17+270|0+143+17+270|0+177+17+270	FRMD8	FERM domain-containing protein 8 isoform 2 GN=FRMD8	4.1	4.1|3.9|3.6	NA	1	10.11	1	10.11	10.11|10.11|10.11	3957	3957.1	FERM domain-containing protein 8 isoform 2 GN=FRMD8	/millscripts/multiAlign.pl?numProts=3&seqdb_dir=D%3A%5CSeqDB%5C&database=RefSeq.20180629_Human_ucsc_hg38_cpdbnr_mito_264contams_553smORFs2.SARSCov2.No1ab.NSGorfs.fasta&subgroups=1-1-1&scoreUniques=10.11-10.11-10.11&single=0&accessions=NP_001287761.1|NP_001287762.1|NP_114110.1&numPeptides=1&peptides=VQLGPYQPGRPAACDLR	17	408	5.80297	7.03342	5.77684	7.00863
NP_115804.1	A549_12hr	123000000	0.004	1	1	1	HOMO SAPIENS	1	NA	NA	0	1	1	123000000	0	NP_115804.1	0+940+8+862	0+940+8+862	FRMPD3	FERM and PDZ domain-containing protein 3 GN=FRMPD3	0.4	0.4	NA	1	8.2	1	8.2	8.2	4464	4464.1	FERM and PDZ domain-containing protein 3 GN=FRMPD3	/millscripts/multiAlign.pl?numProts=1&seqdb_dir=D%3A%5CSeqDB%5C&database=RefSeq.20180629_Human_ucsc_hg38_cpdbnr_mito_264contams_553smORFs2.SARSCov2.No1ab.NSGorfs.fasta&subgroups=1&scoreUniques=8.2&single=1&accessions=NP_115804.1&numPeptides=1&peptides=AGLEMSLR	79	1810	6.19228	8.08991	6.15051	8.03964
NP_115804.1	A549_18hr	69200000	0.004	1	1	1	HOMO SAPIENS	1	NA	NA	0	1	1	69200000	0	NP_115804.1	0+940+8+862	0+940+8+862	FRMPD3	FERM and PDZ domain-containing protein 3 GN=FRMPD3	0.4	0.4	NA	1	8.17	1	8.17	8.17	4133	4133.1	FERM and PDZ domain-containing protein 3 GN=FRMPD3	/millscripts/multiAlign.pl?numProts=1&seqdb_dir=D%3A%5CSeqDB%5C&database=RefSeq.20180629_Human_ucsc_hg38_cpdbnr_mito_264contams_553smORFs2.SARSCov2.No1ab.NSGorfs.fasta&subgroups=1&scoreUniques=8.17&single=1&accessions=NP_115804.1&numPeptides=1&peptides=AGLEMSLR	79	1810	5.94248	7.84011	6.01933	7.91612
NP_115804.1	A549_24hr	84900000	0.004	1	1	1	HOMO SAPIENS	1	NA	NA	0	1	1	84900000	0	NP_115804.1	0+940+8+862	0+940+8+862	FRMPD3	FERM and PDZ domain-containing protein 3 GN=FRMPD3	0.4	0.4	NA	1	9.02	1	9.02	9.02	4053	4053.1	FERM and PDZ domain-containing protein 3 GN=FRMPD3	/millscripts/multiAlign.pl?numProts=1&seqdb_dir=D%3A%5CSeqDB%5C&database=RefSeq.20180629_Human_ucsc_hg38_cpdbnr_mito_264contams_553smORFs2.SARSCov2.No1ab.NSGorfs.fasta&subgroups=1&scoreUniques=9.02&single=1&accessions=NP_115804.1&numPeptides=1&peptides=AGLEMSLR	79	1810	6.03128	7.92891	6.00515	7.90412
NP_055845.1	A549_12hr	29600000	0.014	3	1	3	HOMO SAPIENS	1	NA	NA	0	3	3	29600000	0	NP_055845.1	0+704+7+330+19+1835+18+100	0+704+7+330+19+1835+18+100	FRYL	protein furry homolog-like GN=FRYL	1.4	1.4	NA	3	28.73	3	28.73	28.73	2903	2903.1	protein furry homolog-like GN=FRYL	/millscripts/multiAlign.pl?numProts=1&seqdb_dir=D%3A%5CSeqDB%5C&database=RefSeq.20180629_Human_ucsc_hg38_cpdbnr_mito_264contams_553smORFs2.SARSCov2.No1ab.NSGorfs.fasta&subgroups=1&scoreUniques=28.73&single=1&accessions=NP_055845.1&numPeptides=3&peptides=AAQTTIETAIHSLIETLK-LAVSVLR-CHFSALVANIIQNVPVHQR	124	3013	5.37787	7.47129	5.3361	7.42102
NP_055845.1	A549_18hr	8730000	0.008	2	1	2	HOMO SAPIENS	1	NA	NA	0	2	2	8730000	0	NP_055845.1	0+704+7+2184+18+100	0+704+7+2184+18+100	FRYL	protein furry homolog-like GN=FRYL	0.8	0.8	NA	2	14.29	2	14.29	14.29	3557	3557.1	protein furry homolog-like GN=FRYL	/millscripts/multiAlign.pl?numProts=1&seqdb_dir=D%3A%5CSeqDB%5C&database=RefSeq.20180629_Human_ucsc_hg38_cpdbnr_mito_264contams_553smORFs2.SARSCov2.No1ab.NSGorfs.fasta&subgroups=1&scoreUniques=14.29&single=1&accessions=NP_055845.1&numPeptides=2&peptides=LAVSVLR-AAQTTIETAIHSLIETLK	124	3013	4.84759	6.94101	4.92444	7.01703
NP_055845.1	A549_24hr	8480000	0.005	1	1	1	HOMO SAPIENS	1	NA	NA	0	1	1	8480000	0	NP_055845.1	0+2291+17+705	0+2291+17+705	FRYL	protein furry homolog-like GN=FRYL	0.5	0.5	NA	1	17.59	1	17.59	17.59	3331	3331.1	protein furry homolog-like GN=FRYL	/millscripts/multiAlign.pl?numProts=1&seqdb_dir=D%3A%5CSeqDB%5C&database=RefSeq.20180629_Human_ucsc_hg38_cpdbnr_mito_264contams_553smORFs2.SARSCov2.No1ab.NSGorfs.fasta&subgroups=1&scoreUniques=17.59&single=1&accessions=NP_055845.1&numPeptides=1&peptides=TLDFHFDISETPIIGNK	124	3013	4.83497	6.9284	4.80884	6.9036
NP_003079.1	A549_12hr	1790000000	0.468	18	1	18	HOMO SAPIENS	1	NA	NA	0	18	18	1790000000	0	NP_003079.1	0+32+9+2+20+19+18+10+8+13+18+2+43+7+16+12+12+6+29+54+11+38+47+67	0+32+9+2+20+19+18+10+8+13+18+2+43+7+16+12+12+6+29+54+11+38+47+67	FSCN1	fascin GN=FSCN1	46.8	46.8	NA	18	264.42	18	264.42	264.42	295	295.1	fascin GN=FSCN1	/millscripts/multiAlign.pl?numProts=1&seqdb_dir=D%3A%5CSeqDB%5C&database=RefSeq.20180629_Human_ucsc_hg38_cpdbnr_mito_264contams_553smORFs2.SARSCov2.No1ab.NSGorfs.fasta&subgroups=1&scoreUniques=264.42&single=1&accessions=NP_003079.1&numPeptides=18&peptides=GEHGFIGCR-EVPGPDCR-YAHLSAR-VTGTLDANR-SSYDVFQLEFNDGAYNIK-LVARPEPATGYTLEFR-WSVHIAMHPQVNIYSVTR-DVPWGVDSLITLAFQDQR-YLAPSGPSGTLK-VGKDELFALEQSCAQVVLQAANERNVSTR-PADEIAVDR-VNASASSLK-YFGGTEDR-LINRPIIVFRGEHGFIGCRKVTGTLDANR-DVPWGVDSLITLAFQDQRYSVQTADHR-NASCYFDIEWR-QIWTLEQPPDEAGSAAVCLR-FLIVAHDDGR	28	493	7.80569	9.25285	7.76393	9.20258
NP_003079.1	A549_18hr	1700000000	0.547	22	1	22	HOMO SAPIENS	1	NA	NA	0	22	22	1700000000	0	NP_003079.1	0+22+19+2+20+37+9+1+8+13+18+2+43+7+16+12+12+6+24+5+24+30+11+18+39+1+27+67	0+22+19+2+20+37+9+1+8+13+18+2+43+7+16+12+12+6+24+5+24+30+11+18+39+1+27+67	FSCN1	fascin GN=FSCN1	54.7	54.7	NA	22	329.03	22	329.03	329.03	178	178.1	fascin GN=FSCN1	/millscripts/multiAlign.pl?numProts=1&seqdb_dir=D%3A%5CSeqDB%5C&database=RefSeq.20180629_Human_ucsc_hg38_cpdbnr_mito_264contams_553smORFs2.SARSCov2.No1ab.NSGorfs.fasta&subgroups=1&scoreUniques=329.03&single=1&accessions=NP_003079.1&numPeptides=22&peptides=PEPATGYTLEFR-QIWTLEQPPDEAGSAAVCLR-QGMDLSANQDEETDQETFQLEIDR-YSVQTADHR-DVPWGVDSLITLAFQDQR-YFGGTEDR-VGKDELFALEQSCAQVVLQAANER-NGQLAASVETAGDSELFLMK-VTGTLDANR-NASCYFDIEWR-YLTAEAFGFK-VNASASSLK-GEHGFIGCR-LINRPIIVFR-SSYDVFQLEFNDGAYNIK-WSVHIAMHPQVNIYSVTR-YAHLSAR-PADEIAVDR-YLAPSGPSGTLK-DVPWGVDSLITLAFQDQRYSVQTADHR-WSLQSEAHR-LVARPEPATGYTLEFR	28	493	7.78329	9.23045	7.86014	9.30647
NP_003079.1	A549_24hr	2010000000	0.498	19	1	19	HOMO SAPIENS	1	NA	NA	0	19	19	2010000000	0	NP_003079.1	0+43+20+19+18+10+8+13+18+2+43+7+16+12+12+6+53+30+11+38+47+67	0+43+20+19+18+10+8+13+18+2+43+7+16+12+12+6+53+30+11+38+47+67	FSCN1	fascin GN=FSCN1	49.8	49.8	NA	19	304.37	19	304.37	304.37	226	226.1	fascin GN=FSCN1	/millscripts/multiAlign.pl?numProts=1&seqdb_dir=D%3A%5CSeqDB%5C&database=RefSeq.20180629_Human_ucsc_hg38_cpdbnr_mito_264contams_553smORFs2.SARSCov2.No1ab.NSGorfs.fasta&subgroups=1&scoreUniques=304.37&single=1&accessions=NP_003079.1&numPeptides=19&peptides=LINRPIIVFRGEHGFIGCRKVTGTLDANR-NASCYFDIEWR-QGMDLSANQDEETDQETFQLEIDR-FLIVAHDDGR-YLAPSGPSGTLK-VGKDELFALEQSCAQVVLQAANER-VTGTLDANR-LINRPIIVFR-VGKDELFALEQSCAQVVLQAANERNVSTR-SSYDVFQLEFNDGAYNIK-EVPGPDCR-QIWTLEQPPDEAGSAAVCLR-YFGGTEDR-DVPWGVDSLITLAFQDQRYSVQTADHR-LVARPEPATGYTLEFR-PADEIAVDR-WSVHIAMHPQVNIYSVTR-YSVQTADHR-YAHLSAR	28	493	7.85604	9.3032	7.82991	9.2784
NP_000136.2	A549_12hr	21900000	0.012	1	1	1	HOMO SAPIENS	1	NA	NA	0	1	1	21900000	0	NP_000136.2|NP_852111.2	0+668+9+18	0+668+9+18|0+642+9+18	FSHR	follicle-stimulating hormone receptor isoform 1 precursor GN=FSHR	1.2	1.2|1.3	NA	1	4.61	1	4.61	4.61|4.61	5229	5229.1	follicle-stimulating hormone receptor isoform 1 precursor GN=FSHR	/millscripts/multiAlign.pl?numProts=2&seqdb_dir=D%3A%5CSeqDB%5C&database=RefSeq.20180629_Human_ucsc_hg38_cpdbnr_mito_264contams_553smORFs2.SARSCov2.No1ab.NSGorfs.fasta&subgroups=1-1&scoreUniques=4.61-4.61&single=0&accessions=NP_000136.2|NP_852111.2&numPeptides=1&peptides=NGHCSSAPR	26	695	5.92547	7.34044	5.8837	7.29017
NP_000136.2	A549_18hr	23400000	0.012	1	1	1	HOMO SAPIENS	1	NA	NA	0	1	1	23400000	0	NP_000136.2|NP_852111.2	0+668+9+18	0+668+9+18|0+642+9+18	FSHR	follicle-stimulating hormone receptor isoform 1 precursor GN=FSHR	1.2	1.2|1.3	NA	1	6.17	1	6.17	6.17|6.17	4468	4468.1	follicle-stimulating hormone receptor isoform 1 precursor GN=FSHR	/millscripts/multiAlign.pl?numProts=2&seqdb_dir=D%3A%5CSeqDB%5C&database=RefSeq.20180629_Human_ucsc_hg38_cpdbnr_mito_264contams_553smORFs2.SARSCov2.No1ab.NSGorfs.fasta&subgroups=1-1&scoreUniques=6.17-6.17&single=0&accessions=NP_000136.2|NP_852111.2&numPeptides=1&peptides=NGHCSSAPR	26	695	5.95424	7.36922	6.03109	7.44523
NP_000136.2	A549_24hr	33600000	0.012	1	1	1	HOMO SAPIENS	1	NA	NA	0	1	1	33600000	0	NP_000136.2|NP_852111.2	0+668+9+18	0+668+9+18|0+642+9+18	FSHR	follicle-stimulating hormone receptor isoform 1 precursor GN=FSHR	1.2	1.2|1.3	NA	1	4.99	1	4.99	4.99|4.99	4794	4794.1	follicle-stimulating hormone receptor isoform 1 precursor GN=FSHR	/millscripts/multiAlign.pl?numProts=2&seqdb_dir=D%3A%5CSeqDB%5C&database=RefSeq.20180629_Human_ucsc_hg38_cpdbnr_mito_264contams_553smORFs2.SARSCov2.No1ab.NSGorfs.fasta&subgroups=1-1&scoreUniques=4.99-4.99&single=0&accessions=NP_000136.2|NP_852111.2&numPeptides=1&peptides=NGHCSSAPR	26	695	6.11137	7.52634	6.08524	7.50155
NP_775922.3	A549_12hr	10000000	0.002	1	1	1	HOMO SAPIENS	1	NA	NA	0	1	1	10000000	0	NP_775922.3	0+214+18+6675	0+214+18+6675	FSIP2	fibrous sheath-interacting protein 2 GN=FSIP2	0.2	0.2	NA	1	4.8	1	4.8	4.8	5176	5176.1	fibrous sheath-interacting protein 2 GN=FSIP2	/millscripts/multiAlign.pl?numProts=1&seqdb_dir=D%3A%5CSeqDB%5C&database=RefSeq.20180629_Human_ucsc_hg38_cpdbnr_mito_264contams_553smORFs2.SARSCov2.No1ab.NSGorfs.fasta&subgroups=1&scoreUniques=4.8&single=1&accessions=NP_775922.3&numPeptides=1&peptides=LEQLERTAEEQRLFLMDR	306	6907	4.51428	7	4.47251	6.94973
NP_775922.3	A549_18hr	41100000	0.004	2	1	2	HOMO SAPIENS	1	NA	NA	0	2	2	41100000	0	NP_775922.3	0+214+18+5704+11+960	0+214+18+5704+11+960	FSIP2	fibrous sheath-interacting protein 2 GN=FSIP2	0.4	0.4	NA	2	11.7	2	11.7	11.7	3776	3776.1	fibrous sheath-interacting protein 2 GN=FSIP2	/millscripts/multiAlign.pl?numProts=1&seqdb_dir=D%3A%5CSeqDB%5C&database=RefSeq.20180629_Human_ucsc_hg38_cpdbnr_mito_264contams_553smORFs2.SARSCov2.No1ab.NSGorfs.fasta&subgroups=1&scoreUniques=11.7&single=1&accessions=NP_775922.3&numPeptides=2&peptides=LEQLERTAEEQRLFLMDR-NINSNGENLAR	306	6907	5.12812	7.61384	5.20497	7.68986
NP_005851.1	A549_12hr	1310000	0.03	1	1	1	HOMO SAPIENS	1	NA	NA	0	1	1	1310000	0	NP_005851.1	0+225+8+30	0+225+8+30	FSTL3	follistatin-related protein 3 precursor GN=FSTL3	3	3	NA	1	6	1	6	6	4845	4845.1	follistatin-related protein 3 precursor GN=FSTL3	/millscripts/multiAlign.pl?numProts=1&seqdb_dir=D%3A%5CSeqDB%5C&database=RefSeq.20180629_Human_ucsc_hg38_cpdbnr_mito_264contams_553smORFs2.SARSCov2.No1ab.NSGorfs.fasta&subgroups=1&scoreUniques=6&single=1&accessions=NP_005851.1&numPeptides=1&peptides=QATCFLGR	10	263	5.11727	6.11727	5.0755	6.067
NP_001121899.1	A549_12hr	5920000	0.014	1	1	1	HOMO SAPIENS	1	NA	NA	0	1	1	5920000	0	NP_001121899.1|NP_001121900.1|NP_064501.2	0+123+12+711	0+123+12+711|0+123+12+702|0+124+12+711	FSTL5	follistatin-related protein 5 isoform b precursor GN=FSTL5	1.4	1.4|1.4|1.4	NA	1	8.13	1	8.13	8.13|8.13|8.13	4473	4473.1	follistatin-related protein 5 isoform b precursor GN=FSTL5	/millscripts/multiAlign.pl?numProts=3&seqdb_dir=D%3A%5CSeqDB%5C&database=RefSeq.20180629_Human_ucsc_hg38_cpdbnr_mito_264contams_553smORFs2.SARSCov2.No1ab.NSGorfs.fasta&subgroups=1-1-1&scoreUniques=8.13-8.13-8.13&single=0&accessions=NP_001121899.1|NP_001121900.1|NP_064501.2&numPeptides=1&peptides=ITIVHNEDCFFK	41	846	5.15954	6.77232	5.11777	6.72205
NP_002023.2	A549_12hr	16400000	0.103	1	1	1	HOMO SAPIENS	1	NA	NA	0	1	1	16400000	0	NP_002023.2	0+125+19+39	0+125+19+39	FTH1	ferritin heavy chain GN=FTH1	10.3	10.3	NA	1	12.4	1	12.4	12.4	3980	3980.1	ferritin heavy chain GN=FTH1	/millscripts/multiAlign.pl?numProts=1&seqdb_dir=D%3A%5CSeqDB%5C&database=RefSeq.20180629_Human_ucsc_hg38_cpdbnr_mito_264contams_553smORFs2.SARSCov2.No1ab.NSGorfs.fasta&subgroups=1&scoreUniques=12.4&single=1&accessions=NP_002023.2&numPeptides=1&peptides=NDPHLCDFIETHYLNEQVK	10	183	6.21484	7.21484	6.17308	7.16457
NP_002023.2	A549_24hr	69600000	0.142	2	1	2	HOMO SAPIENS	1	NA	NA	0	2	2	69600000	0	NP_002023.2	0+80+7+38+19+39	0+80+7+38+19+39	FTH1	ferritin heavy chain GN=FTH1	14.2	14.2	NA	2	26.78	2	26.78	26.78	2802	2802.1	ferritin heavy chain GN=FTH1	/millscripts/multiAlign.pl?numProts=1&seqdb_dir=D%3A%5CSeqDB%5C&database=RefSeq.20180629_Human_ucsc_hg38_cpdbnr_mito_264contams_553smORFs2.SARSCov2.No1ab.NSGorfs.fasta&subgroups=1&scoreUniques=26.78&single=1&accessions=NP_002023.2&numPeptides=2&peptides=NDPHLCDFIETHYLNEQVK-IFLQDIK	10	183	6.84261	7.84261	6.81648	7.81782
NP_000137.2	A549_12hr	24600000	0.085	1	1	1	HOMO SAPIENS	1	NA	NA	0	1	1	24600000	0	NP_000137.2	0+106+15+54	0+106+15+54	FTL	ferritin light chain GN=FTL	8.5	8.5	NA	1	11.93	1	11.93	11.93	4028	4028.1	ferritin light chain GN=FTL	/millscripts/multiAlign.pl?numProts=1&seqdb_dir=D%3A%5CSeqDB%5C&database=RefSeq.20180629_Human_ucsc_hg38_cpdbnr_mito_264contams_553smORFs2.SARSCov2.No1ab.NSGorfs.fasta&subgroups=1&scoreUniques=11.93&single=1&accessions=NP_000137.2&numPeptides=1&peptides=LNQALLDLHALGSAR	7	175	6.54584	7.39094	6.50407	7.34067
NP_000137.2	A549_18hr	17900000	0.085	1	1	1	HOMO SAPIENS	1	NA	NA	0	1	1	17900000	0	NP_000137.2	0+106+15+54	0+106+15+54	FTL	ferritin light chain GN=FTL	8.5	8.5	NA	1	18.02	1	18.02	18.02	3287	3287.1	ferritin light chain GN=FTL	/millscripts/multiAlign.pl?numProts=1&seqdb_dir=D%3A%5CSeqDB%5C&database=RefSeq.20180629_Human_ucsc_hg38_cpdbnr_mito_264contams_553smORFs2.SARSCov2.No1ab.NSGorfs.fasta&subgroups=1&scoreUniques=18.02&single=1&accessions=NP_000137.2&numPeptides=1&peptides=LNQALLDLHALGSAR	7	175	6.40775	7.25285	6.48461	7.32887
NP_000137.2	A549_24hr	42400000	0.194	2	1	2	HOMO SAPIENS	1	NA	NA	0	2	2	42400000	0	NP_000137.2	0+106+34+35	0+106+34+35	FTL	ferritin light chain GN=FTL	19.4	19.4	NA	2	30.21	2	30.21	30.21	2647	2647.1	ferritin light chain GN=FTL	/millscripts/multiAlign.pl?numProts=1&seqdb_dir=D%3A%5CSeqDB%5C&database=RefSeq.20180629_Human_ucsc_hg38_cpdbnr_mito_264contams_553smORFs2.SARSCov2.No1ab.NSGorfs.fasta&subgroups=1&scoreUniques=30.21&single=1&accessions=NP_000137.2&numPeptides=2&peptides=TDPHLCDFLETHFLDEEVK-LNQALLDLHALGSAR	7	175	6.78227	7.62737	6.75614	7.60257
NP_001073901.1	A549_12hr	60700000	0.126	5	1	6	HOMO SAPIENS	1	NA	NA	0	5	6	60700000	0	NP_001073901.1|NP_001350820.1|NP_001350823.1|NP_001350825.1|NP_001350828.1|NP_001350830.1|NP_001350832.1|NP_001350917.1|NP_001350826.1|NP_001350827.1|NP_001350829.1|NP_001350834.1	0+34+11+67+9+75+15+14+14+126+15+125	0+34+11+67+9+75+15+14+14+126+15+125|0+34+11+67+9+75+15+14+14+136+15+125|0+34+11+67+9+75+15+14+14+126+15+146|0+34+11+67+9+75+15+14+14+126+15+119|0+34+11+67+9+75+15+14+14+88+15+125|0+34+11+67+9+75+15+14+14+78+15+125|0+34+11+67+9+75+15+14+14+126+15+44|0+34+11+67+9+75+15+14+14+126+15+102|0+86+9+75+15+14+14+126+15+125|0+34+11+67+9+75+15+14+14+228|0+34+11+67+9+75+15+14+14+218|0+25+15+14+14+126+15+125	FTO	alpha-ketoglutarate-dependent dioxygenase FTO isoform 3 GN=FTO	12.6	12.6|12.4|12.1|12.8|13.7|14|15|13.2|11|10.4|10.7|13.1	NA	5	68.22	5	68.22	68.22|68.22|68.22|68.22|68.22|68.22|68.22|68.22|60.16|49.74|49.74|46.7	1670	1670.1	alpha-ketoglutarate-dependent dioxygenase FTO isoform 3 GN=FTO	/millscripts/multiAlign.pl?numProts=12&seqdb_dir=D%3A%5CSeqDB%5C&database=RefSeq.20180629_Human_ucsc_hg38_cpdbnr_mito_264contams_553smORFs2.SARSCov2.No1ab.NSGorfs.fasta&subgroups=1-1-1-1-1-1-1-1-1-1-1-1&scoreUniques=68.22-68.22-68.22-68.22-68.22-68.22-68.22-68.22-60.16-49.74-49.74-46.7&single=0&accessions=NP_001073901.1|NP_001350820.1|NP_001350823.1|NP_001350825.1|NP_001350828.1|NP_001350830.1|NP_001350832.1|NP_001350917.1|NP_001350826.1|NP_001350827.1|NP_001350829.1|NP_001350834.1&numPeptides=5&peptides=AAYNVTLLNFMDPQK-MAVSWHHDENLVDR-LFTVPWPVK-DDEFYQQWQLK-QGEEIHNEVEFEWLR	27	505	6.35182	7.78319	6.31006	7.73292
NP_001073901.1	A549_18hr	69400000	0.15	6	1	6	HOMO SAPIENS	1	NA	NA	0	6	6	69400000	0	NP_001073901.1|NP_001350820.1|NP_001350826.1|NP_001350917.1|NP_001350828.1|NP_001350830.1|NP_001350834.1|NP_001350827.1|NP_001350829.1|NP_001350823.1|NP_001350825.1|NP_001350832.1	0+112+9+75+15+14+14+26+10+90+15+29+13+83	0+112+9+75+15+14+14+26+10+90+15+29+13+83|0+112+9+75+15+14+14+36+10+90+15+29+13+83|0+86+9+75+15+14+14+26+10+90+15+29+13+83|0+112+9+75+15+14+14+26+10+90+15+29+13+60|0+112+9+75+15+14+14+88+15+29+13+83|0+112+9+75+15+14+14+78+15+29+13+83|0+25+15+14+14+26+10+90+15+29+13+83|0+112+9+75+15+14+14+36+10+86+13+83|0+112+9+75+15+14+14+26+10+86+13+83|0+112+9+75+15+14+14+26+10+90+15+146|0+112+9+75+15+14+14+26+10+90+15+119|0+112+9+75+15+14+14+26+10+90+15+44	FTO	alpha-ketoglutarate-dependent dioxygenase FTO isoform 3 GN=FTO	15	15|14.7|15.8|15.7|14.1|14.4|20|13|13.3|11.9|12.6|14.8	NA	6	82.86	6	82.86	82.86|82.86|82.86|82.86|70.98|70.98|68.69|66.08|66.08|64.22|64.22|64.22	1407	1407.1	alpha-ketoglutarate-dependent dioxygenase FTO isoform 3 GN=FTO	/millscripts/multiAlign.pl?numProts=12&seqdb_dir=D%3A%5CSeqDB%5C&database=RefSeq.20180629_Human_ucsc_hg38_cpdbnr_mito_264contams_553smORFs2.SARSCov2.No1ab.NSGorfs.fasta&subgroups=1-1-1-1-1-1-1-1-1-1-1-1&scoreUniques=82.86-82.86-82.86-82.86-70.98-70.98-68.69-66.08-66.08-64.22-64.22-64.22&single=0&accessions=NP_001073901.1|NP_001350820.1|NP_001350826.1|NP_001350917.1|NP_001350828.1|NP_001350830.1|NP_001350834.1|NP_001350827.1|NP_001350829.1|NP_001350823.1|NP_001350825.1|NP_001350832.1&numPeptides=6&peptides=MEGVTNAVLHEVK-QGEEIHNEVEFEWLR-MAVSWHHDENLVDR-DPDIWHVGFK-AAYNVTLLNFMDPQK-LFTVPWPVK	27	505	6.41	7.84136	6.48685	7.91738
NP_001073901.1	A549_24hr	29600000	0.138	3	1	3	HOMO SAPIENS	1	NA	NA	0	3	3	29600000	0	NP_001073901.1|NP_001350820.1|NP_001350823.1|NP_001350825.1|NP_001350826.1|NP_001350832.1|NP_001350834.1|NP_001350917.1|NP_001350827.1|NP_001350829.1|NP_001350828.1|NP_001350830.1	0+225+14+36+41+49+15+125	0+225+14+36+41+49+15+125|0+225+14+46+41+49+15+125|0+225+14+36+41+49+15+146|0+225+14+36+41+49+15+119|0+199+14+36+41+49+15+125|0+225+14+36+41+49+15+44|0+54+14+36+41+49+15+125|0+225+14+36+41+49+15+102|0+225+14+46+41+141|0+225+14+36+41+141|0+225+14+88+15+125|0+225+14+78+15+125	FTO	alpha-ketoglutarate-dependent dioxygenase FTO isoform 3 GN=FTO	13.8	13.8|13.5|13.3|14|14.6|16.5|20.9|14.5|11.7|12|6.2|6.3	NA	3	46.31	3	46.31	46.31|46.31|46.31|46.31|46.31|46.31|46.31|46.31|35.06|35.06|29.22|29.22	2065	2065.1	alpha-ketoglutarate-dependent dioxygenase FTO isoform 3 GN=FTO	/millscripts/multiAlign.pl?numProts=12&seqdb_dir=D%3A%5CSeqDB%5C&database=RefSeq.20180629_Human_ucsc_hg38_cpdbnr_mito_264contams_553smORFs2.SARSCov2.No1ab.NSGorfs.fasta&subgroups=1-1-1-1-1-1-1-1-1-1-1-1&scoreUniques=46.31-46.31-46.31-46.31-46.31-46.31-46.31-46.31-35.06-35.06-29.22-29.22&single=0&accessions=NP_001073901.1|NP_001350820.1|NP_001350823.1|NP_001350825.1|NP_001350826.1|NP_001350832.1|NP_001350834.1|NP_001350917.1|NP_001350827.1|NP_001350829.1|NP_001350828.1|NP_001350830.1&numPeptides=3&peptides=ISWDIETPGLAIPLHQGDCYFMLDDLNATHQHCVLAGSQPR-MAVSWHHDENLVDR-QGEEIHNEVEFEWLR	27	505	6.03993	7.47129	6.0138	7.4465
NP_001269086.1	A549_12hr	21600000	0.192	2	1	2	HOMO SAPIENS	1	NA	NA	0	2	2	21600000	0	NP_001269086.1|NP_036412.1|NP_803188.1	0+74+37+81	0+74+37+81|0+211+37+81|0+228+18+81	FTSJ1	putative tRNA (cytidine(32)/guanosine(34)-2'-O)-methyltransferase isoform c GN=FTSJ1	19.2	19.2|11.2|5.5	NA	2	44.84	2	44.84	44.84|44.84|21.83	2238	2238.1	putative tRNA (cytidine(32)/guanosine(34)-2'-O)-methyltransferase isoform c GN=FTSJ1	/millscripts/multiAlign.pl?numProts=3&seqdb_dir=D%3A%5CSeqDB%5C&database=RefSeq.20180629_Human_ucsc_hg38_cpdbnr_mito_264contams_553smORFs2.SARSCov2.No1ab.NSGorfs.fasta&subgroups=1-1-1&scoreUniques=44.84-44.84-21.83&single=0&accessions=NP_001269086.1|NP_036412.1|NP_803188.1&numPeptides=2&peptides=PLLDHSYDPDFNQLDGPTR-IIVPFVTCGDLSSYDSDR	7	192	6.48936	7.33445	6.44759	7.28418
NP_803188.1	A549_18hr	4590000	0.051	1	1	1	HOMO SAPIENS	1	NA	NA	0	1	1	4590000	0	NP_803188.1	0+211+17+99	0+211+17+99	FTSJ1	putative tRNA (cytidine(32)/guanosine(34)-2'-O)-methyltransferase isoform b GN=FTSJ1	5.1	5.1	NA	1	13.5	1	13.5	13.5	3613	3613.1	putative tRNA (cytidine(32)/guanosine(34)-2'-O)-methyltransferase isoform b GN=FTSJ1	/millscripts/multiAlign.pl?numProts=1&seqdb_dir=D%3A%5CSeqDB%5C&database=RefSeq.20180629_Human_ucsc_hg38_cpdbnr_mito_264contams_553smORFs2.SARSCov2.No1ab.NSGorfs.fasta&subgroups=1&scoreUniques=13.5&single=1&accessions=NP_803188.1&numPeptides=1&peptides=PLLDHSYDFNQLDGPTR	9	327	5.70757	6.66181	5.78442	6.73783
NP_001269086.1	A549_24hr	15300000	0.192	2	1	2	HOMO SAPIENS	1	NA	NA	0	2	2	15300000	0	NP_001269086.1|NP_036412.1|NP_803188.1	0+74+37+81	0+74+37+81|0+211+37+81|0+228+18+81	FTSJ1	putative tRNA (cytidine(32)/guanosine(34)-2'-O)-methyltransferase isoform c GN=FTSJ1	19.2	19.2|11.2|5.5	NA	2	42.29	2	42.29	42.29|42.29|19.19	2180	2180.1	putative tRNA (cytidine(32)/guanosine(34)-2'-O)-methyltransferase isoform c GN=FTSJ1	/millscripts/multiAlign.pl?numProts=3&seqdb_dir=D%3A%5CSeqDB%5C&database=RefSeq.20180629_Human_ucsc_hg38_cpdbnr_mito_264contams_553smORFs2.SARSCov2.No1ab.NSGorfs.fasta&subgroups=1-1-1&scoreUniques=42.29-42.29-19.19&single=0&accessions=NP_001269086.1|NP_036412.1|NP_803188.1&numPeptides=2&peptides=PLLDHSYDPDFNQLDGPTR-IIVPFVTCGDLSSYDSDR	7	192	6.33959	7.18469	6.31346	7.1599
NP_060117.3	A549_18hr	8150000	0.009	1	1	1	HOMO SAPIENS	1	NA	NA	0	1	1	8150000	0	NP_060117.3	0+225+8+614	0+225+8+614	FTSJ3	pre-rRNA processing protein FTSJ3 GN=FTSJ3	0.9	0.9	NA	1	9.2	1	9.2	9.2	4002	4002.1	pre-rRNA processing protein FTSJ3 GN=FTSJ3	/millscripts/multiAlign.pl?numProts=1&seqdb_dir=D%3A%5CSeqDB%5C&database=RefSeq.20180629_Human_ucsc_hg38_cpdbnr_mito_264contams_553smORFs2.SARSCov2.No1ab.NSGorfs.fasta&subgroups=1&scoreUniques=9.2&single=1&accessions=NP_060117.3&numPeptides=1&peptides=TVTELVTK	33	847	5.39264	6.91116	5.4695	6.98718
NP_003893.2	A549_12hr	3070000000	0.346	19	1	22	HOMO SAPIENS	1	NA	NA	0	19	22	3070000000	0	NP_003893.2|NP_001290362.1	0+44+32+22+20+15+13+15+35+22+15+15+8+15+22+7+44+86+10+180+24	0+44+32+22+20+15+13+15+35+22+15+15+8+15+22+7+44+86+10+180+24|0+44+20+55+20+15+13+15+35+22+15+15+8+15+22+7+44+86+10+180+24	FUBP1	far upstream element-binding protein 1 isoform 2 GN=FUBP1	34.6	34.6|31.7	NA	16	239.5	19	277.08	277.08|258.73	264	264.1	far upstream element-binding protein 1 isoform 2 GN=FUBP1	/millscripts/multiAlign.pl?numProts=3&seqdb_dir=D%3A%5CSeqDB%5C&database=RefSeq.20180629_Human_ucsc_hg38_cpdbnr_mito_264contams_553smORFs2.SARSCov2.No1ab.NSGorfs.fasta&subgroups=1-1-2&scoreUniques=277.08-258.73-272.92&single=0&accessions=NP_003893.2|NP_001290362.1|NP_003925.1&numPeptides=36&peptides=NGPGFHNDIDSNSTIQEILIPASK-IAQITGPPDR-IQNDAGVR-IQIAPDSGGLPER-GDWSVGAPGGVQEITYTVPADK-PAPGFHHGDGPGNAVQEIMIPASK-VPDGMVGFIIGR-CQHAAEIITDLLR-RLLDQIVEK-IGGDAGTSLNSNDYGYGGQK-IQFKPDDGTTPER-QQAAYYAQTSPQGMPQHPPAPQGQ-LLDQIVEK-MVMIQDGPQNTGADK-SVMTEEYK-IDSIPHLNNSTPLVDPSVYGYGVQK-FAVGIVIGR-RPLDDGVGNQLGALVHQR-EMVLELIR-MVGFIIGR-DGFGGLAAAR-RPLEDGDQPDAK-QQVAFYGQTLGQAQAHSQEQ-SINQQSGAHVELQR-IQIASESSGIPERPCVLTGTPESIEQAK-IQFKPDDGISPER-VGLVIGR-MGGGSIEVSVPR-GTPQQIDYAR-AAQVMGPPDR-EMVLEIIR-AEGFVDALHR-CQHAAHIISELILTAQER-GVPQQIEVAR-GRPAPGFHHGDGPGNAVQEIMIPASK-IGGNEGIDVPIPR	26	644	8.07217	9.48714	8.0304	9.43687
NP_003893.2	A549_18hr	2320000000	0.448	22	1	23	HOMO SAPIENS	1	NA	NA	0	22	23	2320000000	0	NP_003893.2|NP_001290362.1	0+44+32+1+41+15+13+16+34+22+15+15+8+15+22+7+44+70+11+5+10+144+7+1+52	0+44+32+1+41+15+13+16+34+22+15+15+8+15+22+7+44+70+11+5+10+144+7+1+52|0+44+20+34+41+15+13+16+34+22+15+15+8+15+22+7+44+70+11+5+10+144+7+1+52	FUBP1	far upstream element-binding protein 1 isoform 2 GN=FUBP1	44.8	44.8|41.6	NA	19	282.92	22	321.58	321.58|309.56	188	188.1	far upstream element-binding protein 1 isoform 2 GN=FUBP1	/millscripts/multiAlign.pl?numProts=3&seqdb_dir=D%3A%5CSeqDB%5C&database=RefSeq.20180629_Human_ucsc_hg38_cpdbnr_mito_264contams_553smORFs2.SARSCov2.No1ab.NSGorfs.fasta&subgroups=1-1-2&scoreUniques=321.58-309.56-260.36&single=0&accessions=NP_003893.2|NP_001290362.1|NP_003925.1&numPeptides=38&peptides=FAVGIVIGR-CQHAAHIISELILTAQER-AAQVMGPPDR-GVPQQIEVAR-DGFGGLAAAR-MGGGSIEVSVPR-EMVLEIIR-RPLDDGVGNQLGALVHQR-VAPQNDSFGTQLPPMHQQQSR-PAPGFHHGDGPGNAVQEIMIPASK-GRPAPGFHHGDGPGNAVQEIMIPASK-SINQQSGAHVELQR-GTPQQIDYAR-IAQITGPPDR-NPPPNADPNMK-RPLEDGDQPDAK-IQNDAGVR-IGGDAGTSLNSNDYGYGGQK-GDWSVGAPGGVQEITYTVPADK-EMVLELIR-IQFKPDDGISPER-QQAAYYAQTSPQGMPQHPPAPQGQ-VPDGMVGFIIGR-AEGFVDALHR-VGLVIGR-SVMTEEYK-AWEEYYK-IQIASESSGIPERPCVLTGTPESIEQAK-CQHAAEIITDLLR-MVMIQDGPQNTGADK-IDSIPHLNNSTPLVDPSVYGYGVQK-NGPGFHNDIDSNSTIQEILIPASK-IQFKPDDGTTPER-IQIAPDSGGLPER-MGQAVPAPTGAPPGGQPDYSAAWAEYYR-IGGNEGIDVPIPR-MVGFIIGR-LLDQIVEK	26	644	7.95051	9.36549	8.02737	9.44151
NP_003893.2	A549_24hr	3010000000	0.397	21	1	23	HOMO SAPIENS	1	NA	NA	0	21	23	3010000000	0	NP_003893.2|NP_001290362.1	0+44+32+22+20+15+63+22+15+15+8+15+22+7+44+70+11+5+10+144+7+29+24	0+44+32+22+20+15+63+22+15+15+8+15+22+7+44+70+11+5+10+144+7+29+24|0+44+20+55+20+15+63+22+15+15+8+15+22+7+44+70+11+5+10+144+7+29+24	FUBP1	far upstream element-binding protein 1 isoform 2 GN=FUBP1	39.7	39.7|36.6	NA	18	248	21	280.67	280.67|259.68	267	267.1	far upstream element-binding protein 1 isoform 2 GN=FUBP1	/millscripts/multiAlign.pl?numProts=3&seqdb_dir=D%3A%5CSeqDB%5C&database=RefSeq.20180629_Human_ucsc_hg38_cpdbnr_mito_264contams_553smORFs2.SARSCov2.No1ab.NSGorfs.fasta&subgroups=1-1-2&scoreUniques=280.67-259.68-274.44&single=0&accessions=NP_003893.2|NP_001290362.1|NP_003925.1&numPeptides=37&peptides=LLDQIVEK-SINQQSGAHVELQR-GDWSVGAPGGVQEITYTVPADK-IQNDAGVR-RPLEDGDQPDAK-MVMIQDGPQNTGADK-GTPQQIDYAR-MGGGSIEVSVPR-EMVLELIR-IAQITGPPDR-NGPGFHNDIDSNSTIQEILIPASK-AEGFVDALHR-IQFKPDDGISPER-IGGDAGTSLNSNDYGYGGQK-MVGFIIGR-CQHAAHIISELILTAQER-IQIAPDSGGLPER-EMVLEIIR-FAVGIVIGR-RPLDDGVGNQLGALVHQR-DGFGGLAAAR-QQVAFYGQTLGQAQAHSQEQ-GRPAPGFHHGDGPGNAVQEIMIPASK-AAQVMGPPDR-NPPPNADPNMK-RLLDQIVEK-SVMTEEYK-VGLVIGR-QQAAYYAQTSPQGMPQHPPAPQGQ-IQFKPDDGTTPER-IGGNEGIDVPIPR-IQIASESSGIPERPCVLTGTPESIEQAK-AWEEYYK-SCMLTGTPESVQSAK-IDSIPHLNNSTPLVDPSVYGYGVQK-VPDGMVGFIIGR-CQHAAEIITDLLR	26	644	8.06359	9.47857	8.03746	9.45377
NP_003925.1	A549_12hr	1030000000	0.435	16	1	16	HOMO SAPIENS	1	NA	NA	0	19	21	1720000000	0	NP_003925.1	0+15+10+7+43+12+8+15+28+11+31+45+8+17+21+7+59+6+22+13+14+16+10+134+20	0+15+10+7+43+12+8+15+28+11+31+45+8+17+21+7+59+6+22+13+14+16+10+134+20	FUBP3	far upstream element-binding protein 3 GN=FUBP3	47.9	47.9	0	16	235.34	19	272.92	272.92	264	264.2	far upstream element-binding protein 3 GN=FUBP3		27	572	7.58147	9.01284	7.53971	8.96257
NP_003925.1	A549_18hr	949000000	0.414	16	1	17	HOMO SAPIENS	1	NA	NA	0	18	19	1170000000	0	NP_003925.1	0+15+10+7+43+12+8+15+28+11+31+45+8+17+21+7+59+6+22+13+14+16+10+154	0+15+10+7+43+12+8+15+28+11+31+45+8+17+21+7+59+6+22+13+14+16+10+154	FUBP3	far upstream element-binding protein 3 GN=FUBP3	44.4	44.4	0	16	232.76	18	260.36	260.36	188	188.2	far upstream element-binding protein 3 GN=FUBP3		27	572	7.5459	8.97727	7.62275	9.05328
NP_003925.1	A549_24hr	866000000	0.417	15	1	16	HOMO SAPIENS	1	NA	NA	0	18	19	1440000000	0	NP_003925.1	0+15+10+7+43+12+8+15+28+11+31+45+8+17+21+7+59+6+22+13+14+160+20	0+15+10+7+43+12+8+15+28+11+31+45+8+17+21+7+59+6+22+13+14+160+20	FUBP3	far upstream element-binding protein 3 GN=FUBP3	46.1	46.1	0	15	241.77	18	274.44	274.44	267	267.2	far upstream element-binding protein 3 GN=FUBP3		27	572	7.50615	8.93752	7.48002	8.91273
NP_000138.2	A549_12hr	43600000	0.092	3	1	3	HOMO SAPIENS	1	NA	NA	0	3	3	43600000	0	NP_000138.2	0+113+24+41+19+269	0+113+24+41+19+269	FUCA1	tissue alpha-L-fucosidase precursor GN=FUCA1	9.2	9.2	NA	3	54.48	3	54.48	54.48	1967	1967.1	tissue alpha-L-fucosidase precursor GN=FUCA1	/millscripts/multiAlign.pl?numProts=1&seqdb_dir=D%3A%5CSeqDB%5C&database=RefSeq.20180629_Human_ucsc_hg38_cpdbnr_mito_264contams_553smORFs2.SARSCov2.No1ab.NSGorfs.fasta&subgroups=1&scoreUniques=54.48&single=1&accessions=NP_000138.2&numPeptides=3&peptides=YVVLTTK-FFHPEEWADLFQAAGAK-YGLYHSLLEWFHPLYLLDK	20	466	6.33846	7.63949	6.29669	7.58922
NP_000138.2	A549_18hr	14700000	0.051	2	1	2	HOMO SAPIENS	1	NA	NA	0	2	2	14700000	0	NP_000138.2	0+113+24+329	0+113+24+329	FUCA1	tissue alpha-L-fucosidase precursor GN=FUCA1	5.1	5.1	NA	2	27.61	2	27.61	27.61	2775	2775.1	tissue alpha-L-fucosidase precursor GN=FUCA1	/millscripts/multiAlign.pl?numProts=1&seqdb_dir=D%3A%5CSeqDB%5C&database=RefSeq.20180629_Human_ucsc_hg38_cpdbnr_mito_264contams_553smORFs2.SARSCov2.No1ab.NSGorfs.fasta&subgroups=1&scoreUniques=27.61&single=1&accessions=NP_000138.2&numPeptides=2&peptides=YVVLTTK-FFHPEEWADLFQAAGAK	20	466	5.86629	7.16732	5.94314	7.24334
NP_000138.2	A549_24hr	21800000	0.051	2	1	2	HOMO SAPIENS	1	NA	NA	0	2	2	21800000	0	NP_000138.2	0+113+24+329	0+113+24+329	FUCA1	tissue alpha-L-fucosidase precursor GN=FUCA1	5.1	5.1	NA	2	28.4	2	28.4	28.4	2731	2731.1	tissue alpha-L-fucosidase precursor GN=FUCA1	/millscripts/multiAlign.pl?numProts=1&seqdb_dir=D%3A%5CSeqDB%5C&database=RefSeq.20180629_Human_ucsc_hg38_cpdbnr_mito_264contams_553smORFs2.SARSCov2.No1ab.NSGorfs.fasta&subgroups=1&scoreUniques=28.4&single=1&accessions=NP_000138.2&numPeptides=2&peptides=FFHPEEWADLFQAAGAK-YVVLTTK	20	466	6.03743	7.33846	6.0113	7.31366
NP_114409.2	A549_12hr	45700000	0.07	4	1	4	HOMO SAPIENS	1	NA	NA	0	4	4	45700000	0	NP_114409.2	0+127+7+29+7+129+6+56+13+93	0+127+7+29+7+129+6+56+13+93	FUCA2	plasma alpha-L-fucosidase precursor GN=FUCA2	7	7	NA	4	40.08	4	40.08	40.08	2396	2396.1	plasma alpha-L-fucosidase precursor GN=FUCA2	/millscripts/multiAlign.pl?numProts=1&seqdb_dir=D%3A%5CSeqDB%5C&database=RefSeq.20180629_Human_ucsc_hg38_cpdbnr_mito_264contams_553smORFs2.SARSCov2.No1ab.NSGorfs.fasta&subgroups=1&scoreUniques=40.08&single=1&accessions=NP_114409.2&numPeptides=4&peptides=ELEVAIR-YIVLTSK-LSWGYR-VNGEAIYETHTWR	24	467	6.2797	7.65992	6.23794	7.60965
NP_114409.2	A549_18hr	9300000	0.027	2	1	2	HOMO SAPIENS	1	NA	NA	0	2	2	9300000	0	NP_114409.2|NP_940986.1	0+299+6+49+7+106	0+299+6+49+7+106|0+3+6+253	FUCA2	plasma alpha-L-fucosidase precursor GN=FUCA2	2.7	2.7|2.2	NA	2	13.67	2	13.67	13.67|6.75	3595	3595.1	plasma alpha-L-fucosidase precursor GN=FUCA2	/millscripts/multiAlign.pl?numProts=2&seqdb_dir=D%3A%5CSeqDB%5C&database=RefSeq.20180629_Human_ucsc_hg38_cpdbnr_mito_264contams_553smORFs2.SARSCov2.No1ab.NSGorfs.fasta&subgroups=1-1&scoreUniques=13.67-6.75&single=0&accessions=NP_114409.2|NP_940986.1&numPeptides=2&peptides=LSWGYR-QMGSWLK	24	467	5.58827	6.96848	5.66512	7.0445
NP_114409.2	A549_24hr	5110000	0.014	1	1	1	HOMO SAPIENS	1	NA	NA	0	1	1	5110000	0	NP_114409.2	0+127+7+333	0+127+7+333	FUCA2	plasma alpha-L-fucosidase precursor GN=FUCA2	1.4	1.4	NA	1	8.25	1	8.25	8.25	4149	4149.1	plasma alpha-L-fucosidase precursor GN=FUCA2	/millscripts/multiAlign.pl?numProts=1&seqdb_dir=D%3A%5CSeqDB%5C&database=RefSeq.20180629_Human_ucsc_hg38_cpdbnr_mito_264contams_553smORFs2.SARSCov2.No1ab.NSGorfs.fasta&subgroups=1&scoreUniques=8.25&single=1&accessions=NP_114409.2&numPeptides=1&peptides=YIVLTSK	24	467	5.32821	6.70842	5.30208	6.68363
NP_659496.2	A549_12hr	16500000	0.041	3	1	3	HOMO SAPIENS	1	NA	NA	0	3	3	16500000	0	NP_659496.2	0+498+22+45+14+461+9+35	0+498+22+45+14+461+9+35	FUK	L-fucose kinase GN=FUK	4.1	4.1	NA	3	35.19	3	35.19	35.19	2601	2601.1	L-fucose kinase GN=FUK	/millscripts/multiAlign.pl?numProts=1&seqdb_dir=D%3A%5CSeqDB%5C&database=RefSeq.20180629_Human_ucsc_hg38_cpdbnr_mito_264contams_553smORFs2.SARSCov2.No1ab.NSGorfs.fasta&subgroups=1&scoreUniques=35.19&single=1&accessions=NP_659496.2&numPeptides=3&peptides=ELGPQDLLWMLDHQEDGGEALR-EALEAVLAK-QDLSLRPLIWAAVR	42	1084	5.59423	7.21748	5.55247	7.16721
NP_659496.2	A549_18hr	6890000	0.033	2	1	2	HOMO SAPIENS	1	NA	NA	0	2	2	6890000	0	NP_659496.2	0+498+22+45+14+505	0+498+22+45+14+505	FUK	L-fucose kinase GN=FUK	3.3	3.3	NA	2	16.04	2	16.04	16.04	3432	3432.1	L-fucose kinase GN=FUK	/millscripts/multiAlign.pl?numProts=1&seqdb_dir=D%3A%5CSeqDB%5C&database=RefSeq.20180629_Human_ucsc_hg38_cpdbnr_mito_264contams_553smORFs2.SARSCov2.No1ab.NSGorfs.fasta&subgroups=1&scoreUniques=16.04&single=1&accessions=NP_659496.2&numPeptides=2&peptides=QDLSLRPLIWAAVR-ELGPQDLLWMLDHQEDGGEALR	42	1084	5.21497	6.83822	5.29182	6.91424
NP_659496.2	A549_24hr	25700000	0.041	3	1	3	HOMO SAPIENS	1	NA	NA	0	3	3	25700000	0	NP_659496.2	0+498+22+45+14+461+9+35	0+498+22+45+14+461+9+35	FUK	L-fucose kinase GN=FUK	4.1	4.1	NA	3	26.84	3	26.84	26.84	2797	2797.1	L-fucose kinase GN=FUK	/millscripts/multiAlign.pl?numProts=1&seqdb_dir=D%3A%5CSeqDB%5C&database=RefSeq.20180629_Human_ucsc_hg38_cpdbnr_mito_264contams_553smORFs2.SARSCov2.No1ab.NSGorfs.fasta&subgroups=1&scoreUniques=26.84&single=1&accessions=NP_659496.2&numPeptides=3&peptides=QDLSLRPLIWAAVR-ELGPQDLLWMLDHQEDGGEALR-EALEAVLAK	42	1084	5.78668	7.40993	5.76055	7.38514
NP_076423.2	A549_12hr	401000000	0.047	1	1	1	HOMO SAPIENS	1	NA	NA	0	1	1	401000000	0	NP_076423.2	0+161+9+19	0+161+9+19	FUNDC2	FUN14 domain-containing protein 2 GN=FUNDC2	4.7	4.7	NA	1	11.87	1	11.87	11.87	4035	4035.1	FUN14 domain-containing protein 2 GN=FUNDC2	/millscripts/multiAlign.pl?numProts=1&seqdb_dir=D%3A%5CSeqDB%5C&database=RefSeq.20180629_Human_ucsc_hg38_cpdbnr_mito_264contams_553smORFs2.SARSCov2.No1ab.NSGorfs.fasta&subgroups=1&scoreUniques=11.87&single=1&accessions=NP_076423.2&numPeptides=1&peptides=AEEVVSFVK	8	189	7.70005	8.60314	7.65829	8.55287
NP_076423.2	A549_18hr	222000000	0.158	3	1	3	HOMO SAPIENS	1	NA	NA	0	3	3	222000000	0	NP_076423.2	0+68+12+70+9+2+9+19	0+68+12+70+9+2+9+19	FUNDC2	FUN14 domain-containing protein 2 GN=FUNDC2	15.8	15.8	NA	3	30.13	3	30.13	30.13	2649	2649.1	FUN14 domain-containing protein 2 GN=FUNDC2	/millscripts/multiAlign.pl?numProts=1&seqdb_dir=D%3A%5CSeqDB%5C&database=RefSeq.20180629_Human_ucsc_hg38_cpdbnr_mito_264contams_553smORFs2.SARSCov2.No1ab.NSGorfs.fasta&subgroups=1&scoreUniques=30.13&single=1&accessions=NP_076423.2&numPeptides=3&peptides=SNQIPTEVR-LFGQESGPSAEK-AEEVVSFVK	8	189	7.44326	8.34635	7.52011	8.42237
NP_076423.2	A549_24hr	271000000	0.047	1	1	1	HOMO SAPIENS	1	NA	NA	0	1	1	271000000	0	NP_076423.2	0+161+9+19	0+161+9+19	FUNDC2	FUN14 domain-containing protein 2 GN=FUNDC2	4.7	4.7	NA	1	11	1	11	11	3847	3847.1	FUN14 domain-containing protein 2 GN=FUNDC2	/millscripts/multiAlign.pl?numProts=1&seqdb_dir=D%3A%5CSeqDB%5C&database=RefSeq.20180629_Human_ucsc_hg38_cpdbnr_mito_264contams_553smORFs2.SARSCov2.No1ab.NSGorfs.fasta&subgroups=1&scoreUniques=11&single=1&accessions=NP_076423.2&numPeptides=1&peptides=AEEVVSFVK	8	189	7.52988	8.43297	7.50375	8.40818
NP_001276752.1	A549_12hr	2430000	0.02	1	1	1	HOMO SAPIENS	1	NA	NA	0	1	1	2430000	0	NP_001276752.1	0+402+16+376	0+402+16+376	FURIN	furin preproprotein GN=FURIN	2	2	NA	1	6.99	1	6.99	6.99	4646	4646.1	furin preproprotein GN=FURIN	/millscripts/multiAlign.pl?numProts=1&seqdb_dir=D%3A%5CSeqDB%5C&database=RefSeq.20180629_Human_ucsc_hg38_cpdbnr_mito_264contams_553smORFs2.SARSCov2.No1ab.NSGorfs.fasta&subgroups=1&scoreUniques=6.99&single=1&accessions=NP_001276752.1&numPeptides=1&peptides=PAHLNANDWATNGVGR	31	794	4.89424	6.38561	4.85248	6.33534
NP_001276752.1	A549_18hr	1770000	0.02	1	1	1	HOMO SAPIENS	1	NA	NA	0	1	1	1770000	0	NP_001276752.1	0+402+16+376	0+402+16+376	FURIN	furin preproprotein GN=FURIN	2	2	NA	1	5	1	5	5	4726	4726.1	furin preproprotein GN=FURIN	/millscripts/multiAlign.pl?numProts=1&seqdb_dir=D%3A%5CSeqDB%5C&database=RefSeq.20180629_Human_ucsc_hg38_cpdbnr_mito_264contams_553smORFs2.SARSCov2.No1ab.NSGorfs.fasta&subgroups=1&scoreUniques=5&single=1&accessions=NP_001276752.1&numPeptides=1&peptides=PAHLNANDWATNGVGR	31	794	4.75661	6.24797	4.83346	6.32399
NP_001164105.1	A549_12hr	1400000000	0.209	8	1	8	HOMO SAPIENS	1	NA	NA	0	8	8	1400000000	0	NP_001164105.1|NP_001164408.1|NP_004951.1	0+273+41+19+31+62+14+7+24+54	0+273+41+19+31+62+14+7+24+54|0+270+41+19+31+62+14+7+24+54|0+274+41+19+31+62+14+7+24+54	FUS	RNA-binding protein FUS isoform 2 GN=FUS	20.9	20.9|21|20.9	NA	6	93.49	8	126.69	126.69|126.69|126.69	924	924.1	RNA-binding protein FUS isoform 2 GN=FUS	/millscripts/multiAlign.pl?numProts=5&seqdb_dir=D%3A%5CSeqDB%5C&database=RefSeq.20180629_Human_ucsc_hg38_cpdbnr_mito_264contams_553smORFs2.SARSCov2.No1ab.NSGorfs.fasta&subgroups=1-1-1-2-2&scoreUniques=126.69-126.69-126.69-95.87-95.87&single=0&accessions=NP_001164105.1|NP_001164408.1|NP_004951.1|NP_003478.1|NP_631961.1&numPeptides=12&peptides=EFSGNPIK-HDSEQDNSDNNTIFVQGLGENVTIESVADYFK-GEATVSFDDPPSAK-AAIDWFDGK-EFHGNIIK-CPNPTCENMNFSWR-QSSYSQQPYNNQGQQQNMESSGSQGGR-NSCNQCNEPRPEDSR-SGDWVCPNPSCGNMNFAR-PDGPGGGPGGSHMGGNYGDDR-HDSEQDNSDNNTIFVQGLGENVTIESVADYFKQIGIIKTNK-APKPDGPGGGPGGSHMGGNYGDDR	12	525	8.06695	9.14613	8.02518	9.09586
NP_001164105.1	A549_18hr	797000000	0.131	6	1	6	HOMO SAPIENS	1	NA	NA	0	6	6	797000000	0	NP_001164105.1|NP_001164408.1|NP_004951.1	0+333+31+62+14+7+24+54	0+333+31+62+14+7+24+54|0+330+31+62+14+7+24+54|0+334+31+62+14+7+24+54	FUS	RNA-binding protein FUS isoform 2 GN=FUS	13.1	13.1|13.2|13.1	NA	4	79.28	6	109.4	109.4|109.4|109.4	1051	1051.1	RNA-binding protein FUS isoform 2 GN=FUS	/millscripts/multiAlign.pl?numProts=5&seqdb_dir=D%3A%5CSeqDB%5C&database=RefSeq.20180629_Human_ucsc_hg38_cpdbnr_mito_264contams_553smORFs2.SARSCov2.No1ab.NSGorfs.fasta&subgroups=1-1-1-2-2&scoreUniques=109.4-109.4-109.4-82-82&single=0&accessions=NP_001164105.1|NP_001164408.1|NP_004951.1|NP_003478.1|NP_631961.1&numPeptides=9&peptides=QSSYSQQPYNNQGQQQNMESSGSQGGR-APKPDGPGGGPGGSHMGGNYGDDR-CPNPTCENMNFSWR-EFSGNPIK-SGDWVCPNPSCGNMNFAR-PDGPGGGPGGSHMGGNYGDDR-EFHGNIIK-GEATVSFDDPPSAK-AAIDWFDGK	12	525	7.82228	8.90146	7.89913	8.97748
NP_001164105.1	A549_24hr	966000000	0.205	8	1	8	HOMO SAPIENS	1	NA	NA	0	8	8	966000000	0	NP_001164105.1|NP_001164408.1|NP_004951.1	0+273+41+1+12+20+17+62+14+7+24+54	0+273+41+1+12+20+17+62+14+7+24+54|0+270+41+1+12+20+17+62+14+7+24+54|0+274+41+1+12+20+17+62+14+7+24+54	FUS	RNA-binding protein FUS isoform 2 GN=FUS	20.5	20.5|20.6|20.5	NA	7	113.43	8	130.46	130.46|130.46|130.46	855	855.1	RNA-binding protein FUS isoform 2 GN=FUS	/millscripts/multiAlign.pl?numProts=5&seqdb_dir=D%3A%5CSeqDB%5C&database=RefSeq.20180629_Human_ucsc_hg38_cpdbnr_mito_264contams_553smORFs2.SARSCov2.No1ab.NSGorfs.fasta&subgroups=1-1-1-2-2&scoreUniques=130.46-130.46-130.46-86.79-86.79&single=0&accessions=NP_001164105.1|NP_001164408.1|NP_004951.1|NP_003478.1|NP_631961.1&numPeptides=12&peptides=TGQPMINLYTDR-AAIDWFDGK-EFSGNPIK-PDGPGGGPGGSHMGGNYGDDR-APKPDGPGGGPGGSHMGGNYGDDR-SGDWVCPNPSCGNMNFAR-HDSEQDNSDNNTIFVQGLGENVTIESVADYFK-NSCNQCNEPRPEDSR-EFHGNIIK-HDSEQDNSDNNTIFVQGLGENVTIESVADYFKQIGIIKTNK-CPNPTCENMNFSWR-QSSYSQQPYNNQGQQQNMESSGSQGGR	12	525	7.9058	8.98498	7.87967	8.96019
NP_004471.4	A549_12hr	17000000	0.063	1	1	1	HOMO SAPIENS	1	NA	NA	0	1	1	17000000	0	NP_004471.4|NP_835368.1	0+206+26+180	0+206+26+180|0+369+26+180	FUT8	alpha-(1,6)-fucosyltransferase isoform b GN=FUT8	6.3	6.3|4.5	NA	1	16.94	1	16.94	16.94|16.94	3598	3598.1	alpha-(1,6)-fucosyltransferase isoform b GN=FUT8	/millscripts/multiAlign.pl?numProts=2&seqdb_dir=D%3A%5CSeqDB%5C&database=RefSeq.20180629_Human_ucsc_hg38_cpdbnr_mito_264contams_553smORFs2.SARSCov2.No1ab.NSGorfs.fasta&subgroups=1-1&scoreUniques=16.94-16.94&single=0&accessions=NP_004471.4|NP_835368.1&numPeptides=1&peptides=VGTEAAFHPIEEYMVHVEEHFQLLAR	18	412	5.97518	7.23045	5.93341	7.18018
NP_004471.4	A549_24hr	13900000	0.063	1	1	1	HOMO SAPIENS	1	NA	NA	0	1	1	13900000	0	NP_004471.4|NP_835368.1	0+206+26+180	0+206+26+180|0+369+26+180	FUT8	alpha-(1,6)-fucosyltransferase isoform b GN=FUT8	6.3	6.3|4.5	NA	1	19.32	1	19.32	19.32|19.32	3200	3200.1	alpha-(1,6)-fucosyltransferase isoform b GN=FUT8	/millscripts/multiAlign.pl?numProts=2&seqdb_dir=D%3A%5CSeqDB%5C&database=RefSeq.20180629_Human_ucsc_hg38_cpdbnr_mito_264contams_553smORFs2.SARSCov2.No1ab.NSGorfs.fasta&subgroups=1-1&scoreUniques=19.32-19.32&single=0&accessions=NP_004471.4|NP_835368.1&numPeptides=1&peptides=VGTEAAFHPIEEYMVHVEEHFQLLAR	18	412	5.88774	7.14301	5.86161	7.11822
NP_006572.2	A549_12hr	82500000	0.022	1	1	1	HOMO SAPIENS	1	NA	NA	0	1	1	82500000	0	NP_006572.2	0+320+8+31	0+320+8+31	FUT9	alpha-(1,3)-fucosyltransferase 9 GN=FUT9	2.2	2.2	NA	1	6.88	1	6.88	6.88	4666	4666.1	alpha-(1,3)-fucosyltransferase 9 GN=FUT9	/millscripts/multiAlign.pl?numProts=1&seqdb_dir=D%3A%5CSeqDB%5C&database=RefSeq.20180629_Human_ucsc_hg38_cpdbnr_mito_264contams_553smORFs2.SARSCov2.No1ab.NSGorfs.fasta&subgroups=1&scoreUniques=6.88&single=1&accessions=NP_006572.2&numPeptides=1&peptides=DFTVNLPR	15	359	6.74036	7.91645	6.6986	7.86618
NP_006572.2	A549_18hr	46800000	0.022	1	1	1	HOMO SAPIENS	1	NA	NA	0	1	1	46800000	0	NP_006572.2	0+320+8+31	0+320+8+31	FUT9	alpha-(1,3)-fucosyltransferase 9 GN=FUT9	2.2	2.2	NA	1	7.65	1	7.65	7.65	4199	4199.1	alpha-(1,3)-fucosyltransferase 9 GN=FUT9	/millscripts/multiAlign.pl?numProts=1&seqdb_dir=D%3A%5CSeqDB%5C&database=RefSeq.20180629_Human_ucsc_hg38_cpdbnr_mito_264contams_553smORFs2.SARSCov2.No1ab.NSGorfs.fasta&subgroups=1&scoreUniques=7.65&single=1&accessions=NP_006572.2&numPeptides=1&peptides=DFTVNLPR	15	359	6.49415	7.67025	6.57101	7.74626
NP_006572.2	A549_24hr	68700000	0.022	1	1	1	HOMO SAPIENS	1	NA	NA	0	1	1	68700000	0	NP_006572.2	0+320+8+31	0+320+8+31	FUT9	alpha-(1,3)-fucosyltransferase 9 GN=FUT9	2.2	2.2	NA	1	5.31	1	5.31	5.31	4686	4686.1	alpha-(1,3)-fucosyltransferase 9 GN=FUT9	/millscripts/multiAlign.pl?numProts=1&seqdb_dir=D%3A%5CSeqDB%5C&database=RefSeq.20180629_Human_ucsc_hg38_cpdbnr_mito_264contams_553smORFs2.SARSCov2.No1ab.NSGorfs.fasta&subgroups=1&scoreUniques=5.31&single=1&accessions=NP_006572.2&numPeptides=1&peptides=DFTVNLPR	15	359	6.66087	7.83696	6.63473	7.81216
NP_000135.2	A549_12hr	45600000	0.18	2	1	2	HOMO SAPIENS	1	NA	NA	0	2	2	45600000	0	NP_000135.2|NP_852090.1	0+80+17+74+21+18	0+80+17+74+21+18|0+80+17+99	FXN	frataxin, mitochondrial isoform 1 preproprotein GN=FXN	18	18|8.6	NA	2	32.9	2	32.9	32.9|17.39	2702	2702.1	frataxin, mitochondrial isoform 1 preproprotein GN=FXN	/millscripts/multiAlign.pl?numProts=2&seqdb_dir=D%3A%5CSeqDB%5C&database=RefSeq.20180629_Human_ucsc_hg38_cpdbnr_mito_264contams_553smORFs2.SARSCov2.No1ab.NSGorfs.fasta&subgroups=1-1&scoreUniques=32.9-17.39&single=0&accessions=NP_000135.2|NP_852090.1&numPeptides=2&peptides=SGTLGHPGSLDETTYER-NWVYSHDGVSLHELLAAELTK	11	210	6.61757	7.65896	6.57581	7.6087
NP_000135.2	A549_18hr	21900000	0.08	1	1	1	HOMO SAPIENS	1	NA	NA	0	1	1	21900000	0	NP_000135.2|NP_852090.1	0+80+17+113	0+80+17+113|0+80+17+99	FXN	frataxin, mitochondrial isoform 1 preproprotein GN=FXN	8	8|8.6	NA	1	19.79	1	19.79	19.79|19.79	3174	3174.1	frataxin, mitochondrial isoform 1 preproprotein GN=FXN	/millscripts/multiAlign.pl?numProts=2&seqdb_dir=D%3A%5CSeqDB%5C&database=RefSeq.20180629_Human_ucsc_hg38_cpdbnr_mito_264contams_553smORFs2.SARSCov2.No1ab.NSGorfs.fasta&subgroups=1-1&scoreUniques=19.79-19.79&single=0&accessions=NP_000135.2|NP_852090.1&numPeptides=1&peptides=SGTLGHPGSLDETTYER	11	210	6.29905	7.34044	6.3759	7.41646
NP_000135.2	A549_24hr	50300000	0.18	2	1	2	HOMO SAPIENS	1	NA	NA	0	2	2	50300000	0	NP_000135.2|NP_852090.1	0+80+17+74+21+18	0+80+17+74+21+18|0+80+17+99	FXN	frataxin, mitochondrial isoform 1 preproprotein GN=FXN	18	18|8.6	NA	2	38.33	2	38.33	38.33|20.02	2300	2300.1	frataxin, mitochondrial isoform 1 preproprotein GN=FXN	/millscripts/multiAlign.pl?numProts=2&seqdb_dir=D%3A%5CSeqDB%5C&database=RefSeq.20180629_Human_ucsc_hg38_cpdbnr_mito_264contams_553smORFs2.SARSCov2.No1ab.NSGorfs.fasta&subgroups=1-1&scoreUniques=38.33-20.02&single=0&accessions=NP_000135.2|NP_852090.1&numPeptides=2&peptides=NWVYSHDGVSLHELLAAELTK-SGTLGHPGSLDETTYER	11	210	6.66018	7.70157	6.63404	7.67678
NP_001013456.1	A549_12hr	650000000	0.374	14	1	14	HOMO SAPIENS	1	NA	NA	0	14	14	650000000	0	NP_001013456.1|NP_005078.2|NP_001013457.1|NP_001350811.1	0+9+8+4+19+8+8+1+13+110+10+36+47+3+14+78+8+14+43+37+32+37	0+9+8+4+19+8+8+1+13+110+10+36+47+3+14+78+8+14+43+37+32+37|0+9+8+4+19+8+8+1+13+110+10+36+47+3+14+78+8+14+43+37+32+119|0+95+10+36+47+3+14+78+8+14+43+37+32+119|0+95+10+36+47+3+14+78+8+14+43+37+32+37	FXR1	fragile X mental retardation syndrome-related protein 1 isoform b GN=FXR1	37.4	37.4|32.5|28.7|33.9	NA	14	221.58	14	221.58	221.58|221.58|162.24|162.24	416	416.1	fragile X mental retardation syndrome-related protein 1 isoform b GN=FXR1	/millscripts/multiAlign.pl?numProts=4&seqdb_dir=D%3A%5CSeqDB%5C&database=RefSeq.20180629_Human_ucsc_hg38_cpdbnr_mito_264contams_553smORFs2.SARSCov2.No1ab.NSGorfs.fasta&subgroups=1-1-1-1&scoreUniques=221.58-221.58-162.24-162.24&single=0&accessions=NP_001013456.1|NP_005078.2|NP_001013457.1|NP_001350811.1&numPeptides=14&peptides=EDLMGLAIGTHGSNIQQAR-VNILSDMHLR-KDELSDWSLAGEDDRDSR-VPGVTAIELDEDTGTFR-KVPGVTAIELDEDTGTFR-GSNGAFYK-DPDSNPYSLLDNTESDQTADTDASESHHSTNR-IYGESADAVK-LQIDEQLR-EISEGDEVEVYSR-GFLEFVEDFIQVPR-DVHEDSLTVVFENNWQPER-RGPNYTSGYGTNSELSNPSETESER-LPPPPDIK	28	539	7.36576	8.81291	7.32399	8.76264
NP_001013456.1	A549_18hr	360000000	0.335	12	1	12	HOMO SAPIENS	1	NA	NA	0	12	12	360000000	0	NP_001013456.1|NP_005078.2|NP_001013457.1|NP_001350811.1	0+21+19+8+8+1+13+110+10+36+19+18+10+3+14+12+8+58+8+14+40+40+32+37	0+21+19+8+8+1+13+110+10+36+19+18+10+3+14+12+8+58+8+14+40+40+32+37|0+21+19+8+8+1+13+110+10+36+19+18+10+3+14+12+8+58+8+14+40+40+32+119|0+95+10+36+19+18+10+3+14+12+8+58+8+14+40+40+32+119|0+95+10+36+19+18+10+3+14+12+8+58+8+14+40+40+32+37	FXR1	fragile X mental retardation syndrome-related protein 1 isoform b GN=FXR1	33.5	33.5|29.1|26.3|31	NA	12	200.8	12	200.8	200.8|200.8|152.86|152.86	464	464.1	fragile X mental retardation syndrome-related protein 1 isoform b GN=FXR1	/millscripts/multiAlign.pl?numProts=4&seqdb_dir=D%3A%5CSeqDB%5C&database=RefSeq.20180629_Human_ucsc_hg38_cpdbnr_mito_264contams_553smORFs2.SARSCov2.No1ab.NSGorfs.fasta&subgroups=1-1-1-1&scoreUniques=200.8-200.8-152.86-152.86&single=0&accessions=NP_001013456.1|NP_005078.2|NP_001013457.1|NP_001350811.1&numPeptides=12&peptides=LPPPPDIK-VNILSDMHLR-RGPNYTSGYGTNSELSNPSETESER-IYGESADAVK-LQIDEQLR-VIQEIVDK-EISEGDEVEVYSR-EDLMGLAIGTHGSNIQQAR-DVHEDSLTVVFENNWQPER-GFLEFVEDFIQVPR-KDELSDWSLAGEDDR-DPDSNPYSLLDNTESDQTADTDASESHHSTNR	28	539	7.10914	8.5563	7.186	8.63232
NP_001013456.1	A549_24hr	587000000	0.374	13	1	13	HOMO SAPIENS	1	NA	NA	0	13	13	587000000	0	NP_001013456.1|NP_005078.2|NP_001013457.1|NP_001350811.1	0+21+19+8+8+1+13+110+10+36+47+3+14+12+8+31+18+9+8+14+25+55+32+37	0+21+19+8+8+1+13+110+10+36+47+3+14+12+8+31+18+9+8+14+25+55+32+37|0+21+19+8+8+1+13+110+10+36+47+3+14+12+8+31+18+9+8+14+25+55+32+119|0+95+10+36+47+3+14+12+8+31+18+9+8+14+25+55+32+119|0+95+10+36+47+3+14+12+8+31+18+9+8+14+25+55+32+37	FXR1	fragile X mental retardation syndrome-related protein 1 isoform b GN=FXR1	37.4	37.4|32.5|30.2|35.6	NA	13	198.43	13	198.43	198.43|198.43|149.8|149.8	482	482.1	fragile X mental retardation syndrome-related protein 1 isoform b GN=FXR1	/millscripts/multiAlign.pl?numProts=4&seqdb_dir=D%3A%5CSeqDB%5C&database=RefSeq.20180629_Human_ucsc_hg38_cpdbnr_mito_264contams_553smORFs2.SARSCov2.No1ab.NSGorfs.fasta&subgroups=1-1-1-1&scoreUniques=198.43-198.43-149.8-149.8&single=0&accessions=NP_001013456.1|NP_005078.2|NP_001013457.1|NP_001350811.1&numPeptides=13&peptides=DVHEDSLTVVFENNWQPER-IYGESADAVK-VNILSDMHLR-GFLEFVEDFIQVPR-EDLMGLAIGTHGSNIQQAR-LPPPPDIK-RGPNYTSGYGTNSELSNPSETESER-KVPGVTAIELDEDTGTFR-EISEGDEVEVYSR-VIQEIVDK-LQIDEQLR-ESIGNVQVLLEYHIAYLK-DPDSNPYSLLDNTESDQTADTDASESHHSTNR	28	539	7.32148	8.76864	7.29535	8.74385
NP_004851.2	A549_12hr	202000000	0.083	5	1	5	HOMO SAPIENS	1	NA	NA	0	5	5	202000000	0	NP_004851.2|NP_001172005.1|NP_001172011.1|NP_002015.1|NP_001172004.1|NP_001172010.1	0+19+8+163+10+36+19+123+8+220+11+56	0+19+8+163+10+36+19+123+8+220+11+56|0+9+8+209+19+168+8+190|0+9+8+209+19+168+8+165|0+9+8+209+19+189+8+190|0+9+8+209+19+292|0+9+8+209+19+271	FXR2	fragile X mental retardation syndrome-related protein 2 GN=FXR2	8.3	8.3|5.7|5.9|5.5|5|5.2	NA	5	68.91	5	68.91	68.91|41.38|41.38|41.38|31.13|31.13	1657	1657.1	fragile X mental retardation syndrome-related protein 2 GN=FXR2	/millscripts/multiAlign.pl?numProts=6&seqdb_dir=D%3A%5CSeqDB%5C&database=RefSeq.20180629_Human_ucsc_hg38_cpdbnr_mito_264contams_553smORFs2.SARSCov2.No1ab.NSGorfs.fasta&subgroups=1-1-1-1-1-1&scoreUniques=68.91-41.38-41.38-41.38-31.13-31.13&single=0&accessions=NP_004851.2|NP_001172005.1|NP_001172011.1|NP_002015.1|NP_001172004.1|NP_001172010.1&numPeptides=5&peptides=QPVTVADYISR-ASLLGDMHFR-EDLMGLAIGTHGANIQQAR-LQIDEQLR-GSNGAFYK	34	673	6.77387	8.30535	6.73211	8.25508
NP_004851.2	A549_18hr	121000000	0.083	5	1	5	HOMO SAPIENS	1	NA	NA	0	5	5	121000000	0	NP_004851.2|NP_001172005.1|NP_001172011.1|NP_002015.1|NP_001172004.1|NP_001172010.1	0+190+10+36+19+57+8+58+8+220+11+56	0+190+10+36+19+57+8+58+8+220+11+56|0+226+19+168+8+190|0+226+19+168+8+165|0+226+19+189+8+190|0+226+19+292|0+226+19+271	FXR2	fragile X mental retardation syndrome-related protein 2 GN=FXR2	8.3	8.3|4.4|4.6|4.2|3.5|3.6	NA	5	66.18	5	66.18	66.18|30.98|30.98|30.98|20.73|20.73	1687	1687.1	fragile X mental retardation syndrome-related protein 2 GN=FXR2	/millscripts/multiAlign.pl?numProts=6&seqdb_dir=D%3A%5CSeqDB%5C&database=RefSeq.20180629_Human_ucsc_hg38_cpdbnr_mito_264contams_553smORFs2.SARSCov2.No1ab.NSGorfs.fasta&subgroups=1-1-1-1-1-1&scoreUniques=66.18-30.98-30.98-30.98-20.73-20.73&single=0&accessions=NP_004851.2|NP_001172005.1|NP_001172011.1|NP_002015.1|NP_001172004.1|NP_001172010.1&numPeptides=5&peptides=VIQEIVDK-LQIDEQLR-EDLMGLAIGTHGANIQQAR-QPVTVADYISR-ASLLGDMHFR	34	673	6.55131	8.08279	6.62816	8.1588
NP_004851.2	A549_24hr	218000000	0.096	5	1	5	HOMO SAPIENS	1	NA	NA	0	5	5	218000000	0	NP_004851.2|NP_001172005.1|NP_001172011.1|NP_002015.1|NP_001172004.1|NP_001172010.1	0+190+10+36+19+57+8+58+8+211+20+56	0+190+10+36+19+57+8+58+8+211+20+56|0+226+19+168+8+190|0+226+19+168+8+165|0+226+19+189+8+190|0+226+19+292|0+226+19+271	FXR2	fragile X mental retardation syndrome-related protein 2 GN=FXR2	9.6	9.6|4.4|4.6|4.2|3.5|3.6	NA	5	65.08	5	65.08	65.08|30.47|30.47|30.47|20.46|20.46	1666	1666.1	fragile X mental retardation syndrome-related protein 2 GN=FXR2	/millscripts/multiAlign.pl?numProts=6&seqdb_dir=D%3A%5CSeqDB%5C&database=RefSeq.20180629_Human_ucsc_hg38_cpdbnr_mito_264contams_553smORFs2.SARSCov2.No1ab.NSGorfs.fasta&subgroups=1-1-1-1-1-1&scoreUniques=65.08-30.47-30.47-30.47-20.46-20.46&single=0&accessions=NP_004851.2|NP_001172005.1|NP_001172011.1|NP_002015.1|NP_001172004.1|NP_001172010.1&numPeptides=5&peptides=TDGSISGDRQPVTVADYISR-ASLLGDMHFR-LQIDEQLR-VIQEIVDK-EDLMGLAIGTHGANIQQAR	34	673	6.80698	8.33846	6.78085	8.31366
NP_001004303.3	A549_12hr	31100000	0.008	1	1	1	HOMO SAPIENS	1	NA	NA	0	1	1	31100000	0	NP_001004303.3	0+139+6+583	0+139+6+583	FYB2	FYN-binding protein 2 GN=FYB2	0.8	0.8	NA	1	6.32	1	6.32	6.32	4768	4768.1	FYN-binding protein 2 GN=FYB2	/millscripts/multiAlign.pl?numProts=1&seqdb_dir=D%3A%5CSeqDB%5C&database=RefSeq.20180629_Human_ucsc_hg38_cpdbnr_mito_264contams_553smORFs2.SARSCov2.No1ab.NSGorfs.fasta&subgroups=1&scoreUniques=6.32&single=1&accessions=NP_001004303.3&numPeptides=1&peptides=LWNWEK	37	728	5.92456	7.49276	5.88279	7.44249
NP_001004303.3	A549_24hr	23000000	0.008	1	1	1	HOMO SAPIENS	1	NA	NA	0	1	1	23000000	0	NP_001004303.3	0+139+6+583	0+139+6+583	FYB2	FYN-binding protein 2 GN=FYB2	0.8	0.8	NA	1	5.31	1	5.31	5.31	4684	4684.1	FYN-binding protein 2 GN=FYB2	/millscripts/multiAlign.pl?numProts=1&seqdb_dir=D%3A%5CSeqDB%5C&database=RefSeq.20180629_Human_ucsc_hg38_cpdbnr_mito_264contams_553smORFs2.SARSCov2.No1ab.NSGorfs.fasta&subgroups=1&scoreUniques=5.31&single=1&accessions=NP_001004303.3&numPeptides=1&peptides=LWNWEK	37	728	5.79353	7.36173	5.7674	7.33694
NP_078789.2	A549_12hr	18400000	0.029	3	1	3	HOMO SAPIENS	1	NA	NA	0	3	3	18400000	0	NP_078789.2	0+338+17+188+12+614+14+295	0+338+17+188+12+614+14+295	FYCO1	FYVE and coiled-coil domain-containing protein 1 GN=FYCO1	2.9	2.9	NA	3	34.76	3	34.76	34.76	2617	2617.1	FYVE and coiled-coil domain-containing protein 1 GN=FYCO1	/millscripts/multiAlign.pl?numProts=1&seqdb_dir=D%3A%5CSeqDB%5C&database=RefSeq.20180629_Human_ucsc_hg38_cpdbnr_mito_264contams_553smORFs2.SARSCov2.No1ab.NSGorfs.fasta&subgroups=1&scoreUniques=34.76&single=1&accessions=NP_078789.2&numPeptides=3&peptides=DHLSQQVGMLER-RLESMLQPLAQELEATR-WLGDTEANHCLDCK	71	1478	5.41356	7.26482	5.37179	7.21455
NP_078789.2	A549_18hr	48600000	0.024	3	1	3	HOMO SAPIENS	1	NA	NA	0	3	3	48600000	0	NP_078789.2	0+378+10+155+12+614+14+295	0+378+10+155+12+614+14+295	FYCO1	FYVE and coiled-coil domain-containing protein 1 GN=FYCO1	2.4	2.4	NA	3	27.24	3	27.24	27.24	2793	2793.1	FYVE and coiled-coil domain-containing protein 1 GN=FYCO1	/millscripts/multiAlign.pl?numProts=1&seqdb_dir=D%3A%5CSeqDB%5C&database=RefSeq.20180629_Human_ucsc_hg38_cpdbnr_mito_264contams_553smORFs2.SARSCov2.No1ab.NSGorfs.fasta&subgroups=1&scoreUniques=27.24&single=1&accessions=NP_078789.2&numPeptides=3&peptides=DHLSQQVGMLER-WLGDTEANHCLDCK-ADTASDTKGR	71	1478	5.83538	7.68664	5.91223	7.76265
NP_078789.2	A549_24hr	17500000	0.031	3	1	3	HOMO SAPIENS	1	NA	NA	0	3	3	17500000	0	NP_078789.2	0+338+17+188+12+504+17+402	0+338+17+188+12+504+17+402	FYCO1	FYVE and coiled-coil domain-containing protein 1 GN=FYCO1	3.1	3.1	NA	3	45.01	3	45.01	45.01	2104	2104.1	FYVE and coiled-coil domain-containing protein 1 GN=FYCO1	/millscripts/multiAlign.pl?numProts=1&seqdb_dir=D%3A%5CSeqDB%5C&database=RefSeq.20180629_Human_ucsc_hg38_cpdbnr_mito_264contams_553smORFs2.SARSCov2.No1ab.NSGorfs.fasta&subgroups=1&scoreUniques=45.01&single=1&accessions=NP_078789.2&numPeptides=3&peptides=LSCTSNHLAECQAAMLR-RLESMLQPLAQELEATR-DHLSQQVGMLER	71	1478	5.39178	7.24304	5.36565	7.21825
NP_003496.1	A549_24hr	33200000	0.02	1	1	1	HOMO SAPIENS	1	NA	NA	0	1	1	33200000	0	NP_003496.1	0+281+13+353	0+281+13+353	FZD1	frizzled-1 GN=FZD1	2	2	NA	1	7.21	1	7.21	7.21	4308	4308.1	frizzled-1 GN=FZD1	/millscripts/multiAlign.pl?numProts=1&seqdb_dir=D%3A%5CSeqDB%5C&database=RefSeq.20180629_Human_ucsc_hg38_cpdbnr_mito_264contams_553smORFs2.SARSCov2.No1ab.NSGorfs.fasta&subgroups=1&scoreUniques=7.21&single=1&accessions=NP_003496.1&numPeptides=1&peptides=VPSYLNYHFLGEK	25	647	6.1232	7.52114	6.09707	7.49635
NP_005745.1	A549_12hr	3890000000	0.568	19	1	20	HOMO SAPIENS	1	NA	NA	0	19	20	3890000000	0	NP_005745.1	0+5+8+4+15+4+23+5+12+2+28+1+52+70+18+29+23+8+7+6+11+4+35+6+27+4+6+53	0+5+8+4+15+4+23+5+12+2+28+1+52+70+18+29+23+8+7+6+11+4+35+6+27+4+6+53	G3BP1	ras GTPase-activating protein-binding protein 1 GN=G3BP1	56.8	56.8	NA	19	301.26	19	301.26	301.26	234	234.1	ras GTPase-activating protein-binding protein 1 GN=G3BP1	/millscripts/multiAlign.pl?numProts=1&seqdb_dir=D%3A%5CSeqDB%5C&database=RefSeq.20180629_Human_ucsc_hg38_cpdbnr_mito_264contams_553smORFs2.SARSCov2.No1ab.NSGorfs.fasta&subgroups=1&scoreUniques=301.26&single=1&accessions=NP_005745.1&numPeptides=19&peptides=VPASQPRPESKPESQIPPQRPQR-NSSYVHGGLDSNGK-HPDSHQLFIGNLPHEVDK-SSSPAPADIAQTVQEDLR-FMQTFVLAPEGSVANK-DFFQSYGNVVELR-VLSNRPIMFR-HVDAHATLNDGVVVQVMGLLSNNNQALR-EAGEQGDIEPR-LPNFGFVVFDDSEPVQK-PSPLLVGR-QYYTLLNQAPDMLHR-YQDEVFGGFVTEPQEESEEEVEEPEER-HPDSHQLFIGNLPHEVDKSELK-FYVHNDIFR-INIPPQR-NSSYVHGGLDSNGKPADAVYGQK-LNVEEK-VMSQNFTNCHTK	19	466	8.3112	9.58995	8.26943	9.53968
NP_005745.1	A549_18hr	3040000000	0.568	18	1	19	HOMO SAPIENS	1	NA	NA	0	18	19	3040000000	0	NP_005745.1	0+5+8+4+15+4+23+5+12+2+28+1+52+70+28+19+23+8+7+6+11+4+18+4+13+6+27+63	0+5+8+4+15+4+23+5+12+2+28+1+52+70+28+19+23+8+7+6+11+4+18+4+13+6+27+63	G3BP1	ras GTPase-activating protein-binding protein 1 GN=G3BP1	56.8	56.8	NA	18	257.68	18	257.68	257.68	305	305.1	ras GTPase-activating protein-binding protein 1 GN=G3BP1	/millscripts/multiAlign.pl?numProts=1&seqdb_dir=D%3A%5CSeqDB%5C&database=RefSeq.20180629_Human_ucsc_hg38_cpdbnr_mito_264contams_553smORFs2.SARSCov2.No1ab.NSGorfs.fasta&subgroups=1&scoreUniques=257.68&single=1&accessions=NP_005745.1&numPeptides=18&peptides=INIPPQR-DFFQSYGNVVELR-QYYTLLNQAPDMLHR-YQDEVFGGFVTEPQEESEEEVEEPEER-EAGEQGDIEPR-NSSYVHGGLDSNGK-FMQTFVLAPEGSVANK-HPDSHQLFIGNLPHEVDK-SSSPAPADIAQTVQEDLR-VPASQPRPESKPESQIPPQRPQR-TFSWASVTSK-VMSQNFTNCHTK-HVDAHATLNDGVVVQVMGLLSNNNQALR-VLSNRPIMFR-LPNFGFVVFDDSEPVQK-FYVHNDIFR-PSPLLVGR-PADAVYGQK	19	466	8.20412	9.48287	8.28097	9.55889
NP_005745.1	A549_24hr	3020000000	0.562	19	1	21	HOMO SAPIENS	1	NA	NA	0	19	21	3020000000	0	NP_005745.1	0+5+8+4+15+4+23+5+12+2+28+1+52+70+28+19+23+21+11+4+35+6+27+63	0+5+8+4+15+4+23+5+12+2+28+1+52+70+28+19+23+21+11+4+35+6+27+63	G3BP1	ras GTPase-activating protein-binding protein 1 GN=G3BP1	56.2	56.2	NA	19	307.76	19	307.76	307.76	220	220.1	ras GTPase-activating protein-binding protein 1 GN=G3BP1	/millscripts/multiAlign.pl?numProts=1&seqdb_dir=D%3A%5CSeqDB%5C&database=RefSeq.20180629_Human_ucsc_hg38_cpdbnr_mito_264contams_553smORFs2.SARSCov2.No1ab.NSGorfs.fasta&subgroups=1&scoreUniques=307.76&single=1&accessions=NP_005745.1&numPeptides=19&peptides=PADAVYGQK-VMSQNFTNCHTK-TFSWASVTSK-EAGEQGDIEPR-NSSYVHGGLDSNGKPADAVYGQK-HPDSHQLFIGNLPHEVDKSELK-HVDAHATLNDGVVVQVMGLLSNNNQALR-FYVHNDIFR-PSPLLVGR-VPASQPRPESKPESQIPPQRPQR-LPNFGFVVFDDSEPVQK-YQDEVFGGFVTEPQEESEEEVEEPEER-FMQTFVLAPEGSVANK-HPDSHQLFIGNLPHEVDK-DFFQSYGNVVELR-QYYTLLNQAPDMLHR-SSSPAPADIAQTVQEDLR-VLSNRPIMFR-NSSYVHGGLDSNGK	19	466	8.20125	9.48001	8.17512	9.45521
NP_036429.2	A549_12hr	1220000000	0.296	10	1	10	HOMO SAPIENS	1	NA	NA	0	10	10	1220000000	0	NP_036429.2|NP_987100.1	0+5+8+23+28+43+25+73+11+61+13+36+35+9+17+14+6+75	0+5+8+23+28+43+25+73+11+61+13+36+35+9+17+14+6+75|0+5+8+23+28+43+25+73+11+28+13+36+35+9+17+14+6+75	G3BP2	ras GTPase-activating protein-binding protein 2 isoform a GN=G3BP2	29.6	29.6|31.8	NA	10	136.61	10	136.61	136.61|136.61	828	828.1	ras GTPase-activating protein-binding protein 2 isoform a GN=G3BP2	/millscripts/multiAlign.pl?numProts=2&seqdb_dir=D%3A%5CSeqDB%5C&database=RefSeq.20180629_Human_ucsc_hg38_cpdbnr_mito_264contams_553smORFs2.SARSCov2.No1ab.NSGorfs.fasta&subgroups=1-1&scoreUniques=136.61-136.61&single=0&accessions=NP_036429.2|NP_987100.1&numPeptides=10&peptides=NSSYVHGGVDASGKPQEAVYGQNDIHHK-FMQTFVLAPEGSVPNK-VEAKPEVQSQPPR-EFFMSFGNVVELR-FYVHNDMFR-LPNFGFVVFDDSEPVQR-LNVEEK-YPDSHQLFVGNLPHDIDENELK-TEELKPQVEEK-PSPLLVGR	22	482	7.74394	9.08636	7.70217	9.03609
NP_036429.2	A549_18hr	681000000	0.282	9	1	9	HOMO SAPIENS	1	NA	NA	0	9	9	681000000	0	NP_036429.2|NP_987100.1	0+5+8+23+40+31+25+73+11+61+13+36+22+22+17+95	0+5+8+23+40+31+25+73+11+61+13+36+22+22+17+95|0+5+8+23+40+31+25+73+11+28+13+36+22+22+17+95	G3BP2	ras GTPase-activating protein-binding protein 2 isoform a GN=G3BP2	28.2	28.2|30.2	NA	9	120.86	9	120.86	120.86|120.86	935	935.1	ras GTPase-activating protein-binding protein 2 isoform a GN=G3BP2	/millscripts/multiAlign.pl?numProts=2&seqdb_dir=D%3A%5CSeqDB%5C&database=RefSeq.20180629_Human_ucsc_hg38_cpdbnr_mito_264contams_553smORFs2.SARSCov2.No1ab.NSGorfs.fasta&subgroups=1-1&scoreUniques=120.86-120.86&single=0&accessions=NP_036429.2|NP_987100.1&numPeptides=9&peptides=PSPLLVGR-YPDSHQLFVGNLPHDIDENELK-VEAKPEVQSQPPR-NSSYVHGGVDASGKPQEAVYGQNDIHHK-FMQTFVLAPEGSVPNK-LPNFGFVVFDDSEPVQR-VLSLNFSECHTK-TEELKPQVEEK-FYVHNDMFR	22	482	7.49072	8.83315	7.56758	8.90916
NP_036429.2	A549_24hr	747000000	0.267	9	1	9	HOMO SAPIENS	1	NA	NA	0	9	9	747000000	0	NP_036429.2|NP_987100.1	0+5+8+4+8+11+28+59+9+73+11+61+13+36+35+9+17+95	0+5+8+4+8+11+28+59+9+73+11+61+13+36+35+9+17+95|0+5+8+4+8+11+28+59+9+73+11+28+13+36+35+9+17+95	G3BP2	ras GTPase-activating protein-binding protein 2 isoform a GN=G3BP2	26.7	26.7|28.7	NA	9	122.55	9	122.55	122.55|122.55	933	933.1	ras GTPase-activating protein-binding protein 2 isoform a GN=G3BP2	/millscripts/multiAlign.pl?numProts=2&seqdb_dir=D%3A%5CSeqDB%5C&database=RefSeq.20180629_Human_ucsc_hg38_cpdbnr_mito_264contams_553smORFs2.SARSCov2.No1ab.NSGorfs.fasta&subgroups=1-1&scoreUniques=122.55-122.55&single=0&accessions=NP_036429.2|NP_987100.1&numPeptides=9&peptides=VEAKPEVQSQPPR-FYVHNDMFR-TEELKPQVEEK-NSSYVHGGVDASGKPQEAVYGQNDIHHK-YPDSHQLFVGNLPHDIDENELK-LPNFGFVVFDDSEPVQR-EFFMSFGNVVELR-PSPLLVGR-QYYTLLNK	22	482	7.5309	8.87332	7.50477	8.84853
NP_612396.1	A549_12hr	56300000	0.118	2	1	2	HOMO SAPIENS	1	NA	NA	0	2	2	56300000	0	NP_612396.1	0+233+41+72	0+233+41+72	G6PC3	glucose-6-phosphatase 3 isoform 1 GN=G6PC3	11.8	11.8	NA	2	43.63	2	43.63	43.63	2279	2279.1	glucose-6-phosphatase 3 isoform 1 GN=G6PC3	/millscripts/multiAlign.pl?numProts=1&seqdb_dir=D%3A%5CSeqDB%5C&database=RefSeq.20180629_Human_ucsc_hg38_cpdbnr_mito_264contams_553smORFs2.SARSCov2.No1ab.NSGorfs.fasta&subgroups=1&scoreUniques=43.63&single=1&accessions=NP_612396.1&numPeptides=2&peptides=DSGAALGLGIALHSPCYAQVR-WCERPEWIHVDSRPFASLSR	11	346	6.70912	7.75051	6.66735	7.70024
NP_612396.1	A549_18hr	31600000	0.06	1	1	1	HOMO SAPIENS	1	NA	NA	0	1	1	31600000	0	NP_612396.1	0+253+21+72	0+253+21+72	G6PC3	glucose-6-phosphatase 3 isoform 1 GN=G6PC3	6	6	NA	1	22.95	1	22.95	22.95	3011	3011.1	glucose-6-phosphatase 3 isoform 1 GN=G6PC3	/millscripts/multiAlign.pl?numProts=1&seqdb_dir=D%3A%5CSeqDB%5C&database=RefSeq.20180629_Human_ucsc_hg38_cpdbnr_mito_264contams_553smORFs2.SARSCov2.No1ab.NSGorfs.fasta&subgroups=1&scoreUniques=22.95&single=1&accessions=NP_612396.1&numPeptides=1&peptides=DSGAALGLGIALHSPCYAQVR	11	346	6.45829	7.49969	6.53515	7.5757
NP_612396.1	A549_24hr	69100000	0.118	2	1	2	HOMO SAPIENS	1	NA	NA	0	2	2	69100000	0	NP_612396.1	0+233+41+72	0+233+41+72	G6PC3	glucose-6-phosphatase 3 isoform 1 GN=G6PC3	11.8	11.8	NA	2	36.42	2	36.42	36.42	2377	2377.1	glucose-6-phosphatase 3 isoform 1 GN=G6PC3	/millscripts/multiAlign.pl?numProts=1&seqdb_dir=D%3A%5CSeqDB%5C&database=RefSeq.20180629_Human_ucsc_hg38_cpdbnr_mito_264contams_553smORFs2.SARSCov2.No1ab.NSGorfs.fasta&subgroups=1&scoreUniques=36.42&single=1&accessions=NP_612396.1&numPeptides=2&peptides=WCERPEWIHVDSRPFASLSR-DSGAALGLGIALHSPCYAQVR	11	346	6.79809	7.83948	6.77195	7.81469
NP_001035810.1	A549_12hr	66900000000	0.982	73	1	104	HOMO SAPIENS	1	NA	NA	0	73	104	66900000000	0	NP_001035810.1|NP_000393.4	0+1+402+4+52+4+52	0+1+402+4+52+4+52|0+39+394+4+52+4+52	G6PD	glucose-6-phosphate 1-dehydrogenase isoform b GN=G6PD	98.2	98.2|91.3	NA	73	1064.3	73	1064.3	1064.3|1055.96	12	12.1	glucose-6-phosphate 1-dehydrogenase isoform b GN=G6PD	/millscripts/multiAlign.pl?numProts=2&seqdb_dir=D%3A%5CSeqDB%5C&database=RefSeq.20180629_Human_ucsc_hg38_cpdbnr_mito_264contams_553smORFs2.SARSCov2.No1ab.NSGorfs.fasta&subgroups=1-1&scoreUniques=1064.3-1055.96&single=0&accessions=NP_001035810.1|NP_000393.4&numPeptides=73&peptides=IFTPLLHQIELEK-KKIYPTIWWLFRDGLLPENTFIVGYAR-IFGPIWNR-NIHESCMSQIGWNRIIVEKPFGRDLQSSDR-LFYLALPPTVYEAVTK-IDHYLGKEMVQNLMVLRFANRIFGPIWNR-LKLEDFFAR-AEQVALSR-VGFQYEGTYK-LPDAYERLILDVFCGSQMHFVR-LNSHMNALHLGSQANR-LSNHISSLFREDQIYRIDHYLGK-EDQIYRIDHYLGKEMVQNLMVLRFANR-LFYLALPPTVYEAVTKNIHESCMSQIGWNRIIVEK-IFGPIWNRDNIACVILTFKEPFGTEGR-PIPYIYGSR-LSNHISSLFREDQIYR-DVMQNHLLQMLCLVAMEK-LEDFFARNSYVAGQYDDAASYQRLNSHMNALHLGSQANR-LNSHMNALHLGSQANRLFYLALPPTVYEAVTK-GPTEADELMK-IDHYLGK-LTVADIR-TQVCGILR-GPTEADELMKRVGFQYEGTYKWVNPHKL-DNIACVILTFKEPFGTEGR-TQVCGILREELFQGDAFHQSDTHIFIIMGASGDLAK-DNIACVILTFK-ATPEEKLKLEDFFARNSYVAGQYDDAASYQR-WDGVPFILR-PASTNSDDVRDEK-KPGMFFNPEESELDLTYGNR-DGLLPENTFIVGYARSRLTVADIRK-EMVQNLMVLRFANRIFGPIWNR-WVNPHKL-RNELVIR-GPTEADELMKRVGFQYEGTYKWVNPHK-VQPNEAVYTK-LSNHISSLFR-NVKLPDAYERLILDVFCGSQMHFVR-IFTPLLHQIELEKPK-NSYVAGQYDDAASYQR-EDQIYR-NIHESCMSQIGWNR-GSTTATFAAVVLYVENER-IYPTIWWLFRDGLLPENTFIVGYARSRLTVADIR-LKLEDFFARNSYVAGQYDDAASYQR-NSYVAGQYDDAASYQRLNSHMNALHLGSQANR-DEKVKVLKCISEVQANNVVLGQYVGNPDGEGEATK-CGKALNERKAEVRLQFHDVAGDIFHQQCK-DGLLPENTFIVGYARSRLTVADIR-GGYFDEFGIIR-PKPIPYIYGSR-KIYPTIWWLFR-ALNERKAEVRLQFHDVAGDIFHQQCK-CISEVQANNVVLGQYVGNPDGEGEATK-GSTTATFAAVVLYVENERWDGVPFILR-GYLDDPTVPR-NIHESCMSQIGWNRIIVEKPFGR-DGLLPENTFIVGYARSRLTVADIRKQSEPFFK-LEDFFAR-DVMQNHLLQMLCLVAMEKPASTNSDDVR-KPGMFFNPEESELDLTYGNRYKNVKLPDAYER-RVGFQYEGTYK-EELFQGDAFHQSDTHIFIIMGASGDLAK-EMVQNLMVLR-QSEPFFK-LPDAYERLILDVFCGSQMHFVRSDELR-NVKLPDAYERLILDVFCGSQMHFVRSDELR-IYPTIWWLFR-LQFHDVAGDIFHQQCK-LPDAYER-LILDVFCGSQMHFVR	28	515	9.37827	10.8254	9.3365	10.7752
NP_001035810.1	A549_18hr	47100000000	0.955	59	1	87	HOMO SAPIENS	1	NA	NA	0	59	87	47100000000	0	NP_001035810.1|NP_000393.4	0+1+88+6+262+3+43+4+20+5+27+4+52	0+1+88+6+262+3+43+4+20+5+27+4+52|0+39+80+6+262+3+43+4+20+5+27+4+52	G6PD	glucose-6-phosphate 1-dehydrogenase isoform b GN=G6PD	95.5	95.5|88.8	NA	59	849.78	59	849.78	849.78|838.21	17	17.1	glucose-6-phosphate 1-dehydrogenase isoform b GN=G6PD	/millscripts/multiAlign.pl?numProts=2&seqdb_dir=D%3A%5CSeqDB%5C&database=RefSeq.20180629_Human_ucsc_hg38_cpdbnr_mito_264contams_553smORFs2.SARSCov2.No1ab.NSGorfs.fasta&subgroups=1-1&scoreUniques=849.78-838.21&single=0&accessions=NP_001035810.1|NP_000393.4&numPeptides=59&peptides=LSNHISSLFR-WVNPHKL-LQFHDVAGDIFHQQCK-PKPIPYIYGSR-CISEVQANNVVLGQYVGNPDGEGEATK-PASTNSDDVRDEKVKVLKCISEVQANNVVLGQYVGNPDGEGEATK-DEKVKVLKCISEVQANNVVLGQYVGNPDGEGEATK-NSYVAGQYDDAASYQRLNSHMNALHLGSQANR-LFYLALPPTVYEAVTK-GYLDDPTVPR-DNIACVILTFK-LKLEDFFARNSYVAGQYDDAASYQR-DGLLPENTFIVGYARSRLTVADIR-LPDAYERLILDVFCGSQMHFVRSDELR-GSTTATFAAVVLYVENER-NIHESCMSQIGWNRIIVEKPFGR-NSYVAGQYDDAASYQR-NIHESCMSQIGWNRIIVEKPFGRDLQSSDR-PGMFFNPEESELDLTYGNR-PIPYIYGSR-LTVADIR-IFTPLLHQIELEK-NIHESCMSQIGWNR-LPDAYERLILDVFCGSQMHFVR-VGFQYEGTYK-DVMQNHLLQMLCLVAMEKPASTNSDDVR-VKVLKCISEVQANNVVLGQYVGNPDGEGEATK-GPTEADELMK-EDQIYR-KKIYPTIWWLFRDGLLPENTFIVGYAR-EDQIYRIDHYLGKEMVQNLMVLRFANR-GPTEADELMKRVGFQYEGTYKWVNPHKL-QSEPFFK-DGLLPENTFIVGYAR-DGLLPENTFIVGYARSRLTVADIRKQSEPFFK-KIYPTIWWLFR-IFGPIWNR-LKLEDFFAR-ALNERKAEVRLQFHDVAGDIFHQQCK-EMVQNLMVLR-LPDAYER-GPTEADELMKRVGFQYEGTYKWVNPHK-IFGPIWNRDNIACVILTFKEPFGTEGR-GSTTATFAAVVLYVENERWDGVPFILR-DVMQNHLLQMLCLVAMEK-LILDVFCGSQMHFVR-AEQVALSR-TQVCGILR-RNELVIR-KPGMFFNPEESELDLTYGNR-LNSHMNALHLGSQANR-WDGVPFILR-EELFQGDAFHQSDTHIFIIMGASGDLAK-GGYFDEFGIIR-LNSHMNALHLGSQANRLFYLALPPTVYEAVTK-LSNHISSLFREDQIYRIDHYLGK-VQPNEAVYTK-LEDFFAR-IYPTIWWLFR	28	515	9.22586	10.673	9.30271	10.749
NP_001035810.1	A549_24hr	71900000000	0.955	73	1	98	HOMO SAPIENS	1	NA	NA	0	73	98	71900000000	0	NP_001035810.1|NP_000393.4	0+1+88+6+225+10+73+4+20+2+86	0+1+88+6+225+10+73+4+20+2+86|0+39+80+6+225+10+73+4+20+2+86	G6PD	glucose-6-phosphate 1-dehydrogenase isoform b GN=G6PD	95.5	95.5|88.8	NA	73	1077.23	73	1077.23	1077.23|1064.84	13	13.1	glucose-6-phosphate 1-dehydrogenase isoform b GN=G6PD	/millscripts/multiAlign.pl?numProts=2&seqdb_dir=D%3A%5CSeqDB%5C&database=RefSeq.20180629_Human_ucsc_hg38_cpdbnr_mito_264contams_553smORFs2.SARSCov2.No1ab.NSGorfs.fasta&subgroups=1-1&scoreUniques=1077.23-1064.84&single=0&accessions=NP_001035810.1|NP_000393.4&numPeptides=73&peptides=LSNHISSLFREDQIYRIDHYLGKEMVQNLMVLR-LILDVFCGSQMHFVRSDELR-VKVLKCISEVQANNVVLGQYVGNPDGEGEATK-KQSEPFFK-DNIACVILTFKEPFGTEGR-LSNHISSLFREDQIYRIDHYLGK-EMVQNLMVLRFANRIFGPIWNR-PIPYIYGSR-TQVCGILREELFQGDAFHQSDTHIFIIMGASGDLAK-ALNERKAEVRLQFHDVAGDIFHQQCK-DEKVKVLKCISEVQANNVVLGQYVGNPDGEGEATK-IYPTIWWLFRDGLLPENTFIVGYARSRLTVADIR-GPTEADELMKRVGFQYEGTYKWVNPHK-GSTTATFAAVVLYVENERWDGVPFILR-LPDAYERLILDVFCGSQMHFVRSDELREAWR-PKPIPYIYGSR-LFYLALPPTVYEAVTK-EMVQNLMVLR-VGFQYEGTYK-KIYPTIWWLFR-LILDVFCGSQMHFVR-NIHESCMSQIGWNR-KPGMFFNPEESELDLTYGNR-CISEVQANNVVLGQYVGNPDGEGEATK-RNELVIR-DGLLPENTFIVGYARSRLTVADIR-LSNHISSLFREDQIYR-LNSHMNALHLGSQANRLFYLALPPTVYEAVTK-WDGVPFILR-GGYFDEFGIIR-LNSHMNALHLGSQANR-AEQVALSR-DVMQNHLLQMLCLVAMEK-EDQIYRIDHYLGKEMVQNLMVLRFANR-GSTTATFAAVVLYVENER-CGKALNERKAEVRLQFHDVAGDIFHQQCK-EELFQGDAFHQSDTHIFIIMGASGDLAK-TQVCGILR-IFTPLLHQIELEKPK-NSYVAGQYDDAASYQR-DNIACVILTFK-NIHESCMSQIGWNRIIVEKPFGRDLQSSDR-DGLLPENTFIVGYARSRLTVADIRKQSEPFFK-LILDVFCGSQMHFVRSDELREAWR-QSEPFFK-LPDAYER-DGLLPENTFIVGYAR-NIHESCMSQIGWNRIIVEKPFGR-GPTEADELMKRVGFQYEGTYKWVNPHKL-IFTPLLHQIELEKPKPIPYIYGSR-NSYVAGQYDDAASYQRLNSHMNALHLGSQANR-IFGPIWNRDNIACVILTFKEPFGTEGR-IFGPIWNR-LTVADIR-IFTPLLHQIELEK-PASTNSDDVRDEK-RVGFQYEGTYK-EPFGTEGR-LQFHDVAGDIFHQQCK-LKLEDFFARNSYVAGQYDDAASYQRLNSHMNALHLGSQANR-KKIYPTIWWLFRDGLLPENTFIVGYAR-LPDAYERLILDVFCGSQMHFVRSDELR-NVKLPDAYERLILDVFCGSQMHFVR-VQPNEAVYTK-LKLEDFFAR-IYPTIWWLFR-GPTEADELMK-DGLLPENTFIVGYARSRLTVADIRK-LSNHISSLFR-LEDFFAR-WVNPHKL-LPDAYERLILDVFCGSQMHFVR-NVKLPDAYERLILDVFCGSQMHFVRSDELR	28	515	9.40957	10.8567	9.38344	10.8319
NP_000143.2	A549_12hr	1210000000	0.144	10	1	10	HOMO SAPIENS	1	NA	NA	0	10	10	1210000000	0	NP_000143.2	0+154+8+6+10+97+6+112+18+11+14+1+26+197+36+29+8+104+12+103	0+154+8+6+10+97+6+112+18+11+14+1+26+197+36+29+8+104+12+103	GAA	lysosomal alpha-glucosidase preproprotein GN=GAA	14.4	14.4	NA	10	153.62	10	153.62	153.62	711	711.1	lysosomal alpha-glucosidase preproprotein GN=GAA	/millscripts/multiAlign.pl?numProts=1&seqdb_dir=D%3A%5CSeqDB%5C&database=RefSeq.20180629_Human_ucsc_hg38_cpdbnr_mito_264contams_553smORFs2.SARSCov2.No1ab.NSGorfs.fasta&subgroups=1&scoreUniques=153.62&single=1&accessions=NP_000143.2&numPeptides=10&peptides=DFPAMVQELHQGGR-TTPTFFPK-WTQLGAFYPFMR-ITLWNR-QQPMALAVALTK-AHFPLDVQWNDLDYMDSR-PLFLEFPK-NHNSLLSLPQEPYSFSEPAQQAMR-YMMIVDPAISSSGPAGSYRPYDEGLR-LDVMMETENR	36	952	7.52648	9.08279	7.48472	9.03252
NP_000143.2	A549_18hr	356000000	0.165	9	1	9	HOMO SAPIENS	1	NA	NA	0	9	9	356000000	0	NP_000143.2	0+154+8+231+18+11+14+1+26+209+24+6+31+61+25+18+12+103	0+154+8+231+18+11+14+1+26+209+24+6+31+61+25+18+12+103	GAA	lysosomal alpha-glucosidase preproprotein GN=GAA	16.5	16.5	NA	9	150.61	9	150.61	150.61	722	722.1	lysosomal alpha-glucosidase preproprotein GN=GAA	/millscripts/multiAlign.pl?numProts=1&seqdb_dir=D%3A%5CSeqDB%5C&database=RefSeq.20180629_Human_ucsc_hg38_cpdbnr_mito_264contams_553smORFs2.SARSCov2.No1ab.NSGorfs.fasta&subgroups=1&scoreUniques=150.61&single=1&accessions=NP_000143.2&numPeptides=9&peptides=YMMIVDPAISSSGPAGSYRPYDEGLR-DFPAMVQELHQGGR-TTPTFFPK-YALLPHLYTLFHQAHVAGETVAR-EPAIHSEGQWVTLPAPLDTINVHLR-QQPMALAVALTK-NHNSLLSLPQEPYSFSEPAQQAMR-AHFPLDVQWNDLDYMDSR-PLFLEFPK	36	952	6.99515	8.55145	7.072	8.62747
NP_000143.2	A549_24hr	1550000000	0.261	17	1	17	HOMO SAPIENS	1	NA	NA	0	17	17	1550000000	0	NP_000143.2	0+168+16+19+20+52+6+50+17+45+18+1+24+1+26+197+36+6+31+61+55+103	0+168+16+19+20+52+6+50+17+45+18+1+24+1+26+197+36+6+31+61+55+103	GAA	lysosomal alpha-glucosidase preproprotein GN=GAA	26.1	26.1	NA	17	237.4	17	237.4	237.4	360	360.1	lysosomal alpha-glucosidase preproprotein GN=GAA	/millscripts/multiAlign.pl?numProts=1&seqdb_dir=D%3A%5CSeqDB%5C&database=RefSeq.20180629_Human_ucsc_hg38_cpdbnr_mito_264contams_553smORFs2.SARSCov2.No1ab.NSGorfs.fasta&subgroups=1&scoreUniques=237.4&single=1&accessions=NP_000143.2&numPeptides=17&peptides=YALLPHLYTLFHQAHVAGETVAR-DGFRDFPAMVQELHQGGR-NHNSLLSLPQEPYSFSEPAQQAMR-APSPLYSVEFSEEPFGVIVR-QQPMALAVALTK-EPAIHSEGQWVTLPAPLDTINVHLR-PLFLEFPK-LDVMMETENR-LHFTIK-DFPAMVQELHQGGR-ITLWNR-STGGILDVYIFLGPEPK-WTQLGAFYPFMR-DFTFNK-AHFPLDVQWNDLDYMDSR-AGYIIPLQGPGLTTTESR-YMMIVDPAISSSGPAGSYRPYDEGLR	36	952	7.63403	9.19033	7.6079	9.16554
NP_001350527.1	A549_24hr	63200000	0.047	1	1	1	HOMO SAPIENS	1	NA	NA	0	1	1	63200000	0	NP_001350527.1|NP_009209.1|NP_009216.1|NP_113600.1	0+28+7+111	0+28+7+111|0+28+7+82|0+28+7+82|0+28+7+82	GABARAPL1	gamma-aminobutyric acid receptor-associated protein-like 1 isoform 1 GN=GABARAPL1	4.7	4.7|5.9|5.9|5.9	NA	1	13.26	1	13.26	13.26|13.26|13.26|13.26	3645	3645.1	gamma-aminobutyric acid receptor-associated protein-like 1 isoform 1 GN=GABARAPL1	/millscripts/multiAlign.pl?numProts=4&seqdb_dir=D%3A%5CSeqDB%5C&database=RefSeq.20180629_Human_ucsc_hg38_cpdbnr_mito_264contams_553smORFs2.SARSCov2.No1ab.NSGorfs.fasta&subgroups=1-1-1-1&scoreUniques=13.26-13.26-13.26-13.26&single=0&accessions=NP_001350527.1|NP_009209.1|NP_009216.1|NP_113600.1&numPeptides=1&peptides=VPVIVEK	3	146	7.3236	7.80072	7.29747	7.77592
NP_009216.1	A549_12hr	120000000	0.153	2	1	2	HOMO SAPIENS	1	NA	NA	0	2	2	120000000	0	NP_009216.1	0+28+18+71	0+28+18+71	GABARAPL2	gamma-aminobutyric acid receptor-associated protein-like 2 GN=GABARAPL2	15.3	15.3	NA	2	21.82	2	21.82	21.82	3261	3261.1	gamma-aminobutyric acid receptor-associated protein-like 2 GN=GABARAPL2	/millscripts/multiAlign.pl?numProts=1&seqdb_dir=D%3A%5CSeqDB%5C&database=RefSeq.20180629_Human_ucsc_hg38_cpdbnr_mito_264contams_553smORFs2.SARSCov2.No1ab.NSGorfs.fasta&subgroups=1&scoreUniques=21.82&single=1&accessions=NP_009216.1&numPeptides=2&peptides=VPVIVEK-VSGSQIVDIDK	6	117	7.30103	8.07918	7.25926	8.02891
NP_009216.1	A549_18hr	82700000	0.128	2	1	2	HOMO SAPIENS	1	NA	NA	0	2	2	82700000	0	NP_009216.1|NP_001350527.1|NP_009209.1|NP_113600.1	0+28+7+39+8+35	0+28+7+39+8+35|0+28+7+111|0+28+7+82|0+28+7+82	GABARAPL2	gamma-aminobutyric acid receptor-associated protein-like 2 GN=GABARAPL2	12.8	12.8|4.7|5.9|5.9	NA	2	23.2	2	23.2	23.2|13.1|13.1|13.1	2994	2994.1	gamma-aminobutyric acid receptor-associated protein-like 2 GN=GABARAPL2	/millscripts/multiAlign.pl?numProts=4&seqdb_dir=D%3A%5CSeqDB%5C&database=RefSeq.20180629_Human_ucsc_hg38_cpdbnr_mito_264contams_553smORFs2.SARSCov2.No1ab.NSGorfs.fasta&subgroups=1-1-1-1&scoreUniques=23.2-13.1-13.1-13.1&single=0&accessions=NP_009216.1|NP_001350527.1|NP_009209.1|NP_113600.1&numPeptides=2&peptides=AIFLFVDK-VPVIVEK	6	117	7.13935	7.91751	7.21621	7.99352
NP_001184226.1	A549_18hr	7610000	0.039	2	1	2	HOMO SAPIENS	1	NA	NA	0	2	2	7610000	0	NP_001184226.1	0+107+8+234+10+95	0+107+8+234+10+95	GABPA	GA-binding protein alpha chain GN=GABPA	3.9	3.9	NA	2	12.45	2	12.45	12.45	3707	3707.1	GA-binding protein alpha chain GN=GABPA	/millscripts/multiAlign.pl?numProts=1&seqdb_dir=D%3A%5CSeqDB%5C&database=RefSeq.20180629_Human_ucsc_hg38_cpdbnr_mito_264contams_553smORFs2.SARSCov2.No1ab.NSGorfs.fasta&subgroups=1&scoreUniques=12.45&single=1&accessions=NP_001184226.1&numPeptides=2&peptides=LNQPELVAQK-LNILEIVK	20	454	5.58035	6.88138	5.65721	6.9574
NP_001243632.1	A549_24hr	71500000	0.056	1	1	1	HOMO SAPIENS	1	NA	NA	0	1	1	71500000	0	NP_001243632.1|NP_001243633.1|NP_002033.2	0+148+26+288	0+148+26+288|0+78+26+288|0+165+26+288	GABRR1	gamma-aminobutyric acid receptor subunit rho-1 isoform b precursor GN=GABRR1	5.6	5.6|6.6|5.4	NA	1	4.76	1	4.76	4.76|4.76|4.76	4847	4847.1	gamma-aminobutyric acid receptor subunit rho-1 isoform b precursor GN=GABRR1	/millscripts/multiAlign.pl?numProts=3&seqdb_dir=D%3A%5CSeqDB%5C&database=RefSeq.20180629_Human_ucsc_hg38_cpdbnr_mito_264contams_553smORFs2.SARSCov2.No1ab.NSGorfs.fasta&subgroups=1-1-1&scoreUniques=4.76-4.76-4.76&single=0&accessions=NP_001243632.1|NP_001243633.1|NP_002033.2&numPeptides=1&peptides=SFIHDTTTDNVMLRVQPDGKVLYSLR	18	462	6.59903	7.85431	6.5729	7.82951
NP_443082.2	A549_12hr	150000000	0.085	2	1	2	HOMO SAPIENS	1	NA	NA	0	2	2	150000000	0	NP_443082.2	0+49+6+72+13+82	0+49+6+72+13+82	GADD45GIP1	growth arrest and DNA damage-inducible proteins-interacting protein 1 GN=GADD45GIP1	8.5	8.5	NA	2	17.4	2	17.4	17.4	3565	3565.1	growth arrest and DNA damage-inducible proteins-interacting protein 1 GN=GADD45GIP1	/millscripts/multiAlign.pl?numProts=1&seqdb_dir=D%3A%5CSeqDB%5C&database=RefSeq.20180629_Human_ucsc_hg38_cpdbnr_mito_264contams_553smORFs2.SARSCov2.No1ab.NSGorfs.fasta&subgroups=1&scoreUniques=17.4&single=1&accessions=NP_443082.2&numPeptides=2&peptides=WQLGPR-MPQMIVNWQQQQR	9	222	7.22185	8.17609	7.18008	8.12582
NP_443082.2	A549_18hr	97900000	0.085	2	1	2	HOMO SAPIENS	1	NA	NA	0	2	2	97900000	0	NP_443082.2	0+49+6+72+13+82	0+49+6+72+13+82	GADD45GIP1	growth arrest and DNA damage-inducible proteins-interacting protein 1 GN=GADD45GIP1	8.5	8.5	NA	2	16.08	2	16.08	16.08	3427	3427.1	growth arrest and DNA damage-inducible proteins-interacting protein 1 GN=GADD45GIP1	/millscripts/multiAlign.pl?numProts=1&seqdb_dir=D%3A%5CSeqDB%5C&database=RefSeq.20180629_Human_ucsc_hg38_cpdbnr_mito_264contams_553smORFs2.SARSCov2.No1ab.NSGorfs.fasta&subgroups=1&scoreUniques=16.08&single=1&accessions=NP_443082.2&numPeptides=2&peptides=WQLGPR-MPQMIVNWQQQQR	9	222	7.03654	7.99078	7.11339	8.0668
NP_443082.2	A549_24hr	83200000	0.085	2	1	2	HOMO SAPIENS	1	NA	NA	0	2	2	83200000	0	NP_443082.2	0+49+6+72+13+82	0+49+6+72+13+82	GADD45GIP1	growth arrest and DNA damage-inducible proteins-interacting protein 1 GN=GADD45GIP1	8.5	8.5	NA	2	20.03	2	20.03	20.03	3154	3154.1	growth arrest and DNA damage-inducible proteins-interacting protein 1 GN=GADD45GIP1	/millscripts/multiAlign.pl?numProts=1&seqdb_dir=D%3A%5CSeqDB%5C&database=RefSeq.20180629_Human_ucsc_hg38_cpdbnr_mito_264contams_553smORFs2.SARSCov2.No1ab.NSGorfs.fasta&subgroups=1&scoreUniques=20.03&single=1&accessions=NP_443082.2&numPeptides=2&peptides=WQLGPR-MPQMIVNWQQQQR	9	222	6.96588	7.92012	6.93975	7.89533
NP_001305063.1	A549_12hr	12900000	0.014	1	1	1	HOMO SAPIENS	1	NA	NA	0	1	1	12900000	0	NP_001305063.1|NP_005246.2	0+1095+18+119	0+1095+18+119|0+1174+18+119	GAK	cyclin-G-associated kinase isoform 3 GN=GAK	1.4	1.4|1.3	NA	1	10.9	1	10.9	10.9|10.9	4147	4147.1	cyclin-G-associated kinase isoform 3 GN=GAK	/millscripts/multiAlign.pl?numProts=2&seqdb_dir=D%3A%5CSeqDB%5C&database=RefSeq.20180629_Human_ucsc_hg38_cpdbnr_mito_264contams_553smORFs2.SARSCov2.No1ab.NSGorfs.fasta&subgroups=1-1&scoreUniques=10.9-10.9&single=0&accessions=NP_001305063.1|NP_005246.2&numPeptides=1&peptides=VSENDFEDLLSNQGFSSR	53	1232	5.38631	7.11059	5.34455	7.06032
NP_001305063.1	A549_18hr	24400000	0.045	4	1	4	HOMO SAPIENS	1	NA	NA	0	4	4	24400000	0	NP_001305063.1|NP_005246.2	0+711+11+373+18+27+8+62+19+3	0+711+11+373+18+27+8+62+19+3|0+790+11+373+18+27+8+62+19+3	GAK	cyclin-G-associated kinase isoform 3 GN=GAK	4.5	4.5|4.2	NA	4	44.42	4	44.42	44.42|44.42	2186	2186.1	cyclin-G-associated kinase isoform 3 GN=GAK	/millscripts/multiAlign.pl?numProts=2&seqdb_dir=D%3A%5CSeqDB%5C&database=RefSeq.20180629_Human_ucsc_hg38_cpdbnr_mito_264contams_553smORFs2.SARSCov2.No1ab.NSGorfs.fasta&subgroups=1-1&scoreUniques=44.42-44.42&single=0&accessions=NP_001305063.1|NP_005246.2&numPeptides=4&peptides=FLHTLDWQEEK-VSENDFEDLLSNQGFSSR-LLDWIEGK-MIFMELNDAWSEFENQGSR	53	1232	5.66311	7.38739	5.73997	7.46341
NP_001305063.1	A549_24hr	24800000	0.027	3	1	3	HOMO SAPIENS	1	NA	NA	0	3	3	24800000	0	NP_001305063.1|NP_005246.2	0+513+15+183+11+418+8+84	0+513+15+183+11+418+8+84|0+592+15+183+11+418+8+84	GAK	cyclin-G-associated kinase isoform 3 GN=GAK	2.7	2.7|2.5	NA	3	41.12	3	41.12	41.12|41.12	2214	2214.1	cyclin-G-associated kinase isoform 3 GN=GAK	/millscripts/multiAlign.pl?numProts=2&seqdb_dir=D%3A%5CSeqDB%5C&database=RefSeq.20180629_Human_ucsc_hg38_cpdbnr_mito_264contams_553smORFs2.SARSCov2.No1ab.NSGorfs.fasta&subgroups=1-1&scoreUniques=41.12-41.12&single=0&accessions=NP_001305063.1|NP_005246.2&numPeptides=3&peptides=SGCRPFCEVYVGDER-LLDWIEGK-FLHTLDWQEEK	53	1232	5.67018	7.39445	5.64405	7.36966
NP_000144.2	A549_12hr	6050000	0.04	1	1	1	HOMO SAPIENS	1	NA	NA	0	1	1	6050000	0	NP_000144.2|NP_001188330.1|NP_001188331.1	0+99+28+558	0+99+28+558|0+76+28+558|0+73+28+558	GALC	galactocerebrosidase isoform a precursor GN=GALC	4	4|4.2|4.2	NA	1	18.61	1	18.61	18.61|18.61|18.61	3475	3475.1	galactocerebrosidase isoform a precursor GN=GALC	/millscripts/multiAlign.pl?numProts=3&seqdb_dir=D%3A%5CSeqDB%5C&database=RefSeq.20180629_Human_ucsc_hg38_cpdbnr_mito_264contams_553smORFs2.SARSCov2.No1ab.NSGorfs.fasta&subgroups=1-1-1&scoreUniques=18.61-18.61-18.61&single=0&accessions=NP_000144.2|NP_001188330.1|NP_001188331.1&numPeptides=1&peptides=VEIGGDGQTTDGTEPSHMHYALDENYFR	33	685	5.26324	6.78176	5.22147	6.73149
NP_000144.2	A549_18hr	8220000	0.016	1	1	1	HOMO SAPIENS	1	NA	NA	0	1	1	8220000	0	NP_000144.2|NP_001188331.1	0+88+11+586	0+88+11+586|0+62+11+586	GALC	galactocerebrosidase isoform a precursor GN=GALC	1.6	1.6|1.6	NA	1	10.59	1	10.59	10.59|10.59	3881	3881.1	galactocerebrosidase isoform a precursor GN=GALC	/millscripts/multiAlign.pl?numProts=2&seqdb_dir=D%3A%5CSeqDB%5C&database=RefSeq.20180629_Human_ucsc_hg38_cpdbnr_mito_264contams_553smORFs2.SARSCov2.No1ab.NSGorfs.fasta&subgroups=1-1&scoreUniques=10.59-10.59&single=0&accessions=NP_000144.2|NP_001188331.1&numPeptides=1&peptides=PNFGASLHILK	33	685	5.39636	6.91487	5.47321	6.99089
NP_000394.2	A549_12hr	550000000	0.405	9	1	9	HOMO SAPIENS	1	NA	NA	0	9	9	550000000	0	NP_000394.2	0+40+10+1+7+48+14+5+34+2+8+7+8+36+29+16+21+52+10	0+40+10+1+7+48+14+5+34+2+8+7+8+36+29+16+21+52+10	GALE	UDP-glucose 4-epimerase GN=GALE	40.5	40.5	NA	9	106.63	9	106.63	106.63	1123	1123.1	UDP-glucose 4-epimerase GN=GALE	/millscripts/multiAlign.pl?numProts=1&seqdb_dir=D%3A%5CSeqDB%5C&database=RefSeq.20180629_Human_ucsc_hg38_cpdbnr_mito_264contams_553smORFs2.SARSCov2.No1ab.NSGorfs.fasta&subgroups=1&scoreUniques=106.63&single=1&accessions=NP_000394.2&numPeptides=9&peptides=QNPSGFGTQA-TWNAVLLR-VNLTGTIQLLEIMK-FFIEEMIR-EALNVFGNDYDTEDGTGVRDYIHVVDLAK-VQELTGR-NLVFSSSATVYGNPQYLPLDEAHPTGGCTNPYGK-IYNLGTGTGYSVLQMVQAMEK-GGGSLPESLR	15	348	7.56427	8.74036	7.5225	8.69009
NP_000394.2	A549_18hr	357000000	0.339	9	1	9	HOMO SAPIENS	1	NA	NA	0	9	9	357000000	0	NP_000394.2	0+40+10+1+7+21+13+33+34+2+8+7+8+81+21+42+7+3+10	0+40+10+1+7+21+13+33+34+2+8+7+8+81+21+42+7+3+10	GALE	UDP-glucose 4-epimerase GN=GALE	33.9	33.9	NA	9	110.39	9	110.39	110.39	1042	1042.1	UDP-glucose 4-epimerase GN=GALE	/millscripts/multiAlign.pl?numProts=1&seqdb_dir=D%3A%5CSeqDB%5C&database=RefSeq.20180629_Human_ucsc_hg38_cpdbnr_mito_264contams_553smORFs2.SARSCov2.No1ab.NSGorfs.fasta&subgroups=1&scoreUniques=110.39&single=1&accessions=NP_000394.2&numPeptides=9&peptides=YSFMAVIHFAGLK-VQELTGR-IYNLGTGTGYSVLQMVQAMEK-TWNAVLLR-NLVFSSSATVYGNPQYLPLDEAHPTGGCTNPYGK-FFIEEMIR-MCEDLWR-GGGSLPESLR-QNPSGFGTQA	15	348	7.37658	8.55267	7.45343	8.62869
NP_000394.2	A549_24hr	706000000	0.537	13	1	13	HOMO SAPIENS	1	NA	NA	0	13	14	706000000	0	NP_000394.2	0+40+18+20+14+8+20+5+34+2+8+7+43+1+29+16+21+62	0+40+18+20+14+8+20+5+34+2+8+7+43+1+29+16+21+62	GALE	UDP-glucose 4-epimerase GN=GALE	53.7	53.7	NA	13	168.88	13	168.88	168.88	599	599.1	UDP-glucose 4-epimerase GN=GALE	/millscripts/multiAlign.pl?numProts=1&seqdb_dir=D%3A%5CSeqDB%5C&database=RefSeq.20180629_Human_ucsc_hg38_cpdbnr_mito_264contams_553smORFs2.SARSCov2.No1ab.NSGorfs.fasta&subgroups=1&scoreUniques=168.88&single=1&accessions=NP_000394.2&numPeptides=13&peptides=EALNVFGNDYDTEDGTGVRDYIHVVDLAK-TWNAVLLR-VQELTGR-EALNVFGNDYDTEDGTGVR-YFNPTGAHASGCIGEDPQGIPNNLMPYVSQVAIGR-PLDYYR-IYNLGTGTGYSVLQMVQAMEK-KYSFMAVIHFAGLK-RVQELTGR-NLVFSSSATVYGNPQYLPLDEAHPTGGCTNPYGK-VNLTGTIQLLEIMK-GGGSLPESLR-FFIEEMIR	15	348	7.67271	8.8488	7.64658	8.82401
NP_000145.1	A549_12hr	805000000	0.408	12	1	12	HOMO SAPIENS	1	NA	NA	0	12	12	805000000	0	NP_000145.1	0+5+12+1+19+31+37+99+35+17+11+75+46+4	0+5+12+1+19+31+37+99+35+17+11+75+46+4	GALK1	galactokinase GN=GALK1	40.8	40.8	NA	12	168.76	12	168.76	168.76	630	630.1	galactokinase GN=GALK1	/millscripts/multiAlign.pl?numProts=1&seqdb_dir=D%3A%5CSeqDB%5C&database=RefSeq.20180629_Human_ucsc_hg38_cpdbnr_mito_264contams_553smORFs2.SARSCov2.No1ab.NSGorfs.fasta&subgroups=1&scoreUniques=168.76&single=1&accessions=NP_000145.1&numPeptides=12&peptides=MTGGGFGGCTVTLLEASAAPHAMR-HIQEHYGGTATFYLSQAADGAK-DGLVSLLTTSEGADEPQR-EVQLEELEAAR-LQFPLPTAQR-SLETSLVPLSDPKLAVLITNSNVRHSLASSEYPVR-KDGLVSLLTTSEGADEPQR-AFREEFGAEPELAVSAPGR-QPQVAELLAEAR-HSLASSEYPVR-LAVLITNSNVR-SLEPGTPR	16	392	7.70168	8.9058	7.65991	8.85553
NP_000145.1	A549_18hr	407000000	0.341	10	1	10	HOMO SAPIENS	1	NA	NA	0	10	10	407000000	0	NP_000145.1	0+5+12+52+36+112+22+17+11+12+7+56+46+4	0+5+12+52+36+112+22+17+11+12+7+56+46+4	GALK1	galactokinase GN=GALK1	34.1	34.1	NA	10	129.58	10	129.58	129.58	869	869.1	galactokinase GN=GALK1	/millscripts/multiAlign.pl?numProts=1&seqdb_dir=D%3A%5CSeqDB%5C&database=RefSeq.20180629_Human_ucsc_hg38_cpdbnr_mito_264contams_553smORFs2.SARSCov2.No1ab.NSGorfs.fasta&subgroups=1&scoreUniques=129.58&single=1&accessions=NP_000145.1&numPeptides=10&peptides=MTGGGFGGCTVTLLEASAAPHAMR-SLEPGTPR-HVVGEIR-LQFPLPTAQR-HSLASSEYPVR-QPQVAELLAEAR-EVQLEELEAAR-HIQEHYGGTATFYLSQAADGAK-LAVLITNSNVR-DGLVSLLTTSEGADEPQR	16	392	7.40547	8.60959	7.48233	8.68561
NP_000145.1	A549_24hr	742000000	0.405	11	1	11	HOMO SAPIENS	1	NA	NA	0	11	11	742000000	0	NP_000145.1	0+5+12+1+19+32+36+99+35+17+11+75+46+4	0+5+12+1+19+32+36+99+35+17+11+75+46+4	GALK1	galactokinase GN=GALK1	40.5	40.5	NA	11	149.84	11	149.84	149.84	715	715.1	galactokinase GN=GALK1	/millscripts/multiAlign.pl?numProts=1&seqdb_dir=D%3A%5CSeqDB%5C&database=RefSeq.20180629_Human_ucsc_hg38_cpdbnr_mito_264contams_553smORFs2.SARSCov2.No1ab.NSGorfs.fasta&subgroups=1&scoreUniques=149.84&single=1&accessions=NP_000145.1&numPeptides=11&peptides=DGLVSLLTTSEGADEPQR-SLETSLVPLSDPKLAVLITNSNVRHSLASSEYPVR-AFREEFGAEPELAVSAPGR-HIQEHYGGTATFYLSQAADGAK-EVQLEELEAAR-QPQVAELLAEAR-LQFPLPTAQR-LAVLITNSNVR-SLEPGTPR-MTGGGFGGCTVTLLEASAAPHAMR-HSLASSEYPVR	16	392	7.66628	8.8704	7.64015	8.84561
NP_001001556.1	A549_12hr	23300000	0.017	1	1	1	HOMO SAPIENS	1	NA	NA	0	1	1	23300000	0	NP_001001556.1|NP_001275959.1|NP_001338976.1|NP_002035.1	0+192+8+247	0+192+8+247|0+179+8+247|0+74+8+247|0+203+8+247	GALK2	N-acetylgalactosamine kinase isoform 2 GN=GALK2	1.7	1.7|1.8|2.4|1.7	NA	1	9.6	1	9.6	9.6|9.6|9.6|9.6	4287	4287.1	N-acetylgalactosamine kinase isoform 2 GN=GALK2	/millscripts/multiAlign.pl?numProts=4&seqdb_dir=D%3A%5CSeqDB%5C&database=RefSeq.20180629_Human_ucsc_hg38_cpdbnr_mito_264contams_553smORFs2.SARSCov2.No1ab.NSGorfs.fasta&subgroups=1-1-1-1&scoreUniques=9.6-9.6-9.6-9.6&single=0&accessions=NP_001001556.1|NP_001275959.1|NP_001338976.1|NP_002035.1&numPeptides=1&peptides=LIEFSPLR	18	447	6.11208	7.36736	6.07032	7.31709
NP_001001556.1	A549_18hr	13900000	0.017	1	1	1	HOMO SAPIENS	1	NA	NA	0	1	1	13900000	0	NP_001001556.1|NP_001275959.1|NP_001338976.1|NP_002035.1	0+192+8+247	0+192+8+247|0+179+8+247|0+74+8+247|0+203+8+247	GALK2	N-acetylgalactosamine kinase isoform 2 GN=GALK2	1.7	1.7|1.8|2.4|1.7	NA	1	10.52	1	10.52	10.52|10.52|10.52|10.52	3888	3888.1	N-acetylgalactosamine kinase isoform 2 GN=GALK2	/millscripts/multiAlign.pl?numProts=4&seqdb_dir=D%3A%5CSeqDB%5C&database=RefSeq.20180629_Human_ucsc_hg38_cpdbnr_mito_264contams_553smORFs2.SARSCov2.No1ab.NSGorfs.fasta&subgroups=1-1-1-1&scoreUniques=10.52-10.52-10.52-10.52&single=0&accessions=NP_001001556.1|NP_001275959.1|NP_001338976.1|NP_002035.1&numPeptides=1&peptides=LIEFSPLR	18	447	5.88774	7.14301	5.96459	7.21903
NP_001001556.1	A549_24hr	61600000	0.04	2	1	2	HOMO SAPIENS	1	NA	NA	0	2	2	61600000	0	NP_001001556.1|NP_001275959.1|NP_001338976.1|NP_002035.1	0+192+8+205+10+32	0+192+8+205+10+32|0+179+8+205+10+32|0+74+8+205+10+32|0+203+8+205+10+32	GALK2	N-acetylgalactosamine kinase isoform 2 GN=GALK2	4	4|4.1|5.4|3.9	NA	2	23.23	2	23.23	23.23|23.23|23.23|23.23	2968	2968.1	N-acetylgalactosamine kinase isoform 2 GN=GALK2	/millscripts/multiAlign.pl?numProts=4&seqdb_dir=D%3A%5CSeqDB%5C&database=RefSeq.20180629_Human_ucsc_hg38_cpdbnr_mito_264contams_553smORFs2.SARSCov2.No1ab.NSGorfs.fasta&subgroups=1-1-1-1&scoreUniques=23.23-23.23-23.23-23.23&single=0&accessions=NP_001001556.1|NP_001275959.1|NP_001338976.1|NP_002035.1&numPeptides=2&peptides=LPSFLANVHK-LIEFSPLR	18	447	6.53431	7.78958	6.50818	7.76479
NP_620156.1	A549_12hr	417000000	0.286	6	1	6	HOMO SAPIENS	1	NA	NA	0	6	6	417000000	0	NP_620156.1	0+21+9+21+27+189+24+9+38+4	0+21+9+21+27+189+24+9+38+4	GALM	aldose 1-epimerase GN=GALM	28.6	28.6	NA	6	87.44	6	87.44	87.44	1337	1337.1	aldose 1-epimerase GN=GALM	/millscripts/multiAlign.pl?numProts=1&seqdb_dir=D%3A%5CSeqDB%5C&database=RefSeq.20180629_Human_ucsc_hg38_cpdbnr_mito_264contams_553smORFs2.SARSCov2.No1ab.NSGorfs.fasta&subgroups=1&scoreUniques=87.44&single=1&accessions=NP_620156.1&numPeptides=6&peptides=HSGFCLETQNWPDAVNQPR-FPPVLLRPGEEYDHTTWFK-VLEVYTTQPGVQFYTGNFLDGTLK-QPYFGAVIGR-FQLQSDLLR-ASDVVLGFAELEGYLQK	15	342	7.44404	8.62014	7.40228	8.56987
NP_620156.1	A549_18hr	140000000	0.125	2	1	2	HOMO SAPIENS	1	NA	NA	0	2	2	140000000	0	NP_620156.1	0+267+24+28+19+4	0+267+24+28+19+4	GALM	aldose 1-epimerase GN=GALM	12.5	12.5	NA	2	44.56	2	44.56	44.56	2177	2177.1	aldose 1-epimerase GN=GALM	/millscripts/multiAlign.pl?numProts=1&seqdb_dir=D%3A%5CSeqDB%5C&database=RefSeq.20180629_Human_ucsc_hg38_cpdbnr_mito_264contams_553smORFs2.SARSCov2.No1ab.NSGorfs.fasta&subgroups=1&scoreUniques=44.56&single=1&accessions=NP_620156.1&numPeptides=2&peptides=VLEVYTTQPGVQFYTGNFLDGTLK-FPPVLLRPGEEYDHTTWFK	15	342	6.97004	8.14613	7.04689	8.22215
NP_620156.1	A549_24hr	638000000	0.336	7	1	8	HOMO SAPIENS	1	NA	NA	0	7	8	638000000	0	NP_620156.1	0+21+9+21+27+67+17+105+24+9+38+4	0+21+9+21+27+67+17+105+24+9+38+4	GALM	aldose 1-epimerase GN=GALM	33.6	33.6	NA	7	108.19	7	108.19	108.19	1072	1072.1	aldose 1-epimerase GN=GALM	/millscripts/multiAlign.pl?numProts=1&seqdb_dir=D%3A%5CSeqDB%5C&database=RefSeq.20180629_Human_ucsc_hg38_cpdbnr_mito_264contams_553smORFs2.SARSCov2.No1ab.NSGorfs.fasta&subgroups=1&scoreUniques=108.19&single=1&accessions=NP_620156.1&numPeptides=7&peptides=FQLQSDLLR-ASDVVLGFAELEGYLQK-FPPVLLRPGEEYDHTTWFK-HSGFCLETQNWPDAVNQPR-QPYFGAVIGR-VLEVYTTQPGVQFYTGNFLDGTLK-VWVTYTLDGGELIVNYR	15	342	7.62873	8.80482	7.6026	8.78003
NP_000503.1	A549_12hr	41800000	0.078	4	1	4	HOMO SAPIENS	1	NA	NA	0	4	4	41800000	0	NP_000503.1|NP_001310473.1|NP_001310472.1	0+182+7+121+9+118+9+5+16+55	0+182+7+121+9+118+9+5+16+55|0+188+7+121+9+118+9+5+16+55|0+125+9+118+9+5+16+55	GALNS	N-acetylgalactosamine-6-sulfatase isoform 1 precursor GN=GALNS	7.8	7.8|7.7|10	NA	4	49.79	4	49.79	49.79|49.79|41.71	2091	2091.1	N-acetylgalactosamine-6-sulfatase isoform 1 precursor GN=GALNS	/millscripts/multiAlign.pl?numProts=3&seqdb_dir=D%3A%5CSeqDB%5C&database=RefSeq.20180629_Human_ucsc_hg38_cpdbnr_mito_264contams_553smORFs2.SARSCov2.No1ab.NSGorfs.fasta&subgroups=1-1-1&scoreUniques=49.79-49.79-41.71&single=0&accessions=NP_000503.1|NP_001310473.1|NP_001310472.1&numPeptides=4&peptides=QTTFEGGMR-DWEMVGR-LPLIFHLGR-FPLSFASAEYQEALSR	21	522	6.29896	7.62118	6.25719	7.57091
NP_000503.1	A549_18hr	14000000	0.061	3	1	3	HOMO SAPIENS	1	NA	NA	0	3	3	14000000	0	NP_000503.1|NP_001310473.1|NP_001310472.1	0+182+7+121+9+132+16+55	0+182+7+121+9+132+16+55|0+188+7+121+9+132+16+55|0+125+9+132+16+55	GALNS	N-acetylgalactosamine-6-sulfatase isoform 1 precursor GN=GALNS	6.1	6.1|6|7.4	NA	3	28.04	3	28.04	28.04|28.04|20.57	2756	2756.1	N-acetylgalactosamine-6-sulfatase isoform 1 precursor GN=GALNS	/millscripts/multiAlign.pl?numProts=3&seqdb_dir=D%3A%5CSeqDB%5C&database=RefSeq.20180629_Human_ucsc_hg38_cpdbnr_mito_264contams_553smORFs2.SARSCov2.No1ab.NSGorfs.fasta&subgroups=1-1-1&scoreUniques=28.04-28.04-20.57&single=0&accessions=NP_000503.1|NP_001310473.1|NP_001310472.1&numPeptides=3&peptides=FPLSFASAEYQEALSR-QTTFEGGMR-DWEMVGR	21	522	5.82391	7.14613	5.90076	7.22215
NP_000503.1	A549_24hr	37000000	0.047	3	1	3	HOMO SAPIENS	1	NA	NA	0	3	3	37000000	0	NP_000503.1|NP_001310473.1|NP_001310472.1	0+182+7+121+9+118+9+76	0+182+7+121+9+118+9+76|0+188+7+121+9+118+9+76|0+125+9+118+9+76	GALNS	N-acetylgalactosamine-6-sulfatase isoform 1 precursor GN=GALNS	4.7	4.7|4.7|5.3	NA	3	33.59	3	33.59	33.59|33.59|25.44	2497	2497.1	N-acetylgalactosamine-6-sulfatase isoform 1 precursor GN=GALNS	/millscripts/multiAlign.pl?numProts=3&seqdb_dir=D%3A%5CSeqDB%5C&database=RefSeq.20180629_Human_ucsc_hg38_cpdbnr_mito_264contams_553smORFs2.SARSCov2.No1ab.NSGorfs.fasta&subgroups=1-1-1&scoreUniques=33.59-33.59-25.44&single=0&accessions=NP_000503.1|NP_001310473.1|NP_001310472.1&numPeptides=3&peptides=LPLIFHLGR-DWEMVGR-QTTFEGGMR	21	522	6.24598	7.5682	6.21985	7.54341
NP_065207.2	A549_12hr	202000000	0.105	5	1	5	HOMO SAPIENS	1	NA	NA	0	5	5	202000000	0	NP_065207.2|NP_001288556.1|NP_443149.2	0+266+7+117+9+10+17+86+26+21	0+266+7+117+9+10+17+86+26+21|0+265+7+136+17+136|0+265+7+136+17+131	GALNT1	polypeptide N-acetylgalactosaminyltransferase 1 GN=GALNT1	10.5	10.5|4.2|4.3	NA	5	73.07	5	73.07	73.07|29.51|29.51	1586	1586.1	polypeptide N-acetylgalactosaminyltransferase 1 GN=GALNT1	/millscripts/multiAlign.pl?numProts=3&seqdb_dir=D%3A%5CSeqDB%5C&database=RefSeq.20180629_Human_ucsc_hg38_cpdbnr_mito_264contams_553smORFs2.SARSCov2.No1ab.NSGorfs.fasta&subgroups=1-1-1&scoreUniques=73.07-29.51-29.51&single=0&accessions=NP_065207.2|NP_001288556.1|NP_443149.2&numPeptides=5&peptides=VDYGDISSR-LTLQHVNSNQCLDK-PFSWYLENIYPDSQIPR-WYPVPQR-ATEEDSQVPSIR	26	559	6.89038	8.30535	6.84861	8.25508
NP_065207.2	A549_18hr	270000000	0.141	7	1	7	HOMO SAPIENS	1	NA	NA	0	7	7	270000000	0	NP_065207.2|NP_443149.2|NP_001288556.1	0+266+7+14+13+90+9+10+17+86+26+6+7+8	0+266+7+14+13+90+9+10+17+86+26+6+7+8|0+265+7+14+13+109+17+118+7+6|0+265+7+14+13+109+17+136	GALNT1	polypeptide N-acetylgalactosaminyltransferase 1 GN=GALNT1	14.1	14.1|7.9|6.5	NA	7	97.88	7	97.88	97.88|53.82|45.17	1182	1182.1	polypeptide N-acetylgalactosaminyltransferase 1 GN=GALNT1	/millscripts/multiAlign.pl?numProts=3&seqdb_dir=D%3A%5CSeqDB%5C&database=RefSeq.20180629_Human_ucsc_hg38_cpdbnr_mito_264contams_553smORFs2.SARSCov2.No1ab.NSGorfs.fasta&subgroups=1-1-1&scoreUniques=97.88-53.82-45.17&single=0&accessions=NP_065207.2|NP_443149.2|NP_001288556.1&numPeptides=7&peptides=ATEEDSQVPSIR-LTLQHVNSNQCLDK-WYPVPQR-VDYGDISSR-TPTMAGGLFSIDR-SQQWLLR-PFSWYLENIYPDSQIPR	26	559	7.01639	8.43136	7.09324	8.50738
NP_065207.2	A549_24hr	902000000	0.146	6	1	6	HOMO SAPIENS	1	NA	NA	0	6	6	902000000	0	NP_065207.2|NP_001288556.1|NP_443149.2	0+390+9+10+17+27+21+13+9+16+26+21	0+390+9+10+17+27+21+13+9+16+26+21|0+408+17+136|0+408+17+131	GALNT1	polypeptide N-acetylgalactosaminyltransferase 1 GN=GALNT1	14.6	14.6|3|3	NA	6	88.92	6	88.92	88.92|19.08|19.08	1288	1288.1	polypeptide N-acetylgalactosaminyltransferase 1 GN=GALNT1	/millscripts/multiAlign.pl?numProts=3&seqdb_dir=D%3A%5CSeqDB%5C&database=RefSeq.20180629_Human_ucsc_hg38_cpdbnr_mito_264contams_553smORFs2.SARSCov2.No1ab.NSGorfs.fasta&subgroups=1-1-1&scoreUniques=88.92-19.08-19.08&single=0&accessions=NP_065207.2|NP_001288556.1|NP_443149.2&numPeptides=6&peptides=VDYGDISSR-PFSWYLENIYPDSQIPR-ATEEDSQVPSIR-LTLQHVNSNQCLDK-VGIFNCHGMGGNQVFSYTANK-LNGPVTMLK	26	559	7.54023	8.95521	7.5141	8.93041
NP_938080.1	A549_12hr	34700000	0.071	4	1	4	HOMO SAPIENS	1	NA	NA	0	4	4	34700000	0	NP_938080.1	0+352+7+20+9+87+9+6+18+95	0+352+7+20+9+87+9+6+18+95	GALNT10	polypeptide N-acetylgalactosaminyltransferase 10 GN=GALNT10	7.1	7.1	NA	4	29.42	4	29.42	29.42	2867	2867.1	polypeptide N-acetylgalactosaminyltransferase 10 GN=GALNT10	/millscripts/multiAlign.pl?numProts=1&seqdb_dir=D%3A%5CSeqDB%5C&database=RefSeq.20180629_Human_ucsc_hg38_cpdbnr_mito_264contams_553smORFs2.SARSCov2.No1ab.NSGorfs.fasta&subgroups=1&scoreUniques=29.42&single=1&accessions=NP_938080.1&numPeptides=4&peptides=VWMCGGR-GRGEAAWNNMQVFTFTWR-VPAGVSLAR-HGALGSPLR	28	603	6.09317	7.54033	6.0514	7.49006
NP_078918.3	A549_12hr	7280000	0.044	1	1	1	HOMO SAPIENS	1	NA	NA	0	1	1	7280000	0	NP_078918.3	0+426+26+129	0+426+26+129	GALNT12	polypeptide N-acetylgalactosaminyltransferase 12 GN=GALNT12	4.4	4.4	NA	1	6.65	1	6.65	6.65	4710	4710.1	polypeptide N-acetylgalactosaminyltransferase 12 GN=GALNT12	/millscripts/multiAlign.pl?numProts=1&seqdb_dir=D%3A%5CSeqDB%5C&database=RefSeq.20180629_Human_ucsc_hg38_cpdbnr_mito_264contams_553smORFs2.SARSCov2.No1ab.NSGorfs.fasta&subgroups=1&scoreUniques=6.65&single=1&accessions=NP_078918.3&numPeptides=1&peptides=WFLETVYPELHVPEDRPGFFGMLQNK	24	581	5.48192	6.86213	5.44015	6.81186
NP_001278795.1	A549_12hr	664000000	0.219	9	1	9	HOMO SAPIENS	1	NA	NA	0	9	9	664000000	0	NP_001278795.1|NP_004472.1	0+55+8+31+17+20+20+29+22+41+9+103+21+13+11+83+9+41	0+55+8+31+17+20+20+29+22+41+9+103+21+13+11+83+9+41|0+93+8+31+17+20+20+29+22+41+9+103+21+13+11+83+9+41	GALNT2	polypeptide N-acetylgalactosaminyltransferase 2 isoform 2 GN=GALNT2	21.9	21.9|20.4	NA	9	107.68	9	107.68	107.68|107.68	1114	1114.1	polypeptide N-acetylgalactosaminyltransferase 2 isoform 2 GN=GALNT2	/millscripts/multiAlign.pl?numProts=2&seqdb_dir=D%3A%5CSeqDB%5C&database=RefSeq.20180629_Human_ucsc_hg38_cpdbnr_mito_264contams_553smORFs2.SARSCov2.No1ab.NSGorfs.fasta&subgroups=1-1&scoreUniques=107.68-107.68&single=0&accessions=NP_001278795.1|NP_004472.1&numPeptides=9&peptides=NFYYAAVPSAR-SGQDPYAR-WDYMTPEQR-WYLENVYPELR-EIILVDDYSNDPEDGALLGK-NVPYGNIQSR-WEQIEGNSK-VLTFLDSHCECNEHWLEPLLER-VDLPATSVVITFHNEAR	27	533	7.3908	8.82217	7.34904	8.7719
NP_004472.1	A549_18hr	353000000	0.243	11	1	11	HOMO SAPIENS	1	NA	NA	0	11	11	353000000	0	NP_004472.1|NP_001278795.1	0+41+11+25+24+31+17+20+20+29+22+31+19+114+10+107+9+34+7	0+41+11+25+24+31+17+20+20+29+22+31+19+114+10+107+9+34+7|0+39+24+31+17+20+20+29+22+31+19+114+10+107+9+34+7	GALNT2	polypeptide N-acetylgalactosaminyltransferase 2 precursor GN=GALNT2	24.3	24.3|24	NA	11	141.2	11	141.2	141.2|133.78	781	781.1	polypeptide N-acetylgalactosaminyltransferase 2 precursor GN=GALNT2	/millscripts/multiAlign.pl?numProts=2&seqdb_dir=D%3A%5CSeqDB%5C&database=RefSeq.20180629_Human_ucsc_hg38_cpdbnr_mito_264contams_553smORFs2.SARSCov2.No1ab.NSGorfs.fasta&subgroups=1-1&scoreUniques=141.2-133.78&single=0&accessions=NP_004472.1|NP_001278795.1&numPeptides=11&peptides=VLTFLDSHCECNEHWLEPLLER-GGFDWNLVFK-FTLNLQQ-KEDWNEIDPIK-WPDFNQEAYVGGTMVR-WDYMTPEQR-NVPYGNIQSR-SGQDPYAR-EIILVDDYSNDPEDGALLGK-VDLPATSVVITFHNEAR-WEQIEGNSK	28	571	7.10062	8.54777	7.17747	8.62379
NP_004472.1	A549_24hr	660000000	0.217	9	1	9	HOMO SAPIENS	1	NA	NA	0	9	9	660000000	0	NP_004472.1|NP_001278795.1	0+41+11+41+8+31+17+20+20+29+22+41+9+73+16+14+21+157	0+41+11+41+8+31+17+20+20+29+22+41+9+73+16+14+21+157|0+55+8+31+17+20+20+29+22+41+9+73+16+14+21+157	GALNT2	polypeptide N-acetylgalactosaminyltransferase 2 precursor GN=GALNT2	21.7	21.7|21.2	NA	9	115.23	9	115.23	115.23|110.48	987	987.1	polypeptide N-acetylgalactosaminyltransferase 2 precursor GN=GALNT2	/millscripts/multiAlign.pl?numProts=2&seqdb_dir=D%3A%5CSeqDB%5C&database=RefSeq.20180629_Human_ucsc_hg38_cpdbnr_mito_264contams_553smORFs2.SARSCov2.No1ab.NSGorfs.fasta&subgroups=1-1&scoreUniques=115.23-110.48&single=0&accessions=NP_004472.1|NP_001278795.1&numPeptides=9&peptides=NFYYAAVPSAR-KEDWNEIDPIK-VLTFLDSHCECNEHWLEPLLER-VDLPATSVVITFHNEAR-NVPYGNIQSR-QHPYTFPGGSGTVFAR-SGQDPYAR-WDYMTPEQR-EIILVDDYSNDPEDGALLGK	28	571	7.37239	8.81954	7.34626	8.79475
NP_055383.1	A549_12hr	19800000	0.014	1	1	1	HOMO SAPIENS	1	NA	NA	0	1	1	19800000	0	NP_055383.1	0+411+14+515	0+411+14+515	GALNT5	polypeptide N-acetylgalactosaminyltransferase 5 isoform 1 GN=GALNT5	1.4	1.4	NA	1	11.32	1	11.32	11.32	4097	4097.1	polypeptide N-acetylgalactosaminyltransferase 5 isoform 1 GN=GALNT5	/millscripts/multiAlign.pl?numProts=1&seqdb_dir=D%3A%5CSeqDB%5C&database=RefSeq.20180629_Human_ucsc_hg38_cpdbnr_mito_264contams_553smORFs2.SARSCov2.No1ab.NSGorfs.fasta&subgroups=1&scoreUniques=11.32&single=1&accessions=NP_055383.1&numPeptides=1&peptides=ALLPEDSGTHQVLR	42	940	5.67342	7.29667	5.63165	7.2464
NP_055383.1	A549_18hr	605000000	0.026	2	1	2	HOMO SAPIENS	1	NA	NA	0	2	2	605000000	0	NP_055383.1|NP_001316797.1	0+411+14+414+11+90	0+411+14+414+11+90|0+369+11+90	GALNT5	polypeptide N-acetylgalactosaminyltransferase 5 isoform 1 GN=GALNT5	2.6	2.6|2.3	NA	2	17.19	2	17.19	17.19|4.37	3340	3340.1	polypeptide N-acetylgalactosaminyltransferase 5 isoform 1 GN=GALNT5	/millscripts/multiAlign.pl?numProts=2&seqdb_dir=D%3A%5CSeqDB%5C&database=RefSeq.20180629_Human_ucsc_hg38_cpdbnr_mito_264contams_553smORFs2.SARSCov2.No1ab.NSGorfs.fasta&subgroups=1-1&scoreUniques=17.19-4.37&single=0&accessions=NP_055383.1|NP_001316797.1&numPeptides=2&peptides=ELQQFNYTWLR-ALLPEDSGTHQVLR	42	940	7.15851	8.78176	7.23536	8.85777
NP_059119.2	A549_12hr	236000000	0.132	6	1	6	HOMO SAPIENS	1	NA	NA	0	6	6	236000000	0	NP_059119.2	0+65+21+68+9+114+7+159+20+14+22+31+8+119	0+65+21+68+9+114+7+159+20+14+22+31+8+119	GALNT7	N-acetylgalactosaminyltransferase 7 GN=GALNT7	13.2	13.2	NA	6	75.3	6	75.3	75.3	1543	1543.1	N-acetylgalactosaminyltransferase 7 GN=GALNT7	/millscripts/multiAlign.pl?numProts=1&seqdb_dir=D%3A%5CSeqDB%5C&database=RefSeq.20180629_Human_ucsc_hg38_cpdbnr_mito_264contams_553smORFs2.SARSCov2.No1ab.NSGorfs.fasta&subgroups=1&scoreUniques=75.3&single=1&accessions=NP_059119.2&numPeptides=6&peptides=LEGWQGNPPPIYVGSSPTLK-DYFYASRPESQALPYGDISELK-EGLIQAR-PLVLGPEFK-NVDWGEIR-FKPVVPWPHVEGVEVDLESIR	32	657	6.86776	8.37291	6.826	8.32264
NP_059119.2	A549_18hr	43500000	0.065	4	1	4	HOMO SAPIENS	1	NA	NA	0	4	4	43500000	0	NP_059119.2	0+353+10+20+13+134+8+56+12+51	0+353+10+20+13+134+8+56+12+51	GALNT7	N-acetylgalactosaminyltransferase 7 GN=GALNT7	6.5	6.5	NA	4	31.92	4	31.92	31.92	2577	2577.1	N-acetylgalactosaminyltransferase 7 GN=GALNT7	/millscripts/multiAlign.pl?numProts=1&seqdb_dir=D%3A%5CSeqDB%5C&database=RefSeq.20180629_Human_ucsc_hg38_cpdbnr_mito_264contams_553smORFs2.SARSCov2.No1ab.NSGorfs.fasta&subgroups=1&scoreUniques=31.92&single=1&accessions=NP_059119.2&numPeptides=4&peptides=GAWDWSMLWK-SPAMAGGLFAIER-NVDWGEIR-VMITHCNLNEFK	32	657	6.13334	7.63849	6.21019	7.71451
NP_059119.2	A549_24hr	164000000	0.109	5	1	5	HOMO SAPIENS	1	NA	NA	0	5	5	164000000	0	NP_059119.2	0+138+14+325+22+31+8+56+12+22+16+13	0+138+14+325+22+31+8+56+12+22+16+13	GALNT7	N-acetylgalactosaminyltransferase 7 GN=GALNT7	10.9	10.9	NA	5	71.86	5	71.86	71.86	1546	1546.1	N-acetylgalactosaminyltransferase 7 GN=GALNT7	/millscripts/multiAlign.pl?numProts=1&seqdb_dir=D%3A%5CSeqDB%5C&database=RefSeq.20180629_Human_ucsc_hg38_cpdbnr_mito_264contams_553smORFs2.SARSCov2.No1ab.NSGorfs.fasta&subgroups=1&scoreUniques=71.86&single=1&accessions=NP_059119.2&numPeptides=5&peptides=NVDWGEIR-EPEPPGVVGGPGEK-VMITHCNLNEFK-DYFYASRPESQALPYGDISELK-SEVLHQVFISNCDSSK	32	657	6.70969	8.21484	6.68356	8.19005
NP_001116108.1	A549_18hr	27600000	0.016	1	1	1	HOMO SAPIENS	1	NA	NA	0	1	1	27600000	0	NP_001116108.1	0+268+10+325	0+268+10+325	GALNT9	polypeptide N-acetylgalactosaminyltransferase 9 isoform A GN=GALNT9	1.6	1.6	NA	1	4.65	1	4.65	4.65	4825	4825.1	polypeptide N-acetylgalactosaminyltransferase 9 isoform A GN=GALNT9	/millscripts/multiAlign.pl?numProts=1&seqdb_dir=D%3A%5CSeqDB%5C&database=RefSeq.20180629_Human_ucsc_hg38_cpdbnr_mito_264contams_553smORFs2.SARSCov2.No1ab.NSGorfs.fasta&subgroups=1&scoreUniques=4.65&single=1&accessions=NP_001116108.1&numPeptides=1&peptides=IVLPAIDNIK	28	603	5.99375	7.44091	6.0706	7.51693
NP_003605.1	A549_18hr	28000000	0.043	1	1	1	HOMO SAPIENS	1	NA	NA	0	1	1	28000000	0	NP_003605.1	0+165+16+187	0+165+16+187	GALR3	galanin receptor type 3 GN=GALR3	4.3	4.3	NA	1	4.99	1	4.99	4.99	4739	4739.1	galanin receptor type 3 GN=GALR3	/millscripts/multiAlign.pl?numProts=1&seqdb_dir=D%3A%5CSeqDB%5C&database=RefSeq.20180629_Human_ucsc_hg38_cpdbnr_mito_264contams_553smORFs2.SARSCov2.No1ab.NSGorfs.fasta&subgroups=1&scoreUniques=4.99&single=1&accessions=NP_003605.1&numPeptides=1&peptides=YGALELCVPAWEDARR	11	368	6.40577	7.44716	6.48262	7.52318
NP_000146.2	A549_12hr	28200000	0.073	2	1	2	HOMO SAPIENS	1	NA	NA	0	2	2	28200000	0	NP_000146.2	0+33+15+2+13+316	0+33+15+2+13+316	GALT	galactose-1-phosphate uridylyltransferase isoform 1 GN=GALT	7.3	7.3	NA	2	27.24	2	27.24	27.24	2970	2970.1	galactose-1-phosphate uridylyltransferase isoform 1 GN=GALT	/millscripts/multiAlign.pl?numProts=1&seqdb_dir=D%3A%5CSeqDB%5C&database=RefSeq.20180629_Human_ucsc_hg38_cpdbnr_mito_264contams_553smORFs2.SARSCov2.No1ab.NSGorfs.fasta&subgroups=1&scoreUniques=27.24&single=1&accessions=NP_000146.2&numPeptides=2&peptides=YNPLQDEWVLVSAHR-RPWQGQVEPQLLK	17	379	6.2198	7.45025	6.17803	7.39998
NP_000146.2	A549_18hr	13300000	0.034	1	1	1	HOMO SAPIENS	1	NA	NA	0	1	1	13300000	0	NP_000146.2	0+50+13+316	0+50+13+316	GALT	galactose-1-phosphate uridylyltransferase isoform 1 GN=GALT	3.4	3.4	NA	1	8.72	1	8.72	8.72	4056	4056.1	galactose-1-phosphate uridylyltransferase isoform 1 GN=GALT	/millscripts/multiAlign.pl?numProts=1&seqdb_dir=D%3A%5CSeqDB%5C&database=RefSeq.20180629_Human_ucsc_hg38_cpdbnr_mito_264contams_553smORFs2.SARSCov2.No1ab.NSGorfs.fasta&subgroups=1&scoreUniques=8.72&single=1&accessions=NP_000146.2&numPeptides=1&peptides=RPWQGQVEPQLLK	17	379	5.8934	7.12385	5.97025	7.19987
NP_000146.2	A549_24hr	60400000	0.118	3	1	3	HOMO SAPIENS	1	NA	NA	0	3	3	60400000	0	NP_000146.2|NP_001245261.1	0+33+15+2+13+200+17+99	0+33+15+2+13+200+17+99|0+154+17+99	GALT	galactose-1-phosphate uridylyltransferase isoform 1 GN=GALT	11.8	11.8|6.2	NA	3	35.18	3	35.18	35.18|9.89	2423	2423.1	galactose-1-phosphate uridylyltransferase isoform 1 GN=GALT	/millscripts/multiAlign.pl?numProts=2&seqdb_dir=D%3A%5CSeqDB%5C&database=RefSeq.20180629_Human_ucsc_hg38_cpdbnr_mito_264contams_553smORFs2.SARSCov2.No1ab.NSGorfs.fasta&subgroups=1-1&scoreUniques=35.18-9.89&single=0&accessions=NP_000146.2|NP_001245261.1&numPeptides=3&peptides=RPWQGQVEPQLLK-YNPLQDEWVLVSAHR-LPELTPAERDDLASIMK	17	379	6.55059	7.78104	6.52446	7.75624
NP_000147.1	A549_12hr	183000000	0.322	3	1	3	HOMO SAPIENS	1	NA	NA	0	3	3	183000000	0	NP_000147.1|NP_620279.1	0+44+16+17+21+16+39+83	0+44+16+17+21+16+39+83|0+44+16+17+21+16+39+116	GAMT	guanidinoacetate N-methyltransferase isoform a GN=GAMT	32.2	32.2|28.2	NA	3	42.59	3	42.59	42.59|42.59	2304	2304.1	guanidinoacetate N-methyltransferase isoform a GN=GAMT	/millscripts/multiAlign.pl?numProts=2&seqdb_dir=D%3A%5CSeqDB%5C&database=RefSeq.20180629_Human_ucsc_hg38_cpdbnr_mito_264contams_553smORFs2.SARSCov2.No1ab.NSGorfs.fasta&subgroups=1-1&scoreUniques=42.59-42.59&single=0&accessions=NP_000147.1|NP_620279.1&numPeptides=3&peptides=WETPYMHALAAAASSK-VQEAPIDEHWIIECNDGVFQR-GLWEDVAPTLPDGHFDGILYDTYPLSEETWHTHQFNFIK	10	236	7.26245	8.26245	7.22068	8.21218
NP_000147.1	A549_18hr	66200000	0.322	3	1	3	HOMO SAPIENS	1	NA	NA	0	3	3	66200000	0	NP_000147.1|NP_620279.1	0+44+16+17+21+16+39+83	0+44+16+17+21+16+39+83|0+44+16+17+21+16+39+116	GAMT	guanidinoacetate N-methyltransferase isoform a GN=GAMT	32.2	32.2|28.2	NA	3	31.63	3	31.63	31.63|31.63	2588	2588.1	guanidinoacetate N-methyltransferase isoform a GN=GAMT	/millscripts/multiAlign.pl?numProts=2&seqdb_dir=D%3A%5CSeqDB%5C&database=RefSeq.20180629_Human_ucsc_hg38_cpdbnr_mito_264contams_553smORFs2.SARSCov2.No1ab.NSGorfs.fasta&subgroups=1-1&scoreUniques=31.63-31.63&single=0&accessions=NP_000147.1|NP_620279.1&numPeptides=3&peptides=VQEAPIDEHWIIECNDGVFQR-GLWEDVAPTLPDGHFDGILYDTYPLSEETWHTHQFNFIK-WETPYMHALAAAASSK	10	236	6.82086	7.82086	6.89771	7.89688
NP_000147.1	A549_24hr	102000000	0.398	4	1	4	HOMO SAPIENS	1	NA	NA	0	4	4	102000000	0	NP_000147.1|NP_620279.1	0+44+16+17+21+16+39+8+18+57	0+44+16+17+21+16+39+8+18+57|0+44+16+17+21+16+39+8+18+90	GAMT	guanidinoacetate N-methyltransferase isoform a GN=GAMT	39.8	39.8|34.9	NA	4	63.42	4	63.42	63.42|63.42	1696	1696.1	guanidinoacetate N-methyltransferase isoform a GN=GAMT	/millscripts/multiAlign.pl?numProts=2&seqdb_dir=D%3A%5CSeqDB%5C&database=RefSeq.20180629_Human_ucsc_hg38_cpdbnr_mito_264contams_553smORFs2.SARSCov2.No1ab.NSGorfs.fasta&subgroups=1-1&scoreUniques=63.42-63.42&single=0&accessions=NP_000147.1|NP_620279.1&numPeptides=4&peptides=PGGVLTYCNLTSWGELMK-VQEAPIDEHWIIECNDGVFQR-WETPYMHALAAAASSK-GLWEDVAPTLPDGHFDGILYDTYPLSEETWHTHQFNFIK	10	236	7.0086	8.0086	6.98247	7.98381
NP_071324.1	A549_12hr	3530000	0.013	1	1	1	HOMO SAPIENS	1	NA	NA	0	1	1	3530000	0	NP_071324.1	0+193+8+396	0+193+8+396	GAN	gigaxonin GN=GAN	1.3	1.3	NA	1	6.25	1	6.25	6.25	4782	4782.1	gigaxonin GN=GAN	/millscripts/multiAlign.pl?numProts=1&seqdb_dir=D%3A%5CSeqDB%5C&database=RefSeq.20180629_Human_ucsc_hg38_cpdbnr_mito_264contams_553smORFs2.SARSCov2.No1ab.NSGorfs.fasta&subgroups=1&scoreUniques=6.25&single=1&accessions=NP_071324.1&numPeptides=1&peptides=YVFEAVIR	32	597	5.04262	6.54777	5.00086	6.49751
NP_071324.1	A549_18hr	2520000	0.013	1	1	1	HOMO SAPIENS	1	NA	NA	0	1	1	2520000	0	NP_071324.1	0+193+8+396	0+193+8+396	GAN	gigaxonin GN=GAN	1.3	1.3	NA	1	7.25	1	7.25	7.25	4256	4256.1	gigaxonin GN=GAN	/millscripts/multiAlign.pl?numProts=1&seqdb_dir=D%3A%5CSeqDB%5C&database=RefSeq.20180629_Human_ucsc_hg38_cpdbnr_mito_264contams_553smORFs2.SARSCov2.No1ab.NSGorfs.fasta&subgroups=1&scoreUniques=7.25&single=1&accessions=NP_071324.1&numPeptides=1&peptides=YVFEAVIR	32	597	4.89625	6.4014	4.9731	6.47742
NP_071324.1	A549_24hr	4790000	0.025	2	1	2	HOMO SAPIENS	1	NA	NA	0	2	2	4790000	0	NP_071324.1	0+193+8+366+7+23	0+193+8+366+7+23	GAN	gigaxonin GN=GAN	2.5	2.5	NA	2	18.72	2	18.72	18.72	3256	3256.1	gigaxonin GN=GAN	/millscripts/multiAlign.pl?numProts=1&seqdb_dir=D%3A%5CSeqDB%5C&database=RefSeq.20180629_Human_ucsc_hg38_cpdbnr_mito_264contams_553smORFs2.SARSCov2.No1ab.NSGorfs.fasta&subgroups=1&scoreUniques=18.72&single=1&accessions=NP_071324.1&numPeptides=2&peptides=TGCAALR-YVFEAVIR	32	597	5.17519	6.68034	5.14905	6.65554
NP_938148.1	A549_12hr	7520000000	0.529	39	1	39	HOMO SAPIENS	1	NA	NA	0	39	39	7520000000	0	NP_938148.1|NP_938149.2|NP_001265123.1|NP_001265121.1|NP_001265122.1|NP_001316153.1	0+39+9+3+45+4+9+3+15+6+15+9+25+9+15+14+11+6+30+2+9+59+17+23+59+1+8+17+10+21+25+40+30+2+37+26+21+9+15+86+21+59+44+6+30	0+39+9+3+45+4+9+3+15+6+15+9+25+9+15+14+11+6+30+2+9+59+17+23+59+1+8+17+10+21+25+40+30+2+37+26+21+9+15+86+21+59+44+6+30|0+39+9+3+45+4+9+3+15+6+15+9+25+31+15+14+11+6+30+2+9+59+17+23+59+1+8+17+10+21+25+40+30+2+37+26+21+9+15+86+21+59+44+6+30|0+3+9+3+15+6+15+9+25+9+15+14+11+6+30+2+9+59+17+23+59+1+8+17+10+21+25+40+30+2+37+26+21+9+15+86+21+59+44+6+30|0+19+15+9+25+31+15+14+11+6+30+2+9+59+17+23+59+1+8+17+10+21+25+40+30+2+37+26+21+9+15+86+21+59+44+6+30|0+19+15+9+25+9+15+14+11+6+30+2+9+59+17+23+59+1+8+17+10+21+25+40+30+2+37+26+21+9+15+86+21+59+44+6+30|0+28+9+59+17+23+59+1+8+17+10+21+25+40+30+2+37+26+21+9+15+86+21+59+44+6+30	GANAB	neutral alpha-glucosidase AB isoform 2 precursor GN=GANAB	52.9	52.9|51.7|52.6|49.5|50.8|46.3	NA	39	643.77	39	643.77	643.77|643.77|572.53|541.14|541.14|427.66	40	40.1	neutral alpha-glucosidase AB isoform 2 precursor GN=GANAB	/millscripts/multiAlign.pl?numProts=6&seqdb_dir=D%3A%5CSeqDB%5C&database=RefSeq.20180629_Human_ucsc_hg38_cpdbnr_mito_264contams_553smORFs2.SARSCov2.No1ab.NSGorfs.fasta&subgroups=1-1-1-1-1-1&scoreUniques=643.77-643.77-572.53-541.14-541.14-427.66&single=0&accessions=NP_938148.1|NP_938149.2|NP_001265123.1|NP_001265121.1|NP_001265122.1|NP_001316153.1&numPeptides=39&peptides=PGINVASDWSIHLR-ALLDSLQLGPDSLTVHLIHEVTK-PFVLAR-FGAVWTGDNTAEWDHLK-SLLLSVNAR-YRVPDVLVADPPIAR-FRIDELEPR-WYQMGAYQPFFR-SIRPGLSPYR-SGGMERPFVLARAFFAGSQRFGAVWTGDNTAEWDHLK-LDLLEDR-GLLEFEHQR-SGGMERPFVLAR-WNYRDEADVLEVDQGFDDHNLPCDVIWLDIEHADGK-YFTWDPSR-VVIIGAGK-REPWLLPSQHNDIIR-KPGINVASDWSIHLR-DEPGAWEETFK-HHGPQTLYLPVTLSSIPVFQR-PAAVVLQTK-DVHNIYGLYVHMATADGLR-LSFQHDPETSVLVLR-DAQHYGGWEHRDVHNIYGLYVHMATADGLR-MMDYLQGSGETPQTDVR-AFFAGSQR-EPWLLPSQHNDIIR-TCEESSFCK-VLLVLELQGLQK-LVAIVDPHIK-VTEGGEPYR-DGSDYEGWCWPGSAGYPDFTNPTMR-PYGPMSVGLDFSLPGMEHVYGIPEHADNLR-QYASLTGTQALPPLFSLGYHQSR-FSFSGNTLVSSSADPEGHFETPIWIER-DENSVELTMAEGPYK-IDELEPR-DPAEGDGAQPEETPR-NPEPELLVR	43	944	8.24275	9.87622	8.20098	9.82595
NP_938148.1	A549_18hr	4180000000	0.508	38	1	38	HOMO SAPIENS	1	NA	NA	0	38	38	4180000000	0	NP_938148.1|NP_938149.2|NP_001265123.1|NP_001265121.1|NP_001265122.1|NP_001316153.1	0+51+45+6+7+24+15+9+25+9+15+14+11+6+30+2+9+59+17+23+59+1+8+17+10+12+7+2+25+40+30+2+37+26+21+9+15+22+7+57+21+59+27+8+9+6+30	0+51+45+6+7+24+15+9+25+9+15+14+11+6+30+2+9+59+17+23+59+1+8+17+10+12+7+2+25+40+30+2+37+26+21+9+15+22+7+57+21+59+27+8+9+6+30|0+51+45+6+7+24+15+9+25+31+15+14+11+6+30+2+9+59+17+23+59+1+8+17+10+12+7+2+25+40+30+2+37+26+21+9+15+22+7+57+21+59+27+8+9+6+30|0+5+7+24+15+9+25+9+15+14+11+6+30+2+9+59+17+23+59+1+8+17+10+12+7+2+25+40+30+2+37+26+21+9+15+22+7+57+21+59+27+8+9+6+30|0+19+15+9+25+31+15+14+11+6+30+2+9+59+17+23+59+1+8+17+10+12+7+2+25+40+30+2+37+26+21+9+15+22+7+57+21+59+27+8+9+6+30|0+19+15+9+25+9+15+14+11+6+30+2+9+59+17+23+59+1+8+17+10+12+7+2+25+40+30+2+37+26+21+9+15+22+7+57+21+59+27+8+9+6+30|0+28+9+59+17+23+59+1+8+17+10+12+7+2+25+40+30+2+37+26+21+9+15+22+7+57+21+59+27+8+9+6+30	GANAB	neutral alpha-glucosidase AB isoform 2 precursor GN=GANAB	50.8	50.8|49.6|51.3|50.2|51.5|47.2	NA	38	598.09	38	598.09	598.09|598.09|547.93|537.09|537.09|428.85	36	36.1	neutral alpha-glucosidase AB isoform 2 precursor GN=GANAB	/millscripts/multiAlign.pl?numProts=6&seqdb_dir=D%3A%5CSeqDB%5C&database=RefSeq.20180629_Human_ucsc_hg38_cpdbnr_mito_264contams_553smORFs2.SARSCov2.No1ab.NSGorfs.fasta&subgroups=1-1-1-1-1-1&scoreUniques=598.09-598.09-547.93-537.09-537.09-428.85&single=0&accessions=NP_938148.1|NP_938149.2|NP_001265123.1|NP_001265121.1|NP_001265122.1|NP_001316153.1&numPeptides=38&peptides=WYQMGAYQPFFR-VTEGGEPYR-DAQHYGGWEHR-PGINVASDWSIHLR-HHGPQTLYLPVTLSSIPVFQR-FGAVWTGDNTAEWDHLK-PYGPMSVGLDFSLPGMEHVYGIPEHADNLR-DGSDYEGWCWPGSAGYPDFTNPTMR-DAQHYGGWEHRDVHNIYGLYVHMATADGLR-KPGINVASDWSIHLR-NPEPELLVR-LDLLEDR-YFTWDPSR-DVHNIYGLYVHMATADGLR-WNYRDEADVLEVDQGFDDHNLPCDVIWLDIEHADGK-MMDYLQGSGETPQTDVR-LVAIVDPHIK-ALLDSLQLGPDSLTVHLIHEVTK-SIRPGLSPYR-DENSVELTMAEGPYK-DEPGAWEETFK-AFFAGSQR-IDELEPR-PFVLAR-EGIPVMR-SLLLSVNAR-DPAEGDGAQPEETPR-NLGLYVK-REPWLLPSQHNDIIR-PAAVVLQTK-EPWLLPSQHNDIIR-VLLVLELQGLQK-FSFSGNTLVSSSADPEGHFETPIWIER-SGGMERPFVLAR-QYASLTGTQALPPLFSLGYHQSR-LSFQHDPETSVLVLR-GLLEFEHQR-SGGMERPFVLARAFFAGSQRFGAVWTGDNTAEWDHLK	43	944	7.98771	9.62118	8.06456	9.69719
NP_938148.1	A549_24hr	7970000000	0.579	41	1	41	HOMO SAPIENS	1	NA	NA	0	41	41	7970000000	0	NP_938148.1|NP_938149.2|NP_001265123.1|NP_001265121.1|NP_001265122.1|NP_001316153.1	0+39+9+3+45+4+9+3+15+6+15+16+18+9+15+14+47+2+40+28+17+46+36+1+8+16+11+12+7+2+25+40+30+2+37+26+21+9+15+22+7+57+21+19+33+7+27+8+9+6+30	0+39+9+3+45+4+9+3+15+6+15+16+18+9+15+14+47+2+40+28+17+46+36+1+8+16+11+12+7+2+25+40+30+2+37+26+21+9+15+22+7+57+21+19+33+7+27+8+9+6+30|0+39+9+3+45+4+9+3+15+6+15+16+18+31+15+14+47+2+40+28+17+46+36+1+8+16+11+12+7+2+25+40+30+2+37+26+21+9+15+22+7+57+21+19+33+7+27+8+9+6+30|0+3+9+3+15+6+15+16+18+9+15+14+47+2+40+28+17+46+36+1+8+16+11+12+7+2+25+40+30+2+37+26+21+9+15+22+7+57+21+19+33+7+27+8+9+6+30|0+19+15+16+18+31+15+14+47+2+40+28+17+46+36+1+8+16+11+12+7+2+25+40+30+2+37+26+21+9+15+22+7+57+21+19+33+7+27+8+9+6+30|0+19+15+16+18+9+15+14+47+2+40+28+17+46+36+1+8+16+11+12+7+2+25+40+30+2+37+26+21+9+15+22+7+57+21+19+33+7+27+8+9+6+30|0+28+40+28+17+46+36+1+8+16+11+12+7+2+25+40+30+2+37+26+21+9+15+22+7+57+21+19+33+7+27+8+9+6+30	GANAB	neutral alpha-glucosidase AB isoform 2 precursor GN=GANAB	57.9	57.9|56.6|58.2|55|56.5|53.2	NA	41	678.61	41	678.61	678.61|678.61|610.07|582.72|582.72|451.75	30	30.1	neutral alpha-glucosidase AB isoform 2 precursor GN=GANAB	/millscripts/multiAlign.pl?numProts=6&seqdb_dir=D%3A%5CSeqDB%5C&database=RefSeq.20180629_Human_ucsc_hg38_cpdbnr_mito_264contams_553smORFs2.SARSCov2.No1ab.NSGorfs.fasta&subgroups=1-1-1-1-1-1&scoreUniques=678.61-678.61-610.07-582.72-582.72-451.75&single=0&accessions=NP_938148.1|NP_938149.2|NP_001265123.1|NP_001265121.1|NP_001265122.1|NP_001316153.1&numPeptides=41&peptides=AFFAGSQR-EGIPVMR-VLLVLELQGLQK-DDPITLFVALSPQGTAQGELFLDDGHTFNYQTR-WNYRDEADVLEVDQGFDDHNLPCDVIWLDIEHADGK-YFTWDPSR-REPWLLPSQHNDIIR-SGGMERPFVLAR-NPEPELLVR-DGSDYEGWCWPGSAGYPDFTNPTMR-EPWLLPSQHNDIIR-KLVAIVDPHIK-FRIDELEPR-GLLEFEHQR-HHGPQTLYLPVTLSSIPVFQR-NLGLYVK-PYGPMSVGLDFSLPGMEHVYGIPEHADNLR-MMDYLQGSGETPQTDVR-SGGMERPFVLARAFFAGSQRFGAVWTGDNTAEWDHLK-WYQMGAYQPFFR-DAQHYGGWEHR-PGINVASDWSIHLR-FSFSGNTLVSSSADPEGHFETPIWIER-DPAEGDGAQPEETPR-LVAIVDPHIK-FGAVWTGDNTAEWDHLK-KPGINVASDWSIHLR-DVHNIYGLYVHMATADGLR-SIRPGLSPYR-THSDSKPYGPMSVGLDFSLPGMEHVYGIPEHADNLR-SLLLSVNAR-LYNLDVFQYELYNPMALYGSVPVLLAHNPHR-YRVPDVLVADPPIAR-DEPGAWEETFK-TCEESSFCK-DAQHYGGWEHRDVHNIYGLYVHMATADGLR-DENSVELTMAEGPYK-ALLDSLQLGPDSLTVHLIHEVTK-LSFQHDPETSVLVLR-VTEGGEPYR-PAAVVLQTK	43	944	8.26799	9.90146	8.24186	9.87667
NP_937784.2	A549_18hr	7810000	0.006	1	1	1	HOMO SAPIENS	1	NA	NA	0	1	1	7810000	0	NP_937784.2	0+565+6+343	0+565+6+343	GANC	neutral alpha-glucosidase C isoform 1 GN=GANC	0.6	0.6	NA	1	5.7	1	5.7	5.7	4566	4566.1	neutral alpha-glucosidase C isoform 1 GN=GANC	/millscripts/multiAlign.pl?numProts=1&seqdb_dir=D%3A%5CSeqDB%5C&database=RefSeq.20180629_Human_ucsc_hg38_cpdbnr_mito_264contams_553smORFs2.SARSCov2.No1ab.NSGorfs.fasta&subgroups=1&scoreUniques=5.7&single=1&accessions=NP_937784.2&numPeptides=1&peptides=PFVLTR	46	914	5.22989	6.89265	5.30675	6.96867
NP_001276674.1	A549_12hr	169000000000	0.967	39	1	99	HOMO SAPIENS	1	10	37	75000000000	29	62	93800000000	0	NP_001276674.1|NP_001344872.1|NP_001243728.1|P10096	0+1+193+6+59+4+72	0+1+193+6+59+4+72|0+1+26+21+128+6+59+4+72|0+13+139+6+59+4+72|0+3+22+59+21+10+22+80+15+29+8+38+14+12	GAPDH	glyceraldehyde-3-phosphate dehydrogenase isoform 1 GN=GAPDH	96.7	96.7|89.9|92.1|30.6	NA	39	661.36	39	661.36	661.36|589.11|568.88|158.08	35	35.1	glyceraldehyde-3-phosphate dehydrogenase isoform 1 GN=GAPDH	/millscripts/multiAlign.pl?numProts=4&seqdb_dir=D%3A%5CSeqDB%5C&database=RefSeq.20180629_Human_ucsc_hg38_cpdbnr_mito_264contams_553smORFs2.SARSCov2.No1ab.NSGorfs.fasta&subgroups=1-1-1-1&scoreUniques=661.36-589.11-568.88-158.08&single=0&accessions=NP_001276674.1|NP_001344872.1|NP_001243728.1|P10096&numPeptides=39&peptides=LISWYDNEFGYSNRVVDLMAHMASKE-WGDAGAEYVVESTGVFTTMEKAGAHLQGGAKR-VVDLMAHMASK-VPTANVSVVDLTCRLEKPAKYDDIK-VIPELNGK-VIISAPSADAPMFVMGVNHEK-YDNSLK-LVINGNPITIFQER-VIHDNFGIVEGLMTTVHAITATQK-VPTANVSVVDLTCRLEKPAK-WGDAGAEYVVESTGVFTTMEK-DPSKIKWGDAGAEYVVESTGVFTTMEK-LTGMAFRVPTANVSVVDLTCRLEKPAKYDDIK-VGVNGFGR-IKWGDAGAEYVVESTGVFTTMEK-LTGMAFRVPTANVSVVDLTCRLEKPAK-LTGMAFR-AAFNSGKVDIVAINDPFIDLNYMVYMFQYDSTHGK-VPTANVSVVDLTCR-VIPELNGKLTGMAFR-VGVNGFGRIGRLVTRAAFNSGK-FHGTVKAENGKLVINGNPITIFQER-VIPELNGKLTGMAFRVPTANVSVVDLTCR-GALQNIIPASTGAAKAVGKVIPELNGK-LVINGNPITIFQERDPSK-VIPELNGKLTGMAFRVPTANVSVVDLTCRLEKPAK-GILGYTEHQVVSSDFNSDTHSSTFDAGAGIALNDHFVK-VIISAPSADAPMFVMGVNHEKYDNSLK-RVIISAPSADAPMFVMGVNHEK-QASEGPLK-LISWYDNEFGYSNRVVDLMAHMASK-IISNASCTTNCLAPLAK-LISWYDNEFGYSNR-VVDLMAHMASKE-VDIVAINDPFIDLNYMVYMFQYDSTHGK-VDIVAINDPFIDLNYMVYMFQYDSTHGKFHGTVK-IKWGDAGAEYVVESTGVFTTMEKAGAHLQGGAK-GKVKVGVNGFGRIGRLVTR-VIHDNFGIVEGLMTTVHAITATQKTVDGPSGK	16	335	10.0238	11.2279	9.982	11.1776
NP_001276674.1	A549_18hr	88600000000	0.967	37	1	113	HOMO SAPIENS	1	10	43	45100000000	26	69	43400000000	1	NP_001276674.1|NP_001344872.1|NP_001243728.1|P10096	0+1+193+6+59+4+72	0+1+193+6+59+4+72|0+1+26+21+128+6+59+4+72|0+13+139+6+59+4+72|0+1+24+59+21+11+21+80+15+20+6+3+8+38+14+12	GAPDH	glyceraldehyde-3-phosphate dehydrogenase isoform 1 GN=GAPDH	96.7	96.7|89.9|92.1|32.7	NA	36	592.93	36	592.93	592.93|521|489.77|152.6	38	38.1	glyceraldehyde-3-phosphate dehydrogenase isoform 1 GN=GAPDH	/millscripts/multiAlign.pl?numProts=4&seqdb_dir=D%3A%5CSeqDB%5C&database=RefSeq.20180629_Human_ucsc_hg38_cpdbnr_mito_264contams_553smORFs2.SARSCov2.No1ab.NSGorfs.fasta&subgroups=1-1-1-1&scoreUniques=592.93-521-489.77-152.6&single=0&accessions=NP_001276674.1|NP_001344872.1|NP_001243728.1|P10096&numPeptides=37&peptides=GALQNIIPASTGAAK-VPTANVSVVDLTCRLEKPAKYDDIK-VIISAPSADAPMFVMGVNHEK-VIPELNGKLTGMAFR-LTGMAFRVPTANVSVVDLTCRLEKPAK-IISNASCTTNCLAPLAK-VIISAPSADAPMFVMGVNHEKYDNSLK-GKVKVGVNGFGRIGRLVTR-LISWYDNEFGYSNRVVDLMAHMASKE-VIHDNFGIVEGLMTTVHAITATQKTVDGPSGK-VDIVAINDPFIDLNYMVYMFQYDSTHGKFHGTVK-VIPELNGK-WGDAGAEYVVESTGVFTTMEK-GALQNIIPASTGAAKAVGKVIPELNGK-YDEIKK-LISWYDNEFGYSNR-VPTANVSVVDLTCRLEKPAK-VGVNGFGR-VIHDNFGIVEGLMTTVHAITATQK-VDIVAINDPFIDLNYMVYMFQYDSTHGK-LISWYDNEFGYSNRVVDLMAHMASK-VPTANVSVVDLTCR-VVDLMAHMASK-LTGMAFR-LVINGNPITIFQER-DPSKIKWGDAGAEYVVESTGVFTTMEK-FHGTVKAENGKLVINGNPITIFQER-VKVGVNGFGRIGRLVTRAAFNSGK-GILGYTEHQVVSSDFNSDTHSSTFDAGAGIALNDHFVK-QASEGPLK-VGVNGFGRIGRLVTRAAFNSGK-VIPELNGKLTGMAFRVPTANVSVVDLTCR-WGDAGAEYVVESTGVFTTMEKAGAHLQGGAKR-IKWGDAGAEYVVESTGVFTTMEKAGAHLQGGAK-IKWGDAGAEYVVESTGVFTTMEK-YDNSLK-AAFNSGKVDIVAINDPFIDLNYMVYMFQYDSTHGK	16	335	9.74331	10.9474	9.82017	11.0235
NP_001276674.1	A549_24hr	177000000000	0.943	37	1	81	HOMO SAPIENS	1	11	29	76800000000	26	52	100000000000	0	NP_001276674.1|NP_001344872.1|NP_001243728.1|P10096	0+1+54+11+131+3+59+4+72	0+1+54+11+131+3+59+4+72|0+1+26+21+131+3+59+4+72|0+24+131+3+59+4+72|0+1+24+59+21+10+22+80+15+29+8+38+14+12	GAPDH	glyceraldehyde-3-phosphate dehydrogenase isoform 1 GN=GAPDH	94.3	94.3|90.8|89.4|31.2	NA	37	627.55	37	627.55	627.55|605.85|556.47|176.28	42	42.1	glyceraldehyde-3-phosphate dehydrogenase isoform 1 GN=GAPDH	/millscripts/multiAlign.pl?numProts=4&seqdb_dir=D%3A%5CSeqDB%5C&database=RefSeq.20180629_Human_ucsc_hg38_cpdbnr_mito_264contams_553smORFs2.SARSCov2.No1ab.NSGorfs.fasta&subgroups=1-1-1-1&scoreUniques=627.55-605.85-556.47-176.28&single=0&accessions=NP_001276674.1|NP_001344872.1|NP_001243728.1|P10096&numPeptides=37&peptides=VVDLMAHMASK-YDNSLK-RVIISAPSADAPMFVMGVNHEK-VKVGVNGFGRIGRLVTRAAFNSGK-IKWGDAGAEYVVESTGVFTTMEKAGAHLQGGAK-WGDAGAEYVVESTGVFTTMEK-VGVNGFGRIGRLVTRAAFNSGK-WGDAGAEYVVESTGVFTTMEKAGAHLQGGAKR-VVDLMAHMASKE-VIISAPSADAPMFVMGVNHEK-LVINGNPITIFQER-QASEGPLK-VPTANVSVVDLTCRLEKPAKYDDIK-LVINGNPITIFQERDPSK-LTGMAFRVPTANVSVVDLTCRLEKPAKYDDIK-VGVNGFGR-IKWGDAGAEYVVESTGVFTTMEK-GILGYTEHQVVSSDFNSDTHSSTFDAGAGIALNDHFVK-VIISAPSADAPMFVMGVNHEKYDNSLK-GALQNIIPASTGAAK-LISWYDNEFGYSNRVVDLMAHMASKE-GALQNIIPASTGAAKAVGKVIPELNGK-LTGMAFR-VIHDNFGIVEGLMTTVHAITATQKTVDGPSGK-LTGMAFRVPTANVSVVDLTCRLEKPAK-IISNASCTTNCLAPLAK-VDIVAINDPFIDLNYMVYMFQYDSTHGK-VIHDNFGIVEGLMTTVHAITATQKTVDGPSGKLWR-VIPELNGKLTGMAFR-VIPELNGK-LISWYDNEFGYSNR-VIHDNFGIVEGLMTTVHAITATQK-VPTANVSVVDLTCRLEKPAK-VPTANVSVVDLTCR-GKVKVGVNGFGRIGRLVTR-DPSKIKWGDAGAEYVVESTGVFTTMEK-VIPELNGKLTGMAFRVPTANVSVVDLTCR	16	335	10.0439	11.248	10.0177	11.2232
NP_001269608.1	A549_12hr	255000000	0.046	5	1	5	HOMO SAPIENS	1	NA	NA	0	5	5	255000000	0	NP_001269608.1|NP_001269609.1|NP_001269610.1|NP_001317706.1|NP_001317707.1|NP_001341227.1|NP_056450.2	0+257+7+585+39+13+9+111+14+443	0+257+7+585+39+13+9+111+14+443|0+257+7+585+39+13+9+111+14+425|0+257+7+564+39+13+9+111+14+425|0+257+7+564+39+13+9+84+14+425|0+257+7+585+39+13+9+84+14+425|0+257+7+612+39+13+9+84+14+425|0+257+7+612+39+13+9+111+14+425	GAPVD1	GTPase-activating protein and VPS9 domain-containing protein 1 isoform 1 GN=GAPVD1	4.6	4.6|4.7|4.7|4.8|4.8|4.7|4.6	NA	5	61.87	5	61.87	61.87|61.87|61.87|61.87|61.87|61.87|61.87	1792	1792.1	GTPase-activating protein and VPS9 domain-containing protein 1 isoform 1 GN=GAPVD1	/millscripts/multiAlign.pl?numProts=7&seqdb_dir=D%3A%5CSeqDB%5C&database=RefSeq.20180629_Human_ucsc_hg38_cpdbnr_mito_264contams_553smORFs2.SARSCov2.No1ab.NSGorfs.fasta&subgroups=1-1-1-1-1-1-1&scoreUniques=61.87-61.87-61.87-61.87-61.87-61.87-61.87&single=0&accessions=NP_001269608.1|NP_001269609.1|NP_001269610.1|NP_001317706.1|NP_001317707.1|NP_001341227.1|NP_056450.2&numPeptides=5&peptides=LVALVNK-LPNFGSHVLTPAEMEAFK-SSDIVSSVR-LSAQAQVAEDILDK-PSHPPPDPPILEGAVGGNEAR	55	1478	6.66618	8.40654	6.62441	8.35627
NP_001269608.1	A549_18hr	134000000	0.04	4	1	4	HOMO SAPIENS	1	NA	NA	0	4	4	134000000	0	NP_001269608.1|NP_001269609.1|NP_001269610.1|NP_001317706.1|NP_001317707.1|NP_001341227.1|NP_056450.2	0+257+7+585+39+133+14+443	0+257+7+585+39+133+14+443|0+257+7+585+39+133+14+425|0+257+7+564+39+133+14+425|0+257+7+564+39+106+14+425|0+257+7+585+39+106+14+425|0+257+7+612+39+106+14+425|0+257+7+612+39+133+14+425	GAPVD1	GTPase-activating protein and VPS9 domain-containing protein 1 isoform 1 GN=GAPVD1	4	4|4.1|4.1|4.2|4.1|4.1|4	NA	4	42.86	4	42.86	42.86|42.86|42.86|42.86|42.86|42.86|42.86	2226	2226.1	GTPase-activating protein and VPS9 domain-containing protein 1 isoform 1 GN=GAPVD1	/millscripts/multiAlign.pl?numProts=7&seqdb_dir=D%3A%5CSeqDB%5C&database=RefSeq.20180629_Human_ucsc_hg38_cpdbnr_mito_264contams_553smORFs2.SARSCov2.No1ab.NSGorfs.fasta&subgroups=1-1-1-1-1-1-1&scoreUniques=42.86-42.86-42.86-42.86-42.86-42.86-42.86&single=0&accessions=NP_001269608.1|NP_001269609.1|NP_001269610.1|NP_001317706.1|NP_001317707.1|NP_001341227.1|NP_056450.2&numPeptides=4&peptides=LSAQAQVAEDILDK-LVALVNK-LPNFGSHVLTPAEMEAFK-PSHPPPDPPILEGAVGGNEAR	55	1478	6.38674	8.1271	6.46359	8.20312
NP_001269608.1	A549_24hr	239000000	0.05	5	1	6	HOMO SAPIENS	1	NA	NA	0	5	6	239000000	0	NP_001269608.1|NP_001269609.1|NP_001269610.1|NP_001317706.1|NP_001317707.1|NP_001341227.1|NP_056450.2|NP_001341222.1	0+257+7+25+14+546+39+133+14+443	0+257+7+25+14+546+39+133+14+443|0+257+7+25+14+546+39+133+14+425|0+257+7+25+14+525+39+133+14+425|0+257+7+25+14+525+39+106+14+425|0+257+7+25+14+546+39+106+14+425|0+257+7+25+14+573+39+106+14+425|0+257+7+25+14+573+39+133+14+425|0+257+7+25+14+194	GAPVD1	GTPase-activating protein and VPS9 domain-containing protein 1 isoform 1 GN=GAPVD1	5	5|5|5.1|5.2|5.1|5|4.9|4.2	NA	5	56.27	5	56.27	56.27|56.27|56.27|56.27|56.27|56.27|56.27|21.5	1833	1833.1	GTPase-activating protein and VPS9 domain-containing protein 1 isoform 1 GN=GAPVD1	/millscripts/multiAlign.pl?numProts=8&seqdb_dir=D%3A%5CSeqDB%5C&database=RefSeq.20180629_Human_ucsc_hg38_cpdbnr_mito_264contams_553smORFs2.SARSCov2.No1ab.NSGorfs.fasta&subgroups=1-1-1-1-1-1-1-1&scoreUniques=56.27-56.27-56.27-56.27-56.27-56.27-56.27-21.5&single=0&accessions=NP_001269608.1|NP_001269609.1|NP_001269610.1|NP_001317706.1|NP_001317707.1|NP_001341227.1|NP_056450.2|NP_001341222.1&numPeptides=5&peptides=LPNFGSHVLTPAEMEAFK-TLSCVDRLEVGEVR-PSHPPPDPPILEGAVGGNEAR-LVALVNK-LSAQAQVAEDILDK	55	1478	6.63804	8.3784	6.6119	8.35361
NP_061856.1	A549_12hr	5000000	0.082	1	1	1	HOMO SAPIENS	1	NA	NA	0	1	1	5000000	0	NP_061856.1	0+69+18+130	0+69+18+130	GAR1	H/ACA ribonucleoprotein complex subunit 1 GN=GAR1	8.2	8.2	NA	1	8.25	1	8.25	8.25	4457	4457.1	H/ACA ribonucleoprotein complex subunit 1 GN=GAR1	/millscripts/multiAlign.pl?numProts=1&seqdb_dir=D%3A%5CSeqDB%5C&database=RefSeq.20180629_Human_ucsc_hg38_cpdbnr_mito_264contams_553smORFs2.SARSCov2.No1ab.NSGorfs.fasta&subgroups=1&scoreUniques=8.25&single=1&accessions=NP_061856.1&numPeptides=1&peptides=VVLLGEFLHPCEDDIVCK	9	217	5.74473	6.69897	5.70296	6.6487
NP_061856.1	A549_24hr	7750000	0.082	1	1	1	HOMO SAPIENS	1	NA	NA	0	1	1	7750000	0	NP_061856.1	0+69+18+130	0+69+18+130	GAR1	H/ACA ribonucleoprotein complex subunit 1 GN=GAR1	8.2	8.2	NA	1	10.79	1	10.79	10.79	3866	3866.1	H/ACA ribonucleoprotein complex subunit 1 GN=GAR1	/millscripts/multiAlign.pl?numProts=1&seqdb_dir=D%3A%5CSeqDB%5C&database=RefSeq.20180629_Human_ucsc_hg38_cpdbnr_mito_264contams_553smORFs2.SARSCov2.No1ab.NSGorfs.fasta&subgroups=1&scoreUniques=10.79&single=1&accessions=NP_061856.1&numPeptides=1&peptides=VVLLGEFLHPCEDDIVCK	9	217	5.93506	6.8893	5.90893	6.86451
NP_001303701.1	A549_12hr	2880000000	0.43	26	1	26	HOMO SAPIENS	1	NA	NA	0	26	26	2880000000	0	NP_001303701.1|NP_002038.2	0+31+8+15+13+37+8+31+7+79+26+9+42+4+24+3+35+4+20+27+7+6+11+46+6+10+33+19+25+6+10+23+8+35+12+5	0+31+8+15+13+37+8+31+7+79+26+9+42+4+24+3+35+4+20+27+7+6+11+46+6+10+33+19+25+6+10+23+8+35+12+5|0+85+8+15+13+37+8+31+7+79+26+9+42+4+24+3+35+4+20+27+7+6+11+46+6+10+33+19+25+6+10+23+8+35+12+5	GARS	glycine--tRNA ligase isoform 2 GN=GARS	43	43|39.9	NA	26	340	26	340	340|340	175	175.1	glycine--tRNA ligase isoform 2 GN=GARS	/millscripts/multiAlign.pl?numProts=2&seqdb_dir=D%3A%5CSeqDB%5C&database=RefSeq.20180629_Human_ucsc_hg38_cpdbnr_mito_264contams_553smORFs2.SARSCov2.No1ab.NSGorfs.fasta&subgroups=1-1&scoreUniques=340-340&single=0&accessions=NP_001303701.1|NP_002038.2&numPeptides=26&peptides=VPLVAEK-TVNVVQFEPSK-LPFAAAQIGNSFR-YPLFEGQETGK-QHMENEMAHYACDCWDAESK-FQNVADLHLYLYSAK-ELALQPK-TFQLTK-TLYVEEVVPNVIEPSFGLGR-APQVDVDK-IMYTVFEHTFHVR-YPLFEGQETGKK-ELSEALTR-TFIGPGGNMPGYLRPETAQGIFLNFK-FADFMVK-VGISPDK-DDIVDR-FQNVADLHLYLYSAKAQVSGQSAR-LGDAVEQGVINNTVLGYFIGR-EFTMAEIEHFVDPSEK-TPHTATLR-NEISPRSGLIRVREFTMAEIEHFVDPSEK-IYLYLTK-NNIIQTWR-CSVLPLSQNQEFMPFVK-VDDSSGSIGR	31	685	7.96803	9.45939	7.92626	9.40912
NP_001303701.1	A549_18hr	1640000000	0.417	25	1	27	HOMO SAPIENS	1	NA	NA	0	25	27	1640000000	0	NP_001303701.1|NP_002038.2	0+31+8+15+13+37+8+31+7+79+26+9+13+13+16+4+24+3+35+4+20+14+10+3+7+6+11+46+12+4+33+19+25+6+10+23+8+52	0+31+8+15+13+37+8+31+7+79+26+9+13+13+16+4+24+3+35+4+20+14+10+3+7+6+11+46+12+4+33+19+25+6+10+23+8+52|0+85+8+15+13+37+8+31+7+79+26+9+13+13+16+4+24+3+35+4+20+14+10+3+7+6+11+46+12+4+33+19+25+6+10+23+8+52	GARS	glycine--tRNA ligase isoform 2 GN=GARS	41.7	41.7|38.7	NA	25	348.15	25	348.15	348.15|348.15	151	151.1	glycine--tRNA ligase isoform 2 GN=GARS	/millscripts/multiAlign.pl?numProts=2&seqdb_dir=D%3A%5CSeqDB%5C&database=RefSeq.20180629_Human_ucsc_hg38_cpdbnr_mito_264contams_553smORFs2.SARSCov2.No1ab.NSGorfs.fasta&subgroups=1-1&scoreUniques=348.15-348.15&single=0&accessions=NP_001303701.1|NP_002038.2&numPeptides=25&peptides=NNIIQTWR-TLYVEEVVPNVIEPSFGLGR-TPHTATLR-DMINVK-DDIVDR-TFQLTK-LPFAAAQIGNSFR-ELSEALTR-EFTMAEIEHFVDPSEK-CSVLPLSQNQEFMPFVK-FQNVADLHLYLYSAK-VPLVAEK-VDDSSGSIGR-FQNVADLHLYLYSAKAQVSGQSAR-FADFMVK-APQVDVDK-IMYTVFEHTFHVR-QHMENEMAHYACDCWDAESK-IYLYLTK-ELALQPK-SCYDLSCHAR-VGISPDK-TVNVVQFEPSK-TFIGPGGNMPGYLRPETAQGIFLNFK-LGDAVEQGVINNTVLGYFIGR	31	685	7.72348	9.21484	7.80033	9.29086
NP_001303701.1	A549_24hr	2650000000	0.423	24	1	24	HOMO SAPIENS	1	NA	NA	0	24	24	2650000000	0	NP_001303701.1|NP_002038.2	0+31+8+15+7+43+8+31+7+60+45+9+42+4+24+3+28+11+20+27+7+53+22+4+33+19+17+14+10+66+12+5	0+31+8+15+7+43+8+31+7+60+45+9+42+4+24+3+28+11+20+27+7+53+22+4+33+19+17+14+10+66+12+5|0+85+8+15+7+43+8+31+7+60+45+9+42+4+24+3+28+11+20+27+7+53+22+4+33+19+17+14+10+66+12+5	GARS	glycine--tRNA ligase isoform 2 GN=GARS	42.3	42.3|39.2	NA	24	335.69	24	335.69	335.69|335.69	178	178.1	glycine--tRNA ligase isoform 2 GN=GARS	/millscripts/multiAlign.pl?numProts=2&seqdb_dir=D%3A%5CSeqDB%5C&database=RefSeq.20180629_Human_ucsc_hg38_cpdbnr_mito_264contams_553smORFs2.SARSCov2.No1ab.NSGorfs.fasta&subgroups=1-1&scoreUniques=335.69-335.69&single=0&accessions=NP_001303701.1|NP_002038.2&numPeptides=24&peptides=YPLFEGQETGK-NNIIQTWR-LPFAAAQIGNSFR-TFIGPGGNMPGYLRPETAQGIFLNFK-FADFMVK-FQNVADLHLYLYSAKAQVSGQSAR-LGDAVEQGVINNTVLGYFIGR-TFQLTK-VPLVAEK-APQVDVDK-GEFTIETEGK-IMYTVFEHTFHVR-SPITGNDLSPPVSFNLMFK-CSVLPLSQNQEFMPFVK-YPLFEGQETGKK-QHMENEMAHYACDCWDAESK-DMINVK-VDDSSGSIGR-FQNVADLHLYLYSAK-IYLYLTK-EFTMAEIEHFVDPSEK-TLYVEEVVPNVIEPSFGLGR-NEISPRSGLIRVREFTMAEIEHFVDPSEK-ELALQPK	31	685	7.93188	9.42325	7.90575	9.39845
NP_000810.1	A549_12hr	3080000000	0.291	22	1	22	HOMO SAPIENS	1	NA	NA	0	22	22	3080000000	0	NP_000810.1|NP_780294.1	0+13+7+96+32+59+12+1+29+36+21+79+8+12+28+5+14+152+24+32+11+5+16+19+18+14+8+28+14+16+20+68+9+4+13+42+10+35	0+13+7+96+32+59+12+1+29+36+21+79+8+12+28+5+14+152+24+32+11+5+16+19+18+14+8+28+14+16+20+68+9+4+13+42+10+35|0+13+7+96+32+59+12+1+29+36+21+79+8+12+28	GART	trifunctional purine biosynthetic protein adenosine-3 isoform 1 GN=GART	29.1	29.1|31.6	NA	22	303.53	22	303.53	303.53|142.15	228	228.1	trifunctional purine biosynthetic protein adenosine-3 isoform 1 GN=GART	/millscripts/multiAlign.pl?numProts=2&seqdb_dir=D%3A%5CSeqDB%5C&database=RefSeq.20180629_Human_ucsc_hg38_cpdbnr_mito_264contams_553smORFs2.SARSCov2.No1ab.NSGorfs.fasta&subgroups=1-1&scoreUniques=303.53-142.15&single=0&accessions=NP_000810.1|NP_780294.1&numPeptides=22&peptides=EHTLAWK-MLNIHPSLLPSFK-ITEGDVVVGIASSGLHSNGFSLVR-AFTKPEEACSFILSADFPALVVK-ILSGPFVQK-IYSHSLLPVLR-TVAPMPPAQDHK-NLIESMQINGSVLK-AIAFLQQPR-VFSWLQQEGHLSEEEMAR-EQTEQILR-FEGAIYR-HGIPTAQWK-FGDPECQVILPLLK-VLEFNCR-VLAVTAIR-GDTVATLSER-ESGVDIAAGNMLVK-AFAHITGGGLLENIPR-LLEGDGGPNTGGMGAYCPAPQVSNDLLLK-VAVLISGTGSNLQALIDSTR-GLAAIKFEGAIYRKDVGFRAIAFLQQPR	46	1010	7.82579	9.48855	7.78403	9.43828
NP_000810.1	A549_18hr	889000000	0.304	22	1	23	HOMO SAPIENS	1	NA	NA	0	22	23	889000000	0	NP_000810.1|NP_780294.1	0+44+19+24+20+9+32+59+12+1+29+36+21+79+8+31+9+5+14+49+7+96+24+32+11+5+16+51+8+28+26+4+20+68+9+4+13+42+10+35	0+44+19+24+20+9+32+59+12+1+29+36+21+79+8+31+9+5+14+49+7+96+24+32+11+5+16+51+8+28+26+4+20+68+9+4+13+42+10+35|0+44+19+24+20+9+32+59+12+1+29+36+21+79+8+31+9	GART	trifunctional purine biosynthetic protein adenosine-3 isoform 1 GN=GART	30.4	30.4|34.6	NA	22	323.8	22	323.8	323.8|163.93	184	184.1	trifunctional purine biosynthetic protein adenosine-3 isoform 1 GN=GART	/millscripts/multiAlign.pl?numProts=2&seqdb_dir=D%3A%5CSeqDB%5C&database=RefSeq.20180629_Human_ucsc_hg38_cpdbnr_mito_264contams_553smORFs2.SARSCov2.No1ab.NSGorfs.fasta&subgroups=1-1&scoreUniques=323.8-163.93&single=0&accessions=NP_000810.1|NP_780294.1&numPeptides=22&peptides=IYSHSLLPVLR-HGIPTAQWK-GDTVATLSER-NGSLTNHFSFEK-ISNTAISISDHTALAQFCK-AFAHITGGGLLENIPR-NLIESMQINGSVLK-ILSGPFVQK-LLEGDGGPNTGGMGAYCPAPQVSNDLLLK-VAVLISGTGSNLQALIDSTR-TVAPMPPAQDHK-FGDPECQVILPLLK-SAGVQCFGPTAEAAQLESSK-IAQLCNK-MLNIHPSLLPSFK-VLEFNCR-ESGVDIAAGNMLVK-ITEGDVVVGIASSGLHSNGFSLVR-VLAVTAIR-EQTEQILR-AIAFLQQPR-AFTKPEEACSFILSADFPALVVK	46	1010	7.28614	8.9489	7.363	9.02492
NP_000810.1	A549_24hr	1170000000	0.291	21	1	21	HOMO SAPIENS	1	NA	NA	0	21	21	1170000000	0	NP_000810.1|NP_780294.1	0+87+20+9+32+72+29+36+21+79+8+18+7+6+9+5+14+152+24+32+11+5+16+5+11+3+18+14+8+28+14+16+20+68+9+4+13+42+10+35	0+87+20+9+32+72+29+36+21+79+8+18+7+6+9+5+14+152+24+32+11+5+16+5+11+3+18+14+8+28+14+16+20+68+9+4+13+42+10+35|0+87+20+9+32+72+29+36+21+79+8+18+7+6+9	GART	trifunctional purine biosynthetic protein adenosine-3 isoform 1 GN=GART	29.1	29.1|29	NA	21	316.45	21	316.45	316.45|135.7	204	204.1	trifunctional purine biosynthetic protein adenosine-3 isoform 1 GN=GART	/millscripts/multiAlign.pl?numProts=2&seqdb_dir=D%3A%5CSeqDB%5C&database=RefSeq.20180629_Human_ucsc_hg38_cpdbnr_mito_264contams_553smORFs2.SARSCov2.No1ab.NSGorfs.fasta&subgroups=1-1&scoreUniques=316.45-135.7&single=0&accessions=NP_000810.1|NP_780294.1&numPeptides=21&peptides=LLEGDGGPNTGGMGAYCPAPQVSNDLLLK-LGVDLDAQTWR-VLEFNCR-ILSGPFVQK-FEGAIYR-GDTVATLSER-AIAFLQQPR-HGIPTAQWK-NLIESMQINGSVLK-AFAHITGGGLLENIPR-VLAVTAIR-ITEGDVVVGIASSGLHSNGFSLVR-AFTKPEEACSFILSADFPALVVK-SAGVQCFGPTAEAAQLESSK-IYSHSLLPVLR-VFSWLQQEGHLSEEEMAR-EQTEQILR-MLNIHPSLLPSFK-FGDPECQVILPLLK-ESGVDIAAGNMLVK-VAVLISGTGSNLQALIDSTR	46	1010	7.40543	9.06819	7.3793	9.04339
NP_001137302.1	A549_24hr	27300000	0.035	1	1	1	HOMO SAPIENS	1	NA	NA	0	1	1	27300000	0	NP_001137302.1|NP_001338153.1	0+143+11+159	0+143+11+159|0+143+11+89	GAS2	growth arrest-specific protein 2 isoform a GN=GAS2	3.5	3.5|4.5	NA	1	4.16	1	4.16	4.16|4.16	4964	4964.1	growth arrest-specific protein 2 isoform a GN=GAS2	/millscripts/multiAlign.pl?numProts=2&seqdb_dir=D%3A%5CSeqDB%5C&database=RefSeq.20180629_Human_ucsc_hg38_cpdbnr_mito_264contams_553smORFs2.SARSCov2.No1ab.NSGorfs.fasta&subgroups=1-1&scoreUniques=4.16-4.16&single=0&accessions=NP_001137302.1|NP_001338153.1&numPeptides=1&peptides=EVCLCLLELGR	17	313	6.20571	7.43616	6.17958	7.41137
NP_065750.1	A549_12hr	70900000	0.069	2	1	2	HOMO SAPIENS	1	NA	NA	0	2	2	70900000	0	NP_065750.1	0+199+41+353	0+199+41+353	GATAD2B	transcriptional repressor p66-beta GN=GATAD2B	6.9	6.9	NA	2	32.07	2	32.07	32.07	2745	2745.1	transcriptional repressor p66-beta GN=GATAD2B	/millscripts/multiAlign.pl?numProts=1&seqdb_dir=D%3A%5CSeqDB%5C&database=RefSeq.20180629_Human_ucsc_hg38_cpdbnr_mito_264contams_553smORFs2.SARSCov2.No1ab.NSGorfs.fasta&subgroups=1&scoreUniques=32.07&single=1&accessions=NP_065750.1&numPeptides=2&peptides=TPVVQNAASIVQPSPAHVGQQGLSK-LPSRPGAQGVEPQNLR	25	593	6.45271	7.85065	6.41094	7.80038
NP_065750.1	A549_18hr	33200000	0.069	2	1	2	HOMO SAPIENS	1	NA	NA	0	2	2	33200000	0	NP_065750.1	0+199+41+353	0+199+41+353	GATAD2B	transcriptional repressor p66-beta GN=GATAD2B	6.9	6.9	NA	2	37.52	2	37.52	37.52	2405	2405.1	transcriptional repressor p66-beta GN=GATAD2B	/millscripts/multiAlign.pl?numProts=1&seqdb_dir=D%3A%5CSeqDB%5C&database=RefSeq.20180629_Human_ucsc_hg38_cpdbnr_mito_264contams_553smORFs2.SARSCov2.No1ab.NSGorfs.fasta&subgroups=1&scoreUniques=37.52&single=1&accessions=NP_065750.1&numPeptides=2&peptides=LPSRPGAQGVEPQNLR-TPVVQNAASIVQPSPAHVGQQGLSK	25	593	6.1232	7.52114	6.20005	7.59716
NP_065750.1	A549_24hr	33200000	0.069	2	1	2	HOMO SAPIENS	1	NA	NA	0	2	2	33200000	0	NP_065750.1	0+199+41+353	0+199+41+353	GATAD2B	transcriptional repressor p66-beta GN=GATAD2B	6.9	6.9	NA	2	33.6	2	33.6	33.6	2496	2496.1	transcriptional repressor p66-beta GN=GATAD2B	/millscripts/multiAlign.pl?numProts=1&seqdb_dir=D%3A%5CSeqDB%5C&database=RefSeq.20180629_Human_ucsc_hg38_cpdbnr_mito_264contams_553smORFs2.SARSCov2.No1ab.NSGorfs.fasta&subgroups=1&scoreUniques=33.6&single=1&accessions=NP_065750.1&numPeptides=2&peptides=TPVVQNAASIVQPSPAHVGQQGLSK-LPSRPGAQGVEPQNLR	25	593	6.1232	7.52114	6.09707	7.49635
NP_001305747.1	A549_12hr	17900000	0.117	1	1	1	HOMO SAPIENS	1	NA	NA	0	1	1	17900000	0	NP_001305747.1|NP_001305749.1|NP_001305750.1|NP_001305751.1|NP_001305752.1|NP_001305753.1|NP_872418.1	0+124+20+26	0+124+20+26|0+138+20+25|0+174+20+25|0+88+20+25|0+124+20+25|0+138+20+26|0+174+20+26	GATD1	glutamine amidotransferase-like class 1 domain-containing protein 1 isoform 2 GN=GATD1	11.7	11.7|10.9|9.1|15|11.8|10.8|9	NA	1	5.44	1	5.44	5.44|5.44|5.44|5.44|5.44|5.44|5.44	4984	4984.1	glutamine amidotransferase-like class 1 domain-containing protein 1 isoform 2 GN=GATD1	/millscripts/multiAlign.pl?numProts=7&seqdb_dir=D%3A%5CSeqDB%5C&database=RefSeq.20180629_Human_ucsc_hg38_cpdbnr_mito_264contams_553smORFs2.SARSCov2.No1ab.NSGorfs.fasta&subgroups=1-1-1-1-1-1-1&scoreUniques=5.44-5.44-5.44-5.44-5.44-5.44-5.44&single=0&accessions=NP_001305747.1|NP_001305749.1|NP_001305750.1|NP_001305751.1|NP_001305752.1|NP_001305753.1|NP_872418.1&numPeptides=1&peptides=DSGACFSASEPDAVHVVLDR	8	170	6.34976	7.25285	6.308	7.20258
NP_001305747.1	A549_18hr	5910000	0.117	1	1	1	HOMO SAPIENS	1	NA	NA	0	1	1	5910000	0	NP_001305747.1|NP_001305749.1|NP_001305750.1|NP_001305751.1|NP_001305752.1|NP_001305753.1|NP_872418.1	0+124+20+26	0+124+20+26|0+138+20+25|0+174+20+25|0+88+20+25|0+124+20+25|0+138+20+26|0+174+20+26	GATD1	glutamine amidotransferase-like class 1 domain-containing protein 1 isoform 2 GN=GATD1	11.7	11.7|10.9|9.1|15|11.8|10.8|9	NA	1	24.49	1	24.49	24.49|24.49|24.49|24.49|24.49|24.49|24.49	2917	2917.1	glutamine amidotransferase-like class 1 domain-containing protein 1 isoform 2 GN=GATD1	/millscripts/multiAlign.pl?numProts=7&seqdb_dir=D%3A%5CSeqDB%5C&database=RefSeq.20180629_Human_ucsc_hg38_cpdbnr_mito_264contams_553smORFs2.SARSCov2.No1ab.NSGorfs.fasta&subgroups=1-1-1-1-1-1-1&scoreUniques=24.49-24.49-24.49-24.49-24.49-24.49-24.49&single=0&accessions=NP_001305747.1|NP_001305749.1|NP_001305750.1|NP_001305751.1|NP_001305752.1|NP_001305753.1|NP_872418.1&numPeptides=1&peptides=DSGACFSASEPDAVHVVLDR	8	170	5.8685	6.77159	5.94535	6.84761
NP_001305747.1	A549_24hr	8750000	0.117	1	1	1	HOMO SAPIENS	1	NA	NA	0	1	1	8750000	0	NP_001305747.1|NP_001305749.1|NP_001305750.1|NP_001305751.1|NP_001305752.1|NP_001305753.1|NP_872418.1	0+124+20+26	0+124+20+26|0+138+20+25|0+174+20+25|0+88+20+25|0+124+20+25|0+138+20+26|0+174+20+26	GATD1	glutamine amidotransferase-like class 1 domain-containing protein 1 isoform 2 GN=GATD1	11.7	11.7|10.9|9.1|15|11.8|10.8|9	NA	1	6.05	1	6.05	6.05|6.05|6.05|6.05|6.05|6.05|6.05	4514	4514.1	glutamine amidotransferase-like class 1 domain-containing protein 1 isoform 2 GN=GATD1	/millscripts/multiAlign.pl?numProts=7&seqdb_dir=D%3A%5CSeqDB%5C&database=RefSeq.20180629_Human_ucsc_hg38_cpdbnr_mito_264contams_553smORFs2.SARSCov2.No1ab.NSGorfs.fasta&subgroups=1-1-1-1-1-1-1&scoreUniques=6.05-6.05-6.05-6.05-6.05-6.05-6.05&single=0&accessions=NP_001305747.1|NP_001305749.1|NP_001305750.1|NP_001305751.1|NP_001305752.1|NP_001305753.1|NP_872418.1&numPeptides=1&peptides=DSGACFSASEPDAVHVVLDR	8	170	6.03892	6.94201	6.01279	6.91722
NP_001350687.1	A549_12hr	811000000	0.391	6	1	6	HOMO SAPIENS	1	NA	NA	0	6	6	811000000	0	NP_001350687.1|NP_004640.4|NP_001350689.1|NP_937798.4|NP_001350690.1|NP_001307312.1|NP_001307313.1	0+72+22+9+8+5+35+37+15+32+25+8	0+72+22+9+8+5+35+37+15+32+25+8|0+72+22+9+8+5+35+37+15+32+25+8|0+72+22+9+8+5+25+16+15+32+25+8|0+72+22+9+8+5+25+16+15+32+25+8|0+17+8+5+35+37+15+32+25+8|0+72+22+9+8+5+35+100|0+72+22+9+8+5+35+66	GATD3B	glutamine amidotransferase like class 1 domain containing 3B isoform 1 GN=GATD3B	39.1	39.1|39.1|40|40|45.6|25.8|29.9	NA	6	93.9	6	93.9	93.9|93.9|81.68|81.68|72.81|63.37|63.37	1261	1261.1	glutamine amidotransferase like class 1 domain containing 3B isoform 1 GN=GATD3B	/millscripts/multiAlign.pl?numProts=7&seqdb_dir=D%3A%5CSeqDB%5C&database=RefSeq.20180629_Human_ucsc_hg38_cpdbnr_mito_264contams_553smORFs2.SARSCov2.No1ab.NSGorfs.fasta&subgroups=1-1-1-1-1-1-1&scoreUniques=93.9-93.9-81.68-81.68-72.81-63.37-63.37&single=0&accessions=NP_001350687.1|NP_004640.4|NP_001350689.1|NP_937798.4|NP_001350690.1|NP_001307312.1|NP_001307313.1&numPeptides=6&peptides=GGAEVQIFAPDVPQMHVIDHTK-GVEVTVGHEQEEGGK-NLSTFAVDGK-VVTTPAFMCETALHYIHDGIGAMVR-ITDLANLSAANHDAAIFPGGFGAAK-NVLTESAR	13	268	7.79508	8.90902	7.75331	8.85875
NP_001350687.1	A549_18hr	576000000	0.432	7	1	7	HOMO SAPIENS	1	NA	NA	0	7	7	576000000	0	NP_001350687.1|NP_004640.4|NP_001350689.1|NP_937798.4|NP_001350690.1|NP_001307312.1|NP_001307313.1	0+72+22+9+8+5+35+37+26+21+25+8	0+72+22+9+8+5+35+37+26+21+25+8|0+72+22+9+8+5+35+37+26+21+25+8|0+72+22+9+8+5+25+16+26+21+25+8|0+72+22+9+8+5+25+16+26+21+25+8|0+17+8+5+35+37+26+21+25+8|0+72+22+9+8+5+35+100|0+72+22+9+8+5+35+66	GATD3B	glutamine amidotransferase like class 1 domain containing 3B isoform 1 GN=GATD3B	43.2	43.2|43.2|44.7|44.7|51.6|25.8|29.9	NA	7	116.16	7	116.16	116.16|116.16|105.45|105.45|92.81|63.17|63.17	982	982.1	glutamine amidotransferase like class 1 domain containing 3B isoform 1 GN=GATD3B	/millscripts/multiAlign.pl?numProts=7&seqdb_dir=D%3A%5CSeqDB%5C&database=RefSeq.20180629_Human_ucsc_hg38_cpdbnr_mito_264contams_553smORFs2.SARSCov2.No1ab.NSGorfs.fasta&subgroups=1-1-1-1-1-1-1&scoreUniques=116.16-116.16-105.45-105.45-92.81-63.17-63.17&single=0&accessions=NP_001350687.1|NP_004640.4|NP_001350689.1|NP_937798.4|NP_001350690.1|NP_001307312.1|NP_001307313.1&numPeptides=7&peptides=NLSTFAVDGK-WPYAGTAEAIK-GVEVTVGHEQEEGGK-NVLTESAR-VVTTPAFMCETALHYIHDGIGAMVR-GGAEVQIFAPDVPQMHVIDHTK-ITDLANLSAANHDAAIFPGGFGAAK	13	268	7.64648	8.76042	7.72333	8.83644
NP_001350687.1	A549_24hr	884000000	0.425	7	1	7	HOMO SAPIENS	1	NA	NA	0	7	7	884000000	0	NP_001350687.1|NP_004640.4|NP_001350690.1|NP_001350689.1|NP_937798.4|NP_001307312.1|NP_001307313.1	0+72+22+9+8+5+35+20+14+38+10+2+25+8	0+72+22+9+8+5+35+20+14+38+10+2+25+8|0+72+22+9+8+5+35+20+14+38+10+2+25+8|0+17+8+5+35+20+14+38+10+2+25+8|0+72+22+9+8+5+25+51+10+2+25+8|0+72+22+9+8+5+25+51+10+2+25+8|0+72+22+9+8+5+35+100|0+72+22+9+8+5+35+66	GATD3B	glutamine amidotransferase like class 1 domain containing 3B isoform 1 GN=GATD3B	42.5	42.5|42.5|50.5|37.9|37.9|25.8|29.9	NA	7	98.31	7	98.31	98.31|98.31|82.03|73.06|73.06|59.05|59.05	1173	1173.1	glutamine amidotransferase like class 1 domain containing 3B isoform 1 GN=GATD3B	/millscripts/multiAlign.pl?numProts=7&seqdb_dir=D%3A%5CSeqDB%5C&database=RefSeq.20180629_Human_ucsc_hg38_cpdbnr_mito_264contams_553smORFs2.SARSCov2.No1ab.NSGorfs.fasta&subgroups=1-1-1-1-1-1-1&scoreUniques=98.31-98.31-82.03-73.06-73.06-59.05-59.05&single=0&accessions=NP_001350687.1|NP_004640.4|NP_001350690.1|NP_001350689.1|NP_937798.4|NP_001307312.1|NP_001307313.1&numPeptides=7&peptides=VVTTPAFMCETALHYIHDGIGAMVR-NLSTFAVDGK-ITDLANLSAANHDAAIFPGGFGAAK-NVLTESAR-PIGLCCIAPVLAAK-EVVEAHVDQK-GGAEVQIFAPDVPQMHVIDHTK	13	268	7.83251	8.94645	7.80638	8.92166
NP_000148.2	A549_12hr	61000000	0.104	3	1	3	HOMO SAPIENS	1	NA	NA	0	3	3	61000000	0	NP_000148.2|NP_001165282.1|NP_001165283.1	0+209+16+117+18+152+22+2	0+209+16+117+18+152+22+2|0+122+16+117+18+152+22+2|0+160+16+117+18+152+22+2	GBA	glucosylceramidase isoform 1 precursor GN=GBA	10.4	10.4|12.4|11.4	NA	3	54.98	3	54.98	54.98|54.98|54.98	1954	1954.1	glucosylceramidase isoform 1 precursor GN=GBA	/millscripts/multiAlign.pl?numProts=3&seqdb_dir=D%3A%5CSeqDB%5C&database=RefSeq.20180629_Human_ucsc_hg38_cpdbnr_mito_264contams_553smORFs2.SARSCov2.No1ab.NSGorfs.fasta&subgroups=1-1-1&scoreUniques=54.98-54.98-54.98&single=0&accessions=NP_000148.2|NP_001165282.1|NP_001165283.1&numPeptides=3&peptides=DPAVGFLETISPGYSIHTYLWR-PVSLLASPWTSPTWLK-YVHGIAVHWYLDFLAPAK	28	536	6.33817	7.78533	6.29641	7.73506
NP_000148.2	A549_18hr	50600000	0.087	3	1	3	HOMO SAPIENS	1	NA	NA	0	3	3	50600000	0	NP_000148.2|NP_001165282.1|NP_001165283.1	0+209+16+29+9+249+22+2	0+209+16+29+9+249+22+2|0+122+16+29+9+249+22+2|0+160+16+29+9+249+22+2	GBA	glucosylceramidase isoform 1 precursor GN=GBA	8.7	8.7|10.4|9.6	NA	3	47.45	3	47.45	47.45|47.45|47.45	2090	2090.1	glucosylceramidase isoform 1 precursor GN=GBA	/millscripts/multiAlign.pl?numProts=3&seqdb_dir=D%3A%5CSeqDB%5C&database=RefSeq.20180629_Human_ucsc_hg38_cpdbnr_mito_264contams_553smORFs2.SARSCov2.No1ab.NSGorfs.fasta&subgroups=1-1-1&scoreUniques=47.45-47.45-47.45&single=0&accessions=NP_000148.2|NP_001165282.1|NP_001165283.1&numPeptides=3&peptides=PVSLLASPWTSPTWLK-DPAVGFLETISPGYSIHTYLWR-FLDAYAEHK	28	536	6.25699	7.70415	6.33384	7.78017
NP_000148.2	A549_24hr	92600000	0.121	4	1	4	HOMO SAPIENS	1	NA	NA	0	4	4	92600000	0	NP_000148.2|NP_001165282.1|NP_001165283.1	0+209+16+29+9+79+18+152+22+2	0+209+16+29+9+79+18+152+22+2|0+122+16+29+9+79+18+152+22+2|0+160+16+29+9+79+18+152+22+2	GBA	glucosylceramidase isoform 1 precursor GN=GBA	12.1	12.1|14.4|13.3	NA	4	67.83	4	67.83	67.83|67.83|67.83	1625	1625.1	glucosylceramidase isoform 1 precursor GN=GBA	/millscripts/multiAlign.pl?numProts=3&seqdb_dir=D%3A%5CSeqDB%5C&database=RefSeq.20180629_Human_ucsc_hg38_cpdbnr_mito_264contams_553smORFs2.SARSCov2.No1ab.NSGorfs.fasta&subgroups=1-1-1&scoreUniques=67.83-67.83-67.83&single=0&accessions=NP_000148.2|NP_001165282.1|NP_001165283.1&numPeptides=4&peptides=YVHGIAVHWYLDFLAPAK-FLDAYAEHK-DPAVGFLETISPGYSIHTYLWR-PVSLLASPWTSPTWLK	28	536	6.51945	7.96661	6.49332	7.94182
NP_000149.3	A549_12hr	1250000000	0.323	16	1	18	HOMO SAPIENS	1	NA	NA	0	16	18	1250000000	0	NP_000149.3	0+71+9+69+13+4+21+75+32+22+9+117+25+57+29+25+7+27+19+6+8+2+55	0+71+9+69+13+4+21+75+32+22+9+117+25+57+29+25+7+27+19+6+8+2+55	GBE1	1,4-alpha-glucan-branching enzyme GN=GBE1	32.3	32.3	NA	16	215.34	16	215.34	215.34	437	437.1	1,4-alpha-glucan-branching enzyme GN=GBE1	/millscripts/multiAlign.pl?numProts=1&seqdb_dir=D%3A%5CSeqDB%5C&database=RefSeq.20180629_Human_ucsc_hg38_cpdbnr_mito_264contams_553smORFs2.SARSCov2.No1ab.NSGorfs.fasta&subgroups=1&scoreUniques=215.34&single=1&accessions=NP_000149.3&numPeptides=16&peptides=EFKDEDWNMGDIVYTLTNR-LDHSTDFFSEAFEHNGRPYSLLVYIPSR-VALILQNVDLPN-EGDNVNYDWIHWDPEHSYEFK-FLNNFDR-WIQLLK-VGTALPGK-YGTPEELQELVDTAHSMGIIVLLDVVHSHASK-SGEILYR-GYESFGVHR-IVLDSDAAEYGGHQR-AGLLFIFNFHPSK-ISPWAK-LITHGLGGEGYLNFMGNEFGHPEWLDFPR-IIAFER-GTHDLWDSR	29	702	7.63451	9.09691	7.59275	9.04664
NP_000149.3	A549_18hr	689000000	0.394	20	1	20	HOMO SAPIENS	1	NA	NA	0	20	20	689000000	0	NP_000149.3	0+50+18+81+13+4+21+11+14+50+74+112+19+57+29+25+7+27+19+6+8+2+55	0+50+18+81+13+4+21+11+14+50+74+112+19+57+29+25+7+27+19+6+8+2+55	GBE1	1,4-alpha-glucan-branching enzyme GN=GBE1	39.4	39.4	NA	20	263.44	20	263.44	263.44	296	296.1	1,4-alpha-glucan-branching enzyme GN=GBE1	/millscripts/multiAlign.pl?numProts=1&seqdb_dir=D%3A%5CSeqDB%5C&database=RefSeq.20180629_Human_ucsc_hg38_cpdbnr_mito_264contams_553smORFs2.SARSCov2.No1ab.NSGorfs.fasta&subgroups=1&scoreUniques=263.44&single=1&accessions=NP_000149.3&numPeptides=20&peptides=SGEILYR-EGDNVNYDWIHWDPEHSYEFK-IIAFER-QFSQILK-YGTPEELQELVDTAHSMGIIVLLDVVHSHASK-EFKDEDWNMGDIVYTLTNR-AGLLFIFNFHPSK-NSADGLNMFDGTDSCYFHSGPR-DEDWNMGDIVYTLTNR-VALILQNVDLPN-LITHGLGGEGYLNFMGNEFGHPEWLDFPR-IVLDSDAAEYGGHQR-LDHSTDFFSEAFEHNGRPYSLLVYIPSR-NIGENEGGIDK-FLNNFDR-VGTALPGK-ISPWAK-IYESHVGISSHEGK-GTHDLWDSR-LFAYSSWEVLR	29	702	7.37582	8.83822	7.45267	8.91424
NP_000149.3	A549_24hr	1000000000	0.329	19	1	20	HOMO SAPIENS	1	NA	NA	0	19	20	1000000000	0	NP_000149.3	0+50+7+14+9+69+13+4+21+11+14+82+42+106+25+86+11+14+7+27+19+6+8+2+55	0+50+7+14+9+69+13+4+21+11+14+82+42+106+25+86+11+14+7+27+19+6+8+2+55	GBE1	1,4-alpha-glucan-branching enzyme GN=GBE1	32.9	32.9	NA	19	234.72	19	234.72	234.72	368	368.1	1,4-alpha-glucan-branching enzyme GN=GBE1	/millscripts/multiAlign.pl?numProts=1&seqdb_dir=D%3A%5CSeqDB%5C&database=RefSeq.20180629_Human_ucsc_hg38_cpdbnr_mito_264contams_553smORFs2.SARSCov2.No1ab.NSGorfs.fasta&subgroups=1&scoreUniques=234.72&single=1&accessions=NP_000149.3&numPeptides=19&peptides=FLNNFDR-AGLLFIFNFHPSK-IYESHVGISSHEGK-ISPWAK-SGEILYR-EGDNVNYDWIHWDPEHSYEFK-QFSQILK-VGTALPGK-GTHDLWDSR-IIAFER-VALILQNVDLPN-LDHSTDFFSEAFEHNGRPYSLLVYIPSR-IVLDSDAAEYGGHQR-LFAYSSWEVLR-EFKDEDWNMGDIVYTLTNR-NSADGLNMFDGTDSCYFHSGPR-WIQLLK-GYESFGVHR-KGNNESYHYAR	29	702	7.5376	9	7.51147	8.97521
NP_001186307.1	A549_12hr	4230000000	0.122	18	1	18	HOMO SAPIENS	1	NA	NA	0	18	18	4230000000	0	NP_001186307.1|NP_001186308.1|NP_004184.1	0+1+24+147+6+1+16+215+11+98+12+80+10+163+25+57+51+254+9+212+10+103+13+70+8+73+18+44+15+110	0+1+24+147+6+1+16+215+11+98+12+80+10+163+25+57+51+254+9+212+10+103+13+70+8+73+18+44+15+110|0+1+24+147+6+1+16+214+11+98+12+80+10+163+25+57+51+254+9+212+10+103+13+70+8+73+18+44+15+110|0+1+24+147+6+1+16+214+11+98+12+80+10+163+25+57+51+254+9+212+10+107+13+70+8+73+18+44+15+110	GBF1	Golgi-specific brefeldin A-resistance guanine nucleotide exchange factor 1 isoform 2 GN=GBF1	12.2	12.2|12.2|12.2	NA	18	240.03	18	240.03	240.03|240.03|240.03	364	364.1	Golgi-specific brefeldin A-resistance guanine nucleotide exchange factor 1 isoform 2 GN=GBF1	/millscripts/multiAlign.pl?numProts=3&seqdb_dir=D%3A%5CSeqDB%5C&database=RefSeq.20180629_Human_ucsc_hg38_cpdbnr_mito_264contams_553smORFs2.SARSCov2.No1ab.NSGorfs.fasta&subgroups=1-1-1&scoreUniques=240.03-240.03-240.03&single=0&accessions=NP_001186307.1|NP_001186308.1|NP_004184.1&numPeptides=18&peptides=LYLEAFR-EMALEAIVQLWR-CVESLSFIVR-NEEIVMPEEQTGLVRENYVWNVLLHRGATPEGIFLR-SAEHTLVDMVQLLFTR-PLASAHLTSAAGDTR-DFEQDILEDMYHAIK-VLFPLLTK-NMLLVMDTAEIFHSADAR-VGCVWQTVR-LLEAFTER-PSCEIVDGTR-LSELLR-VDKNIYIIQGEINIVVGAIKRNAR-FLISLTNPHDR-LPGEAPVIQR-AASIYSSWAEEQR-ENYVWNVLLHR	83	1856	7.70726	9.62634	7.6655	9.57607
NP_001186307.1	A549_18hr	2440000000	0.134	19	1	19	HOMO SAPIENS	1	NA	NA	0	19	19	2440000000	0	NP_001186307.1|NP_001186308.1|NP_004184.1	0+1+24+41+7+99+6+1+16+215+11+304+17+42+17+65+15+15+11+38+9+30+21+221+6+57+26+190+13+40+9+21+8+73+18+44+15+110	0+1+24+41+7+99+6+1+16+215+11+304+17+42+17+65+15+15+11+38+9+30+21+221+6+57+26+190+13+40+9+21+8+73+18+44+15+110|0+1+24+41+7+99+6+1+16+214+11+304+17+42+17+65+15+15+11+38+9+30+21+221+6+57+26+190+13+40+9+21+8+73+18+44+15+110|0+1+24+41+7+99+6+1+16+214+11+304+17+42+17+65+15+15+11+38+9+30+21+221+6+57+26+194+13+40+9+21+8+73+18+44+15+110	GBF1	Golgi-specific brefeldin A-resistance guanine nucleotide exchange factor 1 isoform 2 GN=GBF1	13.4	13.4|13.4|13.3	NA	19	263.95	19	263.95	263.95|263.95|263.95	294	294.1	Golgi-specific brefeldin A-resistance guanine nucleotide exchange factor 1 isoform 2 GN=GBF1	/millscripts/multiAlign.pl?numProts=3&seqdb_dir=D%3A%5CSeqDB%5C&database=RefSeq.20180629_Human_ucsc_hg38_cpdbnr_mito_264contams_553smORFs2.SARSCov2.No1ab.NSGorfs.fasta&subgroups=1-1-1&scoreUniques=263.95-263.95-263.95&single=0&accessions=NP_001186307.1|NP_001186308.1|NP_004184.1&numPeptides=19&peptides=VLFPLLTK-LPGEAPVIQR-MQALTYLQR-GLLTIPMDNTEVAQWLR-PFLEVIR-DFEQDILEDMYHAIK-NMLLVMDTAEIFHSADAR-FLISLTNPHDR-LSELLR-ADAPDAGAQSDSELPSYHQNDVSLDR-ILLLMK-VDKNIYIIQGEINIVVGAIKRNAR-PLASAHLTSAAGDTR-FTALSSESIENLPSVFGSNPK-AASIYSSWAEEQR-SAEHTLVDMVQLLFTR-ENYVWNVLLHR-LYLEAFR-SLEETIIQK	83	1856	7.46831	9.38739	7.54516	9.46341
NP_001186307.1	A549_24hr	2980000000	0.114	16	1	16	HOMO SAPIENS	1	NA	NA	0	16	16	2980000000	0	NP_001186307.1|NP_001186308.1|NP_004184.1	0+1+24+147+6+1+16+215+11+213+18+31+9+92+7+10+8+57+51+28+9+551+13+70+8+73+18+44+15+110	0+1+24+147+6+1+16+215+11+213+18+31+9+92+7+10+8+57+51+28+9+551+13+70+8+73+18+44+15+110|0+1+24+147+6+1+16+214+11+213+18+31+9+92+7+10+8+57+51+28+9+551+13+70+8+73+18+44+15+110|0+1+24+147+6+1+16+214+11+213+18+31+9+92+7+10+8+57+51+28+9+555+13+70+8+73+18+44+15+110	GBF1	Golgi-specific brefeldin A-resistance guanine nucleotide exchange factor 1 isoform 2 GN=GBF1	11.4	11.4|11.4|11.4	NA	16	237.21	16	237.21	237.21|237.21|237.21	362	362.1	Golgi-specific brefeldin A-resistance guanine nucleotide exchange factor 1 isoform 2 GN=GBF1	/millscripts/multiAlign.pl?numProts=3&seqdb_dir=D%3A%5CSeqDB%5C&database=RefSeq.20180629_Human_ucsc_hg38_cpdbnr_mito_264contams_553smORFs2.SARSCov2.No1ab.NSGorfs.fasta&subgroups=1-1-1&scoreUniques=237.21-237.21-237.21&single=0&accessions=NP_001186307.1|NP_001186308.1|NP_004184.1&numPeptides=16&peptides=VDKNIYIIQGEINIVVGAIKRNAR-AASIYSSWAEEQR-SLEETIIQK-LSELLR-SAEHTLVDMVQLLFTR-NMLLVMDTAEIFHSADAR-DFEQDILEDMYHAIK-NEEIVMPEEQTGLVRENYVWNVLLHRGATPEGIFLR-PLASAHLTSAAGDTR-VLFPLLTK-AVGMASDIPGLHLPGGGR-ENYVWNVLLHR-FSCLLPDPR-LLEAFTER-LYLEAFR-FLISLTNPHDR	83	1856	7.55514	9.47422	7.52901	9.44942
NP_002044.2	A549_12hr	22000000	0.027	1	1	1	HOMO SAPIENS	1	NA	NA	0	1	1	22000000	0	NP_002044.2|NP_004111.2	0+342+16+234	0+342+16+234|0+340+16+235	GBP1	guanylate-binding protein 1 GN=GBP1	2.7	2.7|2.7	NA	1	15.73	1	15.73	15.73|15.73	3694	3694.1	guanylate-binding protein 1 GN=GBP1	/millscripts/multiAlign.pl?numProts=2&seqdb_dir=D%3A%5CSeqDB%5C&database=RefSeq.20180629_Human_ucsc_hg38_cpdbnr_mito_264contams_553smORFs2.SARSCov2.No1ab.NSGorfs.fasta&subgroups=1-1&scoreUniques=15.73-15.73&single=0&accessions=NP_002044.2|NP_004111.2&numPeptides=1&peptides=VQLPTETLQELLDLHR	27	592	5.91106	7.34242	5.86929	7.29215
NP_002044.2	A549_18hr	4710000	0.027	1	1	1	HOMO SAPIENS	1	NA	NA	0	1	1	4710000	0	NP_002044.2|NP_004111.2	0+342+16+234	0+342+16+234|0+340+16+235	GBP1	guanylate-binding protein 1 GN=GBP1	2.7	2.7|2.7	NA	1	7	1	7	7|7	4289	4289.1	guanylate-binding protein 1 GN=GBP1	/millscripts/multiAlign.pl?numProts=2&seqdb_dir=D%3A%5CSeqDB%5C&database=RefSeq.20180629_Human_ucsc_hg38_cpdbnr_mito_264contams_553smORFs2.SARSCov2.No1ab.NSGorfs.fasta&subgroups=1-1&scoreUniques=7-7&single=0&accessions=NP_002044.2|NP_004111.2&numPeptides=1&peptides=VQLPTETLQELLDLHR	27	592	5.24166	6.67302	5.31851	6.74904
NP_002044.2	A549_24hr	286000000	0.062	3	1	3	HOMO SAPIENS	1	NA	NA	0	3	3	286000000	0	NP_002044.2|NP_004111.2	0+330+28+215+9+10	0+330+28+215+9+10|0+328+28+235	GBP1	guanylate-binding protein 1 GN=GBP1	6.2	6.2|4.7	NA	3	41.46	3	41.46	41.46|35.54	2198	2198.1	guanylate-binding protein 1 GN=GBP1	/millscripts/multiAlign.pl?numProts=2&seqdb_dir=D%3A%5CSeqDB%5C&database=RefSeq.20180629_Human_ucsc_hg38_cpdbnr_mito_264contams_553smORFs2.SARSCov2.No1ab.NSGorfs.fasta&subgroups=1-1&scoreUniques=41.46-35.54&single=0&accessions=NP_002044.2|NP_004111.2&numPeptides=3&peptides=VQLPTETLQELLDLHR-NEIQDLQTK-AIAHYEQQMGQK	27	592	7.025	8.45637	6.99887	8.43157
NP_000574.2	A549_12hr	170000000	0.061	2	1	2	HOMO SAPIENS	1	NA	NA	0	2	2	170000000	0	NP_000574.2|NP_001191236.1	0+120+29+325	0+120+29+325|0+139+29+325	GC	vitamin D-binding protein isoform 1 precursor GN=GC	6.1	6.1|5.8	NA	2	33.51	2	33.51	33.51|33.51	2669	2669.1	vitamin D-binding protein isoform 1 precursor GN=GC	/millscripts/multiAlign.pl?numProts=2&seqdb_dir=D%3A%5CSeqDB%5C&database=RefSeq.20180629_Human_ucsc_hg38_cpdbnr_mito_264contams_553smORFs2.SARSCov2.No1ab.NSGorfs.fasta&subgroups=1-1&scoreUniques=33.51-33.51&single=0&accessions=NP_000574.2|NP_001191236.1&numPeptides=2&peptides=LCMAALK-HQPQEFPTYVEPTNDEICEAFR	23	474	6.86872	8.23045	6.82695	8.18018
NP_000574.2	A549_18hr	17400000	0.014	1	1	1	HOMO SAPIENS	1	NA	NA	0	1	1	17400000	0	NP_000574.2|NP_001191236.1	0+120+7+347	0+120+7+347|0+139+7+347	GC	vitamin D-binding protein isoform 1 precursor GN=GC	1.4	1.4|1.4	NA	1	7.59	1	7.59	7.59|7.59	4206	4206.1	vitamin D-binding protein isoform 1 precursor GN=GC	/millscripts/multiAlign.pl?numProts=2&seqdb_dir=D%3A%5CSeqDB%5C&database=RefSeq.20180629_Human_ucsc_hg38_cpdbnr_mito_264contams_553smORFs2.SARSCov2.No1ab.NSGorfs.fasta&subgroups=1-1&scoreUniques=7.59-7.59&single=0&accessions=NP_000574.2|NP_001191236.1&numPeptides=1&peptides=LCMAALK	23	474	5.87882	7.24055	5.95567	7.31657
NP_000574.2	A549_24hr	239000000	0.061	2	1	2	HOMO SAPIENS	1	NA	NA	0	2	2	239000000	0	NP_000574.2|NP_001191236.1	0+120+29+325	0+120+29+325|0+139+29+325	GC	vitamin D-binding protein isoform 1 precursor GN=GC	6.1	6.1|5.8	NA	2	34.49	2	34.49	34.49|34.49	2446	2446.1	vitamin D-binding protein isoform 1 precursor GN=GC	/millscripts/multiAlign.pl?numProts=2&seqdb_dir=D%3A%5CSeqDB%5C&database=RefSeq.20180629_Human_ucsc_hg38_cpdbnr_mito_264contams_553smORFs2.SARSCov2.No1ab.NSGorfs.fasta&subgroups=1-1&scoreUniques=34.49-34.49&single=0&accessions=NP_000574.2|NP_001191236.1&numPeptides=2&peptides=LCMAALK-HQPQEFPTYVEPTNDEICEAFR	23	474	7.01667	8.3784	6.99054	8.35361
NP_001317194.1	A549_12hr	58500000	0.155	3	1	3	HOMO SAPIENS	1	NA	NA	0	3	3	58500000	0	NP_001317194.1|NP_001317197.1|NP_001317199.1|NP_036330.1	0+123+7+10+29+63	0+123+7+10+29+63|0+134+7+10+29+63|0+89+7+10+29+63|0+108+7+10+29+63	GCA	grancalcin isoform a GN=GCA	15.5	15.5|14.8|18.1|16.5	NA	3	37.25	3	37.25	37.25|37.25|37.25|37.25	2517	2517.1	grancalcin isoform a GN=GCA	/millscripts/multiAlign.pl?numProts=4&seqdb_dir=D%3A%5CSeqDB%5C&database=RefSeq.20180629_Human_ucsc_hg38_cpdbnr_mito_264contams_553smORFs2.SARSCov2.No1ab.NSGorfs.fasta&subgroups=1-1-1-1&scoreUniques=37.25-37.25-37.25-37.25&single=0&accessions=NP_001317194.1|NP_001317197.1|NP_001317199.1|NP_036330.1&numPeptides=3&peptides=MGFNAFK-QAIGLMGYR-ENFMTVDQDGSGTVEHHELR	9	232	6.81291	7.76716	6.77115	7.71689
NP_001317194.1	A549_18hr	28900000	0.116	2	1	2	HOMO SAPIENS	1	NA	NA	0	2	2	28900000	0	NP_001317194.1|NP_001317197.1|NP_001317199.1|NP_036330.1	0+123+7+10+20+72	0+123+7+10+20+72|0+134+7+10+20+72|0+89+7+10+20+72|0+108+7+10+20+72	GCA	grancalcin isoform a GN=GCA	11.6	11.6|11.1|13.6|12.4	NA	2	25.89	2	25.89	25.89|25.89|25.89|25.89	2853	2853.1	grancalcin isoform a GN=GCA	/millscripts/multiAlign.pl?numProts=4&seqdb_dir=D%3A%5CSeqDB%5C&database=RefSeq.20180629_Human_ucsc_hg38_cpdbnr_mito_264contams_553smORFs2.SARSCov2.No1ab.NSGorfs.fasta&subgroups=1-1-1-1&scoreUniques=25.89-25.89-25.89-25.89&single=0&accessions=NP_001317194.1|NP_001317197.1|NP_001317199.1|NP_036330.1&numPeptides=2&peptides=ENFMTVDQDGSGTVEHHELR-MGFNAFK	9	232	6.50666	7.4609	6.58351	7.53692
NP_001317194.1	A549_24hr	20100000	0.06	2	1	2	HOMO SAPIENS	1	NA	NA	0	2	2	20100000	0	NP_001317194.1|NP_001317197.1|NP_001317199.1|NP_036330.1	0+123+7+71+7+24	0+123+7+71+7+24|0+134+7+71+7+24|0+89+7+71+7+24|0+108+7+71+7+24	GCA	grancalcin isoform a GN=GCA	6	6|5.7|7|6.4	NA	2	21.34	2	21.34	21.34|21.34|21.34|21.34	3076	3076.1	grancalcin isoform a GN=GCA	/millscripts/multiAlign.pl?numProts=4&seqdb_dir=D%3A%5CSeqDB%5C&database=RefSeq.20180629_Human_ucsc_hg38_cpdbnr_mito_264contams_553smORFs2.SARSCov2.No1ab.NSGorfs.fasta&subgroups=1-1-1-1&scoreUniques=21.34-21.34-21.34-21.34&single=0&accessions=NP_001317194.1|NP_001317197.1|NP_001317199.1|NP_036330.1&numPeptides=2&peptides=ALTDFFR-MGFNAFK	9	232	6.34895	7.3032	6.32282	7.2784
NP_078799.2	A549_12hr	16500000	0.033	2	1	2	HOMO SAPIENS	1	NA	NA	0	2	2	16500000	0	NP_078799.2	0+49+8+682+18+18	0+49+8+682+18+18	GCC1	GRIP and coiled-coil domain-containing protein 1 GN=GCC1	3.3	3.3	NA	2	15.62	2	15.62	15.62	3706	3706.1	GRIP and coiled-coil domain-containing protein 1 GN=GCC1	/millscripts/multiAlign.pl?numProts=1&seqdb_dir=D%3A%5CSeqDB%5C&database=RefSeq.20180629_Human_ucsc_hg38_cpdbnr_mito_264contams_553smORFs2.SARSCov2.No1ab.NSGorfs.fasta&subgroups=1&scoreUniques=15.62&single=1&accessions=NP_078799.2&numPeptides=2&peptides=EALEASIK-QQTLTAILTILHFSPEEK	38	775	5.6377	7.21748	5.59593	7.16721
NP_078799.2	A549_18hr	11100000	0.036	3	1	3	HOMO SAPIENS	1	NA	NA	0	3	3	11100000	0	NP_078799.2	0+49+8+54+12+540+8+104	0+49+8+54+12+540+8+104	GCC1	GRIP and coiled-coil domain-containing protein 1 GN=GCC1	3.6	3.6	NA	3	26.96	3	26.96	26.96	2805	2805.1	GRIP and coiled-coil domain-containing protein 1 GN=GCC1	/millscripts/multiAlign.pl?numProts=1&seqdb_dir=D%3A%5CSeqDB%5C&database=RefSeq.20180629_Human_ucsc_hg38_cpdbnr_mito_264contams_553smORFs2.SARSCov2.No1ab.NSGorfs.fasta&subgroups=1&scoreUniques=26.96&single=1&accessions=NP_078799.2&numPeptides=3&peptides=EALEASIK-EVEITSLR-GEFGVEDDRPAR	38	775	5.46554	7.04532	5.54239	7.12134
NP_852118.1	A549_12hr	34000000	0.018	2	1	2	HOMO SAPIENS	1	NA	NA	0	2	2	34000000	0	NP_852118.1	0+1637+16+16+15	0+1637+16+16+15	GCC2	GRIP and coiled-coil domain-containing protein 2 GN=GCC2	1.8	1.8	0	2	22.7	2	22.7	22.7	1015	1015.2	GRIP and coiled-coil domain-containing protein 2 GN=GCC2		91	1684	5.57244	7.53148	5.53067	7.48121
NP_000150.1	A549_12hr	20800000	0.091	2	1	2	HOMO SAPIENS	1	NA	NA	0	2	2	20800000	0	NP_000150.1|NP_039663.1	0+386+40+12	0+386+40+12|0+386+16+26	GCDH	glutaryl-CoA dehydrogenase, mitochondrial isoform a precursor GN=GCDH	9.1	9.1|3.7	NA	2	32.17	2	32.17	32.17|16.32	2739	2739.1	glutaryl-CoA dehydrogenase, mitochondrial isoform a precursor GN=GCDH	/millscripts/multiAlign.pl?numProts=2&seqdb_dir=D%3A%5CSeqDB%5C&database=RefSeq.20180629_Human_ucsc_hg38_cpdbnr_mito_264contams_553smORFs2.SARSCov2.No1ab.NSGorfs.fasta&subgroups=1-1&scoreUniques=32.17-16.32&single=0&accessions=NP_000150.1|NP_039663.1&numPeptides=2&peptides=DMLGGNGISDEYHVIR-HAMNLEAVNTYEGTHDIHALILGR	18	438	6.06279	7.31806	6.02102	7.26779
NP_000150.1	A549_18hr	15700000	0.057	2	1	2	HOMO SAPIENS	1	NA	NA	0	2	2	15700000	0	NP_000150.1|NP_039663.1	0+319+9+58+16+36	0+319+9+58+16+36|0+319+9+58+16+26	GCDH	glutaryl-CoA dehydrogenase, mitochondrial isoform a precursor GN=GCDH	5.7	5.7|5.8	NA	2	18.31	2	18.31	18.31|18.31	3259	3259.1	glutaryl-CoA dehydrogenase, mitochondrial isoform a precursor GN=GCDH	/millscripts/multiAlign.pl?numProts=2&seqdb_dir=D%3A%5CSeqDB%5C&database=RefSeq.20180629_Human_ucsc_hg38_cpdbnr_mito_264contams_553smORFs2.SARSCov2.No1ab.NSGorfs.fasta&subgroups=1-1&scoreUniques=18.31-18.31&single=0&accessions=NP_000150.1|NP_039663.1&numPeptides=2&peptides=DMLGGNGISDEYHVIR-MQFGVPLAR	18	438	5.94063	7.1959	6.01748	7.27192
NP_000150.1	A549_24hr	16900000	0.091	2	1	2	HOMO SAPIENS	1	NA	NA	0	2	2	16900000	0	NP_000150.1|NP_039663.1	0+170+24+192+16+36	0+170+24+192+16+36|0+170+24+192+16+26	GCDH	glutaryl-CoA dehydrogenase, mitochondrial isoform a precursor GN=GCDH	9.1	9.1|9.3	NA	2	31.52	2	31.52	31.52|31.52	2586	2586.1	glutaryl-CoA dehydrogenase, mitochondrial isoform a precursor GN=GCDH	/millscripts/multiAlign.pl?numProts=2&seqdb_dir=D%3A%5CSeqDB%5C&database=RefSeq.20180629_Human_ucsc_hg38_cpdbnr_mito_264contams_553smORFs2.SARSCov2.No1ab.NSGorfs.fasta&subgroups=1-1&scoreUniques=31.52-31.52&single=0&accessions=NP_000150.1|NP_039663.1&numPeptides=2&peptides=DMLGGNGISDEYHVIR-GELLGCFGLTEPNSGSDPSSMETR	18	438	5.97261	7.22789	5.94648	7.20309
NP_001188264.1	A549_18hr	7610000	0.051	1	1	1	HOMO SAPIENS	1	NA	NA	0	1	1	7610000	0	NP_001188264.1|NP_003194.3	0+133+11+71	0+133+11+71|0+133+11+637	GCFC2	GC-rich sequence DNA-binding factor 2 isoform 3 GN=GCFC2	5.1	5.1|1.4	NA	1	11.56	1	11.56	11.56|11.56	3791	3791.1	GC-rich sequence DNA-binding factor 2 isoform 3 GN=GCFC2	/millscripts/multiAlign.pl?numProts=2&seqdb_dir=D%3A%5CSeqDB%5C&database=RefSeq.20180629_Human_ucsc_hg38_cpdbnr_mito_264contams_553smORFs2.SARSCov2.No1ab.NSGorfs.fasta&subgroups=1-1&scoreUniques=11.56-11.56&single=0&accessions=NP_001188264.1|NP_003194.3&numPeptides=1&peptides=IPDAAFIQAAR	12	215	5.8022	6.88138	5.87906	6.9574
NP_001489.1	A549_12hr	1810000000	0.525	24	1	25	HOMO SAPIENS	1	NA	NA	0	24	25	1810000000	0	NP_001489.1|NP_001184044.1	0+24+14+8+18+2+15+3+41+24+33+3+6+9+9+2+18+58+9+30+12+4+68+13+42+11+11+5+11+49+8+5+10+3+10+49	0+24+14+8+18+2+15+3+41+24+33+3+6+9+9+2+18+58+9+30+12+4+68+13+42+11+11+5+11+49+8+5+10+3+10+49|0+24+14+8+18+2+15+3+41+37+9+2+18+58+9+30+12+4+68+13+42+11+11+5+11+49+8+5+10+3+10+49	GCLC	glutamate--cysteine ligase catalytic subunit isoform a GN=GCLC	52.5	52.5|49.4	NA	24	325.44	24	325.44	325.44|279.5	193	193.1	glutamate--cysteine ligase catalytic subunit isoform a GN=GCLC	/millscripts/multiAlign.pl?numProts=2&seqdb_dir=D%3A%5CSeqDB%5C&database=RefSeq.20180629_Human_ucsc_hg38_cpdbnr_mito_264contams_553smORFs2.SARSCov2.No1ab.NSGorfs.fasta&subgroups=1-1&scoreUniques=325.44-279.5&single=0&accessions=NP_001489.1|NP_001184044.1&numPeptides=24&peptides=HGILQFLHIYHAVK-SRYDSIDSYLSK-EFIANHPDYK-EIYEQLLQEGIDHLLAQHVAHLFIR-GYVSDIDCR-IHLDDANESDHFENIQSTNWQTMR-LGCPGFTLPEVKPNPVEGGASK-VVINVPIFK-TNPNHPTLWRPEYGSYMIEGTPGQPYGGTMSEFNTVEANMR-FSTLTR-DAVLQGMFYFR-VEFRPMEVQLTDFENSAYVVFVVLLTRVILSYKLDFLIPLSK-DPLTLFEEK-VILSYK-LDFLIPLSK-CSILNYLK-LVLSGEK-YNDIDLTIDK-ASGELMTVAR-GGNAVVDGCGK-NTPSPFIETFTEDDEASR-SLFFPDEAINK-VLETLQEK-WGDEVEYMLVSFDHENKK	30	637	7.78056	9.25768	7.73879	9.20741
NP_001489.1	A549_18hr	1120000000	0.456	21	1	21	HOMO SAPIENS	1	NA	NA	0	21	21	1120000000	0	NP_001489.1|NP_001184044.1	0+24+14+8+17+10+8+3+41+24+33+3+6+9+9+2+18+99+10+4+81+27+15+27+11+49+8+5+10+3+10+49	0+24+14+8+17+10+8+3+41+24+33+3+6+9+9+2+18+99+10+4+81+27+15+27+11+49+8+5+10+3+10+49|0+24+14+8+17+10+8+3+41+37+9+2+18+99+10+4+81+27+15+27+11+49+8+5+10+3+10+49	GCLC	glutamate--cysteine ligase catalytic subunit isoform a GN=GCLC	45.6	45.6|42	NA	21	312.74	21	312.74	312.74|264.54	202	202.1	glutamate--cysteine ligase catalytic subunit isoform a GN=GCLC	/millscripts/multiAlign.pl?numProts=2&seqdb_dir=D%3A%5CSeqDB%5C&database=RefSeq.20180629_Human_ucsc_hg38_cpdbnr_mito_264contams_553smORFs2.SARSCov2.No1ab.NSGorfs.fasta&subgroups=1-1&scoreUniques=312.74-264.54&single=0&accessions=NP_001489.1|NP_001184044.1&numPeptides=21&peptides=HGILQFLHIYHAVK-VVINVPIFK-FKPPPPNSDIGWR-LGCPGFTLPEVKPNPVEGGASK-ASGELMTVAR-EFIANHPDYK-GGNAVVDGCGK-NTPSPFIETFTEDDEASR-LDFLIPLSK-YDSIDSYLSK-TNPNHPTLWRPEYGSYMIEGTPGQPYGGTMSEFNTVEANMR-VLETLQEK-IHLDDANESDHFENIQSTNWQTMR-WGDEVEYMLVSFDHENK-DPLTLFEEK-SLFFPDEAINK-YNDIDLTIDK-FSTLTR-EIYEQLLQEGIDHLLAQHVAHLFIR-CSILNYLK-VILSYK	30	637	7.5721	9.04922	7.64895	9.12524
NP_001489.1	A549_24hr	1130000000	0.408	20	1	20	HOMO SAPIENS	1	NA	NA	0	20	20	1130000000	0	NP_001489.1|NP_001184044.1	0+23+15+8+18+2+15+3+41+24+33+18+9+2+18+58+9+30+12+39+46+27+15+11+11+65+8+5+10+62	0+23+15+8+18+2+15+3+41+24+33+18+9+2+18+58+9+30+12+39+46+27+15+11+11+65+8+5+10+62|0+23+15+8+18+2+15+3+41+37+9+2+18+58+9+30+12+39+46+27+15+11+11+65+8+5+10+62	GCLC	glutamate--cysteine ligase catalytic subunit isoform a GN=GCLC	40.8	40.8|37.8	NA	20	289.45	20	289.45	289.45|252.22	248	248.1	glutamate--cysteine ligase catalytic subunit isoform a GN=GCLC	/millscripts/multiAlign.pl?numProts=2&seqdb_dir=D%3A%5CSeqDB%5C&database=RefSeq.20180629_Human_ucsc_hg38_cpdbnr_mito_264contams_553smORFs2.SARSCov2.No1ab.NSGorfs.fasta&subgroups=1-1&scoreUniques=289.45-252.22&single=0&accessions=NP_001489.1|NP_001184044.1&numPeptides=20&peptides=FKPPPPNSDIGWR-NTPSPFIETFTEDDEASR-LVLSGEK-LGCPGFTLPEVKPNPVEGGASK-ASGELMTVAR-SRYDSIDSYLSK-WGDEVEYMLVSFDHENKK-DAVLQGMFYFR-SLFFPDEAINK-VLETLQEK-GYVSDIDCR-VILSYK-VVINVPIFK-RHGILQFLHIYHAVK-CSILNYLK-LDFLIPLSK-IHLDDANESDHFENIQSTNWQTMR-TNPNHPTLWRPEYGSYMIEGTPGQPYGGTMSEFNTVEANMR-DPLTLFEEK-HGILQFLHIYHAVK	30	637	7.57596	9.05308	7.54983	9.02829
NP_002052.1	A549_12hr	725000000	0.434	9	1	11	HOMO SAPIENS	1	NA	NA	0	9	11	725000000	0	NP_002052.1|NP_001295182.1	0+1+29+4+30+94+47+44+6+8+7+4	0+1+29+4+30+94+47+44+6+8+7+4|0+1+29+106+47+44+6+8+7+4	GCLM	glutamate--cysteine ligase regulatory subunit isoform 1 GN=GCLM	43.4	43.4|35.3	NA	9	131.79	9	131.79	131.79|105.23	866	866.1	glutamate--cysteine ligase regulatory subunit isoform 1 GN=GCLM	/millscripts/multiAlign.pl?numProts=2&seqdb_dir=D%3A%5CSeqDB%5C&database=RefSeq.20180629_Human_ucsc_hg38_cpdbnr_mito_264contams_553smORFs2.SARSCov2.No1ab.NSGorfs.fasta&subgroups=1-1&scoreUniques=131.79-105.23&single=0&accessions=NP_002052.1|NP_001295182.1&numPeptides=9&peptides=GYILQAK-PNSNQVNLASCCVMPPDLTAFAK-TQLEQLYQWAQVK-TLNEWSSQINPDLVR-CPSTHSEELHDCIQK-YSVIVK-IVAIGTSDLDK-GTDSRAAKALLARARTLHLQTGNLLNWGR-TLHLQTGNLLNWGR	9	274	7.9061	8.86034	7.86433	8.81007
NP_002052.1	A549_18hr	597000000	0.448	10	1	12	HOMO SAPIENS	1	NA	NA	0	10	12	597000000	0	NP_002052.1|NP_001295182.1	0+1+29+4+15+31+6+72+60+31+6+8+7+4	0+1+29+4+15+31+6+72+60+31+6+8+7+4|0+1+29+28+6+72+60+31+6+8+7+4	GCLM	glutamate--cysteine ligase regulatory subunit isoform 1 GN=GCLM	44.8	44.8|42.8	NA	10	135.77	10	135.77	135.77|116.37	817	817.1	glutamate--cysteine ligase regulatory subunit isoform 1 GN=GCLM	/millscripts/multiAlign.pl?numProts=2&seqdb_dir=D%3A%5CSeqDB%5C&database=RefSeq.20180629_Human_ucsc_hg38_cpdbnr_mito_264contams_553smORFs2.SARSCov2.No1ab.NSGorfs.fasta&subgroups=1-1&scoreUniques=135.77-116.37&single=0&accessions=NP_002052.1|NP_001295182.1&numPeptides=10&peptides=PNSNQVNLASCCVMPPDLTAFAK-TLHLQTGNLLNWGR-TQLEQLYQWAQVK-CPSTHSEELHDCIQK-QFDIQLLTHNDPK-YSVIVK-IVAIGTSDLDK-GTDSRAAKALLARARTLHLQTGNLLNWGR-GYILQAK-INPDER	9	274	7.82173	8.77597	7.89858	8.85199
NP_002052.1	A549_24hr	496000000	0.379	8	1	9	HOMO SAPIENS	1	NA	NA	0	8	9	496000000	0	NP_002052.1|NP_001295182.1	0+1+29+4+15+109+47+44+6+8+7+4	0+1+29+4+15+109+47+44+6+8+7+4|0+1+29+106+47+44+6+8+7+4	GCLM	glutamate--cysteine ligase regulatory subunit isoform 1 GN=GCLM	37.9	37.9|35.3	NA	8	123.93	8	123.93	123.93|104.07	919	919.1	glutamate--cysteine ligase regulatory subunit isoform 1 GN=GCLM	/millscripts/multiAlign.pl?numProts=2&seqdb_dir=D%3A%5CSeqDB%5C&database=RefSeq.20180629_Human_ucsc_hg38_cpdbnr_mito_264contams_553smORFs2.SARSCov2.No1ab.NSGorfs.fasta&subgroups=1-1&scoreUniques=123.93-104.07&single=0&accessions=NP_002052.1|NP_001295182.1&numPeptides=8&peptides=GTDSRAAKALLARARTLHLQTGNLLNWGR-GYILQAK-PNSNQVNLASCCVMPPDLTAFAK-TQLEQLYQWAQVK-TLHLQTGNLLNWGR-IVAIGTSDLDK-CPSTHSEELHDCIQK-YSVIVK	9	274	7.74124	8.69548	7.71511	8.67069
NP_006827.1	A549_12hr	7010000000	0.342	75	1	78	HOMO SAPIENS	1	NA	NA	0	75	78	7010000000	0	NP_006827.1	0+68+19+38+6+10+18+81+11+8+9+45+10+4+13+84+6+13+12+43+11+20+19+19+9+23+10+7+19+6+16+80+19+4+16+26+9+20+9+58+14+2+48+55+20+67+24+48+13+11+8+35+30+43+12+15+28+35+8+37+25+8+12+46+11+41+28+112+36+14+10+38+49+66+7+5+14+39+10+5+23+24+18+58+11+7+13+10+8+22+16+22+53+5+6+19+12+26+38+7+18+78+16+35+7+44+27+21	0+68+19+38+6+10+18+81+11+8+9+45+10+4+13+84+6+13+12+43+11+20+19+19+9+23+10+7+19+6+16+80+19+4+16+26+9+20+9+58+14+2+48+55+20+67+24+48+13+11+8+35+30+43+12+15+28+35+8+37+25+8+12+46+11+41+28+112+36+14+10+38+49+66+7+5+14+39+10+5+23+24+18+58+11+7+13+10+8+22+16+22+53+5+6+19+12+26+38+7+18+78+16+35+7+44+27+21	GCN1	eIF-2-alpha kinase activator GCN1 GN=GCN1	34.2	34.2	NA	75	1006.68	75	1006.68	1006.68	13	13.1	eIF-2-alpha kinase activator GCN1 GN=GCN1	/millscripts/multiAlign.pl?numProts=1&seqdb_dir=D%3A%5CSeqDB%5C&database=RefSeq.20180629_Human_ucsc_hg38_cpdbnr_mito_264contams_553smORFs2.SARSCov2.No1ab.NSGorfs.fasta&subgroups=1&scoreUniques=1006.68&single=1&accessions=NP_006827.1&numPeptides=75&peptides=DLILPTIQK-LFEPYVVHVLPHLLLCFGDGNQYVR-SWCQEELSVAVK-LTEVLTDSHVK-VDIAPHVRDGYIMMFNYLPITFGDK-FSWNVK-SLVSGLIR-VLPQLISTITASVQNPALR-PLFQFFVPDALNDR-LTEWFK-QAGAEALSQAVAR-ILPEIIPILEEGLR-LDAGNQLALIEELHK-IIIEDLLEATR-NGLNLLR-ALGTLVSHVTLR-GVTSILPVLR-LLKPECVLDK-VLPLEALVTDAGEVTEAGK-VLQEALCVISGVPGLK-HAYLQCMLASYR-LAHGLLEELK-ALADENEFVR-VDENGPELLPR-QCSDSSAMESLTK-LIAALSTPSQQVQESVASCLPPLVPAIK-LVEVQCLLLLEVLGGSHK-ALGLVIR-PFLPQLQTTFTK-LTTPPVNTR-EQIIELELK-SWCQEELSVAVKRAVMLLHTHTITSR-NPFLSLAACVMPSR-EEFAIMQTPAGELYDK-LTSADALRPSVVSITGPLIR-EGVLTGSPEQK-TLGDLVR-QGEEVFQSLSK-EMLQAQLDR-LMEIYQEK-TFEQLHSTIGHQALEDILPFLLK-LSVADSQAEAK-GMGFLMR-ASPNTPPGR-CLQTLLDTK-AIITALGVER-EEAAKALGLVIRLTSADALRPSVVSITGPLIR-AMEDPGVR-LMDEAVLALR-MTTETASEDDNFGTAQSNK-AVMSNLSAHGVK-VVLPYLVPK-FVHFIDAPSLALIMPIVQR-LSQYLDSSQVK-ALVAVLLSR-IVFPSR-IPIAVSGVR-QAAAIILNIYCSR-FVIQGAGAK-YLLDSCAPLLR-GLMELHMVLPAPDTDEK-FLVMASEDALCTVLHLTER-MIWWANK-ILDVASLEVLNEVNRR-QSVVVLMGSLAK-PLFQFFVPDALNDRHPDVR-GLGILSLK-LMPEIVATASK-FSSVQLLGDLLFHISGVTGK-DTMLQALR-ALQAAIQQLAEAQPEATAK-ALCDPLEEVR-KLDAGNQLALIEELHK-VDPLFTELLNGIR-NIVSLLLSMLGHDEDNTR	141	2671	7.6965	9.84572	7.65473	9.79545
NP_006827.1	A549_18hr	15800000000	0.357	75	1	75	HOMO SAPIENS	1	NA	NA	0	75	75	15800000000	0	NP_006827.1	0+68+19+47+25+81+11+8+9+59+13+84+6+13+12+43+11+58+9+14+19+7+19+6+52+2+9+33+19+4+16+26+9+10+8+39+21+9+14+2+34+78+11+67+24+48+13+3+16+26+34+6+15+27+12+15+37+26+23+22+25+8+12+46+11+41+28+41+11+71+25+14+10+38+20+19+10+66+7+5+14+39+10+5+23+24+33+43+11+38+38+22+21+5+27+5+6+57+29+16+18+78+29+22+7+44+11+37	0+68+19+47+25+81+11+8+9+59+13+84+6+13+12+43+11+58+9+14+19+7+19+6+52+2+9+33+19+4+16+26+9+10+8+39+21+9+14+2+34+78+11+67+24+48+13+3+16+26+34+6+15+27+12+15+37+26+23+22+25+8+12+46+11+41+28+41+11+71+25+14+10+38+20+19+10+66+7+5+14+39+10+5+23+24+33+43+11+38+38+22+21+5+27+5+6+57+29+16+18+78+29+22+7+44+11+37	GCN1	eIF-2-alpha kinase activator GCN1 GN=GCN1	35.7	35.7	NA	75	1022.61	75	1022.61	1022.61	13	13.1	eIF-2-alpha kinase activator GCN1 GN=GCN1	/millscripts/multiAlign.pl?numProts=1&seqdb_dir=D%3A%5CSeqDB%5C&database=RefSeq.20180629_Human_ucsc_hg38_cpdbnr_mito_264contams_553smORFs2.SARSCov2.No1ab.NSGorfs.fasta&subgroups=1&scoreUniques=1022.61&single=1&accessions=NP_006827.1&numPeptides=75&peptides=IIIEDLLEATR-QCSDSSAMESLTK-LIAALSTPSQQVQESVASCLPPLVPAIK-QSVVVLMGSLAK-GDVTDTEQLAQEMLIISHHPSLVAVQSGLWPALLAR-CLQTLLDTK-PLFQFFVPDALNDR-AMEDPGVR-ALGTLVSHVTLR-TLGDLVR-GVTSILPVLR-AIITALGVER-GLGILSLK-LVEVQCLLLLEVLGGSHK-VLAFLSSVAGDALTR-NGLNLLR-EGVLTGSPEQK-IPIAVSGVR-HAYLQCMLASYR-HHIETGGGQLPAK-YLLDSCAPLLR-CGLALALNK-LFNDSSPVVLEESWDALNAITK-EEFAIMQTPAGELYDK-LTEVLTDSHVK-ILPEIIPILEEGLR-QAAEVMGR-DTMLQALR-LTSADALRPSVVSITGPLIR-GMGFLMR-NIVSLLLSMLGHDEDNTR-LSQYLDSSQVK-QGDIWNK-LMEIYQEK-ALADENEFVR-SWCQEELSVAVK-LTEWFK-LSVADSQAEAK-EDAGGMIQR-VDPLFTELLNGIR-FSWNVK-FSSVQLLGDLLFHISGVTGK-QAGAEALSQAVAR-ASLLDPVPEVR-CMLDAALATLNTHGK-LFEPYVVHVLPHLLLCFGDGNQYVR-VLQEALCVISGVPGLK-NPSGLTQYIPVLVDSFLPLLK-FVHFIDAPSLALIMPIVQR-GLMELHMVLPAPDTDEK-TFEQLHSTIGHQALEDILPFLLK-NPFLSLAACVMPSR-ALVAVLLSR-EQIIELELK-LAHGLLEELK-ALQAAIQQLAEAQPEATAK-LLKPECVLDK-DLILPTIQK-VLPLEALVTDAGEVTEAGK-IPIAVSGVRGMGFLMRHHIETGGGQLPAK-QQEMMAALTDAIQDK-QGEEVFQSLSK-IDPEAFITR-VVLPYLVPK-VLPQLISTITASVQNPALR-ALCDPLEEVR-VDENGPELLPR-AVMSNLSAHGVK-LLSSLGGFK-VDIAPHVRDGYIMMFNYLPITFGDK-MIWWANK-LTTPPVNTR-EEVQLTSK-KLDAGNQLALIEELHK-ALGLVIR	141	2671	8.04944	10.1987	8.12629	10.2747
NP_006827.1	A549_24hr	22300000000	0.337	74	1	76	HOMO SAPIENS	1	NA	NA	0	74	76	22300000000	0	NP_006827.1	0+40+8+20+19+38+6+10+18+81+11+8+9+45+10+120+12+43+11+20+19+19+9+14+19+7+19+6+16+80+19+4+16+26+9+57+21+9+14+2+34+69+20+67+24+48+13+3+8+34+39+43+12+15+37+34+15+22+25+66+11+41+28+112+11+39+10+38+20+19+10+3+9+54+7+5+14+54+23+24+33+43+11+7+13+18+38+22+53+5+6+13+18+26+21+24+18+78+9+7+13+22+7+44+27+21	0+40+8+20+19+38+6+10+18+81+11+8+9+45+10+120+12+43+11+20+19+19+9+14+19+7+19+6+16+80+19+4+16+26+9+57+21+9+14+2+34+69+20+67+24+48+13+3+8+34+39+43+12+15+37+34+15+22+25+66+11+41+28+112+11+39+10+38+20+19+10+3+9+54+7+5+14+54+23+24+33+43+11+7+13+18+38+22+53+5+6+13+18+26+21+24+18+78+9+7+13+22+7+44+27+21	GCN1	eIF-2-alpha kinase activator GCN1 GN=GCN1	33.7	33.7	NA	74	1031.51	74	1031.51	1031.51	14	14.1	eIF-2-alpha kinase activator GCN1 GN=GCN1	/millscripts/multiAlign.pl?numProts=1&seqdb_dir=D%3A%5CSeqDB%5C&database=RefSeq.20180629_Human_ucsc_hg38_cpdbnr_mito_264contams_553smORFs2.SARSCov2.No1ab.NSGorfs.fasta&subgroups=1&scoreUniques=1031.51&single=1&accessions=NP_006827.1&numPeptides=74&peptides=ALGLVIR-EQIIELELK-PLFQFFVPDALNDRHPDVR-FSSVQLLGDLLFHISGVTGK-LAHGLLEELK-FVHFIDAPSLALIMPIVQR-IIIEDLLEATR-EEAAKALGLVIRLTSADALRPSVVSITGPLIR-LMPEIVATASK-LDAGNQLALIEELHK-TFEQLHSTIGHQALEDILPFLLK-VDENGPELLPR-SWCQEELSVAVK-LSQYLDSSQVK-LTSADALRPSVVSITGPLIR-LTTPPVNTR-DLPEGAVK-VGIALKPFLPQLQTTFTK-TLGDLVR-VDPLFTELLNGIR-VLAGLYMGR-NPSGLTQYIPVLVDSFLPLLK-LFEPYVVHVLPHLLLCFGDGNQYVR-LSVADSQAEAK-VLQEALCVISGVPGLK-DLILPTIQK-LIAALSTPSQQVQESVASCLPPLVPAIK-CGLALALNK-HHIETGGGQLPAK-ALGTLVSHVTLR-QAAEVMGR-FSWNVK-FLVMASEDALCTVLHLTER-GVTSILPVLR-MIWWANK-NPFLSLAACVMPSR-IVFPSR-VLPQLISTITASVQNPALR-EEFAIMQTPAGELYDK-IPIAVSGVR-NIVSLLLSMLGHDEDNTR-EDAGGMIQR-ILDVASLEVLNEVNR-EGVLTGSPEQK-QSVVVLMGSLAK-ASPNTPPGR-QAAAIILNIYCSR-VLAFLSSVAGDALTR-ALVAVLLSR-ALADENEFVR-LTEVLTDSHVK-PLFQFFVPDALNDR-HAYLQCMLASYR-ALQAAIQQLAEAQPEATAK-LFNDSSPVVLEESWDALNAITK-NGLNLLR-GLMELHMVLPAPDTDEK-KLDAGNQLALIEELHK-YLLDSCAPLLR-QAGAEALSQAVAR-VLPLEALVTDAGEVTEAGK-LVEVQCLLLLEVLGGSHK-QGEEVFQSLSK-CLQTLLDTK-LMDEAVLALR-QQEMMAALTDAIQDK-PFLPQLQTTFTK-ILPEIIPILEEGLR-VVLPYLVPK-ILDVASLEVLNEVNRR-LLKPECVLDK-AIITALGVER-AMEDPGVR-LLSSLGGFK	141	2671	8.19909	10.3483	8.17296	10.3235
NP_443189.1	A549_12hr	14200000	0.01	1	1	1	HOMO SAPIENS	1	NA	NA	0	1	1	14200000	0	NP_443189.1	0+524+7+160	0+524+7+160	GCNA	acidic repeat-containing protein GN=GCNA	1	1	NA	1	8.88	1	8.88	8.88	4384	4384.1	acidic repeat-containing protein GN=GCNA	/millscripts/multiAlign.pl?numProts=1&seqdb_dir=D%3A%5CSeqDB%5C&database=RefSeq.20180629_Human_ucsc_hg38_cpdbnr_mito_264contams_553smORFs2.SARSCov2.No1ab.NSGorfs.fasta&subgroups=1&scoreUniques=8.88&single=1&accessions=NP_443189.1&numPeptides=1&peptides=IYDLFNR	12	691	6.07311	7.15229	6.03134	7.10202
NP_443189.1	A549_18hr	8480000	0.01	1	1	1	HOMO SAPIENS	1	NA	NA	0	1	1	8480000	0	NP_443189.1	0+524+7+160	0+524+7+160	GCNA	acidic repeat-containing protein GN=GCNA	1	1	NA	1	8.59	1	8.59	8.59	4071	4071.1	acidic repeat-containing protein GN=GCNA	/millscripts/multiAlign.pl?numProts=1&seqdb_dir=D%3A%5CSeqDB%5C&database=RefSeq.20180629_Human_ucsc_hg38_cpdbnr_mito_264contams_553smORFs2.SARSCov2.No1ab.NSGorfs.fasta&subgroups=1&scoreUniques=8.59&single=1&accessions=NP_443189.1&numPeptides=1&peptides=IYDLFNR	12	691	5.84921	6.9284	5.92607	7.00441
NP_443189.1	A549_24hr	17200000	0.01	1	1	1	HOMO SAPIENS	1	NA	NA	0	1	1	17200000	0	NP_443189.1	0+524+7+160	0+524+7+160	GCNA	acidic repeat-containing protein GN=GCNA	1	1	NA	1	8.81	1	8.81	8.81	4083	4083.1	acidic repeat-containing protein GN=GCNA	/millscripts/multiAlign.pl?numProts=1&seqdb_dir=D%3A%5CSeqDB%5C&database=RefSeq.20180629_Human_ucsc_hg38_cpdbnr_mito_264contams_553smORFs2.SARSCov2.No1ab.NSGorfs.fasta&subgroups=1&scoreUniques=8.81&single=1&accessions=NP_443189.1&numPeptides=1&peptides=IYDLFNR	12	691	6.15635	7.23553	6.13022	7.21074
NP_663624.1	A549_18hr	9960000	0.037	1	1	1	HOMO SAPIENS	1	NA	NA	0	1	1	9960000	0	NP_663624.1|NP_663630.2	0+291+15+96	0+291+15+96|0+291+15+96	GCNT2	N-acetyllactosaminide beta-1,6-N-acetylglucosaminyl-transferase isoform A GN=GCNT2	3.7	3.7|3.7	NA	1	4.37	1	4.37	4.37|4.37	4892	4892.1	N-acetyllactosaminide beta-1,6-N-acetylglucosaminyl-transferase isoform A GN=GCNT2	/millscripts/multiAlign.pl?numProts=2&seqdb_dir=D%3A%5CSeqDB%5C&database=RefSeq.20180629_Human_ucsc_hg38_cpdbnr_mito_264contams_553smORFs2.SARSCov2.No1ab.NSGorfs.fasta&subgroups=1-1&scoreUniques=4.37-4.37&single=0&accessions=NP_663624.1|NP_663630.2&numPeptides=1&peptides=DTYSPDEHFWVTLNR	20	402	5.69723	6.99826	5.77408	7.07428
NP_004742.1	A549_12hr	5560000	0.018	1	1	1	HOMO SAPIENS	1	NA	NA	0	1	1	5560000	0	NP_004742.1	0+53+8+377	0+53+8+377	GCNT3	beta-1,3-galactosyl-O-glycosyl-glycoprotein beta-1,6-N-acetylglucosaminyltransferase 3 GN=GCNT3	1.8	1.8	NA	1	12.08	1	12.08	12.08	4014	4014.1	beta-1,3-galactosyl-O-glycosyl-glycoprotein beta-1,6-N-acetylglucosaminyltransferase 3 GN=GCNT3	/millscripts/multiAlign.pl?numProts=1&seqdb_dir=D%3A%5CSeqDB%5C&database=RefSeq.20180629_Human_ucsc_hg38_cpdbnr_mito_264contams_553smORFs2.SARSCov2.No1ab.NSGorfs.fasta&subgroups=1&scoreUniques=12.08&single=1&accessions=NP_004742.1&numPeptides=1&peptides=NILYNFLK	27	438	5.31371	6.74507	5.27194	6.69481
NP_004742.1	A549_18hr	2940000	0.018	1	1	1	HOMO SAPIENS	1	NA	NA	0	1	1	2940000	0	NP_004742.1	0+53+8+377	0+53+8+377	GCNT3	beta-1,3-galactosyl-O-glycosyl-glycoprotein beta-1,6-N-acetylglucosaminyltransferase 3 GN=GCNT3	1.8	1.8	NA	1	6.51	1	6.51	6.51	4396	4396.1	beta-1,3-galactosyl-O-glycosyl-glycoprotein beta-1,6-N-acetylglucosaminyltransferase 3 GN=GCNT3	/millscripts/multiAlign.pl?numProts=1&seqdb_dir=D%3A%5CSeqDB%5C&database=RefSeq.20180629_Human_ucsc_hg38_cpdbnr_mito_264contams_553smORFs2.SARSCov2.No1ab.NSGorfs.fasta&subgroups=1&scoreUniques=6.51&single=1&accessions=NP_004742.1&numPeptides=1&peptides=NILYNFLK	27	438	5.03698	6.46835	5.11384	6.54437
NP_004474.2	A549_12hr	76600000	0.115	1	1	1	HOMO SAPIENS	1	NA	NA	0	1	1	76600000	0	NP_004474.2	0+146+20+7	0+146+20+7	GCSH	glycine cleavage system H protein, mitochondrial precursor GN=GCSH	11.5	11.5	NA	1	22.4	1	22.4	22.4	3228	3228.1	glycine cleavage system H protein, mitochondrial precursor GN=GCSH	/millscripts/multiAlign.pl?numProts=1&seqdb_dir=D%3A%5CSeqDB%5C&database=RefSeq.20180629_Human_ucsc_hg38_cpdbnr_mito_264contams_553smORFs2.SARSCov2.No1ab.NSGorfs.fasta&subgroups=1&scoreUniques=22.4&single=1&accessions=NP_004474.2&numPeptides=1&peptides=MTLSNPSELDELMSEEAYEK	7	173	7.03913	7.88423	6.99736	7.83396
NP_004474.2	A549_18hr	49400000	0.115	1	1	1	HOMO SAPIENS	1	NA	NA	0	1	1	49400000	0	NP_004474.2	0+146+20+7	0+146+20+7	GCSH	glycine cleavage system H protein, mitochondrial precursor GN=GCSH	11.5	11.5	NA	1	21.25	1	21.25	21.25	3091	3091.1	glycine cleavage system H protein, mitochondrial precursor GN=GCSH	/millscripts/multiAlign.pl?numProts=1&seqdb_dir=D%3A%5CSeqDB%5C&database=RefSeq.20180629_Human_ucsc_hg38_cpdbnr_mito_264contams_553smORFs2.SARSCov2.No1ab.NSGorfs.fasta&subgroups=1&scoreUniques=21.25&single=1&accessions=NP_004474.2&numPeptides=1&peptides=MTLSNPSELDELMSEEAYEK	7	173	6.84863	7.69373	6.92548	7.76974
NP_004474.2	A549_24hr	64200000	0.115	1	1	1	HOMO SAPIENS	1	NA	NA	0	1	1	64200000	0	NP_004474.2	0+146+20+7	0+146+20+7	GCSH	glycine cleavage system H protein, mitochondrial precursor GN=GCSH	11.5	11.5	NA	1	23	1	23	23	2982	2982.1	glycine cleavage system H protein, mitochondrial precursor GN=GCSH	/millscripts/multiAlign.pl?numProts=1&seqdb_dir=D%3A%5CSeqDB%5C&database=RefSeq.20180629_Human_ucsc_hg38_cpdbnr_mito_264contams_553smORFs2.SARSCov2.No1ab.NSGorfs.fasta&subgroups=1&scoreUniques=23&single=1&accessions=NP_004474.2&numPeptides=1&peptides=MTLSNPSELDELMSEEAYEK	7	173	6.96244	7.80754	6.93631	7.78274
NP_001229434.1	A549_12hr	15500000	0.021	1	1	1	HOMO SAPIENS	1	NA	NA	0	1	1	15500000	0	NP_001229434.1|NP_001229435.1|NP_001338500.1|NP_004284.1	0+435+10+26	0+435+10+26|0+361+10+9|0+393+10+9|0+435+10+9	GDA	guanine deaminase isoform a GN=GDA	2.1	2.1|2.6|2.4|2.2	NA	1	13.23	1	13.23	13.23|13.23|13.23|13.23	3898	3898.1	guanine deaminase isoform a GN=GDA	/millscripts/multiAlign.pl?numProts=4&seqdb_dir=D%3A%5CSeqDB%5C&database=RefSeq.20180629_Human_ucsc_hg38_cpdbnr_mito_264contams_553smORFs2.SARSCov2.No1ab.NSGorfs.fasta&subgroups=1-1-1-1&scoreUniques=13.23-13.23-13.23-13.23&single=0&accessions=NP_001229434.1|NP_001229435.1|NP_001338500.1|NP_004284.1&numPeptides=1&peptides=NIEEVYVGGK	27	471	5.75897	7.19033	5.7172	7.14006
NP_001229434.1	A549_18hr	22300000	0.016	1	1	1	HOMO SAPIENS	1	NA	NA	0	1	1	22300000	0	NP_001229434.1|NP_001229435.1|NP_001338500.1|NP_001338502.1|NP_004284.1	0+193+8+270	0+193+8+270|0+119+8+253|0+151+8+253|0+193+8+259|0+193+8+253	GDA	guanine deaminase isoform a GN=GDA	1.6	1.6|2.1|1.9|1.7|1.7	NA	1	12.9	1	12.9	12.9|12.9|12.9|12.9|12.9	3668	3668.1	guanine deaminase isoform a GN=GDA	/millscripts/multiAlign.pl?numProts=5&seqdb_dir=D%3A%5CSeqDB%5C&database=RefSeq.20180629_Human_ucsc_hg38_cpdbnr_mito_264contams_553smORFs2.SARSCov2.No1ab.NSGorfs.fasta&subgroups=1-1-1-1-1&scoreUniques=12.9-12.9-12.9-12.9-12.9&single=0&accessions=NP_001229434.1|NP_001229435.1|NP_001338500.1|NP_001338502.1|NP_004284.1&numPeptides=1&peptides=FVSEMLQK	27	471	5.91694	7.3483	5.99379	7.42432
NP_001229434.1	A549_24hr	95100000	0.078	3	1	3	HOMO SAPIENS	1	NA	NA	0	3	3	95100000	0	NP_001229434.1|NP_001229435.1|NP_001338500.1|NP_004284.1|NP_001338502.1	0+233+19+175+18+26	0+233+19+175+18+26|0+159+19+175+18+9|0+191+19+175+18+9|0+233+19+175+18+9|0+233+19+208	GDA	guanine deaminase isoform a GN=GDA	7.8	7.8|9.7|8.9|8.1|4.1	NA	3	48.15	3	48.15	48.15|48.15|48.15|48.15|23.05	2024	2024.1	guanine deaminase isoform a GN=GDA	/millscripts/multiAlign.pl?numProts=5&seqdb_dir=D%3A%5CSeqDB%5C&database=RefSeq.20180629_Human_ucsc_hg38_cpdbnr_mito_264contams_553smORFs2.SARSCov2.No1ab.NSGorfs.fasta&subgroups=1-1-1-1-1&scoreUniques=48.15-48.15-48.15-48.15-23.05&single=0&accessions=NP_001229434.1|NP_001229435.1|NP_001338500.1|NP_004284.1|NP_001338502.1&numPeptides=3&peptides=DLHIQSHISENRDEVEAVK-FLYLGDDR-NIEEVYVGGK	27	471	6.54682	7.97818	6.52069	7.95339
NP_001035808.1	A549_24hr	11000000	0.065	1	1	1	HOMO SAPIENS	1	NA	NA	0	1	1	11000000	0	NP_001035808.1|NP_001349858.1|NP_001349859.1|NP_061845.2	0+223+19+48	0+223+19+48|0+182+19+48|0+233+19+48|0+291+19+48	GDAP1	ganglioside-induced differentiation-associated protein 1 isoform b GN=GDAP1	6.5	6.5|7.6|6.3|5.3	NA	1	6.29	1	6.29	6.29|6.29|6.29|6.29	4468	4468.1	ganglioside-induced differentiation-associated protein 1 isoform b GN=GDAP1	/millscripts/multiAlign.pl?numProts=4&seqdb_dir=D%3A%5CSeqDB%5C&database=RefSeq.20180629_Human_ucsc_hg38_cpdbnr_mito_264contams_553smORFs2.SARSCov2.No1ab.NSGorfs.fasta&subgroups=1-1-1-1&scoreUniques=6.29-6.29-6.29-6.29&single=0&accessions=NP_001035808.1|NP_001349858.1|NP_001349859.1|NP_061845.2&numPeptides=1&peptides=VLGHVNNILISAVLPTAFR	11	290	6	7.04139	5.97387	7.0166
NP_001129061.1	A549_12hr	1950000	0.016	1	1	1	HOMO SAPIENS	1	NA	NA	0	1	1	1950000	0	NP_001129061.1|NP_060156.1	0+350+8+138	0+350+8+138|0+350+8+139	GDAP2	ganglioside-induced differentiation-associated protein 2 isoform b GN=GDAP2	1.6	1.6|1.6	NA	1	5.88	1	5.88	5.88|5.88	4869	4869.1	ganglioside-induced differentiation-associated protein 2 isoform b GN=GDAP2	/millscripts/multiAlign.pl?numProts=2&seqdb_dir=D%3A%5CSeqDB%5C&database=RefSeq.20180629_Human_ucsc_hg38_cpdbnr_mito_264contams_553smORFs2.SARSCov2.No1ab.NSGorfs.fasta&subgroups=1-1&scoreUniques=5.88-5.88&single=0&accessions=NP_001129061.1|NP_060156.1&numPeptides=1&peptides=TVMVVVGR	23	496	4.92831	6.29003	4.88654	6.23976
NP_001310995.1	A549_24hr	21100000	0.045	1	1	1	HOMO SAPIENS	1	NA	NA	0	1	1	21100000	0	NP_001310995.1|NP_001310996.1|NP_057725.1	0+15+10+196	0+15+10+196|0+125+10+165|0+125+10+196	GDE1	glycerophosphodiester phosphodiesterase 1 isoform 2 GN=GDE1	4.5	4.5|3.3|3	NA	1	14.76	1	14.76	14.76|14.76|14.76	3529	3529.1	glycerophosphodiester phosphodiesterase 1 isoform 2 GN=GDE1	/millscripts/multiAlign.pl?numProts=3&seqdb_dir=D%3A%5CSeqDB%5C&database=RefSeq.20180629_Human_ucsc_hg38_cpdbnr_mito_264contams_553smORFs2.SARSCov2.No1ab.NSGorfs.fasta&subgroups=1-1-1&scoreUniques=14.76-14.76-14.76&single=0&accessions=NP_001310995.1|NP_001310996.1|NP_057725.1&numPeptides=1&peptides=LCDLTFEQIR	10	221	6.32428	7.32428	6.29815	7.29949
NP_001484.1	A549_12hr	353000000	0.237	7	1	7	HOMO SAPIENS	1	NA	NA	0	16	19	3910000000	0	NP_001484.1	0+55+57+6+19+5+14+17+35+2+8+3+19+69+19+95+12+12	0+55+57+6+19+5+14+17+35+2+8+3+19+69+19+95+12+12	GDI1	rab GDP dissociation inhibitor alpha GN=GDI1	40.9	40.9	0	7	105.36	16	241.09	241.09	65	65.2	rab GDP dissociation inhibitor alpha GN=GDI1		24	447	7.16756	8.54777	7.1258	8.49751
NP_001484.1	A549_18hr	1310000000	0.25	8	1	8	HOMO SAPIENS	1	NA	NA	0	16	17	3520000000	0	NP_001484.1	0+55+43+5+9+6+19+5+14+17+20+17+8+3+19+13+11+45+19+36+15+44+12+12	0+55+43+5+9+6+19+5+14+17+20+17+8+3+19+13+11+45+19+36+15+44+12+12	GDI1	rab GDP dissociation inhibitor alpha GN=GDI1	42.2	42.2	0	8	109.72	16	221.63	221.63	91	91.2	rab GDP dissociation inhibitor alpha GN=GDI1		24	447	7.73706	9.11727	7.81391	9.19329
NP_001484.1	A549_24hr	664000000	0.293	9	1	9	HOMO SAPIENS	1	NA	NA	0	17	18	4010000000	0	NP_001484.1	0+54+44+5+9+6+19+5+14+17+20+17+8+3+43+45+39+75+12+12	0+54+44+5+9+6+19+5+14+17+20+17+8+3+43+45+39+75+12+12	GDI1	rab GDP dissociation inhibitor alpha GN=GDI1	46.5	46.5	0	9	124.51	17	242.79	242.79	89	89.2	rab GDP dissociation inhibitor alpha GN=GDI1		24	447	7.44196	8.82217	7.41583	8.79738
NP_001485.2	A549_12hr	7880000000	0.712	31	1	34	HOMO SAPIENS	1	NA	NA	0	31	34	7880000000	0	NP_001485.2|NP_001108628.1	0+35+19+3+58+3+19+5+11+3+8+9+35+2+8+3+43+14+10+21+39+16+54+5+13+9	0+35+19+3+58+3+19+5+11+3+8+9+35+2+8+3+43+14+10+21+39+16+54+5+13+9|0+35+19+3+22+18+11+3+8+9+35+2+8+3+43+14+10+21+39+16+54+5+13+9	GDI2	rab GDP dissociation inhibitor beta isoform 1 GN=GDI2	71.2	71.2|65.5	NA	21	359.94	31	514.98	514.98|410.38	65	65.1	rab GDP dissociation inhibitor beta isoform 1 GN=GDI2	/millscripts/multiAlign.pl?numProts=3&seqdb_dir=D%3A%5CSeqDB%5C&database=RefSeq.20180629_Human_ucsc_hg38_cpdbnr_mito_264contams_553smORFs2.SARSCov2.No1ab.NSGorfs.fasta&subgroups=1-1-2&scoreUniques=514.98-410.38-241.09&single=0&accessions=NP_001485.2|NP_001108628.1|NP_001484.1&numPeptides=37&peptides=KFDLGQDVIDFTGHALALYR-DLGTESQIFISR-KSDIYVCMISFAHNVAAQGK-FLMANGQLVKMLLYTEVTRYLDFK-TYDATTHFETTCDDIK-DWNVDLIPK-TDDYLDQPCLETVNR-MAGTAFDFENMK-FLVYVANFDEK-SDIYVCMISFAHNVAAQGK-VPSTEAEALASSLMGLFEK-TFEGIDPK-NTNDANSCQIIIPQNQVNR-VVEGSFVYK-PIEEIIVQNGK-NPYYGGESASITPLEDLYK-FDLGQDVIDFTGHALALYR-FQLLEGPPESMGR-MLLYTEVTR-DLGTESQIFISRTYDATTHFETTCDDIK-MLLYTEVTRYLDFKVTEGSFVYKGGK-VPSTETEALASNLMGMFEK-FLMANGQLVKMLLYTEVTRYLDFKVTEGSFVYK-MLLYTEVTRYLDFKVTEGSFVYK-LSAIYGGTYMLNKPIEEIIVQNGK-SPYLYPLYGLGELPQGFAR-FVSISDLLVPK-IPGSPPESMGR-FLMANGQLVK-MTGSEFDFEEMKR-FLVFVANFDENDPK-GRDWNVDLIPK-MTGSEFDFEEMK-QLICDPSYVK-LYSESLAR-TDDYLDQPCYETINR-EIRPALELLEPIEQK	25	445	8.49859	9.89653	8.45682	9.84626
NP_001485.2	A549_18hr	6100000000	0.707	27	1	29	HOMO SAPIENS	1	NA	NA	0	27	29	6100000000	0	NP_001485.2|NP_001108628.1	0+35+19+3+41+5+9+6+19+5+11+3+8+9+35+2+8+3+43+14+10+21+19+1+19+16+54+5+12+2+8	0+35+19+3+41+5+9+6+19+5+11+3+8+9+35+2+8+3+43+14+10+21+19+1+19+16+54+5+12+2+8|0+35+19+3+22+18+11+3+8+9+35+2+8+3+43+14+10+21+19+1+19+16+54+5+12+2+8	GDI2	rab GDP dissociation inhibitor beta isoform 1 GN=GDI2	70.7	70.7|67	NA	18	286.66	27	420.25	420.25|365.03	91	91.1	rab GDP dissociation inhibitor beta isoform 1 GN=GDI2	/millscripts/multiAlign.pl?numProts=3&seqdb_dir=D%3A%5CSeqDB%5C&database=RefSeq.20180629_Human_ucsc_hg38_cpdbnr_mito_264contams_553smORFs2.SARSCov2.No1ab.NSGorfs.fasta&subgroups=1-1-2&scoreUniques=420.25-365.03-221.63&single=0&accessions=NP_001485.2|NP_001108628.1|NP_001484.1&numPeptides=34&peptides=PIEEIIVQNGK-EIRPALELLEPIEQK-TDDYLDQPCYETINR-LYSESLAR-DWNVDLIPK-PALELLEPIEQK-IPGSPPESMGR-SDIYVCMISFAHNVAAQGK-TFEGIDPK-DLGTESQIFISR-FLMANGQLVK-QLICDPSYVK-NPYYGGESASITPLEDLYK-KNDIYGED-FLVFVANFDENDPK-VTEGSFVYK-MLLYTEVTR-FDLGQDVIDFTGHALALYR-PVDDIIMENGK-VVEGSFVYK-KFDLGQDVIDFTGHALALYR-VPSTETEALASNLMGMFEK-FVSISDLLVPK-FLVYVANFDEK-GRDWNVDLIPK-VPSTEAEALASSLMGLFEK-SPYLYPLYGLGELPQGFAR-TYDATTHFETTCDDIK-MAGTAFDFENMK-MTGSEFDFEEMK-EVEPALELLEPIDQK-FQLLEGPPESMGR-LSAIYGGTYMLNKPIEEIIVQNGK-NTNDANSCQIIIPQNQVNR	25	445	8.38739	9.78533	8.46424	9.86135
NP_001485.2	A549_24hr	8140000000	0.743	29	1	31	HOMO SAPIENS	1	NA	NA	0	29	31	8140000000	0	NP_001485.2|NP_001108628.1	0+35+19+3+58+3+19+19+8+9+35+2+8+3+43+14+10+11+119+5+12+10	0+35+19+3+58+3+19+19+8+9+35+2+8+3+43+14+10+11+119+5+12+10|0+35+19+3+22+32+8+9+35+2+8+3+43+14+10+11+119+5+12+10	GDI2	rab GDP dissociation inhibitor beta isoform 1 GN=GDI2	74.3	74.3|69	NA	20	319.96	29	461.26	461.26|384.95	89	89.1	rab GDP dissociation inhibitor beta isoform 1 GN=GDI2	/millscripts/multiAlign.pl?numProts=3&seqdb_dir=D%3A%5CSeqDB%5C&database=RefSeq.20180629_Human_ucsc_hg38_cpdbnr_mito_264contams_553smORFs2.SARSCov2.No1ab.NSGorfs.fasta&subgroups=1-1-2&scoreUniques=461.26-384.95-242.79&single=0&accessions=NP_001485.2|NP_001108628.1|NP_001484.1&numPeptides=37&peptides=VPSTEAEALASSLMGLFEK-KSDIYVCMISFAHNVAAQGK-SPYLYPLYGLGELPQGFAR-FLMANGQLVK-NPYYGGESASITPLEDLYK-MLLYTEVTRYLDFKVTEGSFVYK-DWNVDLIPK-MAGTAFDFENMK-RFQLLEGPPESMGR-NTNDANSCQIIIPQNQVNR-VICILSHPIK-TYDATTHFETTCDDIK-FVSISDLLVPK-LSAIYGGTYMLNKPVDDIIMENGK-VTEGSFVYK-YIAIVSTTVETKEPEK-FQLLEGPPESMGR-FLVFVANFDENDPK-QLICDPSYVK-FDLGQDVIDFTGHALALYR-SDIYVCMISFAHNVAAQGK-LSAIYGGTYMLNKPIEEIIVQNGK-DLGTESQIFISR-TDDYLDQPCYETINR-GRDWNVDLIPK-EIRPALELLEPIEQK-TFEGIDPK-MTGSEFDFEEMK-MLLYTEVTRYLDFKVTEGSFVYKGGK-KFDLGQDVIDFTGHALALYR-PIEEIIVQNGK-VVEGSFVYK-KSDIYVCMISYAHNVAAQGK-VPSTETEALASNLMGMFEK-LYSESLAR-MLLYTEVTR-IPGSPPESMGR	25	445	8.51268	9.91062	8.48655	9.88583
NP_001013679.2	A549_12hr	72100000	0.189	3	1	3	HOMO SAPIENS	1	NA	NA	0	3	3	72100000	0	NP_001013679.2	0+187+73+125	0+187+73+125	GDPGP1	GDP-D-glucose phosphorylase 1 GN=GDPGP1	18.9	18.9	NA	3	56.68	3	56.68	56.68	1917	1917.1	GDP-D-glucose phosphorylase 1 GN=GDPGP1	/millscripts/multiAlign.pl?numProts=1&seqdb_dir=D%3A%5CSeqDB%5C&database=RefSeq.20180629_Human_ucsc_hg38_cpdbnr_mito_264contams_553smORFs2.SARSCov2.No1ab.NSGorfs.fasta&subgroups=1&scoreUniques=56.68&single=1&accessions=NP_001013679.2&numPeptides=3&peptides=VGFNSLGGLASVNHLHLHGYYLAHR-AGIEAVLLSLHPGFR-LPVEQAPSEPLDPGGHLHLLQDLPAPGFLFYTR	17	385	6.62749	7.85794	6.58572	7.80767
NP_001013679.2	A549_18hr	9440000	0.064	1	1	1	HOMO SAPIENS	1	NA	NA	0	1	1	9440000	0	NP_001013679.2	0+202+25+158	0+202+25+158	GDPGP1	GDP-D-glucose phosphorylase 1 GN=GDPGP1	6.4	6.4	NA	1	8.3	1	8.3	8.3	4116	4116.1	GDP-D-glucose phosphorylase 1 GN=GDPGP1	/millscripts/multiAlign.pl?numProts=1&seqdb_dir=D%3A%5CSeqDB%5C&database=RefSeq.20180629_Human_ucsc_hg38_cpdbnr_mito_264contams_553smORFs2.SARSCov2.No1ab.NSGorfs.fasta&subgroups=1&scoreUniques=8.3&single=1&accessions=NP_001013679.2&numPeptides=1&peptides=VGFNSLGGLASVNHLHLHGYYLAHR	17	385	5.74452	6.97497	5.82137	7.05099
NP_001013679.2	A549_24hr	6690000	0.085	1	1	1	HOMO SAPIENS	1	NA	NA	0	1	1	6690000	0	NP_001013679.2	0+227+33+125	0+227+33+125	GDPGP1	GDP-D-glucose phosphorylase 1 GN=GDPGP1	8.5	8.5	NA	1	21.86	1	21.86	21.86	3053	3053.1	GDP-D-glucose phosphorylase 1 GN=GDPGP1	/millscripts/multiAlign.pl?numProts=1&seqdb_dir=D%3A%5CSeqDB%5C&database=RefSeq.20180629_Human_ucsc_hg38_cpdbnr_mito_264contams_553smORFs2.SARSCov2.No1ab.NSGorfs.fasta&subgroups=1&scoreUniques=21.86&single=1&accessions=NP_001013679.2&numPeptides=1&peptides=LPVEQAPSEPLDPGGHLHLLQDLPAPGFLFYTR	17	385	5.59498	6.82543	5.56885	6.80063
NP_001009183.1	A549_12hr	8100000	0.08	1	1	1	HOMO SAPIENS	1	NA	NA	0	1	1	8100000	0	NP_001009183.1|NP_003607.1	0+185+20+45	0+185+20+45|0+185+20+75	GEMIN2	gem-associated protein 2 isoform gamma GN=GEMIN2	8	8|7.1	NA	1	7.83	1	7.83	7.83|7.83	4512	4512.1	gem-associated protein 2 isoform gamma GN=GEMIN2	/millscripts/multiAlign.pl?numProts=2&seqdb_dir=D%3A%5CSeqDB%5C&database=RefSeq.20180629_Human_ucsc_hg38_cpdbnr_mito_264contams_553smORFs2.SARSCov2.No1ab.NSGorfs.fasta&subgroups=1-1&scoreUniques=7.83-7.83&single=0&accessions=NP_001009183.1|NP_003607.1&numPeptides=1&peptides=MNQATVTSVLEYLSNWFGER	10	250	5.90849	6.90849	5.86672	6.85822
NP_001009182.1	A549_24hr	71600000	0.026	1	1	1	HOMO SAPIENS	1	NA	NA	0	1	1	71600000	0	NP_001009182.1|NP_001009183.1|NP_003607.1	0+47+7+211	0+47+7+211|0+47+7+196|0+47+7+226	GEMIN2	gem-associated protein 2 isoform beta GN=GEMIN2	2.6	2.6|2.8|2.5	NA	1	10.69	1	10.69	10.69|10.69|10.69	3878	3878.1	gem-associated protein 2 isoform beta GN=GEMIN2	/millscripts/multiAlign.pl?numProts=3&seqdb_dir=D%3A%5CSeqDB%5C&database=RefSeq.20180629_Human_ucsc_hg38_cpdbnr_mito_264contams_553smORFs2.SARSCov2.No1ab.NSGorfs.fasta&subgroups=1-1-1&scoreUniques=10.69-10.69-10.69&single=0&accessions=NP_001009182.1|NP_001009183.1|NP_003607.1&numPeptides=1&peptides=TPQEYLR	10	265	6.85491	7.85491	6.82878	7.83012
NP_056536.2	A549_12hr	244000000	0.056	5	1	5	HOMO SAPIENS	1	NA	NA	0	5	5	244000000	0	NP_056536.2	0+76+15+216+18+328+8+256+11+13+8+109	0+76+15+216+18+328+8+256+11+13+8+109	GEMIN4	gem-associated protein 4 GN=GEMIN4	5.6	5.6	NA	5	68.86	5	68.86	68.86	1658	1658.1	gem-associated protein 4 GN=GEMIN4	/millscripts/multiAlign.pl?numProts=1&seqdb_dir=D%3A%5CSeqDB%5C&database=RefSeq.20180629_Human_ucsc_hg38_cpdbnr_mito_264contams_553smORFs2.SARSCov2.No1ab.NSGorfs.fasta&subgroups=1&scoreUniques=68.86&single=1&accessions=NP_056536.2&numPeptides=5&peptides=VLQPHPVTPSDTETR-EFVLPFLR-LPSETIFVGCEFLHHLLR-TFQFLCSHSCR-LLCGSLTR	49	1058	6.69719	8.38739	6.65543	8.33712
NP_056536.2	A549_18hr	308000000	0.045	4	1	4	HOMO SAPIENS	1	NA	NA	0	4	4	308000000	0	NP_056536.2	0+76+15+216+18+172+7+149+8+397	0+76+15+216+18+172+7+149+8+397	GEMIN4	gem-associated protein 4 GN=GEMIN4	4.5	4.5	NA	4	39.14	4	39.14	39.14	2344	2344.1	gem-associated protein 4 GN=GEMIN4	/millscripts/multiAlign.pl?numProts=1&seqdb_dir=D%3A%5CSeqDB%5C&database=RefSeq.20180629_Human_ucsc_hg38_cpdbnr_mito_264contams_553smORFs2.SARSCov2.No1ab.NSGorfs.fasta&subgroups=1&scoreUniques=39.14&single=1&accessions=NP_056536.2&numPeptides=4&peptides=VLAGILR-EFVLPFLR-VLQPHPVTPSDTETR-LPSETIFVGCEFLHHLLR	49	1058	6.79835	8.48855	6.87521	8.56457
NP_056536.2	A549_24hr	65000000	0.038	3	1	3	HOMO SAPIENS	1	NA	NA	0	3	3	65000000	0	NP_056536.2	0+76+15+216+18+328+8+397	0+76+15+216+18+328+8+397	GEMIN4	gem-associated protein 4 GN=GEMIN4	3.8	3.8	NA	3	41.74	3	41.74	41.74	2190	2190.1	gem-associated protein 4 GN=GEMIN4	/millscripts/multiAlign.pl?numProts=1&seqdb_dir=D%3A%5CSeqDB%5C&database=RefSeq.20180629_Human_ucsc_hg38_cpdbnr_mito_264contams_553smORFs2.SARSCov2.No1ab.NSGorfs.fasta&subgroups=1&scoreUniques=41.74&single=1&accessions=NP_056536.2&numPeptides=3&peptides=EFVLPFLR-VLQPHPVTPSDTETR-LPSETIFVGCEFLHHLLR	49	1058	6.12272	7.81291	6.09659	7.78812
NP_001239085.1	A549_12hr	687000000	0.167	19	1	19	HOMO SAPIENS	1	NA	NA	0	19	19	687000000	0	NP_001239085.1|NP_056280.2	0+33+7+59+21+284+8+15+10+12+20+44+10+117+30+233+7+22+9+72+9+117+42+79+13+34+36+7+6+15+14+39+11+72	0+33+7+59+21+284+8+15+10+12+20+44+10+117+30+233+7+22+9+72+9+117+42+79+13+34+36+7+6+15+14+39+11+72|0+33+7+59+21+285+8+15+10+12+20+44+10+117+30+233+7+22+9+72+9+117+42+79+13+34+36+7+6+15+14+39+11+72	GEMIN5	gem-associated protein 5 isoform 2 GN=GEMIN5	16.7	16.7|16.7	NA	19	263.59	19	263.59	263.59|263.59	298	298.1	gem-associated protein 5 isoform 2 GN=GEMIN5	/millscripts/multiAlign.pl?numProts=2&seqdb_dir=D%3A%5CSeqDB%5C&database=RefSeq.20180629_Human_ucsc_hg38_cpdbnr_mito_264contams_553smORFs2.SARSCov2.No1ab.NSGorfs.fasta&subgroups=1-1&scoreUniques=263.59-263.59&single=0&accessions=NP_001239085.1|NP_056280.2&numPeptides=19&peptides=TSVFLVR-MLSTFK-SSSSYHTWNTGTEGPFVER-ITSVAWSPHHDGR-VWNTLSIK-MIDIEGK-VTALCWHPTK-LGDHQSPATPAFK-LSGEAFDINK-SIFSLDTPEQYQEAFQK-LRPEDPVLK-TVVTEHALHQHTISTLHWSPR-TVAEVQETLAEMIR-VTAVWK-NEPLSLPELTK-LVSASYDGTAQVWDALR-TLSVEPSQQLDTASTEETDPETSQPEPNRPSELDLR-GVLQTAAER-VGLYDTYSNKPPQISSTYHK	71	1507	6.9857	8.83696	6.94393	8.78669
NP_001239085.1	A549_18hr	599000000	0.215	24	1	24	HOMO SAPIENS	1	NA	NA	0	24	24	599000000	0	NP_001239085.1|NP_056280.2	0+33+7+59+21+2+9+188+29+56+8+37+20+44+10+117+30+175+12+46+7+59+10+10+9+15+9+117+42+51+26+2+23+24+36+7+6+68+11+72	0+33+7+59+21+2+9+188+29+56+8+37+20+44+10+117+30+175+12+46+7+59+10+10+9+15+9+117+42+51+26+2+23+24+36+7+6+68+11+72|0+33+7+59+21+2+9+189+29+56+8+37+20+44+10+117+30+175+12+46+7+59+10+10+9+15+9+117+42+51+26+2+23+24+36+7+6+68+11+72	GEMIN5	gem-associated protein 5 isoform 2 GN=GEMIN5	21.5	21.5|21.5	NA	24	314.88	24	314.88	314.88|314.88	197	197.1	gem-associated protein 5 isoform 2 GN=GEMIN5	/millscripts/multiAlign.pl?numProts=2&seqdb_dir=D%3A%5CSeqDB%5C&database=RefSeq.20180629_Human_ucsc_hg38_cpdbnr_mito_264contams_553smORFs2.SARSCov2.No1ab.NSGorfs.fasta&subgroups=1-1&scoreUniques=314.88-314.88&single=0&accessions=NP_001239085.1|NP_056280.2&numPeptides=24&peptides=TSVFLVR-IVFNLCPLQTEDDK-DLIVSGDEK-SLLPLSTSLDHR-MIDIEGK-SYDSGSFTIMQEVYSAFLPDGCDHLR-TLSVEPSQQLDTASTEETDPETSQPEPNRPSELDLR-VWNTLSIK-NEPLSLPELTK-VTAVWK-LSGEAFDINK-SSSSYHTWNTGTEGPFVER-VYEAVELLK-SIFSLDTPEQYQEAFQK-LRPEDPVLK-LVSASYDGTAQVWDALR-MLSTFK-QLCFQDQYVK-TVVTEHALHQHTISTLHWSPR-LGDHQSPATPAFK-YTLFSASSEGQNHSR-SLEAFFLYGR-VGLYDTYSNKPPQISSTYHK-ITSVAWSPHHDGR	71	1507	6.92617	8.77743	7.00302	8.85344
NP_001239085.1	A549_24hr	431000000	0.151	17	1	17	HOMO SAPIENS	1	NA	NA	0	17	17	431000000	0	NP_001239085.1|NP_056280.2	0+33+7+15+11+33+21+214+14+56+8+15+10+12+20+184+17+233+7+103+9+117+25+96+13+34+36+7+6+15+14+39+11+72	0+33+7+15+11+33+21+214+14+56+8+15+10+12+20+184+17+233+7+103+9+117+25+96+13+34+36+7+6+15+14+39+11+72|0+33+7+15+11+33+21+215+14+56+8+15+10+12+20+184+17+233+7+103+9+117+25+96+13+34+36+7+6+15+14+39+11+72	GEMIN5	gem-associated protein 5 isoform 2 GN=GEMIN5	15.1	15.1|15.1	NA	17	193.67	17	193.67	193.67|193.67	500	500.1	gem-associated protein 5 isoform 2 GN=GEMIN5	/millscripts/multiAlign.pl?numProts=2&seqdb_dir=D%3A%5CSeqDB%5C&database=RefSeq.20180629_Human_ucsc_hg38_cpdbnr_mito_264contams_553smORFs2.SARSCov2.No1ab.NSGorfs.fasta&subgroups=1-1&scoreUniques=193.67-193.67&single=0&accessions=NP_001239085.1|NP_056280.2&numPeptides=17&peptides=VIGELVGHTER-TLSVEPSQQLDTASTEETDPETSQPEPNRPSELDLR-MIDIEGK-NEPLSLPELTK-VTAVWK-LGDHQSPATPAFK-TSVFLVR-VGLYDTYSNKPPQISSTYHK-VTALCWHPTK-IVFNLCPLQTEDDK-LRPEDPVLK-VWNTLSIK-TVVTEHALHQHTISTLHWSPR-SSSSYHTWNTGTEGPFVER-TVAEVQETLAEMIR-MLSTFK-LVSASYDGTAQVWDALR	71	1507	6.78322	8.63448	6.75709	8.60969
NP_001035944.1	A549_12hr	15600000	0.066	1	1	1	HOMO SAPIENS	1	NA	NA	0	1	1	15600000	0	NP_001035944.1	0+167+16+59	0+167+16+59	GEMIN8	gem-associated protein 8 GN=GEMIN8	6.6	6.6	NA	1	18.88	1	18.88	18.88	3454	3454.1	gem-associated protein 8 GN=GEMIN8	/millscripts/multiAlign.pl?numProts=1&seqdb_dir=D%3A%5CSeqDB%5C&database=RefSeq.20180629_Human_ucsc_hg38_cpdbnr_mito_264contams_553smORFs2.SARSCov2.No1ab.NSGorfs.fasta&subgroups=1&scoreUniques=18.88&single=1&accessions=NP_001035944.1&numPeptides=1&peptides=LDSYVNADHDLYCNTR	10	242	6.19312	7.19312	6.15136	7.14285
NP_001035944.1	A549_18hr	8670000	0.066	1	1	1	HOMO SAPIENS	1	NA	NA	0	1	1	8670000	0	NP_001035944.1	0+167+16+59	0+167+16+59	GEMIN8	gem-associated protein 8 GN=GEMIN8	6.6	6.6	NA	1	15.34	1	15.34	15.34	3501	3501.1	gem-associated protein 8 GN=GEMIN8	/millscripts/multiAlign.pl?numProts=1&seqdb_dir=D%3A%5CSeqDB%5C&database=RefSeq.20180629_Human_ucsc_hg38_cpdbnr_mito_264contams_553smORFs2.SARSCov2.No1ab.NSGorfs.fasta&subgroups=1&scoreUniques=15.34&single=1&accessions=NP_001035944.1&numPeptides=1&peptides=LDSYVNADHDLYCNTR	10	242	5.93802	6.93802	6.01487	7.01404
NP_001035944.1	A549_24hr	24500000	0.115	2	1	2	HOMO SAPIENS	1	NA	NA	0	2	2	24500000	0	NP_001035944.1	0+167+16+1+12+46	0+167+16+1+12+46	GEMIN8	gem-associated protein 8 GN=GEMIN8	11.5	11.5	NA	2	35.6	2	35.6	35.6	2407	2407.1	gem-associated protein 8 GN=GEMIN8	/millscripts/multiAlign.pl?numProts=1&seqdb_dir=D%3A%5CSeqDB%5C&database=RefSeq.20180629_Human_ucsc_hg38_cpdbnr_mito_264contams_553smORFs2.SARSCov2.No1ab.NSGorfs.fasta&subgroups=1&scoreUniques=35.6&single=1&accessions=NP_001035944.1&numPeptides=2&peptides=LDSYVNADHDLYCNTR-SVEAPTERPGER	10	242	6.38917	7.38917	6.36304	7.36437
NP_057033.2	A549_12hr	56700000	0.119	2	1	2	HOMO SAPIENS	1	NA	NA	0	2	2	56700000	0	NP_057033.2	0+110+29+129+10+49	0+110+29+129+10+49	GET4	Golgi to ER traffic protein 4 homolog GN=GET4	11.9	11.9	NA	2	23	2	23	23	3192	3192.1	Golgi to ER traffic protein 4 homolog GN=GET4	/millscripts/multiAlign.pl?numProts=1&seqdb_dir=D%3A%5CSeqDB%5C&database=RefSeq.20180629_Human_ucsc_hg38_cpdbnr_mito_264contams_553smORFs2.SARSCov2.No1ab.NSGorfs.fasta&subgroups=1&scoreUniques=23&single=1&accessions=NP_057033.2&numPeptides=2&peptides=VFSLMDPNSPERVTFVSRALKWSSGGSGK-DPMYNEYLDR	16	327	6.54946	7.75358	6.5077	7.70331
NP_057033.2	A549_18hr	30200000	0.064	2	1	2	HOMO SAPIENS	1	NA	NA	0	2	2	30200000	0	NP_057033.2	0+36+11+221+10+49	0+36+11+221+10+49	GET4	Golgi to ER traffic protein 4 homolog GN=GET4	6.4	6.4	NA	2	21.8	2	21.8	21.8	3068	3068.1	Golgi to ER traffic protein 4 homolog GN=GET4	/millscripts/multiAlign.pl?numProts=1&seqdb_dir=D%3A%5CSeqDB%5C&database=RefSeq.20180629_Human_ucsc_hg38_cpdbnr_mito_264contams_553smORFs2.SARSCov2.No1ab.NSGorfs.fasta&subgroups=1&scoreUniques=21.8&single=1&accessions=NP_057033.2&numPeptides=2&peptides=GDYYEAHQMYR-DPMYNEYLDR	16	327	6.27589	7.48001	6.35274	7.55602
NP_005253.3	A549_12hr	4850000	0.029	1	1	1	HOMO SAPIENS	1	NA	NA	0	1	1	4850000	0	NP_005253.3	0+72+6+127	0+72+6+127	GFER	FAD-linked sulfhydryl oxidase ALR GN=GFER	2.9	2.9	NA	1	6.56	1	6.56	6.56	4731	4731.1	FAD-linked sulfhydryl oxidase ALR GN=GFER	/millscripts/multiAlign.pl?numProts=1&seqdb_dir=D%3A%5CSeqDB%5C&database=RefSeq.20180629_Human_ucsc_hg38_cpdbnr_mito_264contams_553smORFs2.SARSCov2.No1ab.NSGorfs.fasta&subgroups=1&scoreUniques=6.56&single=1&accessions=NP_005253.3&numPeptides=1&peptides=ACVDFK	7	205	5.84064	6.68574	5.79888	6.63547
NP_005253.3	A549_18hr	3240000	0.029	1	1	1	HOMO SAPIENS	1	NA	NA	0	1	1	3240000	0	NP_005253.3	0+72+6+127	0+72+6+127	GFER	FAD-linked sulfhydryl oxidase ALR GN=GFER	2.9	2.9	NA	1	6.62	1	6.62	6.62	4370	4370.1	FAD-linked sulfhydryl oxidase ALR GN=GFER	/millscripts/multiAlign.pl?numProts=1&seqdb_dir=D%3A%5CSeqDB%5C&database=RefSeq.20180629_Human_ucsc_hg38_cpdbnr_mito_264contams_553smORFs2.SARSCov2.No1ab.NSGorfs.fasta&subgroups=1&scoreUniques=6.62&single=1&accessions=NP_005253.3&numPeptides=1&peptides=ACVDFK	7	205	5.66545	6.51055	5.7423	6.58656
NP_005253.3	A549_24hr	5240000	0.029	1	1	1	HOMO SAPIENS	1	NA	NA	0	1	1	5240000	0	NP_005253.3	0+72+6+127	0+72+6+127	GFER	FAD-linked sulfhydryl oxidase ALR GN=GFER	2.9	2.9	NA	1	8.6	1	8.6	8.6	4107	4107.1	FAD-linked sulfhydryl oxidase ALR GN=GFER	/millscripts/multiAlign.pl?numProts=1&seqdb_dir=D%3A%5CSeqDB%5C&database=RefSeq.20180629_Human_ucsc_hg38_cpdbnr_mito_264contams_553smORFs2.SARSCov2.No1ab.NSGorfs.fasta&subgroups=1&scoreUniques=8.6&single=1&accessions=NP_005253.3&numPeptides=1&peptides=ACVDFK	7	205	5.87423	6.71933	5.8481	6.69454
NP_079272.4	A549_12hr	355000000	0.202	10	1	10	HOMO SAPIENS	1	NA	NA	0	10	10	355000000	0	NP_079272.4|NP_001295093.1|NP_001295095.1	0+136+39+18+19+9+22+121+15+55+22+152+20+91+15+17	0+136+39+18+19+9+22+121+15+55+22+152+20+91+15+17|0+136+39+18+19+41+9+121+15+55+22+152+20+91+15+17|0+136+39+18+19+9+22+121+15+55+22+135	GFM1	elongation factor G, mitochondrial isoform 2 GN=GFM1	20.2	20.2|18|19.7	NA	10	127.11	10	127.11	127.11|116.63|101.4	920	920.1	elongation factor G, mitochondrial isoform 2 GN=GFM1	/millscripts/multiAlign.pl?numProts=3&seqdb_dir=D%3A%5CSeqDB%5C&database=RefSeq.20180629_Human_ucsc_hg38_cpdbnr_mito_264contams_553smORFs2.SARSCov2.No1ab.NSGorfs.fasta&subgroups=1-1-1&scoreUniques=127.11-116.63-101.4&single=0&accessions=NP_079272.4|NP_001295093.1|NP_001295095.1&numPeptides=10&peptides=ANSGLSMESIHVPDPVISIAMK-YGEIPAELR-FGQLTYVR-FVLQDGAHHMVDSNEISFIR-YQPCLPSTQEDVINK-SYQGELK-YNVPFLTFINK-LNHNAAFMQIPMGLEGNFK-AIYFDGDFGQIVR-VLDGAVLVLCAVGGVQCQTMTVNRQMKRYNVPFLTFINK	37	751	6.98203	8.55023	6.94026	8.49996
NP_079272.4	A549_18hr	90800000	0.145	8	1	8	HOMO SAPIENS	1	NA	NA	0	8	8	90800000	0	NP_079272.4|NP_001295095.1|NP_001295093.1	0+164+11+18+19+9+22+47+12+62+8+62+22+263+15+17	0+164+11+18+19+9+22+47+12+62+8+62+22+263+15+17|0+164+11+18+19+9+22+47+12+62+8+62+22+135|0+164+11+18+19+41+9+47+12+62+8+62+22+263+15+17	GFM1	elongation factor G, mitochondrial isoform 2 GN=GFM1	14.5	14.5|15.9|12.4	NA	8	105.68	8	105.68	105.68|100.31|95.96	1089	1089.1	elongation factor G, mitochondrial isoform 2 GN=GFM1	/millscripts/multiAlign.pl?numProts=3&seqdb_dir=D%3A%5CSeqDB%5C&database=RefSeq.20180629_Human_ucsc_hg38_cpdbnr_mito_264contams_553smORFs2.SARSCov2.No1ab.NSGorfs.fasta&subgroups=1-1-1&scoreUniques=105.68-100.31-95.96&single=0&accessions=NP_079272.4|NP_001295095.1|NP_001295093.1&numPeptides=8&peptides=FGQLTYVR-YQPCLPSTQEDVINK-YGEIPAELR-LNHNAAFMQIPMGLEGNFK-AIYFDGDFGQIVR-ANSGLSMESIHVPDPVISIAMK-YNVPFLTFINK-SFTPVFLGSALK	37	751	6.38988	7.95809	6.46674	8.0341
NP_001295093.1	A549_24hr	74500000	0.115	5	1	5	HOMO SAPIENS	1	NA	NA	0	5	5	74500000	0	NP_001295093.1|NP_079272.4|NP_001295095.1	0+136+24+223+8+62+22+152+20+91+15+17	0+136+24+223+8+62+22+152+20+91+15+17|0+136+24+204+8+62+22+152+20+91+15+17|0+136+24+204+8+62+22+135	GFM1	elongation factor G, mitochondrial isoform 1 GN=GFM1	11.5	11.5|11.8|9.1	NA	5	66.98	5	66.98	66.98|66.98|40.32	1637	1637.1	elongation factor G, mitochondrial isoform 1 GN=GFM1	/millscripts/multiAlign.pl?numProts=3&seqdb_dir=D%3A%5CSeqDB%5C&database=RefSeq.20180629_Human_ucsc_hg38_cpdbnr_mito_264contams_553smORFs2.SARSCov2.No1ab.NSGorfs.fasta&subgroups=1-1-1&scoreUniques=66.98-66.98-40.32&single=0&accessions=NP_001295093.1|NP_079272.4|NP_001295095.1&numPeptides=5&peptides=FVLQDGAHHMVDSNEISFIR-ANSGLSMESIHVPDPVISIAMK-VLDGAVLVLCAVGGVQCQTMTVNR-YQPCLPSTQEDVINK-FGQLTYVR	38	770	6.29237	7.87216	6.26624	7.84736
NP_001268231.1	A549_12hr	2660000	0.022	1	1	1	HOMO SAPIENS	1	NA	NA	0	1	1	2660000	0	NP_001268231.1|NP_115756.2|NP_733781.1|NP_733792.1	0+168+18+625	0+168+18+625|0+136+18+625|0+136+18+359|0+136+18+578	GFM2	ribosome-releasing factor 2, mitochondrial isoform 4 GN=GFM2	2.2	2.2|2.3|3.5|2.4	NA	1	9.32	1	9.32	9.32|9.32|9.32|9.32	4334	4334.1	ribosome-releasing factor 2, mitochondrial isoform 4 GN=GFM2	/millscripts/multiAlign.pl?numProts=4&seqdb_dir=D%3A%5CSeqDB%5C&database=RefSeq.20180629_Human_ucsc_hg38_cpdbnr_mito_264contams_553smORFs2.SARSCov2.No1ab.NSGorfs.fasta&subgroups=1-1-1-1&scoreUniques=9.32-9.32-9.32-9.32&single=0&accessions=NP_001268231.1|NP_115756.2|NP_733781.1|NP_733792.1&numPeptides=1&peptides=VNLIDTPGHVDFTLEVER	35	811	4.88081	6.42488	4.83905	6.37461
NP_001268231.1	A549_18hr	8430000	0.045	2	1	2	HOMO SAPIENS	1	NA	NA	0	2	2	8430000	0	NP_001268231.1|NP_115756.2|NP_733781.1|NP_733792.1	0+168+18+182+19+424	0+168+18+182+19+424|0+136+18+182+19+424|0+136+18+182+19+158|0+136+18+182+19+377	GFM2	ribosome-releasing factor 2, mitochondrial isoform 4 GN=GFM2	4.5	4.5|4.7|7.2|5	NA	2	23.49	2	23.49	23.49|23.49|23.49|23.49	2975	2975.1	ribosome-releasing factor 2, mitochondrial isoform 4 GN=GFM2	/millscripts/multiAlign.pl?numProts=4&seqdb_dir=D%3A%5CSeqDB%5C&database=RefSeq.20180629_Human_ucsc_hg38_cpdbnr_mito_264contams_553smORFs2.SARSCov2.No1ab.NSGorfs.fasta&subgroups=1-1-1-1&scoreUniques=23.49-23.49-23.49-23.49&single=0&accessions=NP_001268231.1|NP_115756.2|NP_733781.1|NP_733792.1&numPeptides=2&peptides=VNLIDTPGHVDFTLEVER-GIQPLLDAVTMYLPSPEER	35	811	5.38176	6.92583	5.45861	7.00185
NP_001268231.1	A549_24hr	65400000	0.055	3	1	3	HOMO SAPIENS	1	NA	NA	0	3	3	65400000	0	NP_001268231.1|NP_115756.2|NP_733781.1|NP_733792.1	0+103+12+53+18+240+15+370	0+103+12+53+18+240+15+370|0+71+12+53+18+240+15+370|0+71+12+53+18+240+15+104|0+71+12+53+18+578	GFM2	ribosome-releasing factor 2, mitochondrial isoform 4 GN=GFM2	5.5	5.5|5.7|8.7|4	NA	3	48.19	3	48.19	48.19|48.19|48.19|29.81	2023	2023.1	ribosome-releasing factor 2, mitochondrial isoform 4 GN=GFM2	/millscripts/multiAlign.pl?numProts=4&seqdb_dir=D%3A%5CSeqDB%5C&database=RefSeq.20180629_Human_ucsc_hg38_cpdbnr_mito_264contams_553smORFs2.SARSCov2.No1ab.NSGorfs.fasta&subgroups=1-1-1-1&scoreUniques=48.19-48.19-48.19-29.81&single=0&accessions=NP_001268231.1|NP_115756.2|NP_733781.1|NP_733792.1&numPeptides=3&peptides=PQLAIHNINGNCTER-VNLIDTPGHVDFTLEVER-NIGIMAHIDAGK	35	811	6.27151	7.81558	6.24538	7.79079
NP_001231639.1	A549_12hr	2210000000	0.439	25	1	26	HOMO SAPIENS	1	NA	NA	0	25	26	2210000000	0	NP_001231639.1|NP_002047.2	0+17+8+70+16+3+16+46+26+1+9+4+11+44+35+16+23+16+14+99+20+20+6+16+27+15+35+6+11+3+14+7+36+9	0+17+8+70+16+3+16+46+26+1+9+4+11+44+35+16+23+16+14+99+20+20+6+16+27+15+35+6+11+3+14+7+36+9|0+17+8+70+16+3+16+46+26+1+9+4+11+26+35+16+23+16+14+99+20+20+6+16+27+15+35+6+11+3+14+7+36+9	GFPT1	glutamine--fructose-6-phosphate aminotransferase [isomerizing] 1 isoform 1 GN=GFPT1	43.9	43.9|45	NA	20	263.06	25	342.15	342.15|342.15	168	168.1	glutamine--fructose-6-phosphate aminotransferase [isomerizing] 1 isoform 1 GN=GFPT1	/millscripts/multiAlign.pl?numProts=3&seqdb_dir=D%3A%5CSeqDB%5C&database=RefSeq.20180629_Human_ucsc_hg38_cpdbnr_mito_264contams_553smORFs2.SARSCov2.No1ab.NSGorfs.fasta&subgroups=1-1-2&scoreUniques=342.15-342.15-139.24&single=0&accessions=NP_001231639.1|NP_002047.2|NP_005101.1&numPeptides=29&peptides=LSTDHIPILYR-AVEYYFASDASAVIEHTNR-EITYMHSEGILAGELK-LATELYHQK-ISMQER-HGPLALIDK-GYDSAGVAIDGNNHEVK-VIFLEDDDVAAVVDGR-EILETLIK-NNEFIVIHNGIITNYK-VPHSVDCLQGILSVIPLQLLAFHLAVLR-HGPLALVDK-PVVICDKEDTETIK-GYDVDFPR-EVLSMDDEIQK-VEFETHFGIAHTR-GNFSSFMQK-ETDCGVHINAGPEIGVASTK-AVQTLQMELQQIMK-LMPVIMIIMR-SVHFPGQAVGTR-GSPLLIGVR-GNEFVVIHNGIITNYK-VIQQLEGAFALVFK-CQNALQQVVAR-WATHGEPSPVNSHPQR-VNFDDYTVNLGGLK-SVLIMGR-PVVICDK	38	699	7.76461	9.34439	7.72284	9.29412
NP_001231639.1	A549_18hr	1540000000	0.422	27	1	28	HOMO SAPIENS	1	NA	NA	0	27	28	1540000000	0	NP_001231639.1|NP_002047.2	0+17+8+42+8+20+16+3+16+27+6+13+26+1+9+4+11+44+35+16+37+2+14+11+17+111+6+2+7+7+11+9+7+15+35+6+11+3+7+42+8+9	0+17+8+42+8+20+16+3+16+27+6+13+26+1+9+4+11+44+35+16+37+2+14+11+17+111+6+2+7+7+11+9+7+15+35+6+11+3+7+42+8+9|0+17+8+42+8+20+16+3+16+27+6+13+26+1+9+4+11+26+35+16+37+2+14+11+17+111+6+2+7+7+11+9+7+15+35+6+11+3+7+42+8+9	GFPT1	glutamine--fructose-6-phosphate aminotransferase [isomerizing] 1 isoform 1 GN=GFPT1	42.2	42.2|43.3	NA	23	258.43	27	314.67	314.67|314.67	199	199.1	glutamine--fructose-6-phosphate aminotransferase [isomerizing] 1 isoform 1 GN=GFPT1	/millscripts/multiAlign.pl?numProts=3&seqdb_dir=D%3A%5CSeqDB%5C&database=RefSeq.20180629_Human_ucsc_hg38_cpdbnr_mito_264contams_553smORFs2.SARSCov2.No1ab.NSGorfs.fasta&subgroups=1-1-2&scoreUniques=314.67-314.67-124.79&single=0&accessions=NP_001231639.1|NP_002047.2|NP_005101.1&numPeptides=33&peptides=LMPVIMIIMR-WATHGVPSAVNSHPQR-HGPLALIDK-CQNALQQVVAR-AVQTLQMELQQIMK-VEFETHFGIAHTR-YMYDNR-EITYMHSEGILAGELK-HGPLALVDK-EILETLIK-AVEYYFASDASAVIEHTNR-VIQQLEGAFALVFK-SVHFPGQAVGTR-LSTDHIPILYR-PVVICDK-ISMQER-VNFDDYTVNLGGLK-EVLSMDDEIQK-GYDSAGVAIDGNNHEVK-LILIACGTSYHAGVATR-SVLIMGR-VIQQLEGAFALVFKSVHFPGQAVGTR-WATHGEPSPVNSHPQR-ALDEEVHK-GYDVDFPR-VIFLEDDDVAAVVDGR-EIMLGLK-QMPVIMVIMK-GNEFVVIHNGIITNYK-GNFSSFMQK-EIFEQPESVVNTMR-NNEFIVIHNGIITNYK-GSPLLIGVR	38	699	7.60774	9.18752	7.68459	9.26354
NP_001231639.1	A549_24hr	1580000000	0.457	25	1	26	HOMO SAPIENS	1	NA	NA	0	25	26	1580000000	0	NP_001231639.1|NP_002047.2	0+95+16+3+16+46+26+1+9+59+35+16+37+2+14+50+27+5+17+62+27+15+35+6+11+3+14+7+36+9	0+95+16+3+16+46+26+1+9+59+35+16+37+2+14+50+27+5+17+62+27+15+35+6+11+3+14+7+36+9|0+95+16+3+16+46+26+1+9+41+35+16+37+2+14+50+27+5+17+62+27+15+35+6+11+3+14+7+36+9	GFPT1	glutamine--fructose-6-phosphate aminotransferase [isomerizing] 1 isoform 1 GN=GFPT1	45.7	45.7|46.9	NA	21	287.94	25	345.24	345.24|345.24	166	166.1	glutamine--fructose-6-phosphate aminotransferase [isomerizing] 1 isoform 1 GN=GFPT1	/millscripts/multiAlign.pl?numProts=3&seqdb_dir=D%3A%5CSeqDB%5C&database=RefSeq.20180629_Human_ucsc_hg38_cpdbnr_mito_264contams_553smORFs2.SARSCov2.No1ab.NSGorfs.fasta&subgroups=1-1-2&scoreUniques=345.24-345.24-152.03&single=0&accessions=NP_001231639.1|NP_002047.2|NP_005101.1&numPeptides=33&peptides=VNFDDYTVNLGGLK-LIVIGCGTSYHAAVATR-AVEYYFASDASAVIEHTNR-GYDVDFPR-GNFSSFMQK-PVVICDK-PVVICDKEDTETIK-WATHGEPSPVNSHPQR-HGPLALVDK-HGPLALIDK-WATHGVPSAVNSHPQR-LMPVIMIIMR-EVLSMDDEIQK-YVFDNR-VEFETHFGIAHTR-GALTVGITNTVGSSISR-NNEFIVIHNGIITNYK-GNEFVVIHNGIITNYK-VIFLEDDDVAAVVDGR-EIFEQPESVVNTMR-EITYMHSEGILAGELK-LATELYHQK-VPHSVDCLQGILSVIPLQLLAFHLAVLR-VIQQLEGAFALVFKSVHFPGQAVGTR-VIQQLEGAFALVFK-SVLIMGR-GYDSAGVAIDGNNHEVK-NTPVFRDDVCFFLSQSGETADTLMGLR-AVQTLQMELQQIMK-CQNALQQVVAR-SVHFPGQAVGTR-QMPVIMVIMK-GSPLLIGVR	38	699	7.61887	9.19866	7.59274	9.17387
NP_005101.1	A549_12hr	149000000	0.08	4	1	6	HOMO SAPIENS	1	NA	NA	0	9	11	568000000	0	NP_005101.1	0+33+17+29+13+19+16+46+14+13+9+248+20+84+25+79+8+9	0+33+17+29+13+19+16+46+14+13+9+248+20+84+25+79+8+9	GFPT2	glutamine--fructose-6-phosphate aminotransferase [isomerizing] 2 GN=GFPT2	17.8	17.8	0	4	60.15	9	139.24	139.24	168	168.2	glutamine--fructose-6-phosphate aminotransferase [isomerizing] 2 GN=GFPT2		38	682	6.5934	8.17319	6.55164	8.12292
NP_005101.1	A549_18hr	105000000	0.118	6	1	8	HOMO SAPIENS	1	NA	NA	0	10	12	304000000	0	NP_005101.1	0+33+17+29+29+3+16+46+14+13+9+352+35+69+8+9	0+33+17+29+29+3+16+46+14+13+9+352+35+69+8+9	GFPT2	glutamine--fructose-6-phosphate aminotransferase [isomerizing] 2 GN=GFPT2	18.7	18.7	0	6	68.55	10	124.79	124.79	199	199.2	glutamine--fructose-6-phosphate aminotransferase [isomerizing] 2 GN=GFPT2		38	682	6.44141	8.02119	6.51826	8.09721
NP_005101.1	A549_24hr	204000000	0.152	8	1	9	HOMO SAPIENS	1	NA	NA	0	12	13	509000000	0	NP_005101.1	0+33+17+29+29+3+16+27+6+13+14+13+9+160+17+175+35+69+8+9	0+33+17+29+29+3+16+27+6+13+14+13+9+160+17+175+35+69+8+9	GFPT2	glutamine--fructose-6-phosphate aminotransferase [isomerizing] 2 GN=GFPT2	22.1	22.1	0	8	94.73	12	152.03	152.03	166	166.2	glutamine--fructose-6-phosphate aminotransferase [isomerizing] 2 GN=GFPT2		38	682	6.72985	8.30963	6.70372	8.28484
NP_055859.1	A549_12hr	29700000	0.073	3	1	3	HOMO SAPIENS	1	NA	NA	0	3	3	29700000	0	NP_055859.1	0+105+7+141+18+125+20+197	0+105+7+141+18+125+20+197	GGA2	ADP-ribosylation factor-binding protein GGA2 GN=GGA2	7.3	7.3	NA	3	41.42	3	41.42	41.42	2351	2351.1	ADP-ribosylation factor-binding protein GGA2 GN=GGA2	/millscripts/multiAlign.pl?numProts=1&seqdb_dir=D%3A%5CSeqDB%5C&database=RefSeq.20180629_Human_ucsc_hg38_cpdbnr_mito_264contams_553smORFs2.SARSCov2.No1ab.NSGorfs.fasta&subgroups=1&scoreUniques=41.42&single=1&accessions=NP_055859.1&numPeptides=3&peptides=RPGQAPPDQEALQVVYER-RNPSSSTLPGGGVQNPSADR-FLNELIK	20	613	6.17173	7.47276	6.12996	7.42249
NP_055859.1	A549_18hr	20400000	0.04	2	1	2	HOMO SAPIENS	1	NA	NA	0	2	2	20400000	0	NP_055859.1	0+105+7+141+18+342	0+105+7+141+18+342	GGA2	ADP-ribosylation factor-binding protein GGA2 GN=GGA2	4	4	NA	2	24.14	2	24.14	24.14	2939	2939.1	ADP-ribosylation factor-binding protein GGA2 GN=GGA2	/millscripts/multiAlign.pl?numProts=1&seqdb_dir=D%3A%5CSeqDB%5C&database=RefSeq.20180629_Human_ucsc_hg38_cpdbnr_mito_264contams_553smORFs2.SARSCov2.No1ab.NSGorfs.fasta&subgroups=1&scoreUniques=24.14&single=1&accessions=NP_055859.1&numPeptides=2&peptides=RPGQAPPDQEALQVVYER-FLNELIK	20	613	6.0086	7.30963	6.08545	7.38565
NP_055859.1	A549_24hr	49900000	0.04	2	1	2	HOMO SAPIENS	1	NA	NA	0	2	2	49900000	0	NP_055859.1	0+105+7+141+18+342	0+105+7+141+18+342	GGA2	ADP-ribosylation factor-binding protein GGA2 GN=GGA2	4	4	NA	2	21.72	2	21.72	21.72	3059	3059.1	ADP-ribosylation factor-binding protein GGA2 GN=GGA2	/millscripts/multiAlign.pl?numProts=1&seqdb_dir=D%3A%5CSeqDB%5C&database=RefSeq.20180629_Human_ucsc_hg38_cpdbnr_mito_264contams_553smORFs2.SARSCov2.No1ab.NSGorfs.fasta&subgroups=1&scoreUniques=21.72&single=1&accessions=NP_055859.1&numPeptides=2&peptides=RPGQAPPDQEALQVVYER-FLNELIK	20	613	6.39707	7.6981	6.37094	7.67331
NP_619525.1	A549_12hr	47800000	0.065	4	1	4	HOMO SAPIENS	1	NA	NA	0	4	4	47800000	0	NP_619525.1|NP_001166174.1|NP_054720.1|NP_001166175.1|NP_001278571.1	0+38+10+40+7+314+13+153+17+131	0+38+10+40+7+314+13+153+17+131|0+16+7+314+13+153+17+131|0+38+10+328+13+153+17+131|0+287+13+153+17+122|0+287+13+153+17+131	GGA3	ADP-ribosylation factor-binding protein GGA3 isoform long GN=GGA3	6.5	6.5|5.6|5.7|5|4.9	NA	4	36.41	4	36.41	36.41|27.53|26.65|17.77|17.77	2545	2545.1	ADP-ribosylation factor-binding protein GGA3 isoform long GN=GGA3	/millscripts/multiAlign.pl?numProts=5&seqdb_dir=D%3A%5CSeqDB%5C&database=RefSeq.20180629_Human_ucsc_hg38_cpdbnr_mito_264contams_553smORFs2.SARSCov2.No1ab.NSGorfs.fasta&subgroups=1-1-1-1-1&scoreUniques=36.41-27.53-26.65-17.77-17.77&single=0&accessions=NP_619525.1|NP_001166174.1|NP_054720.1|NP_001166175.1|NP_001278571.1&numPeptides=4&peptides=ESAGNSQWHLLQR-GPELSLASIHVPLESIK-FLNELIK-ELEGPQIAVR	21	723	6.35721	7.67943	6.31544	7.62916
NP_001166174.1	A549_18hr	28200000	0.056	3	1	3	HOMO SAPIENS	1	NA	NA	0	3	3	28200000	0	NP_001166174.1|NP_619525.1|NP_001166175.1|NP_001278571.1|NP_054720.1	0+16+7+314+13+153+17+131	0+16+7+314+13+153+17+131|0+88+7+314+13+153+17+131|0+287+13+153+17+122|0+287+13+153+17+131|0+376+13+153+17+131	GGA3	ADP-ribosylation factor-binding protein GGA3 isoform 1 GN=GGA3	5.6	5.6|5.1|5|4.9|4.3	NA	3	26.3	3	26.3	26.3|26.3|17.26|17.26|17.26	2832	2832.1	ADP-ribosylation factor-binding protein GGA3 isoform 1 GN=GGA3	/millscripts/multiAlign.pl?numProts=5&seqdb_dir=D%3A%5CSeqDB%5C&database=RefSeq.20180629_Human_ucsc_hg38_cpdbnr_mito_264contams_553smORFs2.SARSCov2.No1ab.NSGorfs.fasta&subgroups=1-1-1-1-1&scoreUniques=26.3-26.3-17.26-17.26-17.26&single=0&accessions=NP_001166174.1|NP_619525.1|NP_001166175.1|NP_001278571.1|NP_054720.1&numPeptides=3&peptides=FLNELIK-ESAGNSQWHLLQR-GPELSLASIHVPLESIK	17	651	6.2198	7.45025	6.29665	7.52627
NP_001166174.1	A549_24hr	59000000	0.069	3	1	3	HOMO SAPIENS	1	NA	NA	0	3	3	59000000	0	NP_001166174.1|NP_619525.1|NP_001166175.1|NP_001278571.1|NP_054720.1	0+16+7+193+6+201+32+196	0+16+7+193+6+201+32+196|0+88+7+193+6+201+32+196|0+166+6+201+32+187|0+166+6+201+32+196|0+255+6+201+32+196	GGA3	ADP-ribosylation factor-binding protein GGA3 isoform 1 GN=GGA3	6.9	6.9|6.2|6.4|6.3|5.5	NA	3	20.08	3	20.08	20.08|20.08|13.61|13.61|13.61	3150	3150.1	ADP-ribosylation factor-binding protein GGA3 isoform 1 GN=GGA3	/millscripts/multiAlign.pl?numProts=5&seqdb_dir=D%3A%5CSeqDB%5C&database=RefSeq.20180629_Human_ucsc_hg38_cpdbnr_mito_264contams_553smORFs2.SARSCov2.No1ab.NSGorfs.fasta&subgroups=1-1-1-1-1&scoreUniques=20.08-20.08-13.61-13.61-13.61&single=0&accessions=NP_001166174.1|NP_619525.1|NP_001166175.1|NP_001278571.1|NP_054720.1&numPeptides=3&peptides=VEPAVPGHHGLALGNSALHHLDALDQLLEEAK-VINSYK-FLNELIK	17	651	6.5404	7.77085	6.51427	7.74606
NP_001182016.1	A549_12hr	43300000	0.261	2	1	3	HOMO SAPIENS	1	NA	NA	0	2	3	43300000	0	NP_001182016.1	0+35+26+15+14+63	0+35+26+15+14+63	GGACT	gamma-glutamylaminecyclotransferase GN=GGACT	26.1	26.1	NA	2	29.8	2	29.8	29.8	2848	2848.1	gamma-glutamylaminecyclotransferase GN=GGACT	/millscripts/multiAlign.pl?numProts=1&seqdb_dir=D%3A%5CSeqDB%5C&database=RefSeq.20180629_Human_ucsc_hg38_cpdbnr_mito_264contams_553smORFs2.SARSCov2.No1ab.NSGorfs.fasta&subgroups=1&scoreUniques=29.8&single=1&accessions=NP_001182016.1&numPeptides=2&peptides=TLEPYPLVIAGEHNIPWLLHLPGSGR-FLDDFESCPALYQR	7	153	6.79139	7.63649	6.74962	7.58622
NP_001182016.1	A549_18hr	15200000	0.261	2	1	2	HOMO SAPIENS	1	NA	NA	0	2	2	15200000	0	NP_001182016.1	0+35+26+15+14+63	0+35+26+15+14+63	GGACT	gamma-glutamylaminecyclotransferase GN=GGACT	26.1	26.1	NA	2	12.86	2	12.86	12.86	3671	3671.1	gamma-glutamylaminecyclotransferase GN=GGACT	/millscripts/multiAlign.pl?numProts=1&seqdb_dir=D%3A%5CSeqDB%5C&database=RefSeq.20180629_Human_ucsc_hg38_cpdbnr_mito_264contams_553smORFs2.SARSCov2.No1ab.NSGorfs.fasta&subgroups=1&scoreUniques=12.86&single=1&accessions=NP_001182016.1&numPeptides=2&peptides=FLDDFESCPALYQR-TLEPYPLVIAGEHNIPWLLHLPGSGR	7	153	6.33675	7.18184	6.4136	7.25786
NP_001182016.1	A549_24hr	52400000	0.261	2	1	2	HOMO SAPIENS	1	NA	NA	0	2	2	52400000	0	NP_001182016.1	0+35+26+15+14+63	0+35+26+15+14+63	GGACT	gamma-glutamylaminecyclotransferase GN=GGACT	26.1	26.1	NA	2	30.43	2	30.43	30.43	2634	2634.1	gamma-glutamylaminecyclotransferase GN=GGACT	/millscripts/multiAlign.pl?numProts=1&seqdb_dir=D%3A%5CSeqDB%5C&database=RefSeq.20180629_Human_ucsc_hg38_cpdbnr_mito_264contams_553smORFs2.SARSCov2.No1ab.NSGorfs.fasta&subgroups=1&scoreUniques=30.43&single=1&accessions=NP_001182016.1&numPeptides=2&peptides=TLEPYPLVIAGEHNIPWLLHLPGSGR-FLDDFESCPALYQR	7	153	6.87423	7.71933	6.8481	7.69454
NP_076956.1	A549_12hr	4690000000	0.281	4	1	4	HOMO SAPIENS	1	NA	NA	0	4	4	4690000000	0	NP_076956.1|NP_001186744.1|NP_001186745.1|NP_001186746.1	0+50+35+56+18+29	0+50+35+56+18+29|0+50+35+81|0+50+35+29|0+54+11+29	GGCT	gamma-glutamylcyclotransferase isoform 1 GN=GGCT	28.1	28.1|21|30.7|11.7	NA	4	56.93	4	56.93	56.93|36.42|36.42|8.88	1908	1908.1	gamma-glutamylcyclotransferase isoform 1 GN=GGCT	/millscripts/multiAlign.pl?numProts=4&seqdb_dir=D%3A%5CSeqDB%5C&database=RefSeq.20180629_Human_ucsc_hg38_cpdbnr_mito_264contams_553smORFs2.SARSCov2.No1ab.NSGorfs.fasta&subgroups=1-1-1-1&scoreUniques=56.93-36.42-36.42-8.88&single=0&accessions=NP_076956.1|NP_001186744.1|NP_001186745.1|NP_001186746.1&numPeptides=4&peptides=IICMGAK-TSQTWHGGIATIFQSPGDEVWGVVWK-LDFGNSQGK-ENGLPLEYQEK	10	188	8.67117	9.67117	8.62941	9.6209
NP_076956.1	A549_18hr	3240000000	0.388	6	1	6	HOMO SAPIENS	1	NA	NA	0	6	6	3240000000	0	NP_076956.1|NP_001186746.1|NP_001186744.1|NP_001186745.1	0+50+35+56+18+2+20+7	0+50+35+56+18+2+20+7|0+54+11+2+20+7|0+50+35+81|0+50+35+29	GGCT	gamma-glutamylcyclotransferase isoform 1 GN=GGCT	38.8	38.8|32.9|21|30.7	NA	6	87.2	6	87.2	87.2|41.56|35|35	1332	1332.1	gamma-glutamylcyclotransferase isoform 1 GN=GGCT	/millscripts/multiAlign.pl?numProts=4&seqdb_dir=D%3A%5CSeqDB%5C&database=RefSeq.20180629_Human_ucsc_hg38_cpdbnr_mito_264contams_553smORFs2.SARSCov2.No1ab.NSGorfs.fasta&subgroups=1-1-1-1&scoreUniques=87.2-41.56-35-35&single=0&accessions=NP_076956.1|NP_001186746.1|NP_001186744.1|NP_001186745.1&numPeptides=6&peptides=TSQTWHGGIATIFQSPGDEVWGVVWK-AIEPNDYTGK-ENGLPLEYQEK-IICMGAK-VSEEIEDIIK-LDFGNSQGK	10	188	8.51055	9.51055	8.5874	9.58656
NP_076956.1	A549_24hr	1090000000	0.34	5	1	5	HOMO SAPIENS	1	NA	NA	0	5	5	1090000000	0	NP_076956.1|NP_001186746.1|NP_001186744.1|NP_001186745.1	0+34+11+14+26+56+7+13+20+7	0+34+11+14+26+56+7+13+20+7|0+34+11+22+20+7|0+34+11+14+26+81|0+34+11+14+26+29	GGCT	gamma-glutamylcyclotransferase isoform 1 GN=GGCT	34	34|32.9|22.2|32.4	NA	5	69.2	5	69.2	69.2|34.42|31.66|31.66	1602	1602.1	gamma-glutamylcyclotransferase isoform 1 GN=GGCT	/millscripts/multiAlign.pl?numProts=4&seqdb_dir=D%3A%5CSeqDB%5C&database=RefSeq.20180629_Human_ucsc_hg38_cpdbnr_mito_264contams_553smORFs2.SARSCov2.No1ab.NSGorfs.fasta&subgroups=1-1-1-1&scoreUniques=69.2-34.42-31.66-31.66&single=0&accessions=NP_076956.1|NP_001186746.1|NP_001186744.1|NP_001186745.1&numPeptides=5&peptides=NPSAAFFCVAR-AIEPNDYTGK-TSQTWHGGIATIFQSPGDEVWGVVWK-IICMGAK-VSEEIEDIIK	10	188	8.03743	9.03743	8.0113	9.01263
NP_003869.1	A549_12hr	554000000	0.311	10	1	10	HOMO SAPIENS	1	NA	NA	0	10	10	554000000	0	NP_003869.1	0+62+8+5+28+93+6+10+12+11+45+38	0+62+8+5+28+93+6+10+12+11+45+38	GGH	gamma-glutamyl hydrolase precursor GN=GGH	31.1	31.1	NA	10	114.36	10	114.36	114.36	1048	1048.1	gamma-glutamyl hydrolase precursor GN=GGH	/millscripts/multiAlign.pl?numProts=1&seqdb_dir=D%3A%5CSeqDB%5C&database=RefSeq.20180629_Human_ucsc_hg38_cpdbnr_mito_264contams_553smORFs2.SARSCov2.No1ab.NSGorfs.fasta&subgroups=1&scoreUniques=114.36&single=1&accessions=NP_003869.1&numPeptides=10&peptides=YLESAGAR-WSLSVK-TAFYLAEFFVNEAR-LDLTEK-SINGILFPGGSVDLR-NLDGISHAPNAVK-APYEWK-DYEILFK-FFNVLTTNTDGK-YPVYGVQWHPEK	12	318	7.66433	8.74351	7.62256	8.69324
NP_003869.1	A549_18hr	356000000	0.273	9	1	9	HOMO SAPIENS	1	NA	NA	0	9	9	356000000	0	NP_003869.1	0+62+8+5+28+93+6+33+45+38	0+62+8+5+28+93+6+33+45+38	GGH	gamma-glutamyl hydrolase precursor GN=GGH	27.3	27.3	NA	9	97.08	9	97.08	97.08	1195	1195.1	gamma-glutamyl hydrolase precursor GN=GGH	/millscripts/multiAlign.pl?numProts=1&seqdb_dir=D%3A%5CSeqDB%5C&database=RefSeq.20180629_Human_ucsc_hg38_cpdbnr_mito_264contams_553smORFs2.SARSCov2.No1ab.NSGorfs.fasta&subgroups=1&scoreUniques=97.08&single=1&accessions=NP_003869.1&numPeptides=9&peptides=NLDGISHAPNAVK-LDLTEK-WSLSVK-YPVYGVQWHPEK-TAFYLAEFFVNEAR-DYEILFK-APYEWK-SINGILFPGGSVDLR-YLESAGAR	12	318	7.47227	8.55145	7.54912	8.62747
NP_003869.1	A549_24hr	416000000	0.254	8	1	8	HOMO SAPIENS	1	NA	NA	0	8	8	416000000	0	NP_003869.1	0+62+8+5+28+132+45+38	0+62+8+5+28+132+45+38	GGH	gamma-glutamyl hydrolase precursor GN=GGH	25.4	25.4	NA	8	101.71	8	101.71	101.71	1130	1130.1	gamma-glutamyl hydrolase precursor GN=GGH	/millscripts/multiAlign.pl?numProts=1&seqdb_dir=D%3A%5CSeqDB%5C&database=RefSeq.20180629_Human_ucsc_hg38_cpdbnr_mito_264contams_553smORFs2.SARSCov2.No1ab.NSGorfs.fasta&subgroups=1&scoreUniques=101.71&single=1&accessions=NP_003869.1&numPeptides=8&peptides=TAFYLAEFFVNEAR-LDLTEK-NLDGISHAPNAVK-APYEWK-DYEILFK-SINGILFPGGSVDLR-YLESAGAR-YPVYGVQWHPEK	12	318	7.53991	8.61909	7.51378	8.5943
NP_001032354.1	A549_12hr	27600000	0.13	2	1	2	HOMO SAPIENS	1	NA	NA	0	2	2	27600000	0	NP_001032354.1	0+117+16+79+23+65	0+117+16+79+23+65	GGPS1	geranylgeranyl pyrophosphate synthase GN=GGPS1	13	13	NA	2	34.06	2	34.06	34.06	2651	2651.1	geranylgeranyl pyrophosphate synthase GN=GGPS1	/millscripts/multiAlign.pl?numProts=1&seqdb_dir=D%3A%5CSeqDB%5C&database=RefSeq.20180629_Human_ucsc_hg38_cpdbnr_mito_264contams_553smORFs2.SARSCov2.No1ab.NSGorfs.fasta&subgroups=1&scoreUniques=34.06&single=1&accessions=NP_001032354.1&numPeptides=2&peptides=QLLELHQGQGLDIYWR-FSFPTIHAIWSRPESTQVQNILR	14	300	6.29478	7.44091	6.25301	7.39064
NP_001032354.1	A549_24hr	19000000	0.13	2	1	2	HOMO SAPIENS	1	NA	NA	0	2	2	19000000	0	NP_001032354.1	0+117+16+79+23+65	0+117+16+79+23+65	GGPS1	geranylgeranyl pyrophosphate synthase GN=GGPS1	13	13	NA	2	33.12	2	33.12	33.12	2523	2523.1	geranylgeranyl pyrophosphate synthase GN=GGPS1	/millscripts/multiAlign.pl?numProts=1&seqdb_dir=D%3A%5CSeqDB%5C&database=RefSeq.20180629_Human_ucsc_hg38_cpdbnr_mito_264contams_553smORFs2.SARSCov2.No1ab.NSGorfs.fasta&subgroups=1&scoreUniques=33.12&single=1&accessions=NP_001032354.1&numPeptides=2&peptides=FSFPTIHAIWSRPESTQVQNILR-QLLELHQGQGLDIYWR	14	300	6.13263	7.27875	6.10649	7.25396
NP_001275762.1	A549_12hr	281000000	0.135	6	1	6	HOMO SAPIENS	1	NA	NA	0	6	6	281000000	0	NP_001275762.1|NP_001338233.1|NP_001269808.1|NP_001342408.1|NP_954578.2	0+127+12+100+18+70+16+187+31+8	0+127+12+100+18+70+16+187+31+8|0+127+12+105+18+70+16+187+31+8|0+213+31+8|0+186+31+8|0+179+31+8	GGT1	glutathione hydrolase 1 proenzyme precursor GN=GGT1	13.5	13.5|13.4|12.3|13.7|14.2	NA	6	73.92	6	73.92	73.92|73.92|31.97|31.97|31.97	1570	1570.1	glutathione hydrolase 1 proenzyme precursor GN=GGT1	/millscripts/multiAlign.pl?numProts=5&seqdb_dir=D%3A%5CSeqDB%5C&database=RefSeq.20180629_Human_ucsc_hg38_cpdbnr_mito_264contams_553smORFs2.SARSCov2.No1ab.NSGorfs.fasta&subgroups=1-1-1-1-1&scoreUniques=73.92-73.92-31.97-31.97-31.97&single=0&accessions=NP_001275762.1|NP_001338233.1|NP_001269808.1|NP_001342408.1|NP_954578.2&numPeptides=6&peptides=GGLSVAVPGEIR-TAGGWAAASDSR-FVDVTEVVR-TLLGDPK-DIQAAGGIVTAEDLNNYR-HHHTQIASTFIAVVQAIVR	23	569	7.08698	8.44871	7.04521	8.39844
NP_001275762.1	A549_18hr	269000000	0.121	6	1	6	HOMO SAPIENS	1	NA	NA	0	6	6	269000000	0	NP_001275762.1|NP_001338233.1|NP_001269808.1|NP_001342408.1|NP_954578.2	0+127+12+33+9+146+16+174+32+20	0+127+12+33+9+146+16+174+32+20|0+127+12+193+16+174+32+20|0+200+32+20|0+173+32+20|0+166+32+20	GGT1	glutathione hydrolase 1 proenzyme precursor GN=GGT1	12.1	12.1|10.4|12.6|14.2|14.6	NA	6	71.46	6	71.46	71.46|63.04|30.56|30.56|30.56	1589	1589.1	glutathione hydrolase 1 proenzyme precursor GN=GGT1	/millscripts/multiAlign.pl?numProts=5&seqdb_dir=D%3A%5CSeqDB%5C&database=RefSeq.20180629_Human_ucsc_hg38_cpdbnr_mito_264contams_553smORFs2.SARSCov2.No1ab.NSGorfs.fasta&subgroups=1-1-1-1-1&scoreUniques=71.46-63.04-30.56-30.56-30.56&single=0&accessions=NP_001275762.1|NP_001338233.1|NP_001269808.1|NP_001342408.1|NP_954578.2&numPeptides=6&peptides=HHHTQIASTFIAVVQAIVR-FVDVTEVVR-TLLGDPK-GGLSVAVPGEIR-NIDQAVTAALETR-GLAAALENK	23	569	7.06802	8.42975	7.14488	8.50577
NP_001275762.1	A549_24hr	269000000	0.112	5	1	5	HOMO SAPIENS	1	NA	NA	0	5	5	269000000	0	NP_001275762.1|NP_001338233.1|NP_001269808.1|NP_001342408.1|NP_954578.2	0+127+12+100+18+77+9+174+13+19+12+8	0+127+12+100+18+77+9+174+13+19+12+8|0+127+12+105+18+77+9+174+13+19+12+8|0+200+13+19+12+8|0+173+13+19+12+8|0+166+13+19+12+8	GGT1	glutathione hydrolase 1 proenzyme precursor GN=GGT1	11.2	11.2|11.1|9.9|11.1|11.4	NA	5	53.11	5	53.11	53.11|53.11|17.88|17.88|17.88	1907	1907.1	glutathione hydrolase 1 proenzyme precursor GN=GGT1	/millscripts/multiAlign.pl?numProts=5&seqdb_dir=D%3A%5CSeqDB%5C&database=RefSeq.20180629_Human_ucsc_hg38_cpdbnr_mito_264contams_553smORFs2.SARSCov2.No1ab.NSGorfs.fasta&subgroups=1-1-1-1-1&scoreUniques=53.11-53.11-17.88-17.88-17.88&single=0&accessions=NP_001275762.1|NP_001338233.1|NP_001269808.1|NP_001342408.1|NP_954578.2&numPeptides=5&peptides=FVDVTEVVR-TAGGWAAASDSR-GGLSVAVPGEIR-NIDQAVTAALETR-DIQAAGGIVTAEDLNNYR	23	569	7.06802	8.42975	7.04189	8.40496
NP_001093251.1	A549_18hr	31100000	0.027	1	1	1	HOMO SAPIENS	1	NA	NA	0	1	1	31100000	0	NP_001093251.1|NP_001093252.1|NP_001289393.1|NP_001289394.1|NP_004112.2	0+451+16+120	0+451+16+120|0+418+16+120|0+418+16+99|0+374+16+120|0+450+16+120	GGT5	glutathione hydrolase 5 proenzyme isoform 1 GN=GGT5	2.7	2.7|2.8|3|3.1|2.7	NA	1	4.03	1	4.03	4.03|4.03|4.03|4.03|4.03	4953	4953.1	glutathione hydrolase 5 proenzyme isoform 1 GN=GGT5	/millscripts/multiAlign.pl?numProts=5&seqdb_dir=D%3A%5CSeqDB%5C&database=RefSeq.20180629_Human_ucsc_hg38_cpdbnr_mito_264contams_553smORFs2.SARSCov2.No1ab.NSGorfs.fasta&subgroups=1-1-1-1-1&scoreUniques=4.03-4.03-4.03-4.03-4.03&single=0&accessions=NP_001093251.1|NP_001093252.1|NP_001289393.1|NP_001289394.1|NP_004112.2&numPeptides=1&peptides=VGGAPGRCWPPVPGER	22	587	6.15034	7.49276	6.22719	7.56878
NP_115873.1	A549_18hr	29100000	0.05	3	1	3	HOMO SAPIENS	1	NA	NA	0	3	3	29100000	0	NP_115873.1|NP_001136095.1	0+28+10+145+8+283+9+47	0+28+10+145+8+283+9+47|0+28+10+145+8+283	GHDC	GH3 domain-containing protein isoform 1 precursor GN=GHDC	5	5|3.7	NA	3	30.77	3	30.77	30.77|20.54	2620	2620.1	GH3 domain-containing protein isoform 1 precursor GN=GHDC	/millscripts/multiAlign.pl?numProts=2&seqdb_dir=D%3A%5CSeqDB%5C&database=RefSeq.20180629_Human_ucsc_hg38_cpdbnr_mito_264contams_553smORFs2.SARSCov2.No1ab.NSGorfs.fasta&subgroups=1-1&scoreUniques=30.77-20.54&single=0&accessions=NP_115873.1|NP_001136095.1&numPeptides=3&peptides=FWGSVGPAR-LSWLAGLQHR-ALLLDALR	24	530	6.08368	7.46389	6.16053	7.53991
NP_115873.1	A549_24hr	56100000	0.06	3	1	3	HOMO SAPIENS	1	NA	NA	0	3	3	56100000	0	NP_115873.1|NP_001136095.1	0+183+8+202+15+66+9+47	0+183+8+202+15+66+9+47|0+183+8+202+15+66	GHDC	GH3 domain-containing protein isoform 1 precursor GN=GHDC	6	6|4.8	NA	3	27.68	3	27.68	27.68|15.68	2766	2766.1	GH3 domain-containing protein isoform 1 precursor GN=GHDC	/millscripts/multiAlign.pl?numProts=2&seqdb_dir=D%3A%5CSeqDB%5C&database=RefSeq.20180629_Human_ucsc_hg38_cpdbnr_mito_264contams_553smORFs2.SARSCov2.No1ab.NSGorfs.fasta&subgroups=1-1&scoreUniques=27.68-15.68&single=0&accessions=NP_115873.1|NP_001136095.1&numPeptides=3&peptides=GEDIGEDLFSEALGR-ALLLDALR-FWGSVGPAR	24	530	6.36875	7.74896	6.34262	7.72417
NP_055209.2	A549_12hr	121000000	0.06	2	1	2	HOMO SAPIENS	1	NA	NA	0	2	2	121000000	0	NP_055209.2	0+147+10+175+11+2	0+147+10+175+11+2	GHITM	growth hormone-inducible transmembrane protein GN=GHITM	6	6	NA	2	25.87	2	25.87	25.87	3037	3037.1	growth hormone-inducible transmembrane protein GN=GHITM	/millscripts/multiAlign.pl?numProts=1&seqdb_dir=D%3A%5CSeqDB%5C&database=RefSeq.20180629_Human_ucsc_hg38_cpdbnr_mito_264contams_553smORFs2.SARSCov2.No1ab.NSGorfs.fasta&subgroups=1&scoreUniques=25.87&single=1&accessions=NP_055209.2&numPeptides=2&peptides=VATMLATGGNR-TPVLMNFMMR	14	345	6.93666	8.08279	6.89489	8.03252
NP_055209.2	A549_18hr	35800000	0.06	2	1	2	HOMO SAPIENS	1	NA	NA	0	2	2	35800000	0	NP_055209.2	0+147+10+175+11+2	0+147+10+175+11+2	GHITM	growth hormone-inducible transmembrane protein GN=GHITM	6	6	NA	2	25.92	2	25.92	25.92	2849	2849.1	growth hormone-inducible transmembrane protein GN=GHITM	/millscripts/multiAlign.pl?numProts=1&seqdb_dir=D%3A%5CSeqDB%5C&database=RefSeq.20180629_Human_ucsc_hg38_cpdbnr_mito_264contams_553smORFs2.SARSCov2.No1ab.NSGorfs.fasta&subgroups=1&scoreUniques=25.92&single=1&accessions=NP_055209.2&numPeptides=2&peptides=VATMLATGGNR-TPVLMNFMMR	14	345	6.40775	7.55388	6.48461	7.6299
NP_055209.2	A549_24hr	26600000	0.031	1	1	1	HOMO SAPIENS	1	NA	NA	0	1	1	26600000	0	NP_055209.2	0+332+11+2	0+332+11+2	GHITM	growth hormone-inducible transmembrane protein GN=GHITM	3.1	3.1	NA	1	9.88	1	9.88	9.88	3982	3982.1	growth hormone-inducible transmembrane protein GN=GHITM	/millscripts/multiAlign.pl?numProts=1&seqdb_dir=D%3A%5CSeqDB%5C&database=RefSeq.20180629_Human_ucsc_hg38_cpdbnr_mito_264contams_553smORFs2.SARSCov2.No1ab.NSGorfs.fasta&subgroups=1&scoreUniques=9.88&single=1&accessions=NP_055209.2&numPeptides=1&peptides=VATMLATGGNR	14	345	6.27875	7.42488	6.25262	7.40009
NP_060366.1	A549_12hr	3200000	0.052	1	1	1	HOMO SAPIENS	1	NA	NA	0	1	1	3200000	0	NP_060366.1	0+6+12+210	0+6+12+210	GID8	glucose-induced degradation protein 8 homolog GN=GID8	5.2	5.2	NA	1	10.2	1	10.2	10.2	4222	4222.1	glucose-induced degradation protein 8 homolog GN=GID8	/millscripts/multiAlign.pl?numProts=1&seqdb_dir=D%3A%5CSeqDB%5C&database=RefSeq.20180629_Human_ucsc_hg38_cpdbnr_mito_264contams_553smORFs2.SARSCov2.No1ab.NSGorfs.fasta&subgroups=1&scoreUniques=10.2&single=1&accessions=NP_060366.1&numPeptides=1&peptides=PDEITKDEWMEK	11	228	5.46376	6.50515	5.42199	6.45488
NP_060366.1	A549_18hr	7580000	0.035	1	1	1	HOMO SAPIENS	1	NA	NA	0	1	1	7580000	0	NP_060366.1	0+137+8+83	0+137+8+83	GID8	glucose-induced degradation protein 8 homolog GN=GID8	3.5	3.5	NA	1	11.68	1	11.68	11.68	3780	3780.1	glucose-induced degradation protein 8 homolog GN=GID8	/millscripts/multiAlign.pl?numProts=1&seqdb_dir=D%3A%5CSeqDB%5C&database=RefSeq.20180629_Human_ucsc_hg38_cpdbnr_mito_264contams_553smORFs2.SARSCov2.No1ab.NSGorfs.fasta&subgroups=1&scoreUniques=11.68&single=1&accessions=NP_060366.1&numPeptides=1&peptides=ECLTEMER	11	228	5.83828	6.87967	5.91513	6.95569
NP_060366.1	A549_24hr	2400000	0.052	1	1	1	HOMO SAPIENS	1	NA	NA	0	1	1	2400000	0	NP_060366.1	0+6+12+210	0+6+12+210	GID8	glucose-induced degradation protein 8 homolog GN=GID8	5.2	5.2	NA	1	4.43	1	4.43	4.43	4913	4913.1	glucose-induced degradation protein 8 homolog GN=GID8	/millscripts/multiAlign.pl?numProts=1&seqdb_dir=D%3A%5CSeqDB%5C&database=RefSeq.20180629_Human_ucsc_hg38_cpdbnr_mito_264contams_553smORFs2.SARSCov2.No1ab.NSGorfs.fasta&subgroups=1&scoreUniques=4.43&single=1&accessions=NP_060366.1&numPeptides=1&peptides=PDEITKDEWMEK	11	228	5.33882	6.38021	5.31269	6.35542
NP_072096.2	A549_12hr	1300000	0.014	1	1	1	HOMO SAPIENS	1	NA	NA	0	1	1	1300000	0	NP_072096.2	0+199+15+821	0+199+15+821	GIGYF1	GRB10-interacting GYF protein 1 GN=GIGYF1	1.4	1.4	NA	1	6	1	6	6	4846	4846.1	GRB10-interacting GYF protein 1 GN=GIGYF1	/millscripts/multiAlign.pl?numProts=1&seqdb_dir=D%3A%5CSeqDB%5C&database=RefSeq.20180629_Human_ucsc_hg38_cpdbnr_mito_264contams_553smORFs2.SARSCov2.No1ab.NSGorfs.fasta&subgroups=1&scoreUniques=6&single=1&accessions=NP_072096.2&numPeptides=1&peptides=SLREEQEEEEEGSWR	46	1035	4.45119	6.11394	4.40942	6.06367
NP_001096616.1	A549_12hr	138000000	0.123	9	1	9	HOMO SAPIENS	1	NA	NA	0	9	9	138000000	0	NP_001096616.1|NP_001096618.1|NP_001096617.1	0+45+9+121+17+13+16+140+35+193+20+189+7+103+14+108+42+227	0+45+9+121+17+13+16+140+35+193+20+189+7+103+14+108+42+227|0+45+9+121+17+13+16+134+35+193+20+189+7+103+14+108+42+227|0+45+9+173+16+157+17+193+20+189+7+103+14+108+42+227	GIGYF2	GRB10-interacting GYF protein 2 isoform b GN=GIGYF2	12.3	12.3|12.3|9.4	NA	9	135.61	9	135.61	135.61|135.61|106.75	835	835.1	GRB10-interacting GYF protein 2 isoform b GN=GIGYF2	/millscripts/multiAlign.pl?numProts=3&seqdb_dir=D%3A%5CSeqDB%5C&database=RefSeq.20180629_Human_ucsc_hg38_cpdbnr_mito_264contams_553smORFs2.SARSCov2.No1ab.NSGorfs.fasta&subgroups=1-1-1&scoreUniques=135.61-135.61-106.75&single=0&accessions=NP_001096616.1|NP_001096618.1|NP_001096617.1&numPeptides=9&peptides=EEMLALFLK-IFREEQNGEDEDGGWR-LQQQQQQQQLAQMK-EQEIALR-VGVEASEETPQTSSSSAR-NNTHSNLHTSIGNSVWGSINTGPPNQWASDLVSSIWSNADTK-PGTPSDHQSQEASQFER-DVGRPNFEEGGPTSVGR-VPFSPGPAPPPHMGELDQER	40	1299	6.53782	8.13988	6.49605	8.08961
NP_001096616.1	A549_18hr	85400000	0.09	8	1	9	HOMO SAPIENS	1	NA	NA	0	8	9	85400000	0	NP_001096616.1|NP_001096618.1|NP_001096617.1	0+1+15+29+9+121+17+169+35+193+20+189+7+103+14+377	0+1+15+29+9+121+17+169+35+193+20+189+7+103+14+377|0+1+15+29+9+121+17+163+35+193+20+189+7+103+14+377|0+1+15+29+9+346+17+193+20+189+7+103+14+377	GIGYF2	GRB10-interacting GYF protein 2 isoform b GN=GIGYF2	9	9|9|6.2	NA	8	103.64	8	103.64	103.64|103.64|71.57	1112	1112.1	GRB10-interacting GYF protein 2 isoform b GN=GIGYF2	/millscripts/multiAlign.pl?numProts=3&seqdb_dir=D%3A%5CSeqDB%5C&database=RefSeq.20180629_Human_ucsc_hg38_cpdbnr_mito_264contams_553smORFs2.SARSCov2.No1ab.NSGorfs.fasta&subgroups=1-1-1&scoreUniques=103.64-103.64-71.57&single=0&accessions=NP_001096616.1|NP_001096618.1|NP_001096617.1&numPeptides=8&peptides=VGVEASEETPQTSSSSAR-EQEIALR-DVGRPNFEEGGPTSVGR-EEMLALFLK-VPFSPGPAPPPHMGELDQER-AAETQTLNFGPEWLR-PGTPSDHQSQEASQFER-LQQQQQQQQLAQMK	40	1299	6.3294	7.93146	6.40625	8.00748
NP_001096616.1	A549_24hr	73200000	0.103	7	1	7	HOMO SAPIENS	1	NA	NA	0	7	7	73200000	0	NP_001096616.1|NP_001096618.1|NP_001096617.1	0+45+9+121+17+13+16+158+17+175+14+4+20+421+42+227	0+45+9+121+17+13+16+158+17+175+14+4+20+421+42+227|0+45+9+121+17+13+16+152+17+175+14+4+20+421+42+227|0+45+9+173+16+157+17+175+14+4+20+421+42+227	GIGYF2	GRB10-interacting GYF protein 2 isoform b GN=GIGYF2	10.3	10.3|10.4|8.9	NA	7	126.79	7	126.79	126.79|126.79|106.55	899	899.1	GRB10-interacting GYF protein 2 isoform b GN=GIGYF2	/millscripts/multiAlign.pl?numProts=3&seqdb_dir=D%3A%5CSeqDB%5C&database=RefSeq.20180629_Human_ucsc_hg38_cpdbnr_mito_264contams_553smORFs2.SARSCov2.No1ab.NSGorfs.fasta&subgroups=1-1-1&scoreUniques=126.79-126.79-106.55&single=0&accessions=NP_001096616.1|NP_001096618.1|NP_001096617.1&numPeptides=7&peptides=VPFSPGPAPPPHMGELDQER-IFREEQNGEDEDGGWR-EEMLALFLK-ACDESFQPLGDIMK-PGTPSDHQSQEASQFER-DVGRPNFEEGGPTSVGR-NNTHSNLHTSIGNSVWGSINTGPPNQWASDLVSSIWSNADTK	40	1299	6.26245	7.86451	6.23632	7.83972
NP_694968.1	A549_18hr	63000000	0.076	2	1	2	HOMO SAPIENS	1	NA	NA	0	2	3	63000000	0	NP_694968.1|NP_001171922.1|NP_112567.2	0+154+17+85+6+38	0+154+17+85+6+38|0+287+17+1315|0+287+17+1319	GIMAP7	GTPase IMAP family member 7 GN=GIMAP7	7.6	7.6|1|1	NA	2	8.76	2	8.76	8.76|4.08|4.08	4051	4051.1	GTPase IMAP family member 7 GN=GIMAP7	/millscripts/multiAlign.pl?numProts=3&seqdb_dir=D%3A%5CSeqDB%5C&database=RefSeq.20180629_Human_ucsc_hg38_cpdbnr_mito_264contams_553smORFs2.SARSCov2.No1ab.NSGorfs.fasta&subgroups=1-1-1&scoreUniques=8.76-4.08-4.08&single=0&accessions=NP_694968.1|NP_001171922.1|NP_112567.2&numPeptides=3&peptides=YDEKIK-SIVKECGNRCCAFSNSK-LSVNCSEIICMFNNMGK	12	300	6.72016	7.79934	6.79701	7.87536
NP_783161.1	A549_12hr	7910000	0.051	1	1	1	HOMO SAPIENS	1	NA	NA	0	1	1	7910000	0	NP_783161.1	0+395+34+236	0+395+34+236	GIMAP8	GTPase IMAP family member 8 GN=GIMAP8	5.1	5.1	NA	1	4.89	1	4.89	4.89	5142	5142.1	GTPase IMAP family member 8 GN=GIMAP8	/millscripts/multiAlign.pl?numProts=1&seqdb_dir=D%3A%5CSeqDB%5C&database=RefSeq.20180629_Human_ucsc_hg38_cpdbnr_mito_264contams_553smORFs2.SARSCov2.No1ab.NSGorfs.fasta&subgroups=1&scoreUniques=4.89&single=1&accessions=NP_783161.1&numPeptides=1&peptides=YSAFNYRATGEEEQRQADELLEKIESMVHQNGNK	34	665	5.3667	6.89818	5.32493	6.84791
NP_060146.2	A549_18hr	12800000	0.015	1	1	1	HOMO SAPIENS	1	NA	NA	0	1	1	12800000	0	NP_060146.2	0+49+8+465	0+49+8+465	GIN1	gypsy retrotransposon integrase-like protein 1 isoform 1 GN=GIN1	1.5	1.5	NA	1	6.93	1	6.93	6.93	4309	4309.1	gypsy retrotransposon integrase-like protein 1 isoform 1 GN=GIN1	/millscripts/multiAlign.pl?numProts=1&seqdb_dir=D%3A%5CSeqDB%5C&database=RefSeq.20180629_Human_ucsc_hg38_cpdbnr_mito_264contams_553smORFs2.SARSCov2.No1ab.NSGorfs.fasta&subgroups=1&scoreUniques=6.93&single=1&accessions=NP_060146.2&numPeptides=1&peptides=LFYVGKDR	21	522	5.78499	7.10721	5.86184	7.18323
NP_066545.3	A549_12hr	12500000	0.076	1	1	1	HOMO SAPIENS	1	NA	NA	0	1	1	12500000	0	NP_066545.3	0+15+15+166	0+15+15+166	GINS1	DNA replication complex GINS protein PSF1 GN=GINS1	7.6	7.6	NA	1	14.16	1	14.16	14.16	3825	3825.1	DNA replication complex GINS protein PSF1 GN=GINS1	/millscripts/multiAlign.pl?numProts=1&seqdb_dir=D%3A%5CSeqDB%5C&database=RefSeq.20180629_Human_ucsc_hg38_cpdbnr_mito_264contams_553smORFs2.SARSCov2.No1ab.NSGorfs.fasta&subgroups=1&scoreUniques=14.16&single=1&accessions=NP_066545.3&numPeptides=1&peptides=APEGQLPAFNEDGLR	10	196	6.09691	7.09691	6.05514	7.04664
NP_066545.3	A549_18hr	11200000	0.153	2	1	2	HOMO SAPIENS	1	NA	NA	0	2	2	11200000	0	NP_066545.3	0+15+15+73+15+78	0+15+15+73+15+78	GINS1	DNA replication complex GINS protein PSF1 GN=GINS1	15.3	15.3	NA	2	21.4	2	21.4	21.4	3082	3082.1	DNA replication complex GINS protein PSF1 GN=GINS1	/millscripts/multiAlign.pl?numProts=1&seqdb_dir=D%3A%5CSeqDB%5C&database=RefSeq.20180629_Human_ucsc_hg38_cpdbnr_mito_264contams_553smORFs2.SARSCov2.No1ab.NSGorfs.fasta&subgroups=1&scoreUniques=21.4&single=1&accessions=NP_066545.3&numPeptides=2&peptides=FHMAAEEMEWFNNYK-APEGQLPAFNEDGLR	10	196	6.04922	7.04922	6.12607	7.12524
NP_066545.3	A549_24hr	7170000	0.076	1	1	1	HOMO SAPIENS	1	NA	NA	0	1	1	7170000	0	NP_066545.3	0+15+15+166	0+15+15+166	GINS1	DNA replication complex GINS protein PSF1 GN=GINS1	7.6	7.6	NA	1	10.25	1	10.25	10.25	3938	3938.1	DNA replication complex GINS protein PSF1 GN=GINS1	/millscripts/multiAlign.pl?numProts=1&seqdb_dir=D%3A%5CSeqDB%5C&database=RefSeq.20180629_Human_ucsc_hg38_cpdbnr_mito_264contams_553smORFs2.SARSCov2.No1ab.NSGorfs.fasta&subgroups=1&scoreUniques=10.25&single=1&accessions=NP_066545.3&numPeptides=1&peptides=APEGQLPAFNEDGLR	10	196	5.85552	6.85552	5.82939	6.83073
NP_057179.1	A549_12hr	4070000000	0.043	1	1	1	HOMO SAPIENS	1	NA	NA	0	1	1	4070000000	0	NP_057179.1	0+129+8+48	0+129+8+48	GINS2	DNA replication complex GINS protein PSF2 GN=GINS2	4.3	4.3	NA	1	10.76	1	10.76	10.76	4162	4162.1	DNA replication complex GINS protein PSF2 GN=GINS2	/millscripts/multiAlign.pl?numProts=1&seqdb_dir=D%3A%5CSeqDB%5C&database=RefSeq.20180629_Human_ucsc_hg38_cpdbnr_mito_264contams_553smORFs2.SARSCov2.No1ab.NSGorfs.fasta&subgroups=1&scoreUniques=10.76&single=1&accessions=NP_057179.1&numPeptides=1&peptides=VSADSFVR	9	185	8.65535	9.60959	8.61359	9.55932
NP_057179.1	A549_18hr	583000000	0.043	1	1	1	HOMO SAPIENS	1	NA	NA	0	1	1	583000000	0	NP_057179.1	0+129+8+48	0+129+8+48	GINS2	DNA replication complex GINS protein PSF2 GN=GINS2	4.3	4.3	NA	1	8.21	1	8.21	8.21	4127	4127.1	DNA replication complex GINS protein PSF2 GN=GINS2	/millscripts/multiAlign.pl?numProts=1&seqdb_dir=D%3A%5CSeqDB%5C&database=RefSeq.20180629_Human_ucsc_hg38_cpdbnr_mito_264contams_553smORFs2.SARSCov2.No1ab.NSGorfs.fasta&subgroups=1&scoreUniques=8.21&single=1&accessions=NP_057179.1&numPeptides=1&peptides=VSADSFVR	9	185	7.81143	8.76567	7.88828	8.84169
NP_057179.1	A549_24hr	3710000000	0.043	1	1	1	HOMO SAPIENS	1	NA	NA	0	1	1	3710000000	0	NP_057179.1	0+129+8+48	0+129+8+48	GINS2	DNA replication complex GINS protein PSF2 GN=GINS2	4.3	4.3	NA	1	7.73	1	7.73	7.73	4227	4227.1	DNA replication complex GINS protein PSF2 GN=GINS2	/millscripts/multiAlign.pl?numProts=1&seqdb_dir=D%3A%5CSeqDB%5C&database=RefSeq.20180629_Human_ucsc_hg38_cpdbnr_mito_264contams_553smORFs2.SARSCov2.No1ab.NSGorfs.fasta&subgroups=1&scoreUniques=7.73&single=1&accessions=NP_057179.1&numPeptides=1&peptides=VSADSFVR	9	185	8.61513	9.56937	8.589	9.54458
NP_001119601.1	A549_12hr	18100000	0.035	1	1	1	HOMO SAPIENS	1	NA	NA	0	1	1	18100000	0	NP_001119601.1|NP_073607.2	0+104+9+142	0+104+9+142|0+65+9+142	GINS3	DNA replication complex GINS protein PSF3 isoform a GN=GINS3	3.5	3.5|4.1	NA	1	11.87	1	11.87	11.87|11.87	4034	4034.1	DNA replication complex GINS protein PSF3 isoform a GN=GINS3	/millscripts/multiAlign.pl?numProts=2&seqdb_dir=D%3A%5CSeqDB%5C&database=RefSeq.20180629_Human_ucsc_hg38_cpdbnr_mito_264contams_553smORFs2.SARSCov2.No1ab.NSGorfs.fasta&subgroups=1-1&scoreUniques=11.87-11.87&single=0&accessions=NP_001119601.1|NP_073607.2&numPeptides=1&peptides=LELPLWLAK	12	255	6.1785	7.25768	6.13673	7.20741
NP_001119601.1	A549_18hr	24800000	0.066	2	1	2	HOMO SAPIENS	1	NA	NA	0	2	2	24800000	0	NP_001119601.1|NP_073607.2	0+42+8+54+9+142	0+42+8+54+9+142|0+42+8+15+9+142	GINS3	DNA replication complex GINS protein PSF3 isoform a GN=GINS3	6.6	6.6|7.8	NA	2	23.74	2	23.74	23.74|23.74	2960	2960.1	DNA replication complex GINS protein PSF3 isoform a GN=GINS3	/millscripts/multiAlign.pl?numProts=2&seqdb_dir=D%3A%5CSeqDB%5C&database=RefSeq.20180629_Human_ucsc_hg38_cpdbnr_mito_264contams_553smORFs2.SARSCov2.No1ab.NSGorfs.fasta&subgroups=1-1&scoreUniques=23.74-23.74&single=0&accessions=NP_001119601.1|NP_073607.2&numPeptides=2&peptides=LGAFFLER-LELPLWLAK	12	255	6.31527	7.39445	6.39212	7.47047
NP_001119601.1	A549_24hr	16800000	0.031	1	1	1	HOMO SAPIENS	1	NA	NA	0	1	1	16800000	0	NP_001119601.1|NP_001119602.1|NP_073607.2	0+42+8+205	0+42+8+205|0+42+8+88|0+42+8+166	GINS3	DNA replication complex GINS protein PSF3 isoform a GN=GINS3	3.1	3.1|5.7|3.7	NA	1	6.45	1	6.45	6.45|6.45|6.45	4441	4441.1	DNA replication complex GINS protein PSF3 isoform a GN=GINS3	/millscripts/multiAlign.pl?numProts=3&seqdb_dir=D%3A%5CSeqDB%5C&database=RefSeq.20180629_Human_ucsc_hg38_cpdbnr_mito_264contams_553smORFs2.SARSCov2.No1ab.NSGorfs.fasta&subgroups=1-1-1&scoreUniques=6.45-6.45-6.45&single=0&accessions=NP_001119601.1|NP_001119602.1|NP_073607.2&numPeptides=1&peptides=LGAFFLER	12	255	6.14613	7.22531	6.12	7.20052
NP_115712.1	A549_12hr	50700000	0.085	2	1	2	HOMO SAPIENS	1	NA	NA	0	2	2	50700000	0	NP_115712.1	0+29+9+36+10+139	0+29+9+36+10+139	GINS4	DNA replication complex GINS protein SLD5 GN=GINS4	8.5	8.5	NA	2	11.84	2	11.84	11.84	4039	4039.1	DNA replication complex GINS protein SLD5 GN=GINS4	/millscripts/multiAlign.pl?numProts=1&seqdb_dir=D%3A%5CSeqDB%5C&database=RefSeq.20180629_Human_ucsc_hg38_cpdbnr_mito_264contams_553smORFs2.SARSCov2.No1ab.NSGorfs.fasta&subgroups=1&scoreUniques=11.84&single=1&accessions=NP_115712.1&numPeptides=2&peptides=LEQAWMNEK-VSIHQMEMER	13	223	6.59106	7.70501	6.5493	7.65474
NP_115712.1	A549_18hr	16700000	0.044	1	1	1	HOMO SAPIENS	1	NA	NA	0	1	1	16700000	0	NP_115712.1	0+74+10+139	0+74+10+139	GINS4	DNA replication complex GINS protein SLD5 GN=GINS4	4.4	4.4	NA	1	5.58	1	5.58	5.58	4595	4595.1	DNA replication complex GINS protein SLD5 GN=GINS4	/millscripts/multiAlign.pl?numProts=1&seqdb_dir=D%3A%5CSeqDB%5C&database=RefSeq.20180629_Human_ucsc_hg38_cpdbnr_mito_264contams_553smORFs2.SARSCov2.No1ab.NSGorfs.fasta&subgroups=1&scoreUniques=5.58&single=1&accessions=NP_115712.1&numPeptides=1&peptides=VSIHQMEMER	13	223	6.10877	7.22272	6.18562	7.29873
NP_005707.1	A549_12hr	405000000	0.3	7	1	7	HOMO SAPIENS	1	NA	NA	0	7	7	405000000	0	NP_005707.1|NP_974198.1|NP_001291654.1|NP_060125.4	0+57+23+31+17+33+29+26+8+5+11+55+12+26	0+57+23+31+17+33+29+26+8+5+11+55+12+26|0+14+17+33+29+26+8+5+11+55+12+26|0+21+17+203|0+95+17+203	GIPC1	PDZ domain-containing protein GIPC1 isoform 1 GN=GIPC1	30	30|32.6|7|5.3	NA	7	110.76	7	110.76	110.76|79.72|18.35|18.35	1084	1084.1	PDZ domain-containing protein GIPC1 isoform 1 GN=GIPC1	/millscripts/multiAlign.pl?numProts=4&seqdb_dir=D%3A%5CSeqDB%5C&database=RefSeq.20180629_Human_ucsc_hg38_cpdbnr_mito_264contams_553smORFs2.SARSCov2.No1ab.NSGorfs.fasta&subgroups=1-1-1-1&scoreUniques=110.76-79.72-18.35-18.35&single=0&accessions=NP_005707.1|NP_974198.1|NP_001291654.1|NP_060125.4&numPeptides=8&peptides=NPDELAEALDER-LLGGQLGLEDFIFAHVK-LVFHTQLAHGSPTGR-PGSGPQLGTGR-AFDMISQR-LLGGQIGLEDFIFAHVK-EGSVIDHIHLISVGDMIEAINGQSLLGCR-IEGFTNVK	15	333	7.43136	8.60746	7.3896	8.55719
NP_005707.1	A549_18hr	151000000	0.339	8	1	8	HOMO SAPIENS	1	NA	NA	0	8	8	151000000	0	NP_005707.1|NP_974198.1|NP_001291654.1|NP_060125.4	0+10+14+33+23+5+6+20+17+33+29+39+11+54+13+26	0+10+14+33+23+5+6+20+17+33+29+39+11+54+13+26|0+14+17+33+29+39+11+54+13+26|0+21+17+203|0+95+17+203	GIPC1	PDZ domain-containing protein GIPC1 isoform 1 GN=GIPC1	33.9	33.9|29.6|7|5.3	NA	8	116.35	8	116.35	116.35|61.64|19.07|19.07	980	980.1	PDZ domain-containing protein GIPC1 isoform 1 GN=GIPC1	/millscripts/multiAlign.pl?numProts=4&seqdb_dir=D%3A%5CSeqDB%5C&database=RefSeq.20180629_Human_ucsc_hg38_cpdbnr_mito_264contams_553smORFs2.SARSCov2.No1ab.NSGorfs.fasta&subgroups=1-1-1-1&scoreUniques=116.35-61.64-19.07-19.07&single=0&accessions=NP_005707.1|NP_974198.1|NP_001291654.1|NP_060125.4&numPeptides=9&peptides=EGSVIDHIHLISVGDMIEAINGQSLLGCR-LLGGQLGLEDFIFAHVK-IEGFTNVK-APPLVENEEAEPGR-IAEAFR-LLGGQIGLEDFIFAHVK-RNPDELAEALDER-LVFHTQLAHGSPTGR-PGSGPQLGTGR	15	333	7.00289	8.17898	7.07974	8.25499
NP_005707.1	A549_24hr	403000000	0.258	6	1	6	HOMO SAPIENS	1	NA	NA	0	6	6	403000000	0	NP_005707.1|NP_974198.1|NP_001291654.1|NP_060125.4	0+57+15+13+6+20+17+33+29+26+8+5+11+93	0+57+15+13+6+20+17+33+29+26+8+5+11+93|0+14+17+33+29+26+8+5+11+93|0+21+17+203|0+95+17+203	GIPC1	PDZ domain-containing protein GIPC1 isoform 1 GN=GIPC1	25.8	25.8|27.5|7|5.3	NA	6	93.49	6	93.49	93.49|62.31|18.65|18.65	1238	1238.1	PDZ domain-containing protein GIPC1 isoform 1 GN=GIPC1	/millscripts/multiAlign.pl?numProts=4&seqdb_dir=D%3A%5CSeqDB%5C&database=RefSeq.20180629_Human_ucsc_hg38_cpdbnr_mito_264contams_553smORFs2.SARSCov2.No1ab.NSGorfs.fasta&subgroups=1-1-1-1&scoreUniques=93.49-62.31-18.65-18.65&single=0&accessions=NP_005707.1|NP_974198.1|NP_001291654.1|NP_060125.4&numPeptides=7&peptides=PGSGPQLGTGR-IAEAFR-AFDMISQR-LLGGQLGLEDFIFAHVK-LVFHTQLAHGSPTGR-EGSVIDHIHLISVGDMIEAINGQSLLGCR-LLGGQIGLEDFIFAHVK	15	333	7.42921	8.60531	7.40308	8.58051
NP_001078923.1	A549_12hr	467000000	0.183	11	1	11	HOMO SAPIENS	1	NA	NA	0	11	11	467000000	0	NP_001078923.1|NP_054749.2	0+110+9+110+8+46+35+178+14+29+25+59+34+55+8+38+8+4	0+110+9+110+8+46+35+178+14+29+25+59+34+55+8+38+8+4|0+110+9+110+8+37+35+178+14+29+25+59+34+55+8+38+8+4	GIT1	ARF GTPase-activating protein GIT1 isoform 1 GN=GIT1	18.3	18.3|18.5	NA	11	143.09	11	143.09	143.09|143.09	784	784.1	ARF GTPase-activating protein GIT1 isoform 1 GN=GIT1	/millscripts/multiAlign.pl?numProts=2&seqdb_dir=D%3A%5CSeqDB%5C&database=RefSeq.20180629_Human_ucsc_hg38_cpdbnr_mito_264contams_553smORFs2.SARSCov2.No1ab.NSGorfs.fasta&subgroups=1-1&scoreUniques=143.09-143.09&single=0&accessions=NP_001078923.1|NP_054749.2&numPeptides=11&peptides=LQPFHSTELEDDAIYSVHVPAGLYR-LLNASAYR-LFEELAMDVYDEVDRR-QLVTITTR-FLELGKEEDFHPELESLDGDLDPGLPSTEDVILK-ENDAVWLATQNHSTLVTER-FLELGK-YQMLAFVHK-LFEELAMDVYDEVDR-AEHTPMAPGGSTHR-LAFYLCGR	37	770	7.10112	8.66932	7.05935	8.61905
NP_001078923.1	A549_18hr	455000000	0.185	12	1	12	HOMO SAPIENS	1	NA	NA	0	12	12	455000000	0	NP_001078923.1|NP_054749.2	0+110+9+110+8+46+35+154+9+58+25+59+34+6+7+42+8+38+8+4	0+110+9+110+8+46+35+154+9+58+25+59+34+6+7+42+8+38+8+4|0+110+9+110+8+37+35+154+9+58+25+59+34+6+7+42+8+38+8+4	GIT1	ARF GTPase-activating protein GIT1 isoform 1 GN=GIT1	18.5	18.5|18.7	NA	12	129.38	12	129.38	129.38|129.38	872	872.1	ARF GTPase-activating protein GIT1 isoform 1 GN=GIT1	/millscripts/multiAlign.pl?numProts=2&seqdb_dir=D%3A%5CSeqDB%5C&database=RefSeq.20180629_Human_ucsc_hg38_cpdbnr_mito_264contams_553smORFs2.SARSCov2.No1ab.NSGorfs.fasta&subgroups=1-1&scoreUniques=129.38-129.38&single=0&accessions=NP_001078923.1|NP_054749.2&numPeptides=12&peptides=ENDAVWLATQNHSTLVTER-LQPFHSTELEDDAIYSVHVPAGLYR-LLNASAYR-LQAENLQLR-NIQELLR-LAFYLCGR-LFEELAMDVYDEVDRR-EEDFHPELESLDGDLDPGLPSTEDVILK-FLELGK-QLVTITTR-YQMLAFVHK-LFEELAMDVYDEVDR	37	770	7.08981	8.65801	7.16666	8.73403
NP_001078923.1	A549_24hr	372000000	0.158	10	1	10	HOMO SAPIENS	1	NA	NA	0	10	10	372000000	0	NP_001078923.1|NP_054749.2	0+110+9+110+8+46+35+154+9+15+14+29+25+59+6+83+8+38+8+4	0+110+9+110+8+46+35+154+9+15+14+29+25+59+6+83+8+38+8+4|0+110+9+110+8+37+35+154+9+15+14+29+25+59+6+83+8+38+8+4	GIT1	ARF GTPase-activating protein GIT1 isoform 1 GN=GIT1	15.8	15.8|16	NA	10	125.14	10	125.14	125.14|125.14	911	911.1	ARF GTPase-activating protein GIT1 isoform 1 GN=GIT1	/millscripts/multiAlign.pl?numProts=2&seqdb_dir=D%3A%5CSeqDB%5C&database=RefSeq.20180629_Human_ucsc_hg38_cpdbnr_mito_264contams_553smORFs2.SARSCov2.No1ab.NSGorfs.fasta&subgroups=1-1&scoreUniques=125.14-125.14&single=0&accessions=NP_001078923.1|NP_054749.2&numPeptides=10&peptides=AEHTPMAPGGSTHR-LQPFHSTELEDDAIYSVHVPAGLYR-FLELGK-LLNASAYR-ENDAVWLATQNHSTLVTER-LQAENLQLR-LAFYLCGR-LFEELAMDVYDEVDRR-QLVTITTR-YQMLAFVHK	37	770	7.00234	8.57054	6.97621	8.54575
NP_001128685.1	A549_12hr	32600000	0.041	2	1	2	HOMO SAPIENS	1	NA	NA	0	2	2	32600000	0	NP_001128685.1|NP_001128686.1|NP_001317082.1|NP_001317083.1|NP_055591.2|NP_476510.1|NP_476511.1|NP_631940.2	0+6+20+203+8+444	0+6+20+203+8+444|0+6+20+203+8+492|0+6+20+203+8+471|0+6+20+203+8+184|0+6+20+203+8+442|0+6+20+203+8+522|0+6+20+203+8+394|0+6+20+203+8+234	GIT2	ARF GTPase-activating protein GIT2 isoform 6 GN=GIT2	4.1	4.1|3.8|3.9|6.6|4.1|3.6|4.4|5.9	NA	2	36.11	2	36.11	36.11|36.11|36.11|36.11|36.11|36.11|36.11|36.11	2564	2564.1	ARF GTPase-activating protein GIT2 isoform 6 GN=GIT2	/millscripts/multiAlign.pl?numProts=8&seqdb_dir=D%3A%5CSeqDB%5C&database=RefSeq.20180629_Human_ucsc_hg38_cpdbnr_mito_264contams_553smORFs2.SARSCov2.No1ab.NSGorfs.fasta&subgroups=1-1-1-1-1-1-1-1&scoreUniques=36.11-36.11-36.11-36.11-36.11-36.11-36.11-36.11&single=0&accessions=NP_001128685.1|NP_001128686.1|NP_001317082.1|NP_001317083.1|NP_055591.2|NP_476510.1|NP_476511.1|NP_631940.2&numPeptides=2&peptides=SSEVCADCSGPDPSWASVNR-LAFYLCGR	31	681	6.02186	7.51322	5.98009	7.46295
NP_001128685.1	A549_18hr	66100000	0.085	5	1	5	HOMO SAPIENS	1	NA	NA	0	5	5	66100000	0	NP_001128685.1|NP_001128686.1|NP_001317082.1|NP_055591.2|NP_476510.1|NP_476511.1|NP_001317083.1|NP_631940.2	0+6+20+203+8+238+15+84+7+88+8+4	0+6+20+203+8+238+15+84+7+88+8+4|0+6+20+203+8+286+15+84+7+88+8+4|0+6+20+203+8+235+15+114+7+88+8+4|0+6+20+203+8+236+15+84+7+88+8+4|0+6+20+203+8+286+15+114+7+88+8+4|0+6+20+203+8+287+7+88+8+4|0+6+20+203+8+184|0+6+20+203+8+234	GIT2	ARF GTPase-activating protein GIT2 isoform 6 GN=GIT2	8.5	8.5|7.9|8.1|8.5|7.6|6.8|6.6|5.9	NA	5	42.63	5	42.63	42.63|42.63|42.63|42.63|42.63|29.23|11.35|11.35	2233	2233.1	ARF GTPase-activating protein GIT2 isoform 6 GN=GIT2	/millscripts/multiAlign.pl?numProts=8&seqdb_dir=D%3A%5CSeqDB%5C&database=RefSeq.20180629_Human_ucsc_hg38_cpdbnr_mito_264contams_553smORFs2.SARSCov2.No1ab.NSGorfs.fasta&subgroups=1-1-1-1-1-1-1-1&scoreUniques=42.63-42.63-42.63-42.63-42.63-29.23-11.35-11.35&single=0&accessions=NP_001128685.1|NP_001128686.1|NP_001317082.1|NP_055591.2|NP_476510.1|NP_476511.1|NP_001317083.1|NP_631940.2&numPeptides=5&peptides=SSEVCADCSGPDPSWASVNR-QLVTITTK-LAFYLCGR-NIQELLR-PYLPMGEASRPEESR	31	681	6.32884	7.8202	6.40569	7.89622
NP_001128685.1	A549_24hr	47600000	0.052	3	1	3	HOMO SAPIENS	1	NA	NA	0	3	3	47600000	0	NP_001128685.1|NP_001128686.1|NP_001317082.1|NP_055591.2|NP_476510.1|NP_476511.1|NP_001317083.1|NP_631940.2	0+6+20+203+8+432+8+4	0+6+20+203+8+432+8+4|0+6+20+203+8+480+8+4|0+6+20+203+8+459+8+4|0+6+20+203+8+430+8+4|0+6+20+203+8+510+8+4|0+6+20+203+8+382+8+4|0+6+20+203+8+184|0+6+20+203+8+234	GIT2	ARF GTPase-activating protein GIT2 isoform 6 GN=GIT2	5.2	5.2|4.9|5|5.3|4.7|5.7|6.6|5.9	NA	3	37.87	3	37.87	37.87|37.87|37.87|37.87|37.87|37.87|27.45|27.45	2318	2318.1	ARF GTPase-activating protein GIT2 isoform 6 GN=GIT2	/millscripts/multiAlign.pl?numProts=8&seqdb_dir=D%3A%5CSeqDB%5C&database=RefSeq.20180629_Human_ucsc_hg38_cpdbnr_mito_264contams_553smORFs2.SARSCov2.No1ab.NSGorfs.fasta&subgroups=1-1-1-1-1-1-1-1&scoreUniques=37.87-37.87-37.87-37.87-37.87-37.87-27.45-27.45&single=0&accessions=NP_001128685.1|NP_001128686.1|NP_001317082.1|NP_055591.2|NP_476510.1|NP_476511.1|NP_001317083.1|NP_631940.2&numPeptides=3&peptides=QLVTITTK-SSEVCADCSGPDPSWASVNR-LAFYLCGR	31	681	6.18625	7.67761	6.16011	7.65281
NP_000156.1	A549_12hr	8840000	0.052	1	1	1	HOMO SAPIENS	1	NA	NA	0	1	1	8840000	0	NP_000156.1	0+346+20+16	0+346+20+16	GJA1	gap junction alpha-1 protein GN=GJA1	5.2	5.2	NA	1	20.39	1	20.39	20.39	3345	3345.1	gap junction alpha-1 protein GN=GJA1	/millscripts/multiAlign.pl?numProts=1&seqdb_dir=D%3A%5CSeqDB%5C&database=RefSeq.20180629_Human_ucsc_hg38_cpdbnr_mito_264contams_553smORFs2.SARSCov2.No1ab.NSGorfs.fasta&subgroups=1&scoreUniques=20.39&single=1&accessions=NP_000156.1&numPeptides=1&peptides=LAAGHELQPLAIVDQRPSSR	19	382	5.6677	6.94645	5.62593	6.89618
NP_000156.1	A549_18hr	2070000	0.034	1	1	1	HOMO SAPIENS	1	NA	NA	0	1	1	2070000	0	NP_000156.1	0+189+13+180	0+189+13+180	GJA1	gap junction alpha-1 protein GN=GJA1	3.4	3.4	NA	1	7.26	1	7.26	7.26	4244	4244.1	gap junction alpha-1 protein GN=GJA1	/millscripts/multiAlign.pl?numProts=1&seqdb_dir=D%3A%5CSeqDB%5C&database=RefSeq.20180629_Human_ucsc_hg38_cpdbnr_mito_264contams_553smORFs2.SARSCov2.No1ab.NSGorfs.fasta&subgroups=1&scoreUniques=7.26&single=1&accessions=NP_000156.1&numPeptides=1&peptides=DPCPHQVDCFLSR	19	382	5.03722	6.31597	5.11407	6.39199
NP_000156.1	A549_24hr	15700000	0.052	1	1	1	HOMO SAPIENS	1	NA	NA	0	1	1	15700000	0	NP_000156.1	0+346+20+16	0+346+20+16	GJA1	gap junction alpha-1 protein GN=GJA1	5.2	5.2	NA	1	10.3	1	10.3	10.3	3927	3927.1	gap junction alpha-1 protein GN=GJA1	/millscripts/multiAlign.pl?numProts=1&seqdb_dir=D%3A%5CSeqDB%5C&database=RefSeq.20180629_Human_ucsc_hg38_cpdbnr_mito_264contams_553smORFs2.SARSCov2.No1ab.NSGorfs.fasta&subgroups=1&scoreUniques=10.3&single=1&accessions=NP_000156.1&numPeptides=1&peptides=LAAGHELQPLAIVDQRPSSR	19	382	5.91715	7.1959	5.89102	7.17111
NP_000160.1	A549_12hr	110000000	0.065	3	1	3	HOMO SAPIENS	1	NA	NA	0	3	3	110000000	0	NP_000160.1	0+38+11+56+7+115+10+192	0+38+11+56+7+115+10+192	GLA	alpha-galactosidase A precursor GN=GLA	6.5	6.5	NA	3	36.04	3	36.04	36.04	2568	2568.1	alpha-galactosidase A precursor GN=GLA	/millscripts/multiAlign.pl?numProts=1&seqdb_dir=D%3A%5CSeqDB%5C&database=RefSeq.20180629_Human_ucsc_hg38_cpdbnr_mito_264contams_553smORFs2.SARSCov2.No1ab.NSGorfs.fasta&subgroups=1&scoreUniques=36.04&single=1&accessions=NP_000160.1&numPeptides=3&peptides=LQADPQR-NFADIDDSWK-TPTMGWLHWER	21	429	6.71917	8.04139	6.67741	7.99112
NP_000160.1	A549_18hr	85100000	0.09	4	1	4	HOMO SAPIENS	1	NA	NA	0	4	4	85100000	0	NP_000160.1	0+38+11+56+7+115+10+126+11+55	0+38+11+56+7+115+10+126+11+55	GLA	alpha-galactosidase A precursor GN=GLA	9	9	NA	4	51.49	4	51.49	51.49	2009	2009.1	alpha-galactosidase A precursor GN=GLA	/millscripts/multiAlign.pl?numProts=1&seqdb_dir=D%3A%5CSeqDB%5C&database=RefSeq.20180629_Human_ucsc_hg38_cpdbnr_mito_264contams_553smORFs2.SARSCov2.No1ab.NSGorfs.fasta&subgroups=1&scoreUniques=51.49&single=1&accessions=NP_000160.1&numPeptides=4&peptides=SYTIAVASLGK-TPTMGWLHWER-LQADPQR-NFADIDDSWK	21	429	6.60771	7.92993	6.68456	8.00595
NP_000160.1	A549_24hr	68400000	0.041	2	1	2	HOMO SAPIENS	1	NA	NA	0	2	2	68400000	0	NP_000160.1	0+38+11+56+7+317	0+38+11+56+7+317	GLA	alpha-galactosidase A precursor GN=GLA	4.1	4.1	NA	2	26.15	2	26.15	26.15	2836	2836.1	alpha-galactosidase A precursor GN=GLA	/millscripts/multiAlign.pl?numProts=1&seqdb_dir=D%3A%5CSeqDB%5C&database=RefSeq.20180629_Human_ucsc_hg38_cpdbnr_mito_264contams_553smORFs2.SARSCov2.No1ab.NSGorfs.fasta&subgroups=1&scoreUniques=26.15&single=1&accessions=NP_000160.1&numPeptides=2&peptides=LQADPQR-TPTMGWLHWER	21	429	6.51284	7.83506	6.48671	7.81026
NP_000395.2	A549_12hr	455000000	0.171	6	1	6	HOMO SAPIENS	1	NA	NA	0	6	6	455000000	0	NP_000395.2|NP_001073279.1|NP_001303969.1|NP_001129074.1|NP_001273352.1|NP_001273356.1	0+73+36+39+12+48+17+36+24+157+15+121+12+87	0+73+36+39+12+48+17+36+24+157+15+121+12+87|0+43+36+39+12+48+17+36+24+157+15+121+12+87|0+121+36+39+12+48+17+36+24+157+15+121+12+87|0+130+24+157+15+121+12+87|0+563+12+79|0+473+12+79	GLB1	beta-galactosidase isoform a preproprotein GN=GLB1	17.1	17.1|17.9|16|9.3|1.8|2.1	NA	6	85.75	6	85.75	85.75|85.75|85.75|40.99|10.49|10.49	1372	1372.1	beta-galactosidase isoform a preproprotein GN=GLB1	/millscripts/multiAlign.pl?numProts=6&seqdb_dir=D%3A%5CSeqDB%5C&database=RefSeq.20180629_Human_ucsc_hg38_cpdbnr_mito_264contams_553smORFs2.SARSCov2.No1ab.NSGorfs.fasta&subgroups=1-1-1-1-1-1&scoreUniques=85.75-85.75-85.75-40.99-10.49-10.49&single=0&accessions=NP_000395.2|NP_001073279.1|NP_001303969.1|NP_001129074.1|NP_001273352.1|NP_001273356.1&numPeptides=6&peptides=HHLGDDVVLFTTDGAHK-AYVAVDGIPQGVLER-MAGLNAIQTYVPWNFHEPWPGQYQFSEDHDVEYFLR-SSDPDYLAAVDK-GQVWINGFNLGR-GPLINSEFYTGWLDHWGQPHSTIK	25	677	7.26007	8.65801	7.2183	8.60774
NP_000395.2	A549_18hr	229000000	0.192	7	1	7	HOMO SAPIENS	1	NA	NA	0	7	7	229000000	0	NP_000395.2|NP_001073279.1|NP_001303969.1|NP_001129074.1	0+73+36+39+12+48+17+36+38+143+15+121+12+87	0+73+36+39+12+48+17+36+38+143+15+121+12+87|0+43+36+39+12+48+17+36+38+143+15+121+12+87|0+121+36+39+12+48+17+36+38+143+15+121+12+87|0+130+38+143+15+121+12+87	GLB1	beta-galactosidase isoform a preproprotein GN=GLB1	19.2	19.2|20|17.9|11.9	NA	6	80.19	7	93.6	93.6|93.6|93.6|51.28	1242	1242.1	beta-galactosidase isoform a preproprotein GN=GLB1	/millscripts/multiAlign.pl?numProts=6&seqdb_dir=D%3A%5CSeqDB%5C&database=RefSeq.20180629_Human_ucsc_hg38_cpdbnr_mito_264contams_553smORFs2.SARSCov2.No1ab.NSGorfs.fasta&subgroups=1-1-1-1-2-2&scoreUniques=93.6-93.6-93.6-51.28-17.48-17.48&single=0&accessions=NP_000395.2|NP_001073279.1|NP_001303969.1|NP_001129074.1|NP_001273352.1|NP_001273356.1&numPeptides=8&peptides=MAGLNAIQTYVPWNFHEPWPGQYQFSEDHDVEYFLR-AYVAVDGIPQGVLER-SSDPDYLAAVDK-TEAVASSLYDILAR-HHLGDDVVLFTTDGAHK-GPLINSEFYTGWLDHWGQPHSTIK-GQVWINGFNLGR-AYVMVDGVFQGVVERNMR	25	677	6.9619	8.35984	7.03875	8.43585
NP_000395.2	A549_24hr	421000000	0.118	5	1	5	HOMO SAPIENS	1	NA	NA	0	5	5	421000000	0	NP_000395.2|NP_001073279.1|NP_001303969.1|NP_001129074.1|NP_001273352.1|NP_001273356.1	0+148+12+48+17+36+24+157+15+121+12+87	0+148+12+48+17+36+24+157+15+121+12+87|0+118+12+48+17+36+24+157+15+121+12+87|0+196+12+48+17+36+24+157+15+121+12+87|0+130+24+157+15+121+12+87|0+563+12+79|0+473+12+79	GLB1	beta-galactosidase isoform a preproprotein GN=GLB1	11.8	11.8|12.3|11|9.3|1.8|2.1	NA	5	76.47	5	76.47	76.47|76.47|76.47|46.56|8.26|8.26	1478	1478.1	beta-galactosidase isoform a preproprotein GN=GLB1	/millscripts/multiAlign.pl?numProts=6&seqdb_dir=D%3A%5CSeqDB%5C&database=RefSeq.20180629_Human_ucsc_hg38_cpdbnr_mito_264contams_553smORFs2.SARSCov2.No1ab.NSGorfs.fasta&subgroups=1-1-1-1-1-1&scoreUniques=76.47-76.47-76.47-46.56-8.26-8.26&single=0&accessions=NP_000395.2|NP_001073279.1|NP_001303969.1|NP_001129074.1|NP_001273352.1|NP_001273356.1&numPeptides=5&peptides=GQVWINGFNLGR-HHLGDDVVLFTTDGAHK-SSDPDYLAAVDK-AYVAVDGIPQGVLER-GPLINSEFYTGWLDHWGQPHSTIK	25	677	7.22634	8.62428	7.20021	8.59949
NP_001273352.1	A549_18hr	22600000	0.027	1	1	1	HOMO SAPIENS	1	NA	NA	0	2	2	52800000	0	NP_001273352.1|NP_001273356.1	0+440+18+105+12+79	0+440+18+105+12+79|0+350+18+105+12+79	GLB1L	beta-galactosidase-1-like protein isoform 1 precursor GN=GLB1L	4.5	4.5|5.3	0	1	4.07	2	17.48	17.48|17.48	1242	1242.2	beta-galactosidase-1-like protein isoform 1 precursor GN=GLB1L		29	654	5.89171	7.35411	5.96856	7.43013
NP_001073876.2	A549_18hr	12700000	0.03	1	1	1	HOMO SAPIENS	1	NA	NA	0	1	1	12700000	0	NP_001073876.2	0+506+20+127	0+506+20+127	GLB1L3	beta-galactosidase-1-like protein 3 GN=GLB1L3	3	3	NA	1	4.38	1	4.38	4.38	4886	4886.1	beta-galactosidase-1-like protein 3 GN=GLB1L3	/millscripts/multiAlign.pl?numProts=1&seqdb_dir=D%3A%5CSeqDB%5C&database=RefSeq.20180629_Human_ucsc_hg38_cpdbnr_mito_264contams_553smORFs2.SARSCov2.No1ab.NSGorfs.fasta&subgroups=1&scoreUniques=4.38&single=1&accessions=NP_001073876.2&numPeptides=1&peptides=ILVENQGRVNFSWQIQNEQK	35	653	5.55974	7.1038	5.63659	7.17982
NP_000161.2	A549_12hr	51400000	0.087	4	1	4	HOMO SAPIENS	1	NA	NA	0	4	4	51400000	0	NP_000161.2	0+149+23+204+47+331+19+247	0+149+23+204+47+331+19+247	GLDC	glycine dehydrogenase (decarboxylating), mitochondrial precursor GN=GLDC	8.7	8.7	NA	4	73.71	4	73.71	73.71	1576	1576.1	glycine dehydrogenase (decarboxylating), mitochondrial precursor GN=GLDC	/millscripts/multiAlign.pl?numProts=1&seqdb_dir=D%3A%5CSeqDB%5C&database=RefSeq.20180629_Human_ucsc_hg38_cpdbnr_mito_264contams_553smORFs2.SARSCov2.No1ab.NSGorfs.fasta&subgroups=1&scoreUniques=73.71&single=1&accessions=NP_000161.2&numPeptides=4&peptides=NLLENSGWITQYTPYQPEVSQGR-TFCIPHGGGGPGMGPIGVK-RVHNATLILSEGLK-ATSNICTAQALLANMAAMFAIYHGSHGLEHIAR	41	1020	6.09818	7.71096	6.05641	7.66069
NP_000161.2	A549_18hr	7610000	0.018	1	1	1	HOMO SAPIENS	1	NA	NA	0	1	1	7610000	0	NP_000161.2	0+754+19+247	0+754+19+247	GLDC	glycine dehydrogenase (decarboxylating), mitochondrial precursor GN=GLDC	1.8	1.8	NA	1	20.19	1	20.19	20.19	3144	3144.1	glycine dehydrogenase (decarboxylating), mitochondrial precursor GN=GLDC	/millscripts/multiAlign.pl?numProts=1&seqdb_dir=D%3A%5CSeqDB%5C&database=RefSeq.20180629_Human_ucsc_hg38_cpdbnr_mito_264contams_553smORFs2.SARSCov2.No1ab.NSGorfs.fasta&subgroups=1&scoreUniques=20.19&single=1&accessions=NP_000161.2&numPeptides=1&peptides=TFCIPHGGGGPGMGPIGVK	41	1020	5.2686	6.88138	5.34545	6.9574
NP_000161.2	A549_24hr	9110000	0.018	1	1	1	HOMO SAPIENS	1	NA	NA	0	1	1	9110000	0	NP_000161.2	0+754+19+247	0+754+19+247	GLDC	glycine dehydrogenase (decarboxylating), mitochondrial precursor GN=GLDC	1.8	1.8	NA	1	20.25	1	20.25	20.25	3139	3139.1	glycine dehydrogenase (decarboxylating), mitochondrial precursor GN=GLDC	/millscripts/multiAlign.pl?numProts=1&seqdb_dir=D%3A%5CSeqDB%5C&database=RefSeq.20180629_Human_ucsc_hg38_cpdbnr_mito_264contams_553smORFs2.SARSCov2.No1ab.NSGorfs.fasta&subgroups=1&scoreUniques=20.25&single=1&accessions=NP_000161.2&numPeptides=1&peptides=TFCIPHGGGGPGMGPIGVK	41	1020	5.34673	6.95952	5.3206	6.93473
NP_001139138.1	A549_12hr	1860000000	0.105	11	1	11	HOMO SAPIENS	1	NA	NA	0	11	11	1860000000	0	NP_001139138.1|NP_001139139.1|NP_036333.2	0+177+9+100+13+50+14+23+14+134+10+251+11+91+8+142+18+39+29+59	0+177+9+100+13+50+14+23+14+134+10+251+11+91+8+142+18+39+29+59|0+188+9+100+13+50+14+23+14+134+10+251+11+91+8+142+18+39+29+35|0+188+9+100+13+50+14+23+14+134+10+251+11+91+8+142+18+39+29+59	GLG1	Golgi apparatus protein 1 isoform 2 precursor GN=GLG1	10.5	10.5|10.6|10.4	NA	11	133.69	11	133.69	133.69|133.69|133.69	852	852.1	Golgi apparatus protein 1 isoform 2 precursor GN=GLG1	/millscripts/multiAlign.pl?numProts=3&seqdb_dir=D%3A%5CSeqDB%5C&database=RefSeq.20180629_Human_ucsc_hg38_cpdbnr_mito_264contams_553smORFs2.SARSCov2.No1ab.NSGorfs.fasta&subgroups=1-1-1&scoreUniques=133.69-133.69-133.69&single=0&accessions=NP_001139138.1|NP_001139139.1|NP_036333.2&numPeptides=11&peptides=VSYSLAK-VEELEMTEDIR-NSELMDPK-IEMWSYAAK-LIAQDYK-VAPADGFSDLAMQVMTSPSK-VAELSSDDFHLDR-ADIFVDPVLHTACALDIK-LSYLLMCLESAVHR-ECADEPVGK-LLELQYFISR	52	1192	7.55351	9.26951	7.51174	9.21924
NP_001139138.1	A549_18hr	416000000	0.118	11	1	11	HOMO SAPIENS	1	NA	NA	0	11	11	416000000	0	NP_001139138.1|NP_001139139.1|NP_036333.2	0+170+7+70+14+95+7+23+14+62+25+47+10+251+11+116+6+119+18+39+29+59	0+170+7+70+14+95+7+23+14+62+25+47+10+251+11+116+6+119+18+39+29+59|0+181+7+70+14+95+7+23+14+62+25+47+10+251+11+116+6+119+18+39+29+35|0+181+7+70+14+95+7+23+14+62+25+47+10+251+11+116+6+119+18+39+29+59	GLG1	Golgi apparatus protein 1 isoform 2 precursor GN=GLG1	11.8	11.8|11.9|11.7	NA	11	153.7	11	153.7	153.7|153.7|153.7	694	694.1	Golgi apparatus protein 1 isoform 2 precursor GN=GLG1	/millscripts/multiAlign.pl?numProts=3&seqdb_dir=D%3A%5CSeqDB%5C&database=RefSeq.20180629_Human_ucsc_hg38_cpdbnr_mito_264contams_553smORFs2.SARSCov2.No1ab.NSGorfs.fasta&subgroups=1-1-1&scoreUniques=153.7-153.7-153.7&single=0&accessions=NP_001139138.1|NP_001139139.1|NP_036333.2&numPeptides=11&peptides=VAPADGFSDLAMQVMTSPSK-VSYSLAK-GNLGMNCQQALQTLIQETDPGADYR-LSYLLMCLESAVHR-VEELEMTEDIR-DAHSQGEVVSCLEK-IEMWSYAAK-LNPMLR-LLELQYFISR-STITEIK-ADIFVDPVLHTACALDIK	52	1192	6.90309	8.61909	6.97994	8.69511
NP_001139138.1	A549_24hr	378000000	0.104	10	1	11	HOMO SAPIENS	1	NA	NA	0	10	11	378000000	0	NP_001139138.1|NP_001139139.1|NP_036333.2	0+247+14+25+13+74+8+5+14+395+11+116+6+50+11+58+18+39+29+59	0+247+14+25+13+74+8+5+14+395+11+116+6+50+11+58+18+39+29+59|0+258+14+25+13+74+8+5+14+395+11+116+6+50+11+58+18+39+29+35|0+258+14+25+13+74+8+5+14+395+11+116+6+50+11+58+18+39+29+59	GLG1	Golgi apparatus protein 1 isoform 2 precursor GN=GLG1	10.4	10.4|10.5|10.3	NA	10	127.3	10	127.3	127.3|127.3|127.3	891	891.1	Golgi apparatus protein 1 isoform 2 precursor GN=GLG1	/millscripts/multiAlign.pl?numProts=3&seqdb_dir=D%3A%5CSeqDB%5C&database=RefSeq.20180629_Human_ucsc_hg38_cpdbnr_mito_264contams_553smORFs2.SARSCov2.No1ab.NSGorfs.fasta&subgroups=1-1-1&scoreUniques=127.3-127.3-127.3&single=0&accessions=NP_001139138.1|NP_001139139.1|NP_036333.2&numPeptides=10&peptides=VAELSSDDFHLDR-IEMWSYAAK-LSYLLMCLESAVHR-CNVENLPR-IIIQESALDYR-LNPMLR-VEELEMTEDIR-DAHSQGEVVSCLEK-ADIFVDPVLHTACALDIK-VAPADGFSDLAMQVMTSPSK	52	1192	6.86149	8.57749	6.83536	8.5527
NP_001306612.1	A549_12hr	19400000	0.031	1	1	1	HOMO SAPIENS	1	NA	NA	0	1	1	19400000	0	NP_001306612.1|NP_444504.1	0+542+18+20	0+542+18+20|0+556+18+20	GLMN	glomulin isoform 2 GN=GLMN	3.1	3.1|3	NA	1	15.52	1	15.52	15.52|15.52	3712	3712.1	glomulin isoform 2 GN=GLMN	/millscripts/multiAlign.pl?numProts=2&seqdb_dir=D%3A%5CSeqDB%5C&database=RefSeq.20180629_Human_ucsc_hg38_cpdbnr_mito_264contams_553smORFs2.SARSCov2.No1ab.NSGorfs.fasta&subgroups=1-1&scoreUniques=15.52-15.52&single=0&accessions=NP_001306612.1|NP_444504.1&numPeptides=1&peptides=VLHSALFTFDLIESVLAR	30	580	5.81068	7.2878	5.76891	7.23753
NP_001306612.1	A549_18hr	11900000	0.046	2	1	2	HOMO SAPIENS	1	NA	NA	0	2	2	11900000	0	NP_001306612.1|NP_444504.1	0+456+9+77+18+20	0+456+9+77+18+20|0+470+9+77+18+20	GLMN	glomulin isoform 2 GN=GLMN	4.6	4.6|4.5	NA	2	13.61	2	13.61	13.61|13.61	3598	3598.1	glomulin isoform 2 GN=GLMN	/millscripts/multiAlign.pl?numProts=2&seqdb_dir=D%3A%5CSeqDB%5C&database=RefSeq.20180629_Human_ucsc_hg38_cpdbnr_mito_264contams_553smORFs2.SARSCov2.No1ab.NSGorfs.fasta&subgroups=1-1&scoreUniques=13.61-13.61&single=0&accessions=NP_001306612.1|NP_444504.1&numPeptides=2&peptides=VLHSALFTFDLIESVLAR-IMASLNLLR	30	580	5.59843	7.07555	5.67528	7.15156
NP_006699.2	A549_12hr	371000000	0.298	4	1	4	HOMO SAPIENS	1	NA	NA	0	4	4	371000000	0	NP_006699.2	0+51+9+28+7+28+17+17+22+5	0+51+9+28+7+28+17+17+22+5	GLO1	lactoylglutathione lyase GN=GLO1	29.8	29.8	NA	4	67.07	4	67.07	67.07	1690	1690.1	lactoylglutathione lyase GN=GLO1	/millscripts/multiAlign.pl?numProts=1&seqdb_dir=D%3A%5CSeqDB%5C&database=RefSeq.20180629_Human_ucsc_hg38_cpdbnr_mito_264contams_553smORFs2.SARSCov2.No1ab.NSGorfs.fasta&subgroups=1&scoreUniques=67.07&single=1&accessions=NP_006699.2&numPeptides=4&peptides=MKGLAFIQDPDGYWIEILNPNK-VLGMTLIQK-IAWALSR-GFGHIGIAVPDVYSACK	7	184	7.72428	8.56937	7.68251	8.5191
NP_006699.2	A549_18hr	253000000	0.298	5	1	6	HOMO SAPIENS	1	NA	NA	0	5	6	253000000	0	NP_006699.2	0+28+10+6+16+28+7+62+22+5	0+28+10+6+16+28+7+62+22+5	GLO1	lactoylglutathione lyase GN=GLO1	29.8	29.8	NA	5	64.11	5	64.11	64.11	1735	1735.1	lactoylglutathione lyase GN=GLO1	/millscripts/multiAlign.pl?numProts=1&seqdb_dir=D%3A%5CSeqDB%5C&database=RefSeq.20180629_Human_ucsc_hg38_cpdbnr_mito_264contams_553smORFs2.SARSCov2.No1ab.NSGorfs.fasta&subgroups=1&scoreUniques=64.11&single=1&accessions=NP_006699.2&numPeptides=5&peptides=SLDFYTR-MKGLAFIQDPDGYWIEILNPNK-VLGMTLIQK-IAWALSR-DFLLQQTMLR	7	184	7.55802	8.40312	7.63487	8.47914
NP_006699.2	A549_24hr	384000000	0.26	4	1	5	HOMO SAPIENS	1	NA	NA	0	4	5	384000000	0	NP_006699.2	0+28+10+13+9+28+7+62+22+5	0+28+10+13+9+28+7+62+22+5	GLO1	lactoylglutathione lyase GN=GLO1	26	26	NA	4	56.17	4	56.17	56.17	1838	1838.1	lactoylglutathione lyase GN=GLO1	/millscripts/multiAlign.pl?numProts=1&seqdb_dir=D%3A%5CSeqDB%5C&database=RefSeq.20180629_Human_ucsc_hg38_cpdbnr_mito_264contams_553smORFs2.SARSCov2.No1ab.NSGorfs.fasta&subgroups=1&scoreUniques=56.17&single=1&accessions=NP_006699.2&numPeptides=4&peptides=MKGLAFIQDPDGYWIEILNPNK-DFLLQQTMLR-VLGMTLIQK-IAWALSR	7	184	7.73923	8.58433	7.7131	8.55954
NP_057164.3	A549_12hr	1290000000	0.439	11	1	11	HOMO SAPIENS	1	NA	NA	0	11	11	1290000000	0	NP_057164.3	0+33+9+13+26+20+23+6+20+33+36+54+17+8	0+33+9+13+26+20+23+6+20+33+36+54+17+8	GLOD4	glyoxalase domain-containing protein 4 GN=GLOD4	43.9	43.9	NA	11	160.12	11	160.12	160.12	669	669.1	glyoxalase domain-containing protein 4 GN=GLOD4	/millscripts/multiAlign.pl?numProts=1&seqdb_dir=D%3A%5CSeqDB%5C&database=RefSeq.20180629_Human_ucsc_hg38_cpdbnr_mito_264contams_553smORFs2.SARSCov2.No1ab.NSGorfs.fasta&subgroups=1&scoreUniques=160.12&single=1&accessions=NP_057164.3&numPeptides=11&peptides=ELPDLEDLMK-SDEWFAK-KLEWPLTEVAEGVFETEAPGGYK-LELQGVK-LLDDAMAADK-IAFSCPQK-TMVGFGPEDDHFVAELTYNYGVGDYK-HEEFEEGCK-GGVDHAAAFGR-SLPQSDPVLK-VTLAVSDLQK	15	298	7.9345	9.11059	7.89273	9.06032
NP_057164.3	A549_18hr	952000000	0.503	13	1	13	HOMO SAPIENS	1	NA	NA	0	13	13	952000000	0	NP_057164.3	0+33+9+13+26+20+49+33+36+5+13+36+17+8	0+33+9+13+26+20+49+33+36+5+13+36+17+8	GLOD4	glyoxalase domain-containing protein 4 GN=GLOD4	50.3	50.3	NA	13	183.05	13	183.05	183.05	540	540.1	glyoxalase domain-containing protein 4 GN=GLOD4	/millscripts/multiAlign.pl?numProts=1&seqdb_dir=D%3A%5CSeqDB%5C&database=RefSeq.20180629_Human_ucsc_hg38_cpdbnr_mito_264contams_553smORFs2.SARSCov2.No1ab.NSGorfs.fasta&subgroups=1&scoreUniques=183.05&single=1&accessions=NP_057164.3&numPeptides=13&peptides=SLPQSDPVLK-TMVGFGPEDDHFVAELTYNYGVGDYK-GGVDHAAAFGR-SDEWFAK-IAFSCPQK-LLDDAMAADK-KLEWPLTEVAEGVFETEAPGGYK-FYLQNR-ILTPLVSLDTPGK-HEEFEEGCK-ELPDLEDLMK-LELQGVK-VTLAVSDLQK	15	298	7.80255	8.97864	7.8794	9.05465
NP_057164.3	A549_24hr	1390000000	0.523	13	1	13	HOMO SAPIENS	1	NA	NA	0	13	13	1390000000	0	NP_057164.3	0+33+9+13+26+20+23+6+32+21+36+5+13+36+17+8	0+33+9+13+26+20+23+6+32+21+36+5+13+36+17+8	GLOD4	glyoxalase domain-containing protein 4 GN=GLOD4	52.3	52.3	NA	13	186.26	13	186.26	186.26	530	530.1	glyoxalase domain-containing protein 4 GN=GLOD4	/millscripts/multiAlign.pl?numProts=1&seqdb_dir=D%3A%5CSeqDB%5C&database=RefSeq.20180629_Human_ucsc_hg38_cpdbnr_mito_264contams_553smORFs2.SARSCov2.No1ab.NSGorfs.fasta&subgroups=1&scoreUniques=186.26&single=1&accessions=NP_057164.3&numPeptides=13&peptides=HEEFEEGCK-SDEWFAK-LLDDAMAADK-TMVGFGPEDDHFVAELTYNYGVGDYK-SLNYWCNLLGMK-ELPDLEDLMK-VTLAVSDLQK-LELQGVK-IAFSCPQK-ILTPLVSLDTPGK-SLPQSDPVLK-KLEWPLTEVAEGVFETEAPGGYK-GGVDHAAAFGR	15	298	7.96692	9.14301	7.94079	9.11822
NP_001019623.2	A549_12hr	31900000	0.064	1	1	1	HOMO SAPIENS	1	NA	NA	0	1	1	31900000	0	NP_001019623.2|NP_001036008.1|NP_001165756.1|NP_006520.2	0+138+27+252	0+138+27+252|0+137+27+285|0+138+27+177|0+137+27+300	GLRA4	glycine receptor subunit alpha-4 isoform 1 precursor GN=GLRA4	6.4	6.4|6|7.8|5.8	NA	1	6.19	1	6.19	6.19|6.19|6.19|6.19	4798	4798.1	glycine receptor subunit alpha-4 isoform 1 precursor GN=GLRA4	/millscripts/multiAlign.pl?numProts=4&seqdb_dir=D%3A%5CSeqDB%5C&database=RefSeq.20180629_Human_ucsc_hg38_cpdbnr_mito_264contams_553smORFs2.SARSCov2.No1ab.NSGorfs.fasta&subgroups=1-1-1-1&scoreUniques=6.19-6.19-6.19-6.19&single=0&accessions=NP_001019623.2|NP_001036008.1|NP_001165756.1|NP_006520.2&numPeptides=1&peptides=GANFHEVTTDNKLLRIFKNGNVLYSIR	15	417	6.3277	7.50379	6.28593	7.45352
NP_001112362.1	A549_12hr	298000000	0.452	4	1	4	HOMO SAPIENS	1	NA	NA	0	4	4	298000000	0	NP_001112362.1	0+1+8+11+19+38+21+8	0+1+8+11+19+38+21+8	GLRX	glutaredoxin-1 GN=GLRX	45.2	45.2	NA	4	51.76	4	51.76	51.76	2042	2042.1	glutaredoxin-1 GN=GLRX	/millscripts/multiAlign.pl?numProts=1&seqdb_dir=D%3A%5CSeqDB%5C&database=RefSeq.20180629_Human_ucsc_hg38_cpdbnr_mito_264contams_553smORFs2.SARSCov2.No1ab.NSGorfs.fasta&subgroups=1&scoreUniques=51.76&single=1&accessions=NP_001112362.1&numPeptides=4&peptides=AQEFVNCK-PTCPYCR-RAQEILSQLPIK-DCIGGCSDLVSLQQSGELLTR	5	106	7.77525	8.47422	7.73348	8.42395
NP_001112362.1	A549_18hr	139000000	0.339	3	1	3	HOMO SAPIENS	1	NA	NA	0	3	3	139000000	0	NP_001112362.1	0+1+8+11+7+50+21+8	0+1+8+11+7+50+21+8	GLRX	glutaredoxin-1 GN=GLRX	33.9	33.9	NA	3	42.9	3	42.9	42.9	2224	2224.1	glutaredoxin-1 GN=GLRX	/millscripts/multiAlign.pl?numProts=1&seqdb_dir=D%3A%5CSeqDB%5C&database=RefSeq.20180629_Human_ucsc_hg38_cpdbnr_mito_264contams_553smORFs2.SARSCov2.No1ab.NSGorfs.fasta&subgroups=1&scoreUniques=42.9&single=1&accessions=NP_001112362.1&numPeptides=3&peptides=AQEFVNCK-PTCPYCR-DCIGGCSDLVSLQQSGELLTR	5	106	7.44404	8.14301	7.5209	8.21903
NP_001112362.1	A549_24hr	516000000	0.509	5	1	5	HOMO SAPIENS	1	NA	NA	0	5	5	516000000	0	NP_001112362.1	0+1+8+5+25+38+21+8	0+1+8+5+25+38+21+8	GLRX	glutaredoxin-1 GN=GLRX	50.9	50.9	NA	5	78.25	5	78.25	78.25	1441	1441.1	glutaredoxin-1 GN=GLRX	/millscripts/multiAlign.pl?numProts=1&seqdb_dir=D%3A%5CSeqDB%5C&database=RefSeq.20180629_Human_ucsc_hg38_cpdbnr_mito_264contams_553smORFs2.SARSCov2.No1ab.NSGorfs.fasta&subgroups=1&scoreUniques=78.25&single=1&accessions=NP_001112362.1&numPeptides=5&peptides=RAQEILSQLPIK-VVVFIKPTCPYCR-DCIGGCSDLVSLQQSGELLTR-AQEFVNCK-PTCPYCR	5	106	8.01368	8.71265	7.98755	8.68786
NP_001230328.1	A549_18hr	1030000	0.153	1	1	1	HOMO SAPIENS	1	NA	NA	0	1	1	1030000	0	NP_001230328.1|NP_057150.2|NP_932066.1	0+55+19+50	0+55+19+50|0+96+19+50|0+95+19+50	GLRX2	glutaredoxin 2 isoform 3 GN=GLRX2	15.3	15.3|11.5|11.5	NA	1	5.92	1	5.92	5.92|5.92|5.92	4518	4518.1	glutaredoxin 2 isoform 3 GN=GLRX2	/millscripts/multiAlign.pl?numProts=3&seqdb_dir=D%3A%5CSeqDB%5C&database=RefSeq.20180629_Human_ucsc_hg38_cpdbnr_mito_264contams_553smORFs2.SARSCov2.No1ab.NSGorfs.fasta&subgroups=1-1-1&scoreUniques=5.92-5.92-5.92&single=0&accessions=NP_001230328.1|NP_057150.2|NP_932066.1&numPeptides=1&peptides=VVELDLLEYGNQFQDALYK	6	124	5.23469	6.01284	5.31154	6.08886
NP_001230328.1	A549_24hr	6080000	0.153	1	1	1	HOMO SAPIENS	1	NA	NA	0	1	1	6080000	0	NP_001230328.1|NP_057150.2|NP_932066.1	0+55+19+50	0+55+19+50|0+96+19+50|0+95+19+50	GLRX2	glutaredoxin 2 isoform 3 GN=GLRX2	15.3	15.3|11.5|11.5	NA	1	13.58	1	13.58	13.58|13.58|13.58	3626	3626.1	glutaredoxin 2 isoform 3 GN=GLRX2	/millscripts/multiAlign.pl?numProts=3&seqdb_dir=D%3A%5CSeqDB%5C&database=RefSeq.20180629_Human_ucsc_hg38_cpdbnr_mito_264contams_553smORFs2.SARSCov2.No1ab.NSGorfs.fasta&subgroups=1-1-1&scoreUniques=13.58-13.58-13.58&single=0&accessions=NP_001230328.1|NP_057150.2|NP_932066.1&numPeptides=1&peptides=VVELDLLEYGNQFQDALYK	6	124	6.00575	6.7839	5.97962	6.75911
NP_001186797.1	A549_12hr	1830000000	0.34	11	1	12	HOMO SAPIENS	1	NA	NA	0	11	12	1830000000	0	NP_001186797.1|NP_001308909.1	0+58+9+29+14+20+6+3+12+7+30+57+8+41+25+3+10+3	0+58+9+29+14+20+6+3+12+7+30+57+8+41+25+3+10+3|0+12+30+57+8+41+25+3+10+3	GLRX3	glutaredoxin-3 isoform 1 GN=GLRX3	34	34|38.6	NA	11	156.28	11	156.28	156.28|93.63	697	697.1	glutaredoxin-3 isoform 1 GN=GLRX3	/millscripts/multiAlign.pl?numProts=2&seqdb_dir=D%3A%5CSeqDB%5C&database=RefSeq.20180629_Human_ucsc_hg38_cpdbnr_mito_264contams_553smORFs2.SARSCov2.No1ab.NSGorfs.fasta&subgroups=1-1&scoreUniques=156.28-93.63&single=0&accessions=NP_001186797.1|NP_001308909.1&numPeptides=11&peptides=ELPQVSFVK-EDLNLR-ENGELLPILR-HNIQFSSFDIFSDEEVR-AYSNWPTYPQLYVK-ASVMLFMK-LTHAAPCMLFMK-GELVGGLDIVK-CGFSKQMVEILHKHNIQFSSFDIFSDEEVR-IDRLDGAHAPELTK-LDGAHAPELTK	17	335	8.032	9.26245	7.99024	9.21218
NP_001186797.1	A549_18hr	1420000000	0.355	11	1	12	HOMO SAPIENS	1	NA	NA	0	11	12	1420000000	0	NP_001186797.1|NP_001308909.1	0+58+9+32+11+20+6+3+19+13+17+29+14+14+8+41+25+3+10+3	0+58+9+32+11+20+6+3+19+13+17+29+14+14+8+41+25+3+10+3|0+5+7+13+17+29+14+14+8+41+25+3+10+3	GLRX3	glutaredoxin-3 isoform 1 GN=GLRX3	35.5	35.5|42.8	NA	11	145.64	11	145.64	145.64|96.2	749	749.1	glutaredoxin-3 isoform 1 GN=GLRX3	/millscripts/multiAlign.pl?numProts=2&seqdb_dir=D%3A%5CSeqDB%5C&database=RefSeq.20180629_Human_ucsc_hg38_cpdbnr_mito_264contams_553smORFs2.SARSCov2.No1ab.NSGorfs.fasta&subgroups=1-1&scoreUniques=145.64-96.2&single=0&accessions=NP_001186797.1|NP_001308909.1&numPeptides=11&peptides=ELPQVSFVK-GTPQEPR-ELEASEELDTICPK-ASVMLFMK-LTHAAPCMLFMK-AYSNWPTYPQLYVK-LDGAHAPELTK-EDLNLR-ENGELLPILR-GELVGGLDIVK-HNIQFSSFDIFSDEEVR	17	335	7.92184	9.15229	7.99869	9.22831
NP_001186797.1	A549_24hr	2220000000	0.28	10	1	10	HOMO SAPIENS	1	NA	NA	0	10	10	2220000000	0	NP_001186797.1|NP_001308909.1	0+58+9+29+14+20+6+3+19+13+17+57+8+55+11+3+10+3	0+58+9+29+14+20+6+3+19+13+17+57+8+55+11+3+10+3|0+5+7+13+17+57+8+55+11+3+10+3	GLRX3	glutaredoxin-3 isoform 1 GN=GLRX3	28	28|28	NA	10	131.66	10	131.66	131.66|66.47	848	848.1	glutaredoxin-3 isoform 1 GN=GLRX3	/millscripts/multiAlign.pl?numProts=2&seqdb_dir=D%3A%5CSeqDB%5C&database=RefSeq.20180629_Human_ucsc_hg38_cpdbnr_mito_264contams_553smORFs2.SARSCov2.No1ab.NSGorfs.fasta&subgroups=1-1&scoreUniques=131.66-66.47&single=0&accessions=NP_001186797.1|NP_001308909.1&numPeptides=10&peptides=IDRLDGAHAPELTK-ELPQVSFVK-GTPQEPR-LTHAAPCMLFMK-HNIQFSSFDIFSDEEVR-LDGAHAPELTK-GELVGGLDIVK-ENGELLPILR-EDLNLR-ASVMLFMK	17	335	8.1159	9.34635	8.08977	9.32156
NP_057501.2	A549_12hr	168000000	0.191	2	1	2	HOMO SAPIENS	1	NA	NA	0	2	2	168000000	0	NP_057501.2	0+59+19+62+11+6	0+59+19+62+11+6	GLRX5	glutaredoxin-related protein 5, mitochondrial precursor GN=GLRX5	19.1	19.1	NA	2	21.32	2	21.32	21.32	3292	3292.1	glutaredoxin-related protein 5, mitochondrial precursor GN=GLRX5	/millscripts/multiAlign.pl?numProts=1&seqdb_dir=D%3A%5CSeqDB%5C&database=RefSeq.20180629_Human_ucsc_hg38_cpdbnr_mito_264contams_553smORFs2.SARSCov2.No1ab.NSGorfs.fasta&subgroups=1&scoreUniques=21.32&single=1&accessions=NP_057501.2&numPeptides=2&peptides=LGIHSALLDEK-GTPEQPQCGFSNAVVQILR	6	157	7.44716	8.22531	7.40539	8.17504
NP_057501.2	A549_18hr	115000000	0.191	2	1	2	HOMO SAPIENS	1	NA	NA	0	2	2	115000000	0	NP_057501.2	0+59+19+62+11+6	0+59+19+62+11+6	GLRX5	glutaredoxin-related protein 5, mitochondrial precursor GN=GLRX5	19.1	19.1	NA	2	21.17	2	21.17	21.17	3095	3095.1	glutaredoxin-related protein 5, mitochondrial precursor GN=GLRX5	/millscripts/multiAlign.pl?numProts=1&seqdb_dir=D%3A%5CSeqDB%5C&database=RefSeq.20180629_Human_ucsc_hg38_cpdbnr_mito_264contams_553smORFs2.SARSCov2.No1ab.NSGorfs.fasta&subgroups=1&scoreUniques=21.17&single=1&accessions=NP_057501.2&numPeptides=2&peptides=GTPEQPQCGFSNAVVQILR-LGIHSALLDEK	6	157	7.28255	8.0607	7.3594	8.13672
NP_001243239.1	A549_12hr	2070000000	0.377	16	1	17	HOMO SAPIENS	1	NA	NA	0	16	17	2070000000	0	NP_001243239.1|NP_001267725.1|NP_001267726.1|NP_037399.2	0+121+9+46+7+19+14+2+21+6+27+7+10+3+15+57+18+5+9+50+35+26+27+16+18+6+16+8	0+121+9+46+7+19+14+2+21+6+27+7+10+3+15+57+18+5+9+50+35+26+27+16+18+6+16+8|0+111+27+188|0+122+27+188|0+387+27+188	GLS	glutaminase kidney isoform, mitochondrial isoform 2 GN=GLS	37.7	37.7|8.2|8|4.4	NA	2	33.33	16	256.25	256.25|22.11|22.11|22.11	312	312.1	glutaminase kidney isoform, mitochondrial isoform 2 GN=GLS	/millscripts/multiAlign.pl?numProts=5&seqdb_dir=D%3A%5CSeqDB%5C&database=RefSeq.20180629_Human_ucsc_hg38_cpdbnr_mito_264contams_553smORFs2.SARSCov2.No1ab.NSGorfs.fasta&subgroups=1-1-1-1-2&scoreUniques=256.25-22.11-22.11-22.11-253.38&single=0&accessions=NP_001243239.1|NP_001267725.1|NP_001267726.1|NP_037399.2|NP_055720.3&numPeptides=18&peptides=VLSPEAVR-MAGNEYVGFSNATFQSER-NTLSLMHSCGMYDFSGQFAFHVGLPAK-YAIAVNDLGTEYVHR-FVIPDFMSFTSHIDELYESAK-VADYIPQLAK-ECMDMLR-ELVASGENK-VPFCLQSCVK-VSPESNEDISTTVVYR-ILQEYQVQYTPQGDSDNGK-MGNSVKGIHFCHDLVSLCNFHNYDNLR-CVQSNIVLLTQAFR-GIHFCHDLVSLCNFHNYDNLR-HSFGPLDYESLQQELALK-WNNTPMDEALHFGHHDVFK-NFAIGYYLK-FSPDLWGVSVCTVDGQR	27	598	7.88461	9.31597	7.84284	9.2657
NP_055720.3	A549_12hr	68000000	0.088	3	1	4	HOMO SAPIENS	1	NA	NA	0	16	17	2040000000	0	NP_055720.3	0+121+9+46+7+19+14+2+21+6+27+7+10+3+15+57+18+5+9+50+35+26+27+84+38+13	0+121+9+46+7+19+14+2+21+6+27+7+10+3+15+57+18+5+9+50+35+26+27+84+38+13	GLS	glutaminase kidney isoform, mitochondrial isoform 1 precursor GN=GLS	34.3	34.3	0	3	37.5	16	253.38	253.38	312	312.2	glutaminase kidney isoform, mitochondrial isoform 1 precursor GN=GLS		30	669	6.35539	7.83251	6.31362	7.78224
NP_001243239.1	A549_18hr	57600000	0.091	3	1	3	HOMO SAPIENS	1	NA	NA	0	14	14	771000000	0	NP_001243239.1	0+176+7+19+14+2+21+6+27+7+10+3+15+57+18+5+9+50+35+32+21+16+18+6+16+8	0+176+7+19+14+2+21+6+27+7+10+3+15+57+18+5+9+50+35+32+21+16+18+6+16+8	GLS	glutaminase kidney isoform, mitochondrial isoform 2 GN=GLS	35.2	35.2	0	3	56.84	14	219.39	219.39	383	383.2	glutaminase kidney isoform, mitochondrial isoform 2 GN=GLS		27	598	6.32906	7.76042	6.40591	7.83644
NP_055720.3	A549_18hr	780000000	0.331	15	1	15	HOMO SAPIENS	1	NA	NA	0	15	15	780000000	0	NP_055720.3|NP_001267725.1|NP_001267726.1|NP_037399.2	0+176+7+19+14+2+21+6+27+7+10+3+15+57+18+5+9+50+35+32+21+69+7+8+38+13	0+176+7+19+14+2+21+6+27+7+10+3+15+57+18+5+9+50+35+32+21+69+7+8+38+13|0+111+27+122+7+59|0+122+27+122+7+59|0+387+27+122+7+59	GLS	glutaminase kidney isoform, mitochondrial isoform 1 precursor GN=GLS	33.1	33.1|10.4|10|5.6	NA	3	42.41	15	227.06	227.06|34.36|34.36|34.36	383	383.1	glutaminase kidney isoform, mitochondrial isoform 1 precursor GN=GLS	/millscripts/multiAlign.pl?numProts=5&seqdb_dir=D%3A%5CSeqDB%5C&database=RefSeq.20180629_Human_ucsc_hg38_cpdbnr_mito_264contams_553smORFs2.SARSCov2.No1ab.NSGorfs.fasta&subgroups=1-1-1-1-2&scoreUniques=227.06-34.36-34.36-34.36-219.39&single=0&accessions=NP_055720.3|NP_001267725.1|NP_001267726.1|NP_037399.2|NP_001243239.1&numPeptides=18&peptides=NTLSLMHSCGMYDFSGQFAFHVGLPAK-FLIEACK-FVIPDFMSFTSHIDELYESAK-VSPESNEDISTTVVYR-FLLEACK-VPFCLQSCVK-VLSPEAVR-HSFGPLDYESLQQELALK-YAIAVNDLGTEYVHR-CVQSNIVLLTQAFR-VADYIPQLAK-WNNTPMDEALHFGHHDVFK-ILQEYQVQYTPQGDSDNGK-FSPDLWGVSVCTVDGQR-NFAIGYYLK-GIHFCHDLVSLCNFHNYDNLR-ECMDMLR-MAGNEYVGFSNATFQSER	30	669	7.41497	8.89209	7.49183	8.96811
NP_001243239.1	A549_24hr	200000000	0.091	3	1	3	HOMO SAPIENS	1	NA	NA	0	13	14	1100000000	0	NP_001243239.1	0+121+9+46+7+19+14+2+21+6+27+20+15+57+18+5+9+58+27+32+21+16+18+6+16+8	0+121+9+46+7+19+14+2+21+6+27+20+15+57+18+5+9+58+27+32+21+16+18+6+16+8	GLS	glutaminase kidney isoform, mitochondrial isoform 2 GN=GLS	33.7	33.7	0	3	52.3	13	191.62	191.62	475	475.2	glutaminase kidney isoform, mitochondrial isoform 2 GN=GLS		27	598	6.86967	8.30103	6.84354	8.27624
NP_055720.3	A549_24hr	1080000000	0.318	14	1	15	HOMO SAPIENS	1	NA	NA	0	14	15	1080000000	0	NP_055720.3|NP_001267725.1|NP_001267726.1|NP_037399.2	0+121+9+46+7+19+14+2+21+6+27+20+15+57+18+5+9+58+27+32+21+69+7+8+38+13	0+121+9+46+7+19+14+2+21+6+27+20+15+57+18+5+9+58+27+32+21+69+7+8+38+13|0+111+27+122+7+59|0+122+27+122+7+59|0+387+27+122+7+59	GLS	glutaminase kidney isoform, mitochondrial isoform 1 precursor GN=GLS	31.8	31.8|10.4|10|5.6	NA	3	39.32	14	201.04	201.04|32.59|32.59|32.59	475	475.1	glutaminase kidney isoform, mitochondrial isoform 1 precursor GN=GLS	/millscripts/multiAlign.pl?numProts=5&seqdb_dir=D%3A%5CSeqDB%5C&database=RefSeq.20180629_Human_ucsc_hg38_cpdbnr_mito_264contams_553smORFs2.SARSCov2.No1ab.NSGorfs.fasta&subgroups=1-1-1-1-2&scoreUniques=201.04-32.59-32.59-32.59-191.62&single=0&accessions=NP_055720.3|NP_001267725.1|NP_001267726.1|NP_037399.2|NP_001243239.1&numPeptides=17&peptides=NFAIGYYLK-ECMDMLR-FLIEACK-NTLSLMHSCGMYDFSGQFAFHVGLPAK-YAIAVNDLGTEYVHR-ELVASGENK-WNNTPMDEALHFGHHDVFK-MAGNEYVGFSNATFQSER-ILQEYQVQYTPQGDSDNGK-FVIPDFMSFTSHIDELYESAK-GIHFCHDLVSLCNFHNYDNLR-VADYIPQLAK-CVQSNIVLLTQAFR-FLLEACK-HSFGPLDYESLQQELALK-FSPDLWGVSVCTVDGQR-VSPESNEDISTTVVYR	30	669	7.5563	9.03342	7.53017	9.00863
NP_001010983.1	A549_12hr	6970000	0.059	1	1	1	HOMO SAPIENS	1	NA	NA	0	1	1	6970000	0	NP_001010983.1	0+34+22+315	0+34+22+315	GLT8D1	glycosyltransferase 8 domain-containing protein 1 GN=GLT8D1	5.9	5.9	NA	1	13.46	1	13.46	13.46	3886	3886.1	glycosyltransferase 8 domain-containing protein 1 GN=GLT8D1	/millscripts/multiAlign.pl?numProts=1&seqdb_dir=D%3A%5CSeqDB%5C&database=RefSeq.20180629_Human_ucsc_hg38_cpdbnr_mito_264contams_553smORFs2.SARSCov2.No1ab.NSGorfs.fasta&subgroups=1&scoreUniques=13.46&single=1&accessions=NP_001010983.1&numPeptides=1&peptides=NEVTDSGIVGPQPIDFVPNALR	19	371	5.56448	6.84323	5.52271	6.79296
NP_001010983.1	A549_18hr	9960000	0.118	2	1	2	HOMO SAPIENS	1	NA	NA	0	2	2	9960000	0	NP_001010983.1	0+34+22+199+22+94	0+34+22+199+22+94	GLT8D1	glycosyltransferase 8 domain-containing protein 1 GN=GLT8D1	11.8	11.8	NA	2	14.21	2	14.21	14.21	3562	3562.1	glycosyltransferase 8 domain-containing protein 1 GN=GLT8D1	/millscripts/multiAlign.pl?numProts=1&seqdb_dir=D%3A%5CSeqDB%5C&database=RefSeq.20180629_Human_ucsc_hg38_cpdbnr_mito_264contams_553smORFs2.SARSCov2.No1ab.NSGorfs.fasta&subgroups=1&scoreUniques=14.21&single=1&accessions=NP_001010983.1&numPeptides=2&peptides=NEVTDSGIVGPQPIDFVPNALR-QNITNQLEKWMKLNVEEGLYSR	19	371	5.71951	6.99826	5.79636	7.07428
NP_001010983.1	A549_24hr	41100000	0.032	1	1	1	HOMO SAPIENS	1	NA	NA	0	1	1	41100000	0	NP_001010983.1	0+119+12+240	0+119+12+240	GLT8D1	glycosyltransferase 8 domain-containing protein 1 GN=GLT8D1	3.2	3.2	NA	1	5.15	1	5.15	5.15	4736	4736.1	glycosyltransferase 8 domain-containing protein 1 GN=GLT8D1	/millscripts/multiAlign.pl?numProts=1&seqdb_dir=D%3A%5CSeqDB%5C&database=RefSeq.20180629_Human_ucsc_hg38_cpdbnr_mito_264contams_553smORFs2.SARSCov2.No1ab.NSGorfs.fasta&subgroups=1&scoreUniques=5.15&single=1&accessions=NP_001010983.1&numPeptides=1&peptides=SIRYKIVNFDPK	19	371	6.33509	7.61384	6.30896	7.58905
NP_057517.1	A549_12hr	17200000	0.172	2	1	2	HOMO SAPIENS	1	NA	NA	0	2	2	17200000	0	NP_057517.1	0+87+29+14+7+72	0+87+29+14+7+72	GLTP	glycolipid transfer protein GN=GLTP	17.2	17.2	NA	2	11.49	2	11.49	11.49	4078	4078.1	glycolipid transfer protein GN=GLTP	/millscripts/multiAlign.pl?numProts=1&seqdb_dir=D%3A%5CSeqDB%5C&database=RefSeq.20180629_Human_ucsc_hg38_cpdbnr_mito_264contams_553smORFs2.SARSCov2.No1ab.NSGorfs.fasta&subgroups=1&scoreUniques=11.49&single=1&accessions=NP_057517.1&numPeptides=2&peptides=AYEMALK-VGATLALMWLKRGLRFIQVFLQSICDGER	13	209	6.12159	7.23553	6.07982	7.18526
NP_001014985.2	A549_12hr	2230000000	0.02	1	1	2	HOMO SAPIENS	1	NA	NA	0	1	2	2230000000	0	NP_001014985.2	0+88+6+197	0+88+6+197	GLTPD2	glycolipid transfer protein domain-containing protein 2 precursor GN=GLTPD2	2	2	NA	1	8.21	1	8.21	8.21	4463	4463.1	glycolipid transfer protein domain-containing protein 2 precursor GN=GLTPD2	/millscripts/multiAlign.pl?numProts=1&seqdb_dir=D%3A%5CSeqDB%5C&database=RefSeq.20180629_Human_ucsc_hg38_cpdbnr_mito_264contams_553smORFs2.SARSCov2.No1ab.NSGorfs.fasta&subgroups=1&scoreUniques=8.21&single=1&accessions=NP_001014985.2&numPeptides=1&peptides=FHASLK	16	291	8.14418	9.3483	8.10242	9.29804
NP_001014985.2	A549_18hr	534000000	0.02	1	1	1	HOMO SAPIENS	1	NA	NA	0	1	1	534000000	0	NP_001014985.2	0+88+6+197	0+88+6+197	GLTPD2	glycolipid transfer protein domain-containing protein 2 precursor GN=GLTPD2	2	2	NA	1	8.32	1	8.32	8.32	4110	4110.1	glycolipid transfer protein domain-containing protein 2 precursor GN=GLTPD2	/millscripts/multiAlign.pl?numProts=1&seqdb_dir=D%3A%5CSeqDB%5C&database=RefSeq.20180629_Human_ucsc_hg38_cpdbnr_mito_264contams_553smORFs2.SARSCov2.No1ab.NSGorfs.fasta&subgroups=1&scoreUniques=8.32&single=1&accessions=NP_001014985.2&numPeptides=1&peptides=FHASLK	16	291	7.52342	8.72754	7.60027	8.80356
NP_001014985.2	A549_24hr	1420000000	0.02	1	1	1	HOMO SAPIENS	1	NA	NA	0	1	1	1420000000	0	NP_001014985.2	0+88+6+197	0+88+6+197	GLTPD2	glycolipid transfer protein domain-containing protein 2 precursor GN=GLTPD2	2	2	NA	1	8.34	1	8.34	8.34	4138	4138.1	glycolipid transfer protein domain-containing protein 2 precursor GN=GLTPD2	/millscripts/multiAlign.pl?numProts=1&seqdb_dir=D%3A%5CSeqDB%5C&database=RefSeq.20180629_Human_ucsc_hg38_cpdbnr_mito_264contams_553smORFs2.SARSCov2.No1ab.NSGorfs.fasta&subgroups=1&scoreUniques=8.34&single=1&accessions=NP_001014985.2&numPeptides=1&peptides=FHASLK	16	291	7.94817	9.15229	7.92204	9.1275
NP_005262.1	A549_12hr	3090000000	0.415	18	1	19	HOMO SAPIENS	1	15	15	2730000000	3	4	367000000	0	NP_005262.1|P00366|NP_001305829.1|NP_001305830.1	0+68+16+26+13+1+12+15+20+20+9+4+7+1+46+44+16+34+34+74+16+4+43+35	0+68+16+26+13+1+12+15+20+20+9+4+7+1+46+44+16+34+34+74+16+4+43+35|0+68+16+26+13+1+12+15+20+20+9+4+7+20+27+44+16+142+16+4+43+35|0+18+20+20+9+4+7+1+46+44+16+34+34+74+16+4+43+35|0+24+9+4+7+1+46+44+16+34+34+74+16+4+43+35	GLUD1	glutamate dehydrogenase 1, mitochondrial isoform a precursor GN=GLUD1	41.5	41.5|32|44.9|43.7	NA	8	124.27	18	274.1	274.1|225.13|216.78|185.79	272	272.1	glutamate dehydrogenase 1, mitochondrial isoform a precursor GN=GLUD1	/millscripts/multiAlign.pl?numProts=5&seqdb_dir=D%3A%5CSeqDB%5C&database=RefSeq.20180629_Human_ucsc_hg38_cpdbnr_mito_264contams_553smORFs2.SARSCov2.No1ab.NSGorfs.fasta&subgroups=1-1-1-1-2&scoreUniques=274.1-225.13-216.78-185.79-155.58&single=0&accessions=NP_005262.1|P00366|NP_001305829.1|NP_001305830.1|NP_036216.2&numPeptides=19&peptides=DDGSWEVIEGYR-HGGTIPIVPTAEFQDRISGASEKDIVHSGLAYTMER-AKPYEGSILEADCDILIPAASEK-ALASLMTYK-GASIVEDK-YSTDVSVDEVK-EMSWIADTYASTIGHYDINAHACVTGK-GFIGPGIDVPAPDMSTGER-DSNYHLLMSVQESLER-LQHGSILGFPK-FTMELAK-HGGTIPIVPTAEFQDR-DIVHSGLAYTMER-MVEGFFDR-PCNHVLSLSFPIR-GFIGPGVDVPAPDMNTGER-TFVVQGFGNVGLHSMR-DIVHSGLAYTMERSARQIMR-NYTDNELEK	29	558	8.02756	9.48996	7.98579	9.43969
NP_005262.1	A549_18hr	2630000000	0.444	20	1	21	HOMO SAPIENS	1	17	18	2380000000	3	3	253000000	0	NP_005262.1|P00366|NP_001305829.1|NP_001305830.1	0+68+8+34+13+1+12+15+32+8+9+3+8+1+46+44+16+34+34+74+16+4+16+7+20+4+18+13	0+68+8+34+13+1+12+15+32+8+9+3+8+1+46+44+16+34+34+74+16+4+16+7+20+4+18+13|0+68+8+34+13+1+12+15+32+8+9+3+8+20+27+44+16+142+16+4+16+7+20+4+18+13|0+18+32+8+9+3+8+1+46+44+16+34+34+74+16+4+16+7+20+4+18+13|0+4+12+8+9+3+8+1+46+44+16+34+34+74+16+4+16+7+20+4+18+13	GLUD1	glutamate dehydrogenase 1, mitochondrial isoform a precursor GN=GLUD1	44.4	44.4|34.9|50.5|49.8	NA	7	105.75	20	290.33	290.33|243.95|241.99|211.01	241	241.1	glutamate dehydrogenase 1, mitochondrial isoform a precursor GN=GLUD1	/millscripts/multiAlign.pl?numProts=5&seqdb_dir=D%3A%5CSeqDB%5C&database=RefSeq.20180629_Human_ucsc_hg38_cpdbnr_mito_264contams_553smORFs2.SARSCov2.No1ab.NSGorfs.fasta&subgroups=1-1-1-1-2&scoreUniques=290.33-243.95-241.99-211.01-194.18&single=0&accessions=NP_005262.1|P00366|NP_001305829.1|NP_001305830.1|NP_036216.2&numPeptides=21&peptides=GFIGPGVDVPAPDMNTGER-PCNHVLSLSFPIR-YSTDVSVDEVK-FTMELAK-YNLGLDLR-HGGTIPIVPTAEFQDR-TAAYVNAIEK-ALASLMTYK-DSNYHLLMSVQESLER-AKPYEGSILEADCDILIPAASEK-MVEGFFDR-RFTMELAK-LQHGSILGFPK-NYTDNELEK-GFIGPGIDVPAPDMSTGER-DIVHSGLAYTMERSARQIMR-EMSWIADTYASTIGHYDINAHACVTGK-TFVVQGFGNVGLHSMR-DDGSWEVIEGYR-DIVHSGLAYTMER-CAVVDVPFGGAK	29	558	7.95756	9.41996	8.03441	9.49597
NP_005262.1	A549_24hr	3300000000	0.503	22	1	23	HOMO SAPIENS	1	16	17	2820000000	6	6	480000000	0	NP_005262.1|NP_001305829.1|P00366|NP_001305830.1	0+68+16+26+26+15+11+9+12+8+9+4+54+44+16+8+20+6+34+58+9+7+16+4+16+7+42+13	0+68+16+26+26+15+11+9+12+8+9+4+54+44+16+8+20+6+34+58+9+7+16+4+16+7+42+13|0+18+11+9+12+8+9+4+54+44+16+8+20+6+34+58+9+7+16+4+16+7+42+13|0+68+16+26+26+15+11+9+12+8+9+4+7+20+27+44+16+142+16+4+16+7+42+13|0+4+12+8+9+4+54+44+16+8+20+6+34+58+9+7+16+4+16+7+42+13	GLUD1	glutamate dehydrogenase 1, mitochondrial isoform a precursor GN=GLUD1	50.3	50.3|56.2|35.4|58.3	NA	8	116.31	22	317.18	317.18|240.78|239.44|221.67	202	202.1	glutamate dehydrogenase 1, mitochondrial isoform a precursor GN=GLUD1	/millscripts/multiAlign.pl?numProts=5&seqdb_dir=D%3A%5CSeqDB%5C&database=RefSeq.20180629_Human_ucsc_hg38_cpdbnr_mito_264contams_553smORFs2.SARSCov2.No1ab.NSGorfs.fasta&subgroups=1-1-1-1-2&scoreUniques=317.18-240.78-239.44-221.67-206.37&single=0&accessions=NP_005262.1|NP_001305829.1|P00366|NP_001305830.1|NP_036216.2&numPeptides=23&peptides=YSTDVSVDEVK-PCNHVLSLSFPIR-TFVVQGFGNVGLHSMR-AKPYEGSILEADCDILIPAASEK-LQHGSILGFPK-CAVVDVPFGGAK-GASIVEDK-DIVHSGLAYTMER-DIVHSGLAYTMERSARQIMRTAMKYNLGLDLR-HGGTIPIVPTAEFQDR-FTMELAK-GFIGPGVDVPAPDMNTGER-NYTDNELEK-NLNHVSYGR-GFIGPGIDVPAPDMSTGER-TAAYVNAIEK-DDGSWEVIEGYR-EMSWIADTYASTIGHYDINAHACVTGK-CIAVGESDGSIWNPDGIDPK-KGFIGPGIDVPAPDMSTGER-PCNHVLSLSFPIRR-DSNYHLLMSVQESLER-MVEGFFDR	29	558	8.05612	9.51851	8.02999	9.49372
NP_036216.2	A549_12hr	67600000	0.082	2	1	2	HOMO SAPIENS	1	NA	NA	0	11	11	2120000000	0	NP_036216.2	0+68+16+26+13+1+12+15+20+33+7+1+46+44+16+34+11+195	0+68+16+26+13+1+12+15+20+33+7+1+46+44+16+34+11+195	GLUD2	glutamate dehydrogenase 2, mitochondrial precursor GN=GLUD2	25.2	25.2	0	2	26.67	11	155.58	155.58	272	272.2	glutamate dehydrogenase 2, mitochondrial precursor GN=GLUD2		30	558	6.35283	7.82995	6.31106	7.77968
NP_036216.2	A549_18hr	20500000	0.082	2	1	2	HOMO SAPIENS	1	NA	NA	0	14	14	1990000000	0	NP_036216.2	0+68+8+34+13+1+12+15+32+20+8+1+46+44+16+34+11+164+18+13	0+68+8+34+13+1+12+15+32+20+8+1+46+44+16+34+11+164+18+13	GLUD2	glutamate dehydrogenase 2, mitochondrial precursor GN=GLUD2	29.3	29.3	0	2	29.04	14	194.18	194.18	241	241.2	glutamate dehydrogenase 2, mitochondrial precursor GN=GLUD2		30	558	5.83463	7.31175	5.91148	7.38777
NP_036216.2	A549_24hr	6560000	0.034	1	1	1	HOMO SAPIENS	1	NA	NA	0	15	16	2110000000	0	NP_036216.2	0+68+16+26+26+15+11+9+12+21+7+1+46+44+16+8+20+6+11+81+9+82+10+13	0+68+16+26+26+15+11+9+12+21+7+1+46+44+16+8+20+6+11+81+9+82+10+13	GLUD2	glutamate dehydrogenase 2, mitochondrial precursor GN=GLUD2	32.9	32.9	0	1	5.5	15	206.37	206.37	202	202.2	glutamate dehydrogenase 2, mitochondrial precursor GN=GLUD2		30	558	5.33978	6.8169	5.31365	6.79211
NP_001010904.1	A549_18hr	229000000	0.027	1	1	1	HOMO SAPIENS	1	NA	NA	0	1	1	229000000	0	NP_001010904.1	0+228+8+52	0+228+8+52	GLYATL3	glycine N-acyltransferase-like protein 3 GN=GLYATL3	2.7	2.7	NA	1	6.12	1	6.12	6.12	4474	4474.1	glycine N-acyltransferase-like protein 3 GN=GLYATL3	/millscripts/multiAlign.pl?numProts=1&seqdb_dir=D%3A%5CSeqDB%5C&database=RefSeq.20180629_Human_ucsc_hg38_cpdbnr_mito_264contams_553smORFs2.SARSCov2.No1ab.NSGorfs.fasta&subgroups=1&scoreUniques=6.12&single=1&accessions=NP_001010904.1&numPeptides=1&peptides=LVALTLAR	15	288	7.18374	8.35984	7.2606	8.43585
NP_001010904.1	A549_24hr	391000000	0.027	1	1	1	HOMO SAPIENS	1	NA	NA	0	1	1	391000000	0	NP_001010904.1	0+228+8+52	0+228+8+52	GLYATL3	glycine N-acyltransferase-like protein 3 GN=GLYATL3	2.7	2.7	NA	1	5.01	1	5.01	5.01	4779	4779.1	glycine N-acyltransferase-like protein 3 GN=GLYATL3	/millscripts/multiAlign.pl?numProts=1&seqdb_dir=D%3A%5CSeqDB%5C&database=RefSeq.20180629_Human_ucsc_hg38_cpdbnr_mito_264contams_553smORFs2.SARSCov2.No1ab.NSGorfs.fasta&subgroups=1&scoreUniques=5.01&single=1&accessions=NP_001010904.1&numPeptides=1&peptides=LVALTLAR	15	288	7.41609	8.59218	7.38995	8.56738
NP_000396.2	A549_12hr	20000000	0.041	1	1	1	HOMO SAPIENS	1	NA	NA	0	1	1	20000000	0	NP_000396.2|NP_001161079.1	0+88+8+97	0+88+8+97|0+88+8+90	GM2A	ganglioside GM2 activator isoform 1 precursor GN=GM2A	4.1	4.1|4.3	NA	1	8.7	1	8.7	8.7|8.7	4401	4401.1	ganglioside GM2 activator isoform 1 precursor GN=GM2A	/millscripts/multiAlign.pl?numProts=2&seqdb_dir=D%3A%5CSeqDB%5C&database=RefSeq.20180629_Human_ucsc_hg38_cpdbnr_mito_264contams_553smORFs2.SARSCov2.No1ab.NSGorfs.fasta&subgroups=1-1&scoreUniques=8.7-8.7&single=0&accessions=NP_000396.2|NP_001161079.1&numPeptides=1&peptides=EVAGLWIK	9	193	6.34679	7.30103	6.30502	7.25076
NP_000396.2	A549_24hr	22400000	0.077	2	1	2	HOMO SAPIENS	1	NA	NA	0	2	2	22400000	0	NP_000396.2|NP_001161079.1	0+81+15+97	0+81+15+97|0+81+15+90	GM2A	ganglioside GM2 activator isoform 1 precursor GN=GM2A	7.7	7.7|8	NA	2	17.2	2	17.2	17.2|17.2	3356	3356.1	ganglioside GM2 activator isoform 1 precursor GN=GM2A	/millscripts/multiAlign.pl?numProts=2&seqdb_dir=D%3A%5CSeqDB%5C&database=RefSeq.20180629_Human_ucsc_hg38_cpdbnr_mito_264contams_553smORFs2.SARSCov2.No1ab.NSGorfs.fasta&subgroups=1-1&scoreUniques=17.2-17.2&single=0&accessions=NP_000396.2|NP_001161079.1&numPeptides=2&peptides=EVAGLWIK-VDLVLEK	9	193	6.39601	7.35025	6.36987	7.32546
NP_001240775.1	A549_12hr	321000000	0.216	6	1	6	HOMO SAPIENS	1	NA	NA	0	6	6	321000000	0	NP_001240775.1|NP_001491.1	0+51+34+25+9+145+7+47+24	0+51+34+25+9+145+7+47+24|0+81+34+25+9+145+7+47+24	GMDS	GDP-mannose 4,6 dehydratase isoform 2 GN=GMDS	21.6	21.6|19.8	NA	6	62.76	6	62.76	62.76|62.76	1763	1763.1	GDP-mannose 4,6 dehydratase isoform 2 GN=GMDS	/millscripts/multiAlign.pl?numProts=2&seqdb_dir=D%3A%5CSeqDB%5C&database=RefSeq.20180629_Human_ucsc_hg38_cpdbnr_mito_264contams_553smORFs2.SARSCov2.No1ab.NSGorfs.fasta&subgroups=1-1&scoreUniques=62.76-62.76&single=0&accessions=NP_001240775.1|NP_001491.1&numPeptides=6&peptides=EMVHADVELMR-TIVWEGK-VAFDELVREMVHADVELMRTNPNA-TCGLINSVK-IINEVKPTEIYNLGAQSHVK-LHYGDLTDSTCLVK	18	342	7.25123	8.50651	7.20947	8.45624
NP_001240775.1	A549_18hr	263000000	0.134	4	1	4	HOMO SAPIENS	1	NA	NA	0	4	4	263000000	0	NP_001240775.1|NP_001491.1	0+65+20+179+7+47+19+5	0+65+20+179+7+47+19+5|0+95+20+179+7+47+19+5	GMDS	GDP-mannose 4,6 dehydratase isoform 2 GN=GMDS	13.4	13.4|12.3	NA	4	46.07	4	46.07	46.07|46.07	2137	2137.1	GDP-mannose 4,6 dehydratase isoform 2 GN=GMDS	/millscripts/multiAlign.pl?numProts=2&seqdb_dir=D%3A%5CSeqDB%5C&database=RefSeq.20180629_Human_ucsc_hg38_cpdbnr_mito_264contams_553smORFs2.SARSCov2.No1ab.NSGorfs.fasta&subgroups=1-1&scoreUniques=46.07-46.07&single=0&accessions=NP_001240775.1|NP_001491.1&numPeptides=4&peptides=VAFDELVR-IINEVKPTEIYNLGAQSHVK-TIVWEGK-EMVHADVELMR	18	342	7.16468	8.41996	7.24154	8.49597
NP_001240775.1	A549_24hr	218000000	0.198	6	1	6	HOMO SAPIENS	1	NA	NA	0	6	6	218000000	0	NP_001240775.1|NP_001491.1	0+51+14+20+19+6+9+145+7+47+19+5	0+51+14+20+19+6+9+145+7+47+19+5|0+81+14+20+19+6+9+145+7+47+19+5	GMDS	GDP-mannose 4,6 dehydratase isoform 2 GN=GMDS	19.8	19.8|18.2	NA	6	73.67	6	73.67	73.67|73.67	1522	1522.1	GDP-mannose 4,6 dehydratase isoform 2 GN=GMDS	/millscripts/multiAlign.pl?numProts=2&seqdb_dir=D%3A%5CSeqDB%5C&database=RefSeq.20180629_Human_ucsc_hg38_cpdbnr_mito_264contams_553smORFs2.SARSCov2.No1ab.NSGorfs.fasta&subgroups=1-1&scoreUniques=73.67-73.67&single=0&accessions=NP_001240775.1|NP_001491.1&numPeptides=6&peptides=VAFDELVR-TIVWEGK-ISFDLAEYTADVDGVGTLR-LHYGDLTDSTCLVK-EMVHADVELMR-TCGLINSVK	18	342	7.08318	8.33846	7.05705	8.31366
NP_004115.1	A549_12hr	201000000	0.352	4	1	4	HOMO SAPIENS	1	NA	NA	0	4	4	201000000	0	NP_004115.1|NP_001287937.1|NP_004868.1	0+41+23+3+7+36+9+5+11+7	0+41+23+3+7+36+9+5+11+7|0+69+9+23|0+110+9+23	GMFB	glia maturation factor beta GN=GMFB	35.2	35.2|8.9|6.3	NA	4	61.91	4	61.91	61.91|11.41|11.41	1791	1791.1	glia maturation factor beta GN=GMFB	/millscripts/multiAlign.pl?numProts=3&seqdb_dir=D%3A%5CSeqDB%5C&database=RefSeq.20180629_Human_ucsc_hg38_cpdbnr_mito_264contams_553smORFs2.SARSCov2.No1ab.NSGorfs.fasta&subgroups=1-1-1&scoreUniques=61.91-11.41-11.41&single=0&accessions=NP_004115.1|NP_001287937.1|NP_004868.1&numPeptides=4&peptides=LVVLDEELEGISPDELKDELPER-FIVYSYK-LVQTAELTK-NTEDLTEEWLR	6	142	7.52504	8.3032	7.48328	8.25293
NP_004115.1	A549_18hr	312000000	0.26	4	1	4	HOMO SAPIENS	1	NA	NA	0	4	4	312000000	0	NP_004115.1|NP_001287937.1|NP_004868.1	0+25+10+32+7+36+9+5+11+7	0+25+10+32+7+36+9+5+11+7|0+69+9+23|0+110+9+23	GMFB	glia maturation factor beta GN=GMFB	26	26|8.9|6.3	NA	4	46.4	4	46.4	46.4|13.63|13.63	2132	2132.1	glia maturation factor beta GN=GMFB	/millscripts/multiAlign.pl?numProts=3&seqdb_dir=D%3A%5CSeqDB%5C&database=RefSeq.20180629_Human_ucsc_hg38_cpdbnr_mito_264contams_553smORFs2.SARSCov2.No1ab.NSGorfs.fasta&subgroups=1-1-1&scoreUniques=46.4-13.63-13.63&single=0&accessions=NP_004115.1|NP_001287937.1|NP_004868.1&numPeptides=4&peptides=LVQTAELTK-ETNNAAIIMK-NTEDLTEEWLR-FIVYSYK	6	142	7.716	8.49415	7.79286	8.57017
NP_004115.1	A549_24hr	288000000	0.373	4	1	4	HOMO SAPIENS	1	NA	NA	0	4	4	288000000	0	NP_004115.1|NP_001287937.1|NP_004868.1	0+25+10+6+23+46+9+5+11+7	0+25+10+6+23+46+9+5+11+7|0+69+9+23|0+110+9+23	GMFB	glia maturation factor beta GN=GMFB	37.3	37.3|8.9|6.3	NA	4	58.04	4	58.04	58.04|12.71|12.71	1801	1801.1	glia maturation factor beta GN=GMFB	/millscripts/multiAlign.pl?numProts=3&seqdb_dir=D%3A%5CSeqDB%5C&database=RefSeq.20180629_Human_ucsc_hg38_cpdbnr_mito_264contams_553smORFs2.SARSCov2.No1ab.NSGorfs.fasta&subgroups=1-1-1&scoreUniques=58.04-12.71-12.71&single=0&accessions=NP_004115.1|NP_001287937.1|NP_004868.1&numPeptides=4&peptides=ETNNAAIIMK-LVVLDEELEGISPDELKDELPER-NTEDLTEEWLR-LVQTAELTK	6	142	7.68124	8.45939	7.65511	8.4346
NP_037467.2	A549_12hr	101000000	0.169	4	1	4	HOMO SAPIENS	1	NA	NA	0	4	4	101000000	0	NP_037467.2	0+81+18+221+29+19+8+16+16+12	0+81+18+221+29+19+8+16+16+12	GMPPA	mannose-1-phosphate guanyltransferase alpha GN=GMPPA	16.9	16.9	NA	4	49.33	4	49.33	49.33	2103	2103.1	mannose-1-phosphate guanyltransferase alpha GN=GMPPA	/millscripts/multiAlign.pl?numProts=1&seqdb_dir=D%3A%5CSeqDB%5C&database=RefSeq.20180629_Human_ucsc_hg38_cpdbnr_mito_264contams_553smORFs2.SARSCov2.No1ab.NSGorfs.fasta&subgroups=1&scoreUniques=49.33&single=1&accessions=NP_037467.2&numPeptides=4&peptides=ESIVLHGATLQEHTCVLHSIVGWGSTVGR-MDSESLFK-IPAEVLILNSIVLPHK-YLQEFAPLGTGGGLYHFR	18	420	6.74905	8.00432	6.70728	7.95405
NP_037467.2	A549_18hr	54800000	0.1	3	1	3	HOMO SAPIENS	1	NA	NA	0	3	3	54800000	0	NP_037467.2	0+81+18+269+8+16+16+12	0+81+18+269+8+16+16+12	GMPPA	mannose-1-phosphate guanyltransferase alpha GN=GMPPA	10	10	NA	3	40.94	3	40.94	40.94	2283	2283.1	mannose-1-phosphate guanyltransferase alpha GN=GMPPA	/millscripts/multiAlign.pl?numProts=1&seqdb_dir=D%3A%5CSeqDB%5C&database=RefSeq.20180629_Human_ucsc_hg38_cpdbnr_mito_264contams_553smORFs2.SARSCov2.No1ab.NSGorfs.fasta&subgroups=1&scoreUniques=40.94&single=1&accessions=NP_037467.2&numPeptides=3&peptides=MDSESLFK-YLQEFAPLGTGGGLYHFR-IPAEVLILNSIVLPHK	18	420	6.48351	7.73878	6.56036	7.8148
NP_037467.2	A549_24hr	75100000	0.038	1	1	1	HOMO SAPIENS	1	NA	NA	0	1	1	75100000	0	NP_037467.2	0+392+16+12	0+392+16+12	GMPPA	mannose-1-phosphate guanyltransferase alpha GN=GMPPA	3.8	3.8	NA	1	17.2	1	17.2	17.2	3357	3357.1	mannose-1-phosphate guanyltransferase alpha GN=GMPPA	/millscripts/multiAlign.pl?numProts=1&seqdb_dir=D%3A%5CSeqDB%5C&database=RefSeq.20180629_Human_ucsc_hg38_cpdbnr_mito_264contams_553smORFs2.SARSCov2.No1ab.NSGorfs.fasta&subgroups=1&scoreUniques=17.2&single=1&accessions=NP_037467.2&numPeptides=1&peptides=IPAEVLILNSIVLPHK	18	420	6.62037	7.87564	6.59424	7.85085
NP_068806.1	A549_12hr	180000000	0.28	7	1	7	HOMO SAPIENS	1	NA	NA	0	7	8	180000000	0	NP_068806.1|NP_037466.2	1+23+51+20+49+12+30+10+48+18+37+13+2+6+41	1+23+51+20+49+12+30+10+48+18+37+13+2+6+41|1+23+51+20+49+12+30+10+48+18+37+13+76	GMPPB	mannose-1-phosphate guanyltransferase beta isoform 2 GN=GMPPB	28	28|24.5	NA	7	95.11	7	95.11	95.11|84	1250	1250.1	mannose-1-phosphate guanyltransferase beta isoform 2 GN=GMPPB	/millscripts/multiAlign.pl?numProts=2&seqdb_dir=D%3A%5CSeqDB%5C&database=RefSeq.20180629_Human_ucsc_hg38_cpdbnr_mito_264contams_553smORFs2.SARSCov2.No1ab.NSGorfs.fasta&subgroups=1-1&scoreUniques=95.11-84&single=0&accessions=NP_068806.1|NP_037466.2&numPeptides=7&peptides=MKALILVGGYGTRLRPLTLSTPK-ISMSHEEEPLGTAGPLALAR-YGVVVCEADTGR-LCSGPGIVGNVLVDPSAR-VGQWVR-IQLQPTSIEK-SHSWLESCIVGWR	16	360	7.05115	8.25527	7.00939	8.205
NP_068806.1	A549_18hr	150000000	0.1	4	1	4	HOMO SAPIENS	1	NA	NA	0	4	4	150000000	0	NP_068806.1|NP_037466.2	0+143+12+7+8+15+10+118+6+41	0+143+12+7+8+15+10+118+6+41|0+143+12+7+8+15+10+192	GMPPB	mannose-1-phosphate guanyltransferase beta isoform 2 GN=GMPPB	10	10|7.7	NA	4	48.89	4	48.89	48.89|40.56	2054	2054.1	mannose-1-phosphate guanyltransferase beta isoform 2 GN=GMPPB	/millscripts/multiAlign.pl?numProts=2&seqdb_dir=D%3A%5CSeqDB%5C&database=RefSeq.20180629_Human_ucsc_hg38_cpdbnr_mito_264contams_553smORFs2.SARSCov2.No1ab.NSGorfs.fasta&subgroups=1-1&scoreUniques=48.89-40.56&single=0&accessions=NP_068806.1|NP_037466.2&numPeptides=4&peptides=VGQWVR-IQLQPTSIEK-PQVFVSNK-YGVVVCEADTGR	16	360	6.97197	8.17609	7.04882	8.25211
NP_037466.2	A549_24hr	143000000	0.18	5	1	5	HOMO SAPIENS	1	NA	NA	0	5	5	143000000	0	NP_037466.2|NP_068806.1	0+74+20+49+12+30+10+48+18+113+10+3	0+74+20+49+12+30+10+48+18+113+10+3|0+74+20+49+12+30+10+48+18+86+10+3	GMPPB	mannose-1-phosphate guanyltransferase beta isoform 1 GN=GMPPB	18	18|19.4	NA	5	62.53	5	62.53	62.53|62.53	1706	1706.1	mannose-1-phosphate guanyltransferase beta isoform 1 GN=GMPPB	/millscripts/multiAlign.pl?numProts=2&seqdb_dir=D%3A%5CSeqDB%5C&database=RefSeq.20180629_Human_ucsc_hg38_cpdbnr_mito_264contams_553smORFs2.SARSCov2.No1ab.NSGorfs.fasta&subgroups=1-1&scoreUniques=62.53-62.53&single=0&accessions=NP_037466.2|NP_068806.1&numPeptides=5&peptides=YGVVVCEADTGR-ISMSHEEEPLGTAGPLALAR-IQLQPTSIEK-LCSGPGIVGNVLVDPSAR-SIGESVPEPR	19	387	6.87658	8.15534	6.85045	8.13054
NP_001002000.1	A549_12hr	62300000	0.146	3	1	3	HOMO SAPIENS	1	NA	NA	0	3	3	62300000	0	NP_001002000.1|NP_001269950.1|NP_001269951.1|NP_001337951.1|NP_001337953.1|NP_057660.2|NP_001269952.1	0+69+9+69+30+87+12+72	0+69+9+69+30+87+12+72|0+33+9+69+30+87+12+133|0+87+9+69+30+87+12+133|0+69+9+69+30+87+12+133|0+33+9+69+30+87+12+72|0+87+9+69+30+87+12+72|0+119+30+87+12+72	GMPR2	GMP reductase 2 isoform 2 GN=GMPR2	14.6	14.6|13.6|11.9|12.4|16.3|13.9|13.1	NA	3	23.2	3	23.2	23.2|23.2|23.2|23.2|23.2|23.2|18.05	3183	3183.1	GMP reductase 2 isoform 2 GN=GMPR2	/millscripts/multiAlign.pl?numProts=7&seqdb_dir=D%3A%5CSeqDB%5C&database=RefSeq.20180629_Human_ucsc_hg38_cpdbnr_mito_264contams_553smORFs2.SARSCov2.No1ab.NSGorfs.fasta&subgroups=1-1-1-1-1-1-1&scoreUniques=23.2-23.2-23.2-23.2-23.2-23.2-18.05&single=0&accessions=NP_001002000.1|NP_001269950.1|NP_001269951.1|NP_001337951.1|NP_001337953.1|NP_057660.2|NP_001269952.1&numPeptides=3&peptides=FSLFTAVHK-RFPQHTIMAGNVVTGEMVEELILSGADIIK-LFYGMSSEMAMK	14	348	6.64836	7.79449	6.60659	7.74422
NP_001002000.1	A549_18hr	33700000	0.074	2	1	2	HOMO SAPIENS	1	NA	NA	0	2	2	33700000	0	NP_001002000.1|NP_001269950.1|NP_001269951.1|NP_001269952.1|NP_001337951.1|NP_001337953.1|NP_057660.2	0+213+17+47+9+62	0+213+17+47+9+62|0+177+17+47+9+123|0+231+17+47+9+123|0+185+17+47+9+62|0+213+17+47+9+123|0+177+17+47+9+62|0+231+17+47+9+62	GMPR2	GMP reductase 2 isoform 2 GN=GMPR2	7.4	7.4|6.9|6|8.1|6.3|8.3|7.1	NA	2	26.85	2	26.85	26.85|26.85|26.85|26.85|26.85|26.85|26.85	2812	2812.1	GMP reductase 2 isoform 2 GN=GMPR2	/millscripts/multiAlign.pl?numProts=7&seqdb_dir=D%3A%5CSeqDB%5C&database=RefSeq.20180629_Human_ucsc_hg38_cpdbnr_mito_264contams_553smORFs2.SARSCov2.No1ab.NSGorfs.fasta&subgroups=1-1-1-1-1-1-1&scoreUniques=26.85-26.85-26.85-26.85-26.85-26.85-26.85&single=0&accessions=NP_001002000.1|NP_001269950.1|NP_001269951.1|NP_001269952.1|NP_001337951.1|NP_001337953.1|NP_057660.2&numPeptides=2&peptides=YAGGVAEYR-GHIISDGGCSCPGDVAK	14	348	6.3815	7.52763	6.45835	7.60365
NP_001002000.1	A549_24hr	77800000	0.155	3	1	3	HOMO SAPIENS	1	NA	NA	0	3	3	77800000	0	NP_001002000.1|NP_001269950.1|NP_001269951.1|NP_001337951.1|NP_001337953.1|NP_057660.2|NP_001269952.1	0+69+9+135+45+90	0+69+9+135+45+90|0+33+9+135+45+151|0+87+9+135+45+151|0+69+9+135+45+151|0+33+9+135+45+90|0+87+9+135+45+90|0+185+45+90	GMPR2	GMP reductase 2 isoform 2 GN=GMPR2	15.5	15.5|14.4|12.6|13.2|17.3|14.7|14	NA	3	39.75	3	39.75	39.75|39.75|39.75|39.75|39.75|39.75|35.34	2253	2253.1	GMP reductase 2 isoform 2 GN=GMPR2	/millscripts/multiAlign.pl?numProts=7&seqdb_dir=D%3A%5CSeqDB%5C&database=RefSeq.20180629_Human_ucsc_hg38_cpdbnr_mito_264contams_553smORFs2.SARSCov2.No1ab.NSGorfs.fasta&subgroups=1-1-1-1-1-1-1&scoreUniques=39.75-39.75-39.75-39.75-39.75-39.75-35.34&single=0&accessions=NP_001002000.1|NP_001269950.1|NP_001269951.1|NP_001337951.1|NP_001337953.1|NP_057660.2|NP_001269952.1&numPeptides=3&peptides=GHIISDGGCSCPGDVAK-AFGAGADFVMLGGMLAGHSESGGELIER-FSLFTAVHK	14	348	6.74485	7.89098	6.71872	7.86619
NP_003866.1	A549_12hr	2100000000	0.533	23	1	25	HOMO SAPIENS	1	NA	NA	0	23	25	2100000000	0	NP_003866.1	0+18+21+7+19+59+17+4+14+10+13+1+17+4+18+36+18+2+10+7+22+21+46+51+11+21+10+20+18+20+13+11+41+7+20+11+26+13+16	0+18+21+7+19+59+17+4+14+10+13+1+17+4+18+36+18+2+10+7+22+21+46+51+11+21+10+20+18+20+13+11+41+7+20+11+26+13+16	GMPS	GMP synthase [glutamine-hydrolyzing] GN=GMPS	53.3	53.3	NA	23	354.54	23	354.54	354.54	161	161.1	GMP synthase [glutamine-hydrolyzing] GN=GMPS	/millscripts/multiAlign.pl?numProts=1&seqdb_dir=D%3A%5CSeqDB%5C&database=RefSeq.20180629_Human_ucsc_hg38_cpdbnr_mito_264contams_553smORFs2.SARSCov2.No1ab.NSGorfs.fasta&subgroups=1&scoreUniques=354.54&single=1&accessions=NP_003866.1&numPeptides=23&peptides=QADFEAHNILR-IIGDTFVK-ALNQEQVIAVHIDNGFMR-IANEVIGEMNLKPEEVFLAQGTLRPDLIESASLVASGK-EDGVFNISVDNTCSLFR-VINAAHSFYNGTTTLPISDEDR-ISQMPVILTPLHFDR-VVYIFGPPVK-ESQSVEEALK-SGNIVAGIANESK-DEPDWESLIFLAR-IMYDLTSKPPGTTEWE-IVADFSASVK-ELFVQSEIFPLETPAFAIK-TFITSDFMTGIPATPGNEIPVEVVLK-ISQMPVILTPLHFDRDPLQK-LMQITSLHSLNAFLLPIK-DGHHHYEGAVVILDAGAQYGK-NFLYDIAGCSGTFTVQNR-LYGAQFHPEVGLTENGK-HPFPGPGLAIR-EEVVLLTHGDSVDK-EPPTDVTPTFLTTGVLSTLR	35	693	7.77815	9.32222	7.73638	9.27195
NP_003866.1	A549_18hr	1090000000	0.489	22	1	22	HOMO SAPIENS	1	NA	NA	0	22	22	1090000000	0	NP_003866.1	0+46+19+104+13+1+17+4+18+36+18+2+10+7+22+8+11+2+46+51+11+11+20+20+18+20+13+11+41+7+20+11+26+13+16	0+46+19+104+13+1+17+4+18+36+18+2+10+7+22+8+11+2+46+51+11+11+20+20+18+20+13+11+41+7+20+11+26+13+16	GMPS	GMP synthase [glutamine-hydrolyzing] GN=GMPS	48.9	48.9	NA	22	343.09	22	343.09	343.09	159	159.1	GMP synthase [glutamine-hydrolyzing] GN=GMPS	/millscripts/multiAlign.pl?numProts=1&seqdb_dir=D%3A%5CSeqDB%5C&database=RefSeq.20180629_Human_ucsc_hg38_cpdbnr_mito_264contams_553smORFs2.SARSCov2.No1ab.NSGorfs.fasta&subgroups=1&scoreUniques=343.09&single=1&accessions=NP_003866.1&numPeptides=22&peptides=ISQMPVILTPLHFDR-NFLYDIAGCSGTFTVQNR-SGNIVAGIANESK-ISQMPVILTPLHFDRDPLQK-IMYDLTSKPPGTTEWE-TFITSDFMTGIPATPGNEIPVEVVLK-TLNMTTSPEEK-IVADFSASVK-QADFEAHNILR-DEPDWESLIFLAR-EPPTDVTPTFLTTGVLSTLR-VVYIFGPPVK-DFPETNNILK-LYGAQFHPEVGLTENGK-ALNQEQVIAVHIDNGFMR-HPFPGPGLAIR-LMQITSLHSLNAFLLPIK-IANEVIGEMNLKPEEVFLAQGTLRPDLIESASLVASGK-IIGDTFVK-ESQSVEEALK-ELFVQSEIFPLETPAFAIK-VINAAHSFYNGTTTLPISDEDR	35	693	7.49336	9.03743	7.57021	9.11344
NP_003866.1	A549_24hr	1580000000	0.516	23	1	23	HOMO SAPIENS	1	NA	NA	0	23	23	1580000000	0	NP_003866.1	0+46+19+59+17+4+14+10+13+1+17+4+18+16+38+19+22+21+46+40+22+21+18+12+18+20+13+11+10+20+11+7+20+11+26+13+16	0+46+19+59+17+4+14+10+13+1+17+4+18+16+38+19+22+21+46+40+22+21+18+12+18+20+13+11+10+20+11+7+20+11+26+13+16	GMPS	GMP synthase [glutamine-hydrolyzing] GN=GMPS	51.6	51.6	NA	23	350.82	23	350.82	350.82	158	158.1	GMP synthase [glutamine-hydrolyzing] GN=GMPS	/millscripts/multiAlign.pl?numProts=1&seqdb_dir=D%3A%5CSeqDB%5C&database=RefSeq.20180629_Human_ucsc_hg38_cpdbnr_mito_264contams_553smORFs2.SARSCov2.No1ab.NSGorfs.fasta&subgroups=1&scoreUniques=350.82&single=1&accessions=NP_003866.1&numPeptides=23&peptides=LMQITSLHSLNAFLLPIK-DEPDWESLIFLAR-SGNIVAGIANESK-LYGAQFHPEVGLTENGK-IIGDTFVK-NFLYDIAGCSGTFTVQNR-ALNQEQVIAVHIDNGFMR-VVYIFGPPVK-IMYDLTSKPPGTTEWE-EEVVLLTHGDSVDK-VLVLLSGGVDSTVCTALLNR-ISQMPVILTPLHFDRDPLQK-IVADFSASVKK-ELFVQSEIFPLETPAFAIK-HPFPGPGLAIR-TFITSDFMTGIPATPGNEIPVEVVLK-KPHTLLQR-EDGVFNISVDNTCSLFR-IVADFSASVK-QADFEAHNILR-IANEVIGEMNLKPEEVFLAQGTLRPDLIESASLVASGK-VINAAHSFYNGTTTLPISDEDR-ELGLPEELVSR	35	693	7.65459	9.19866	7.62846	9.17387
NP_002058.2	A549_12hr	22300000	0.061	2	1	2	HOMO SAPIENS	1	NA	NA	0	2	2	22300000	0	NP_002058.2	0+166+15+157+7+14	0+166+15+157+7+14	GNA11	guanine nucleotide-binding protein subunit alpha-11 GN=GNA11	6.1	6.1	NA	2	25.47	2	25.47	25.47	3053	3053.1	guanine nucleotide-binding protein subunit alpha-11 GN=GNA11	/millscripts/multiAlign.pl?numProts=1&seqdb_dir=D%3A%5CSeqDB%5C&database=RefSeq.20180629_Human_ucsc_hg38_cpdbnr_mito_264contams_553smORFs2.SARSCov2.No1ab.NSGorfs.fasta&subgroups=1&scoreUniques=25.47&single=1&accessions=NP_002058.2&numPeptides=2&peptides=IATLGYLPTQQDVLR-FVFAAVK	17	359	6.11786	7.3483	6.07609	7.29804
NP_002058.2	A549_24hr	14100000	0.019	1	1	1	HOMO SAPIENS	1	NA	NA	0	1	1	14100000	0	NP_002058.2|NP_002063.2|NP_004288.1	0+338+7+14	0+338+7+14|0+338+7+14|0+334+7+14	GNA11	guanine nucleotide-binding protein subunit alpha-11 GN=GNA11	1.9	1.9|1.9|1.9	NA	1	8.4	1	8.4	8.4|8.4|8.4	4135	4135.1	guanine nucleotide-binding protein subunit alpha-11 GN=GNA11	/millscripts/multiAlign.pl?numProts=3&seqdb_dir=D%3A%5CSeqDB%5C&database=RefSeq.20180629_Human_ucsc_hg38_cpdbnr_mito_264contams_553smORFs2.SARSCov2.No1ab.NSGorfs.fasta&subgroups=1-1-1&scoreUniques=8.4-8.4-8.4&single=0&accessions=NP_002058.2|NP_002063.2|NP_004288.1&numPeptides=1&peptides=FVFAAVK	17	359	5.91877	7.14922	5.89264	7.12443
NP_006563.2	A549_12hr	284000000	0.198	5	1	5	HOMO SAPIENS	1	NA	NA	0	6	6	349000000	0	NP_006563.2|NP_001269354.1	0+50+11+44+16+7+12+43+17+106+14+20+16+21	0+50+11+44+16+7+12+43+17+106+14+20+16+21|0+10+16+7+12+43+17+106+14+20+16+21	GNA13	guanine nucleotide-binding protein subunit alpha-13 isoform 1 GN=GNA13	22.8	22.8|26.5	0	5	91.18	6	105.32	105.32|91.18	517	517.5	guanine nucleotide-binding protein subunit alpha-13 isoform 1 GN=GNA13		20	377	7.15229	8.45332	7.11052	8.40305
NP_006563.2	A549_18hr	274000000	0.347	10	1	10	HOMO SAPIENS	1	NA	NA	0	11	11	348000000	0	NP_006563.2|NP_001269354.1	0+50+11+20+13+11+16+7+22+25+25+4+10+50+15+27+14+20+16+21	0+50+11+20+13+11+16+7+22+25+25+4+10+50+15+27+14+20+16+21|0+10+16+7+22+25+25+4+10+50+15+27+14+20+16+21	GNA13	guanine nucleotide-binding protein subunit alpha-13 isoform 1 GN=GNA13	37.6	37.6|41.8	0	10	144.31	11	158.52	158.52|134.1	434	434.2	guanine nucleotide-binding protein subunit alpha-13 isoform 1 GN=GNA13		20	377	7.13672	8.43775	7.21357	8.51377
NP_006563.2	A549_24hr	289000000	0.22	7	1	8	HOMO SAPIENS	1	NA	NA	0	8	9	349000000	0	NP_006563.2|NP_001269354.1	0+50+11+20+13+34+12+35+25+4+10+110+7+9+16+21	0+50+11+20+13+34+12+35+25+4+10+110+7+9+16+21|0+33+12+35+25+4+10+110+7+9+16+21	GNA13	guanine nucleotide-binding protein subunit alpha-13 isoform 1 GN=GNA13	24.9	24.9|24.8	0	7	95.7	8	110.71	110.71|86.7	339	339.5	guanine nucleotide-binding protein subunit alpha-13 isoform 1 GN=GNA13		20	377	7.15987	8.4609	7.13374	8.43611
NP_002060.4	A549_12hr	151000000	0.172	4	1	4	HOMO SAPIENS	1	NA	NA	0	9	10	580000000	0	NP_002060.4|NP_001243343.1|NP_620073.2	0+35+11+8+13+3+16+58+32+4+12+5+8+43+29+53+15+9	0+35+11+8+13+3+16+58+32+4+12+5+8+43+29+53+15+9|0+2+13+3+16+58+32+4+12+5+8+43+29+53+15+9|0+35+11+135+12+56+29+76	GNAI1	guanine nucleotide-binding protein G(i) subunit alpha-1 isoform 1 GN=GNAI1	38.4	38.4|41.3|14.6	0	4	64.53	9	135.76	135.76|121.62|48.96	517	517.3	guanine nucleotide-binding protein G(i) subunit alpha-1 isoform 1 GN=GNAI1		17	354	6.94853	8.17898	6.90676	8.12871
NP_002060.4	A549_18hr	49300000	0.104	3	1	3	HOMO SAPIENS	1	NA	NA	0	7	8	378000000	0	NP_002060.4|NP_001243343.1	0+35+11+8+13+3+16+6+8+80+12+5+8+52+13+84	0+35+11+8+13+3+16+6+8+80+12+5+8+52+13+84|0+2+13+3+16+6+8+80+12+5+8+52+13+84	GNAI1	guanine nucleotide-binding protein G(i) subunit alpha-1 isoform 1 GN=GNAI1	22.8	22.8|23.1	0	3	38.28	7	85.84	85.84|71.63	434	434.5	guanine nucleotide-binding protein G(i) subunit alpha-1 isoform 1 GN=GNAI1		17	354	6.4624	7.69285	6.53925	7.76886
NP_002060.4	A549_24hr	144000000	0.158	4	1	4	HOMO SAPIENS	1	NA	NA	0	10	11	613000000	0	NP_002060.4|NP_001243343.1	0+35+11+8+13+3+16+46+10+2+17+19+12+5+8+43+29+53+15+9	0+35+11+8+13+3+16+46+10+2+17+19+12+5+8+43+29+53+15+9|0+2+13+3+16+46+10+2+17+19+12+5+8+43+29+53+15+9	GNAI1	guanine nucleotide-binding protein G(i) subunit alpha-1 isoform 1 GN=GNAI1	37	37|39.7	0	4	46.79	10	142.92	142.92|127.91	339	339.4	guanine nucleotide-binding protein G(i) subunit alpha-1 isoform 1 GN=GNAI1		17	354	6.92791	8.15836	6.90178	8.13357
NP_002061.1	A549_12hr	116000000	0.135	4	1	4	HOMO SAPIENS	1	NA	NA	0	9	10	545000000	0	NP_002061.1|NP_001159897.1|NP_001269546.1|NP_001269548.1|NP_001269549.1|NP_001269547.1	0+35+11+24+16+43+14+38+12+5+8+43+47+35+15+9	0+35+11+24+16+43+14+38+12+5+8+43+47+35+15+9|0+33+16+43+14+38+12+5+8+43+47+35+15+9|0+18+16+43+14+38+12+5+8+43+47+35+15+9|0+54+16+43+14+38+12+5+8+43+47+35+15+9|0+54+16+43+14+38+12+5+8+43+47+35+15+9|0+48+14+38+12+5+8+43+47+35+15+9	GNAI2	guanine nucleotide-binding protein G(i) subunit alpha-2 isoform 1 GN=GNAI2	34.6	34.6|35.2|36.9|33|33|35	0	4	63	9	134.23	134.23|120.09|120.09|120.09|120.09|103.37	517	517.4	guanine nucleotide-binding protein G(i) subunit alpha-2 isoform 1 GN=GNAI2		18	355	6.80919	8.06446	6.76742	8.01419
NP_002061.1	A549_18hr	71800000	0.112	3	1	3	HOMO SAPIENS	1	NA	NA	0	7	8	400000000	0	NP_002061.1|NP_001159897.1|NP_001269546.1|NP_001269548.1|NP_001269549.1|NP_001269547.1|NP_620073.2	0+35+11+24+16+44+13+38+12+5+8+52+13+25+11+48	0+35+11+24+16+44+13+38+12+5+8+52+13+25+11+48|0+33+16+44+13+38+12+5+8+52+13+25+11+48|0+18+16+44+13+38+12+5+8+52+13+25+11+48|0+54+16+44+13+38+12+5+8+52+13+25+11+48|0+54+16+44+13+38+12+5+8+52+13+25+11+48|0+49+13+38+12+5+8+52+13+25+11+48|0+35+11+135+12+65+13+83	GNAI2	guanine nucleotide-binding protein G(i) subunit alpha-2 isoform 1 GN=GNAI2	23.6	23.6|22.9|24|21.5|21.5|20.8|10.1	0	3	48.13	7	95.69	95.69|81.48|81.48|81.48|81.48|67.79|37.42	434	434.4	guanine nucleotide-binding protein G(i) subunit alpha-2 isoform 1 GN=GNAI2		18	355	6.60085	7.85612	6.6777	7.93214
NP_002061.1	A549_24hr	94100000	0.135	4	1	4	HOMO SAPIENS	1	NA	NA	0	10	11	562000000	0	NP_002061.1|NP_001159897.1|NP_001269546.1|NP_001269548.1|NP_001269549.1|NP_001269547.1|NP_620073.2	0+35+11+24+16+43+14+38+12+5+8+43+47+35+15+9	0+35+11+24+16+43+14+38+12+5+8+43+47+35+15+9|0+33+16+43+14+38+12+5+8+43+47+35+15+9|0+18+16+43+14+38+12+5+8+43+47+35+15+9|0+54+16+43+14+38+12+5+8+43+47+35+15+9|0+54+16+43+14+38+12+5+8+43+47+35+15+9|0+48+14+38+12+5+8+43+47+35+15+9|0+35+11+135+12+56+29+76	GNAI2	guanine nucleotide-binding protein G(i) subunit alpha-2 isoform 1 GN=GNAI2	34.6	34.6|35.2|36.9|33|33|35|14.6	0	4	72.41	10	168.54	168.54|153.53|153.53|153.53|153.53|138.08|67.61	339	339.3	guanine nucleotide-binding protein G(i) subunit alpha-2 isoform 1 GN=GNAI2		18	355	6.71832	7.97359	6.69219	7.9488
NP_006487.1	A549_12hr	305000000	0.257	8	1	8	HOMO SAPIENS	1	NA	NA	0	12	13	722000000	0	NP_006487.1|NP_066268.1	0+35+11+8+13+3+16+6+8+32+10+19+15+4+12+5+8+43+29+53+15+9	0+35+11+8+13+3+16+6+8+32+10+19+15+4+12+5+8+43+29+53+15+9|0+35+11+135+12+161	GNAI3	guanine nucleotide-binding protein G(k) subunit alpha GN=GNAI3	38.7	38.7|6.4	0	8	109.42	12	162.4	162.4|30.71	517	517.2	guanine nucleotide-binding protein G(k) subunit alpha GN=GNAI3		17	354	7.25385	8.4843	7.21208	8.43403
NP_006487.1	A549_18hr	157000000	0.223	6	1	6	HOMO SAPIENS	1	NA	NA	0	9	10	480000000	0	NP_006487.1|NP_066268.1	0+35+11+8+13+3+16+6+8+32+10+2+32+4+12+5+8+149	0+35+11+8+13+3+16+6+8+32+10+2+32+4+12+5+8+149|0+35+11+135+12+161	GNAI3	guanine nucleotide-binding protein G(k) subunit alpha GN=GNAI3	31	31|6.4	0	6	83.66	9	125	125|31.2	434	434.3	guanine nucleotide-binding protein G(k) subunit alpha GN=GNAI3		17	354	6.96545	8.1959	7.0423	8.27192
NP_006487.1	A549_24hr	194000000	0.214	7	1	7	HOMO SAPIENS	1	NA	NA	0	11	12	634000000	0	NP_006487.1|NP_066268.1	0+35+11+8+13+3+16+6+8+32+10+38+12+5+8+43+29+53+15+9	0+35+11+8+13+3+16+6+8+32+10+38+12+5+8+43+29+53+15+9|0+35+11+135+12+161	GNAI3	guanine nucleotide-binding protein G(k) subunit alpha GN=GNAI3	34.4	34.4|6.4	0	7	88.89	11	149.2	149.2|31.79	339	339.2	guanine nucleotide-binding protein G(k) subunit alpha GN=GNAI3		17	354	7.05735	8.2878	7.03122	8.26301
NP_002063.2	A549_12hr	20800000	0.055	2	1	2	HOMO SAPIENS	1	NA	NA	0	2	2	20800000	0	NP_002063.2	0+60+13+265+7+14	0+60+13+265+7+14	GNAQ	guanine nucleotide-binding protein G(q) subunit alpha GN=GNAQ	5.5	5.5	NA	2	22.67	2	22.67	22.67	3208	3208.1	guanine nucleotide-binding protein G(q) subunit alpha GN=GNAQ	/millscripts/multiAlign.pl?numProts=1&seqdb_dir=D%3A%5CSeqDB%5C&database=RefSeq.20180629_Human_ucsc_hg38_cpdbnr_mito_264contams_553smORFs2.SARSCov2.No1ab.NSGorfs.fasta&subgroups=1&scoreUniques=22.67&single=1&accessions=NP_002063.2&numPeptides=2&peptides=FVFAAVK-IIHGSGYSDEDKR	17	359	6.08761	7.31806	6.04585	7.26779
NP_002063.2	A549_18hr	44500000	0.125	4	1	4	HOMO SAPIENS	1	NA	NA	0	4	4	44500000	0	NP_002063.2|NP_002058.2|NP_004288.1	0+41+11+230+18+38+16+5	0+41+11+230+18+38+16+5|0+41+11+286+16+5|0+37+11+286+7+14	GNAQ	guanine nucleotide-binding protein G(q) subunit alpha GN=GNAQ	12.5	12.5|7.5|5	NA	4	41.75	4	41.75	41.75|31.81|19.6	2256	2256.1	guanine nucleotide-binding protein G(q) subunit alpha GN=GNAQ	/millscripts/multiAlign.pl?numProts=3&seqdb_dir=D%3A%5CSeqDB%5C&database=RefSeq.20180629_Human_ucsc_hg38_cpdbnr_mito_264contams_553smORFs2.SARSCov2.No1ab.NSGorfs.fasta&subgroups=1-1-1&scoreUniques=41.75-31.81-19.6&single=0&accessions=NP_002063.2|NP_002058.2|NP_004288.1&numPeptides=4&peptides=IMYSHLVDYFPEYDGPQR-FVFAAVK-LLLLGTGESGK-DTILQLNLK	17	359	6.41791	7.64836	6.49476	7.72438
NP_000507.1	A549_12hr	797000000	0.451	15	1	15	HOMO SAPIENS	1	NA	NA	0	14	14	665000000	0	NP_000507.1|NP_001070956.1|NP_001070957.1|NP_536350.2|NP_536351.1|NP_001296769.1|NP_001135811.1|NP_892023.1|NP_000163.2|NP_001095856.1|NP_005263.1|NP_001248373.1|NP_001280021.1|NP_001296771.1|NP_031379.2	0+42+11+74+33+5+16+5+13+2+27+46+26+5+12+16+40+21	0+42+11+74+33+5+16+5+13+2+27+46+26+5+12+16+40+21|0+42+11+75+33+5+16+5+13+2+27+46+26+5+12+16+40+21|0+42+11+59+33+5+16+5+13+2+27+46+26+5+12+16+40+21|0+685+11+74+33+5+16+5+13+2+27+46+26+5+12+16+40+21|0+42+11+60+33+5+16+5+13+2+27+46+26+5+12+16+40+21|0+68+33+5+16+5+13+2+27+46+26+5+12+16+40+21|0+44+11+148+12+128+17+21|0+121+11+148+12+128+17+21|0+31+11+151+8+149|0+35+11+151+8+149|0+35+11+151+8+149|1+8+128+17+21|0+59+11+294|0+42+11+34|0+59+11+311	GNAS	protein GNAS isoform GNASL GN=GNAS	45.1	45.1|45|46.9|17.1|46.8|49.8|10.4|8.7|5.4|5.3|5.3|13.7|3|12.6|2.8	NA	13	178.92	14	193.06	193.06|193.06|193.06|193.06|193.06|178.92|41.93|41.93|24.44|24.44|24.44|24.09|14.14|14.14|14.14	517	517.1	protein GNAS isoform GNASL GN=GNAS	/millscripts/multiAlign.pl?numProts=28&seqdb_dir=D%3A%5CSeqDB%5C&database=RefSeq.20180629_Human_ucsc_hg38_cpdbnr_mito_264contams_553smORFs2.SARSCov2.No1ab.NSGorfs.fasta&subgroups=1-1-1-1-1-1-1-1-1-1-1-1-1-1-1-2-2-3-3-3-4-4-4-4-4-4-5-5&scoreUniques=193.06-193.06-193.06-193.06-193.06-178.92-41.93-41.93-24.44-24.44-24.44-24.09-14.14-14.14-14.14-162.4-30.71-135.76-121.62-48.96-134.23-120.09-120.09-120.09-120.09-103.37-105.32-91.18&single=0&accessions=NP_000507.1|NP_001070956.1|NP_001070957.1|NP_536350.2|NP_536351.1|NP_001296769.1|NP_001135811.1|NP_892023.1|NP_000163.2|NP_001095856.1|NP_005263.1|NP_001248373.1|NP_001280021.1|NP_001296771.1|NP_031379.2|NP_006487.1|NP_066268.1|NP_002060.4|NP_001243343.1|NP_620073.2|NP_002061.1|NP_001159897.1|NP_001269546.1|NP_001269548.1|NP_001269549.1|NP_001269547.1|NP_006563.2|NP_001269354.1&numPeptides=41&peptides=IIHEAGYSEEECK-MFDVGGQR-ISQSNYIPTQQDVLR-IAQPNYIPTQQDVLR-IIHEDGYSEDECK-ILLLGAGESGK-ITHSPLTICFPEYTGANK-SIWNNRWLRTISVILFLNKQDLLAEK-WFTETSIILFLNKK-SNEYQLIDCAQYFLDK-RLWADHGVQACFGR-LFDSICNNKWFTDTSIILFLNKKDLFEEK-LLLLGAGESGK-IDFGEAAR-LFDSICNNKWFTDTSIILFLNKKDIFEEK-LHIPWGDNSNQQHGDK-WFTETSIILFLNK-PLYHHFTTAINTENIR-QADYVPSDQDLLR-AVVYSNTIQSIIAIIR-APMAAQGMVETR-HYCYPHFTCAVDTENIR-LGEPDYIPSQQDILLAR-EYQLNDSAAYYLNDLDR-DYFLEFEGDPHCLR-VVVYSNTIQSIIAIIR-LFDSICNNKWFTETSIILFLNKKDLFEEK-AVVYSNTIQSIMAIVK-LWADHGVQACFGR-VLTSGIFETK-VDYILSVMNVPDFDFPPEFYEHAK-NVQFVFDAVTDVIIK-VLTSGIFETKFQVDKVNFHMFDVGGQR-VNFHMFDVGGQR-VTRAKYFIRDEFLRISTASGDGR-TISVILFLNK-ALWEDEGVR-IEDYFPEFAR-TTGIVETHFTFK-DGGVQACFSR-SKIEDYFPEFAR	17	394	7.67101	8.90146	7.62924	8.85119
NP_000507.1	A549_18hr	608000000	0.461	15	1	15	HOMO SAPIENS	1	NA	NA	0	14	14	523000000	0	NP_000507.1|NP_001070956.1|NP_536350.2|NP_001296769.1|NP_001070957.1|NP_536351.1|NP_001135811.1|NP_892023.1|NP_001296771.1|NP_001248373.1|NP_000163.2|NP_001095856.1|NP_005263.1|NP_001280021.1|NP_031379.2	0+42+11+8+20+46+33+5+16+5+13+2+27+37+35+7+10+39+17+21	0+42+11+8+20+46+33+5+16+5+13+2+27+37+35+7+10+39+17+21|0+42+11+8+20+47+33+5+16+5+13+2+27+37+35+7+10+39+17+21|0+685+11+8+20+46+33+5+16+5+13+2+27+37+35+7+10+39+17+21|0+2+20+46+33+5+16+5+13+2+27+37+35+7+10+39+17+21|0+42+11+59+33+5+16+5+13+2+27+37+35+7+10+39+17+21|0+42+11+60+33+5+16+5+13+2+27+37+35+7+10+39+17+21|0+44+11+148+12+128+17+21|0+121+11+148+12+128+17+21|0+42+11+8+20+6|1+8+128+17+21|0+31+11+151+8+149|0+35+11+151+8+149|0+35+11+151+8+149|0+59+11+294|0+59+11+311	GNAS	protein GNAS isoform GNASL GN=GNAS	46.1	46.1|46|17.5|51|42.7|42.6|10.4|8.7|35.6|13.7|5.4|5.3|5.3|3|2.8	NA	13	194.82	14	209.03	209.03|209.03|209.03|194.82|185.14|185.14|49.06|49.06|38.1|28.32|24.35|24.35|24.35|14.21|14.21	434	434.1	protein GNAS isoform GNASL GN=GNAS	/millscripts/multiAlign.pl?numProts=28&seqdb_dir=D%3A%5CSeqDB%5C&database=RefSeq.20180629_Human_ucsc_hg38_cpdbnr_mito_264contams_553smORFs2.SARSCov2.No1ab.NSGorfs.fasta&subgroups=1-1-1-1-1-1-1-1-1-1-1-1-1-1-1-2-2-3-3-4-4-4-4-4-4-4-5-5&scoreUniques=209.03-209.03-209.03-194.82-185.14-185.14-49.06-49.06-38.1-28.32-24.35-24.35-24.35-14.21-14.21-158.52-134.1-125-31.2-95.69-81.48-81.48-81.48-81.48-67.79-37.42-85.84-71.63&single=0&accessions=NP_000507.1|NP_001070956.1|NP_536350.2|NP_001296769.1|NP_001070957.1|NP_536351.1|NP_001135811.1|NP_892023.1|NP_001296771.1|NP_001248373.1|NP_000163.2|NP_001095856.1|NP_005263.1|NP_001280021.1|NP_031379.2|NP_006563.2|NP_001269354.1|NP_006487.1|NP_066268.1|NP_002061.1|NP_001159897.1|NP_001269546.1|NP_001269548.1|NP_001269549.1|NP_001269547.1|NP_620073.2|NP_002060.4|NP_001243343.1&numPeptides=40&peptides=IIHEAGYSEEECK-HYCYPHFTCAVDTENIR-MFDVGGQR-AVVYSNTIQSIIAIIR-IEDYFPEFAR-PLYHHFTTAINTENIR-LHIPWGDNSNQQHGDK-APMAAQGMVETR-VLTSGIFETKFQVDKVNFHMFDVGGQR-ALWEDEGVR-ISQSNYIPTQQDVLR-DGGVQACFSR-VVVYSNTIQSIIAIIR-AVVYSNTIQSIMAIVK-ILHVNGFNGEGGEEDPQAAR-VLTSGIFETK-SNEYQLIDCAQYFLDK-GIHEYDFEIK-EEFRPTIYSNVIK-VNFHMFDVGGQR-LWADHGVQACFGR-LLLLGAGESGK-IDFGDSAR-SIWNNRWLRTISVILFLNKQDLLAEK-VFLQYLPAIR-LGEPDYIPSQQDILLAR-TISVILFLNK-LTESLNIFETIVNNR-VDYILSVMNVPDFDFPPEFYEHAK-EYQLNDSASYYLNDLDR-IDFGEAAR-QADYVPSDQDLLR-DYFLEFEGDPHCLR-ILLLGAGESGK-WFTDTSIILFLNK-YDEAASYIQSK-LQEALNLFK-TTGIVETHFTFK-YFLDNLDK-IIHEDGYSEDECK	17	394	7.55345	8.7839	7.63031	8.85992
NP_000507.1	A549_24hr	627000000	0.467	16	1	17	HOMO SAPIENS	1	NA	NA	0	15	16	569000000	0	NP_000507.1|NP_001070956.1|NP_536350.2|NP_001296769.1|NP_001070957.1|NP_536351.1|NP_001135811.1|NP_892023.1|NP_001296771.1|NP_001248373.1|NP_000163.2|NP_001095856.1|NP_005263.1|NP_001280021.1|NP_031379.2	0+42+11+8+20+46+33+5+16+5+13+2+27+46+26+5+12+21+9+9+17+21	0+42+11+8+20+46+33+5+16+5+13+2+27+46+26+5+12+21+9+9+17+21|0+42+11+8+20+47+33+5+16+5+13+2+27+46+26+5+12+21+9+9+17+21|0+685+11+8+20+46+33+5+16+5+13+2+27+46+26+5+12+21+9+9+17+21|0+2+20+46+33+5+16+5+13+2+27+46+26+5+12+21+9+9+17+21|0+42+11+59+33+5+16+5+13+2+27+46+26+5+12+21+9+9+17+21|0+42+11+60+33+5+16+5+13+2+27+46+26+5+12+21+9+9+17+21|0+44+11+148+12+128+17+21|0+121+11+148+12+128+17+21|0+42+11+8+20+6|1+8+128+17+21|0+31+11+151+8+149|0+35+11+151+8+149|0+35+11+151+8+149|0+59+11+294|0+59+11+311	GNAS	protein GNAS isoform GNASL GN=GNAS	46.7	46.7|46.5|17.7|51.6|43.2|43.1|10.4|8.7|35.6|13.7|5.4|5.3|5.3|3|2.8	NA	14	229.38	15	244.39	244.39|244.39|244.39|229.38|219.52|219.52|47.97|47.97|39.88|28.06|25.8|25.8|25.8|15.01|15.01	339	339.1	protein GNAS isoform GNASL GN=GNAS	/millscripts/multiAlign.pl?numProts=28&seqdb_dir=D%3A%5CSeqDB%5C&database=RefSeq.20180629_Human_ucsc_hg38_cpdbnr_mito_264contams_553smORFs2.SARSCov2.No1ab.NSGorfs.fasta&subgroups=1-1-1-1-1-1-1-1-1-1-1-1-1-1-1-2-2-3-3-3-3-3-3-3-4-4-5-5&scoreUniques=244.39-244.39-244.39-229.38-219.52-219.52-47.97-47.97-39.88-28.06-25.8-25.8-25.8-15.01-15.01-149.2-31.79-168.54-153.53-153.53-153.53-153.53-138.08-67.61-142.92-127.91-110.71-86.7&single=0&accessions=NP_000507.1|NP_001070956.1|NP_536350.2|NP_001296769.1|NP_001070957.1|NP_536351.1|NP_001135811.1|NP_892023.1|NP_001296771.1|NP_001248373.1|NP_000163.2|NP_001095856.1|NP_005263.1|NP_001280021.1|NP_031379.2|NP_006487.1|NP_066268.1|NP_002061.1|NP_001159897.1|NP_001269546.1|NP_001269548.1|NP_001269549.1|NP_001269547.1|NP_620073.2|NP_002060.4|NP_001243343.1|NP_006563.2|NP_001269354.1&numPeptides=44&peptides=GIHEYDFEIK-FLVECFR-ILHVNGFNGEGGEEDPQAAR-EYQLNDSAAYYLNDLDR-TTGIVETHFTFK-APMAAQGMVETR-DSGVQACFNR-SIWNNRWLRTISVILFLNKQDLLAEK-AVVYSNTIQSIIAIIR-VNFHMFDVGGQR-PLYHHFTTAINTENIR-VLTSGIFETKFQVDKVNFHMFDVGGQR-YFIRDEFLR-TISVILFLNK-IIHEAGYSEEECK-ILLLGAGESGK-LLLLGAGESGK-SNEYQLIDCAQYFLDK-VLTSGIFETK-SKIEDYFPEFAR-ITHSPLTICFPEYTGANK-AVVYSNTIQSIMAIVK-EEFRPTIYSNVIK-RLWADHGVQACFGR-HYCYPHFTCAVDTENIR-IIHEDGYSEDECK-WFTDTSIILFLNK-DGGVQACFSR-NVQFVFDAVTDVIIK-IEDYFPEFAR-VDYILSVMNVPDFDFPPEFYEHAK-LFDSICNNKWFTETSIILFLNKKDLFEEK-LGEPDYIPSQQDILLAR-WFTETSIILFLNKK-ALWEDEGVR-YFLDNLDK-IDFGEAAR-QADYVPSDQDLLR-LFDSICNNKWFTDTSIILFLNKKDIFEEK-WFTETSIILFLNK-VVVYSNTIQSIIAIIR-LFDSICNNKWFTDTSIILFLNKKDLFEEK-MFDVGGQR-LWADHGVQACFGR	17	394	7.56682	8.79727	7.54069	8.77248
NP_001269468.1	A549_12hr	847000000	0.355	10	1	10	HOMO SAPIENS	1	NA	NA	0	10	10	847000000	0	NP_001269468.1|NP_001269467.1	0+1+14+8+19+15+11+69+13+47+12+47+24+3+18+3+10+26	0+1+14+8+19+15+11+69+13+47+12+47+24+3+18+3+10+26|0+37+13+47+12+47+24+3+18+3+10+26	GNB1	guanine nucleotide-binding protein G(I)/G(S)/G(T) subunit beta-1 isoform 1 GN=GNB1	35.5	35.5|32	NA	8	117.81	10	147.48	147.48|89.78	753	753.1	guanine nucleotide-binding protein G(I)/G(S)/G(T) subunit beta-1 isoform 1 GN=GNB1	/millscripts/multiAlign.pl?numProts=4&seqdb_dir=D%3A%5CSeqDB%5C&database=RefSeq.20180629_Human_ucsc_hg38_cpdbnr_mito_264contams_553smORFs2.SARSCov2.No1ab.NSGorfs.fasta&subgroups=1-1-2-3&scoreUniques=147.48-89.78-119.06-74.32&single=0&accessions=NP_001269468.1|NP_001269467.1|NP_005264.2|NP_067642.1&numPeptides=17&peptides=IYAMHWGTDSR-LLLAGYDDFNCNVWDALK-LLLAGYDDFNCNIWDAMK-QEAEQLR-TFVSGACDASIK-ADQELMTYSHDNIICGITSVSFSK-ACGDSTLTQITAGLDPVGR-LFVSGACDASAK-AGVLAGHDNR-SELDQLR-ELAGHTGYLSCCR-ACADATLSQITNNIDPVGR-ELPGHTGYLSCCR-IYAMHWGYDSR-QEAEQLK-SELDQLRQEAEQLK-SELEQLRQEAEQLR	13	340	7.81394	8.92788	7.77217	8.87761
NP_001269468.1	A549_18hr	893000000	0.417	11	1	12	HOMO SAPIENS	1	NA	NA	0	11	12	893000000	0	NP_001269468.1|NP_001269467.1|NP_001284500.1|NP_002066.1	0+1+14+8+19+15+32+48+13+47+12+47+24+3+18+3+10+26	0+1+14+8+19+15+32+48+13+47+12+47+24+3+18+3+10+26|0+37+13+47+12+47+24+3+18+3+10+26|0+8+7+53+10+261|0+8+7+53+10+262	GNB1	guanine nucleotide-binding protein G(I)/G(S)/G(T) subunit beta-1 isoform 1 GN=GNB1	41.7	41.7|32|5|5	NA	7	111.5	11	172.16	172.16|91.43|21.87|21.87	585	585.1	guanine nucleotide-binding protein G(I)/G(S)/G(T) subunit beta-1 isoform 1 GN=GNB1	/millscripts/multiAlign.pl?numProts=6&seqdb_dir=D%3A%5CSeqDB%5C&database=RefSeq.20180629_Human_ucsc_hg38_cpdbnr_mito_264contams_553smORFs2.SARSCov2.No1ab.NSGorfs.fasta&subgroups=1-1-1-1-2-3&scoreUniques=172.16-91.43-21.87-21.87-127.56-97.3&single=0&accessions=NP_001269468.1|NP_001269467.1|NP_001284500.1|NP_002066.1|NP_005264.2|NP_067642.1&numPeptides=17&peptides=LLLAGYDDFNCNIWDAMK-AGVLAGHDNR-LLLAGYDDFNCNVWDALK-SELEQLR-ADQELMTYSHDNIICGITSVSFSK-LIIWDSYTTNK-IYAMHWGYDSR-LLVSASQDGK-ACGDSTLTQITAGLDPVGR-QEAEQLR-IYAMHWGTDSR-ACADATLSQITNNIDPVGR-ELPGHTGYLSCCR-SELDQLR-LFVSGACDASAK-QEAEQLK-ELAGHTGYLSCCR	13	340	7.83691	8.95085	7.91376	9.02687
NP_001269468.1	A549_24hr	983000000	0.385	10	1	10	HOMO SAPIENS	1	NA	NA	0	10	10	983000000	0	NP_001269468.1|NP_001269467.1|NP_001284500.1|NP_002066.1	0+1+14+8+19+15+21+59+13+47+12+47+24+3+18+3+10+26	0+1+14+8+19+15+21+59+13+47+12+47+24+3+18+3+10+26|0+37+13+47+12+47+24+3+18+3+10+26|0+8+7+53+10+261|0+8+7+53+10+262	GNB1	guanine nucleotide-binding protein G(I)/G(S)/G(T) subunit beta-1 isoform 1 GN=GNB1	38.5	38.5|32|5|5	NA	7	115.81	10	160.11	160.11|87.83|23.93|23.93	648	648.1	guanine nucleotide-binding protein G(I)/G(S)/G(T) subunit beta-1 isoform 1 GN=GNB1	/millscripts/multiAlign.pl?numProts=6&seqdb_dir=D%3A%5CSeqDB%5C&database=RefSeq.20180629_Human_ucsc_hg38_cpdbnr_mito_264contams_553smORFs2.SARSCov2.No1ab.NSGorfs.fasta&subgroups=1-1-1-1-2-2&scoreUniques=160.11-87.83-23.93-23.93-125.96-75.22&single=0&accessions=NP_001269468.1|NP_001269467.1|NP_001284500.1|NP_002066.1|NP_005264.2|NP_067642.1&numPeptides=15&peptides=LLVSASQDGK-ACADATLSQITNNIDPVGR-QEAEQLR-LLLAGYDDFNCNIWDAMK-LLLAGYDDFNCNVWDALK-SELEQLRQEAEQLR-SELDQLRQEAEQLK-AGVLAGHDNR-IYAMHWGTDSR-ADQELMTYSHDNIICGITSVSFSK-ELPGHTGYLSCCR-QEAEQLK-ELAGHTGYLSCCR-TFVSGACDASIK-LFVSGACDASAK	13	340	7.87861	8.99255	7.85248	8.96776
NP_443730.1	A549_12hr	24100000	0.024	1	1	1	HOMO SAPIENS	1	NA	NA	0	1	1	24100000	0	NP_443730.1	0+127+8+192	0+127+8+192	GNB1L	guanine nucleotide-binding protein subunit beta-like protein 1 GN=GNB1L	2.4	2.4	NA	1	7.91	1	7.91	7.91	4498	4498.1	guanine nucleotide-binding protein subunit beta-like protein 1 GN=GNB1L	/millscripts/multiAlign.pl?numProts=1&seqdb_dir=D%3A%5CSeqDB%5C&database=RefSeq.20180629_Human_ucsc_hg38_cpdbnr_mito_264contams_553smORFs2.SARSCov2.No1ab.NSGorfs.fasta&subgroups=1&scoreUniques=7.91&single=1&accessions=NP_443730.1&numPeptides=1&peptides=WTLAVPGR	18	327	6.12674	7.38202	6.08498	7.33175
NP_443730.1	A549_18hr	8670000	0.021	1	1	1	HOMO SAPIENS	1	NA	NA	0	1	1	8670000	0	NP_443730.1	0+148+7+172	0+148+7+172	GNB1L	guanine nucleotide-binding protein subunit beta-like protein 1 GN=GNB1L	2.1	2.1	NA	1	7.26	1	7.26	7.26	4245	4245.1	guanine nucleotide-binding protein subunit beta-like protein 1 GN=GNB1L	/millscripts/multiAlign.pl?numProts=1&seqdb_dir=D%3A%5CSeqDB%5C&database=RefSeq.20180629_Human_ucsc_hg38_cpdbnr_mito_264contams_553smORFs2.SARSCov2.No1ab.NSGorfs.fasta&subgroups=1&scoreUniques=7.26&single=1&accessions=NP_443730.1&numPeptides=1&peptides=TSVCALK	18	327	5.68275	6.93802	5.7596	7.01404
NP_443730.1	A549_24hr	16700000	0.024	1	1	1	HOMO SAPIENS	1	NA	NA	0	1	1	16700000	0	NP_443730.1	0+127+8+192	0+127+8+192	GNB1L	guanine nucleotide-binding protein subunit beta-like protein 1 GN=GNB1L	2.4	2.4	NA	1	9.31	1	9.31	9.31	4027	4027.1	guanine nucleotide-binding protein subunit beta-like protein 1 GN=GNB1L	/millscripts/multiAlign.pl?numProts=1&seqdb_dir=D%3A%5CSeqDB%5C&database=RefSeq.20180629_Human_ucsc_hg38_cpdbnr_mito_264contams_553smORFs2.SARSCov2.No1ab.NSGorfs.fasta&subgroups=1&scoreUniques=9.31&single=1&accessions=NP_443730.1&numPeptides=1&peptides=WTLAVPGR	18	327	5.96744	7.22272	5.94131	7.19792
NP_005264.2	A549_12hr	187000000	0.144	3	1	3	HOMO SAPIENS	1	NA	NA	0	8	8	1010000000	0	NP_005264.2	0+1+14+8+19+15+11+69+13+47+12+74+18+3+10+26	0+1+14+8+19+15+11+69+13+47+12+74+18+3+10+26	GNB2	guanine nucleotide-binding protein G(I)/G(S)/G(T) subunit beta-2 GN=GNB2	28.5	28.5	0	3	46.73	8	119.06	119.06	753	753.2	guanine nucleotide-binding protein G(I)/G(S)/G(T) subunit beta-2 GN=GNB2		13	340	7.1579	8.27184	7.11613	8.22157
NP_005264.2	A549_18hr	31700000	0.108	2	1	2	HOMO SAPIENS	1	NA	NA	0	9	9	719000000	0	NP_005264.2	0+1+14+8+19+15+32+48+13+133+18+3+10+26	0+1+14+8+19+15+32+48+13+133+18+3+10+26	GNB2	guanine nucleotide-binding protein G(I)/G(S)/G(T) subunit beta-2 GN=GNB2	31.1	31.1	0	2	31.69	9	127.56	127.56	585	585.2	guanine nucleotide-binding protein G(I)/G(S)/G(T) subunit beta-2 GN=GNB2		13	340	6.38712	7.50106	6.46397	7.57708
NP_005264.2	A549_24hr	366000000	0.167	5	1	5	HOMO SAPIENS	1	NA	NA	0	8	8	812000000	0	NP_005264.2|NP_067642.1	0+1+14+42+21+59+13+47+12+74+18+3+10+26	0+1+14+42+21+59+13+47+12+74+18+3+10+26|0+1+14+53+10+59+13+154+10+26	GNB2	guanine nucleotide-binding protein G(I)/G(S)/G(T) subunit beta-2 GN=GNB2	25.8	25.8|13.8	0	5	81.66	8	125.96	125.96|75.22	648	648.2	guanine nucleotide-binding protein G(I)/G(S)/G(T) subunit beta-2 GN=GNB2		13	340	7.44954	8.56348	7.42341	8.53869
NP_067642.1	A549_12hr	19800000	0.032	1	1	1	HOMO SAPIENS	1	NA	NA	0	5	5	523000000	0	NP_067642.1	0+1+14+42+11+69+13+154+10+26	0+1+14+42+11+69+13+154+10+26	GNB4	guanine nucleotide-binding protein subunit beta-4 GN=GNB4	14.1	14.1	0	1	13.61	5	74.32	74.32	753	753.3	guanine nucleotide-binding protein subunit beta-4 GN=GNB4		13	340	6.18272	7.29667	6.14096	7.2464
NP_067642.1	A549_18hr	13000000	0.032	1	1	1	HOMO SAPIENS	1	NA	NA	0	7	7	472000000	0	NP_067642.1	0+1+14+42+32+48+13+154+10+26	0+1+14+42+32+48+13+154+10+26	GNB4	guanine nucleotide-binding protein subunit beta-4 GN=GNB4	20.2	20.2	0	1	15.97	7	97.3	97.3	585	585.3	guanine nucleotide-binding protein subunit beta-4 GN=GNB4		13	340	6	7.11394	6.07685	7.18996
NP_006569.1	A549_12hr	74700000	0.019	1	1	1	HOMO SAPIENS	1	NA	NA	0	1	1	74700000	0	NP_006569.1|NP_057278.2	0+16+7+330	0+16+7+330|0+58+7+330	GNB5	guanine nucleotide-binding protein subunit beta-5 isoform a GN=GNB5	1.9	1.9|1.7	NA	1	6.43	1	6.43	6.43|6.43	4753	4753.1	guanine nucleotide-binding protein subunit beta-5 isoform a GN=GNB5	/millscripts/multiAlign.pl?numProts=2&seqdb_dir=D%3A%5CSeqDB%5C&database=RefSeq.20180629_Human_ucsc_hg38_cpdbnr_mito_264contams_553smORFs2.SARSCov2.No1ab.NSGorfs.fasta&subgroups=1-1&scoreUniques=6.43-6.43&single=0&accessions=NP_006569.1|NP_057278.2&numPeptides=1&peptides=SEAESLK	14	353	6.72719	7.87332	6.68543	7.82305
NP_001121699.1	A549_12hr	433000000	0.187	11	1	11	HOMO SAPIENS	1	NA	NA	0	11	11	433000000	0	NP_001121699.1|NP_001177312.1|NP_001177317.1|NP_005467.1|NP_001177313.1	0+102+6+17+7+28+18+15+15+35+15+19+13+21+26+19+10+24+10+51+7+191+14+90	0+102+6+17+7+28+18+15+15+35+15+19+13+21+26+19+10+24+10+51+7+191+14+90|0+71+6+17+7+28+18+15+15+35+15+19+13+21+26+19+10+24+10+51+7+117+14+90|0+66+6+17+7+28+18+15+15+35+15+19+13+21+26+19+10+24+10+51+7+191+14+90|0+71+6+17+7+28+18+15+15+35+15+19+13+21+26+19+10+24+10+51+7+191+14+90|0+12+6+17+7+28+18+15+15+52+26+19+10+24+10+51+7+191+14+90	GNE	bifunctional UDP-N-acetylglucosamine 2-epimerase/N-acetylmannosamine kinase isoform 1 GN=GNE	18.7	18.7|21.7|19.6|19.5|18.4	NA	11	126.34	11	126.34	126.34|126.34|126.34|126.34|110.42	931	931.1	bifunctional UDP-N-acetylglucosamine 2-epimerase/N-acetylmannosamine kinase isoform 1 GN=GNE	/millscripts/multiAlign.pl?numProts=5&seqdb_dir=D%3A%5CSeqDB%5C&database=RefSeq.20180629_Human_ucsc_hg38_cpdbnr_mito_264contams_553smORFs2.SARSCov2.No1ab.NSGorfs.fasta&subgroups=1-1-1-1-1&scoreUniques=126.34-126.34-126.34-126.34-110.42&single=0&accessions=NP_001121699.1|NP_001177312.1|NP_001177317.1|NP_005467.1|NP_001177313.1&numPeptides=11&peptides=LPDVLNR-TLVLFPNIDAGSK-ETGENVLHVR-HVPFDQFIQLVAHAGCMIGNSSCGVR-DEAVGALHLIQAAK-LHTIVR-SAEQHLISMCEDHDR-IYGDGNAVPR-ILHIEGGEVSGTIDDSIR-VAIVSMK-DYIVALQHPVTTDIK	34	753	7.10501	8.63649	7.06324	8.58622
NP_001121699.1	A549_18hr	103000000	0.099	7	1	7	HOMO SAPIENS	1	NA	NA	0	7	7	103000000	0	NP_001121699.1|NP_001177312.1|NP_001177317.1|NP_005467.1|NP_001177313.1	0+102+6+17+7+28+18+99+13+66+10+85+7+191+14+90	0+102+6+17+7+28+18+99+13+66+10+85+7+191+14+90|0+71+6+17+7+28+18+99+13+66+10+85+7+117+14+90|0+66+6+17+7+28+18+99+13+66+10+85+7+191+14+90|0+71+6+17+7+28+18+99+13+66+10+85+7+191+14+90|0+12+6+17+7+28+18+127+10+85+7+191+14+90	GNE	bifunctional UDP-N-acetylglucosamine 2-epimerase/N-acetylmannosamine kinase isoform 1 GN=GNE	9.9	9.9|11.5|10.4|10.3|10.1	NA	7	90.87	7	90.87	90.87|90.87|90.87|90.87|73.1	1277	1277.1	bifunctional UDP-N-acetylglucosamine 2-epimerase/N-acetylmannosamine kinase isoform 1 GN=GNE	/millscripts/multiAlign.pl?numProts=5&seqdb_dir=D%3A%5CSeqDB%5C&database=RefSeq.20180629_Human_ucsc_hg38_cpdbnr_mito_264contams_553smORFs2.SARSCov2.No1ab.NSGorfs.fasta&subgroups=1-1-1-1-1&scoreUniques=90.87-90.87-90.87-90.87-73.1&single=0&accessions=NP_001121699.1|NP_001177312.1|NP_001177317.1|NP_005467.1|NP_001177313.1&numPeptides=7&peptides=DEAVGALHLIQAAK-ETGENVLHVR-VAIVSMK-LHTIVR-ILHIEGGEVSGTIDDSIR-LPDVLNR-TLVLFPNIDAGSK	34	753	6.48136	8.01284	6.55821	8.08886
NP_001121699.1	A549_24hr	191000000	0.156	9	1	9	HOMO SAPIENS	1	NA	NA	0	9	9	191000000	0	NP_001121699.1|NP_001177312.1|NP_001177317.1|NP_005467.1|NP_001177313.1	0+102+6+17+53+65+15+19+13+66+10+85+7+191+14+90	0+102+6+17+53+65+15+19+13+66+10+85+7+191+14+90|0+71+6+17+53+65+15+19+13+66+10+85+7+117+14+90|0+66+6+17+53+65+15+19+13+66+10+85+7+191+14+90|0+71+6+17+53+65+15+19+13+66+10+85+7+191+14+90|0+12+6+17+53+127+10+85+7+191+14+90	GNE	bifunctional UDP-N-acetylglucosamine 2-epimerase/N-acetylmannosamine kinase isoform 1 GN=GNE	15.6	15.6|18.2|16.4|16.3|14.7	NA	9	118.96	9	118.96	118.96|118.96|118.96|118.96|93.27	958	958.1	bifunctional UDP-N-acetylglucosamine 2-epimerase/N-acetylmannosamine kinase isoform 1 GN=GNE	/millscripts/multiAlign.pl?numProts=5&seqdb_dir=D%3A%5CSeqDB%5C&database=RefSeq.20180629_Human_ucsc_hg38_cpdbnr_mito_264contams_553smORFs2.SARSCov2.No1ab.NSGorfs.fasta&subgroups=1-1-1-1-1&scoreUniques=118.96-118.96-118.96-118.96-93.27&single=0&accessions=NP_001121699.1|NP_001177312.1|NP_001177317.1|NP_005467.1|NP_001177313.1&numPeptides=9&peptides=LPDVLNR-ILHIEGGEVSGTIDDSIR-DYIVALQHPVTTDIK-VAIVSMK-DEAVGALHLIQAAK-ETGENVLHVR-TLVLFPNIDAGSK-LKPDIMIVHGDRFDALALATSAALMNIR-LHTIVR	34	753	6.74955	8.28103	6.72342	8.25624
NP_061329.3	A549_12hr	258000000	0.236	2	1	2	HOMO SAPIENS	1	NA	NA	0	2	2	258000000	0	NP_061329.3	0+4+11+1+6+50	0+4+11+1+6+50	GNG12	guanine nucleotide-binding protein G(I)/G(S)/G(O) subunit gamma-12 precursor GN=GNG12	23.6	23.6	NA	2	22.75	2	22.75	22.75	3206	3206.1	guanine nucleotide-binding protein G(I)/G(S)/G(O) subunit gamma-12 precursor GN=GNG12	/millscripts/multiAlign.pl?numProts=1&seqdb_dir=D%3A%5CSeqDB%5C&database=RefSeq.20180629_Human_ucsc_hg38_cpdbnr_mito_264contams_553smORFs2.SARSCov2.No1ab.NSGorfs.fasta&subgroups=1&scoreUniques=22.75&single=1&accessions=NP_061329.3&numPeptides=2&peptides=TASTNNIAQAR-TVQQLR	3	72	7.9345	8.41162	7.89273	8.36135
NP_061329.3	A549_18hr	120000000	0.597	3	1	3	HOMO SAPIENS	1	NA	NA	0	3	3	120000000	0	NP_061329.3	0+4+27+17+16+8	0+4+27+17+16+8	GNG12	guanine nucleotide-binding protein G(I)/G(S)/G(O) subunit gamma-12 precursor GN=GNG12	59.7	59.7	NA	3	30.03	3	30.03	30.03	2660	2660.1	guanine nucleotide-binding protein G(I)/G(S)/G(O) subunit gamma-12 precursor GN=GNG12	/millscripts/multiAlign.pl?numProts=1&seqdb_dir=D%3A%5CSeqDB%5C&database=RefSeq.20180629_Human_ucsc_hg38_cpdbnr_mito_264contams_553smORFs2.SARSCov2.No1ab.NSGorfs.fasta&subgroups=1&scoreUniques=30.03&single=1&accessions=NP_061329.3&numPeptides=3&peptides=SDPLLIGIPTSENPFK-TASTNNIAQAR-TASTNNIAQARRTVQQLRLEASIERIK	3	72	7.60206	8.07918	7.67891	8.1552
NP_061329.3	A549_24hr	398000000	0.791	5	1	5	HOMO SAPIENS	1	NA	NA	0	5	5	398000000	0	NP_061329.3	0+4+27+3+30+8	0+4+27+3+30+8	GNG12	guanine nucleotide-binding protein G(I)/G(S)/G(O) subunit gamma-12 precursor GN=GNG12	79.1	79.1	NA	5	49.59	5	49.59	49.59	1989	1989.1	guanine nucleotide-binding protein G(I)/G(S)/G(O) subunit gamma-12 precursor GN=GNG12	/millscripts/multiAlign.pl?numProts=1&seqdb_dir=D%3A%5CSeqDB%5C&database=RefSeq.20180629_Human_ucsc_hg38_cpdbnr_mito_264contams_553smORFs2.SARSCov2.No1ab.NSGorfs.fasta&subgroups=1&scoreUniques=49.59&single=1&accessions=NP_061329.3&numPeptides=5&peptides=TASTNNIAQARRTVQQLRLEASIERIK-SDPLLIGIPTSENPFK-ASADLMSYCEEHAR-TVQQLR-TASTNNIAQAR	3	72	8.12276	8.59988	8.09663	8.57509
NP_005266.2	A549_12hr	77600000	0.047	3	1	3	HOMO SAPIENS	1	NA	NA	0	3	3	77600000	0	NP_005266.2	0+167+12+122+7+142+10+147	0+167+12+122+7+142+10+147	GNL1	guanine nucleotide-binding protein-like 1 GN=GNL1	4.7	4.7	NA	3	35.4	3	35.4	35.4	2590	2590.1	guanine nucleotide-binding protein-like 1 GN=GNL1	/millscripts/multiAlign.pl?numProts=1&seqdb_dir=D%3A%5CSeqDB%5C&database=RefSeq.20180629_Human_ucsc_hg38_cpdbnr_mito_264contams_553smORFs2.SARSCov2.No1ab.NSGorfs.fasta&subgroups=1&scoreUniques=35.4&single=1&accessions=NP_005266.2&numPeptides=3&peptides=VDLSSWR-LSYFEHNLETWR-IPVQALLHLR	28	607	6.4427	7.88986	6.40094	7.83959
NP_005266.2	A549_18hr	46600000	0.065	3	1	3	HOMO SAPIENS	1	NA	NA	0	3	3	46600000	0	NP_005266.2	0+167+12+271+10+67+18+62	0+167+12+271+10+67+18+62	GNL1	guanine nucleotide-binding protein-like 1 GN=GNL1	6.5	6.5	NA	3	26.08	3	26.08	26.08	2844	2844.1	guanine nucleotide-binding protein-like 1 GN=GNL1	/millscripts/multiAlign.pl?numProts=1&seqdb_dir=D%3A%5CSeqDB%5C&database=RefSeq.20180629_Human_ucsc_hg38_cpdbnr_mito_264contams_553smORFs2.SARSCov2.No1ab.NSGorfs.fasta&subgroups=1&scoreUniques=26.08&single=1&accessions=NP_005266.2&numPeptides=3&peptides=LSYFEHNLETWR-IPVQALLHLR-GTWESHPETTELVVLQGR	28	607	6.22123	7.66839	6.29808	7.7444
NP_005266.2	A549_24hr	50100000	0.016	1	1	1	HOMO SAPIENS	1	NA	NA	0	1	1	50100000	0	NP_005266.2	0+450+10+147	0+450+10+147	GNL1	guanine nucleotide-binding protein-like 1 GN=GNL1	1.6	1.6	NA	1	12.95	1	12.95	12.95	3670	3670.1	guanine nucleotide-binding protein-like 1 GN=GNL1	/millscripts/multiAlign.pl?numProts=1&seqdb_dir=D%3A%5CSeqDB%5C&database=RefSeq.20180629_Human_ucsc_hg38_cpdbnr_mito_264contams_553smORFs2.SARSCov2.No1ab.NSGorfs.fasta&subgroups=1&scoreUniques=12.95&single=1&accessions=NP_005266.2&numPeptides=1&peptides=IPVQALLHLR	28	607	6.25268	7.69984	6.22655	7.67505
NP_055181.3	A549_12hr	11400000	0.06	3	1	3	HOMO SAPIENS	1	NA	NA	0	3	3	11400000	0	NP_055181.3|NP_996561.1	0+90+18+28+15+398	0+90+18+28+15+398|0+78+18+28+15+398	GNL3	guanine nucleotide-binding protein-like 3 isoform 1 GN=GNL3	6	6|6.1	NA	3	28.02	3	28.02	28.02|28.02	2931	2931.1	guanine nucleotide-binding protein-like 3 isoform 1 GN=GNL3	/millscripts/multiAlign.pl?numProts=2&seqdb_dir=D%3A%5CSeqDB%5C&database=RefSeq.20180629_Human_ucsc_hg38_cpdbnr_mito_264contams_553smORFs2.SARSCov2.No1ab.NSGorfs.fasta&subgroups=1-1&scoreUniques=28.02-28.02&single=0&accessions=NP_055181.3|NP_996561.1&numPeptides=3&peptides=VIEASDVVLEVLDAR-KLETNPDIKPSNVEPMEK-LETNPDIKPSNVEPMEK	21	549	5.73469	7.0569	5.69292	7.00664
NP_055181.3	A549_18hr	9710000	0.103	4	1	4	HOMO SAPIENS	1	NA	NA	0	4	4	9710000	0	NP_055181.3|NP_996561.1	0+90+18+28+15+148+24+226	0+90+18+28+15+148+24+226|0+78+18+28+15+148+24+226	GNL3	guanine nucleotide-binding protein-like 3 isoform 1 GN=GNL3	10.3	10.3|10.6	NA	4	29.92	4	29.92	29.92|29.92	2666	2666.1	guanine nucleotide-binding protein-like 3 isoform 1 GN=GNL3	/millscripts/multiAlign.pl?numProts=2&seqdb_dir=D%3A%5CSeqDB%5C&database=RefSeq.20180629_Human_ucsc_hg38_cpdbnr_mito_264contams_553smORFs2.SARSCov2.No1ab.NSGorfs.fasta&subgroups=1-1&scoreUniques=29.92-29.92&single=0&accessions=NP_055181.3|NP_996561.1&numPeptides=4&peptides=KLETNPDIKPSNVEPMEK-LETNPDIKPSNVEPMEK-VIEASDVVLEVLDAR-QITIIDSPSFIVSPLNSSSALALR	21	549	5.665	6.98722	5.74185	7.06324
NP_055181.3	A549_24hr	14900000	0.06	3	1	3	HOMO SAPIENS	1	NA	NA	0	3	3	14900000	0	NP_055181.3|NP_996561.1	0+90+18+28+15+398	0+90+18+28+15+398|0+78+18+28+15+398	GNL3	guanine nucleotide-binding protein-like 3 isoform 1 GN=GNL3	6	6|6.1	NA	3	31.52	3	31.52	31.52|31.52	2587	2587.1	guanine nucleotide-binding protein-like 3 isoform 1 GN=GNL3	/millscripts/multiAlign.pl?numProts=2&seqdb_dir=D%3A%5CSeqDB%5C&database=RefSeq.20180629_Human_ucsc_hg38_cpdbnr_mito_264contams_553smORFs2.SARSCov2.No1ab.NSGorfs.fasta&subgroups=1-1&scoreUniques=31.52-31.52&single=0&accessions=NP_055181.3|NP_996561.1&numPeptides=3&peptides=VIEASDVVLEVLDAR-KLETNPDIKPSNVEPMEK-LETNPDIKPSNVEPMEK	21	549	5.85097	7.17319	5.82484	7.14839
NP_001303279.1	A549_12hr	92500000	0.093	4	1	4	HOMO SAPIENS	1	NA	NA	0	4	4	92500000	0	NP_001303279.1|NP_055051.1	0+59+8+21+14+123+16+13+20+345	0+59+8+21+14+123+16+13+20+345|0+120+8+21+14+123+16+13+20+345	GNPAT	dihydroxyacetone phosphate acyltransferase isoform 2 GN=GNPAT	9.3	9.3|8.5	NA	4	55.83	4	55.83	55.83|55.83	1934	1934.1	dihydroxyacetone phosphate acyltransferase isoform 2 GN=GNPAT	/millscripts/multiAlign.pl?numProts=2&seqdb_dir=D%3A%5CSeqDB%5C&database=RefSeq.20180629_Human_ucsc_hg38_cpdbnr_mito_264contams_553smORFs2.SARSCov2.No1ab.NSGorfs.fasta&subgroups=1-1&scoreUniques=55.83-55.83&single=0&accessions=NP_001303279.1|NP_055051.1&numPeptides=4&peptides=ILSENFGSIHVYFGDPVSLR-ILEETLYVYELLGVPK-AIQEHPVVLLPSHR-FCAFTLSK	32	619	6.46099	7.96614	6.41923	7.91587
NP_001303279.1	A549_18hr	137000000	0.117	5	1	5	HOMO SAPIENS	1	NA	NA	0	5	5	137000000	0	NP_001303279.1|NP_055051.1	0+29+23+36+14+152+20+183+16+146	0+29+23+36+14+152+20+183+16+146|0+90+23+36+14+152+20+183+16+146	GNPAT	dihydroxyacetone phosphate acyltransferase isoform 2 GN=GNPAT	11.7	11.7|10.7	NA	5	46.43	5	46.43	46.43|46.43	2129	2129.1	dihydroxyacetone phosphate acyltransferase isoform 2 GN=GNPAT	/millscripts/multiAlign.pl?numProts=2&seqdb_dir=D%3A%5CSeqDB%5C&database=RefSeq.20180629_Human_ucsc_hg38_cpdbnr_mito_264contams_553smORFs2.SARSCov2.No1ab.NSGorfs.fasta&subgroups=1-1&scoreUniques=46.43-46.43&single=0&accessions=NP_001303279.1|NP_055051.1&numPeptides=5&peptides=DVFADEFIFLPGNTLK-AIQEHPVVLLPSHR-EEVSEILDEMSHK-ESLQSVDVLR-ILSENFGSIHVYFGDPVSLR	32	619	6.63157	8.13672	6.70842	8.21274
NP_001303279.1	A549_24hr	69000000	0.067	3	1	3	HOMO SAPIENS	1	NA	NA	0	3	3	69000000	0	NP_001303279.1|NP_055051.1	0+59+8+21+14+152+20+345	0+59+8+21+14+152+20+345|0+120+8+21+14+152+20+345	GNPAT	dihydroxyacetone phosphate acyltransferase isoform 2 GN=GNPAT	6.7	6.7|6.1	NA	3	46.13	3	46.13	46.13|46.13	2071	2071.1	dihydroxyacetone phosphate acyltransferase isoform 2 GN=GNPAT	/millscripts/multiAlign.pl?numProts=2&seqdb_dir=D%3A%5CSeqDB%5C&database=RefSeq.20180629_Human_ucsc_hg38_cpdbnr_mito_264contams_553smORFs2.SARSCov2.No1ab.NSGorfs.fasta&subgroups=1-1&scoreUniques=46.13-46.13&single=0&accessions=NP_001303279.1|NP_055051.1&numPeptides=3&peptides=FCAFTLSK-AIQEHPVVLLPSHR-ILSENFGSIHVYFGDPVSLR	32	619	6.3337	7.83885	6.30757	7.81406
NP_005462.1	A549_12hr	680000000	0.391	8	1	8	HOMO SAPIENS	1	NA	NA	0	8	8	680000000	0	NP_005462.1|NP_001257809.1|NP_001257810.1|NP_612208.1	0+2+16+5+10+18+6+22+16+31+30+52+26+30+9+16	0+2+16+5+10+18+6+22+16+31+30+52+26+30+9+16|0+174+26+42|0+138+26+42|0+208+26+42	GNPDA1	glucosamine-6-phosphate isomerase 1 GN=GNPDA1	39.1	39.1|10.7|12.6|9.4	NA	8	106.12	8	106.12	106.12|29.97|29.97|29.97	1128	1128.1	glucosamine-6-phosphate isomerase 1 GN=GNPDA1	/millscripts/multiAlign.pl?numProts=4&seqdb_dir=D%3A%5CSeqDB%5C&database=RefSeq.20180629_Human_ucsc_hg38_cpdbnr_mito_264contams_553smORFs2.SARSCov2.No1ab.NSGorfs.fasta&subgroups=1-1-1-1&scoreUniques=106.12-29.97-29.97-29.97&single=0&accessions=NP_005462.1|NP_001257809.1|NP_001257810.1|NP_612208.1&numPeptides=8&peptides=IIQFNPGPEK-DHPESYHSFMWNNFFK-LIILEHYSQASEWAAK-AAGGIELFVGGIGPDGHIAFNEPGSSLVSR-LIEYYK-LVDPLYSIK-AFALYKAIEEGVNHMWTVSAFQQHPR-AFALYK	15	289	7.65642	8.83251	7.61465	8.78224
NP_005462.1	A549_18hr	636000000	0.411	10	1	10	HOMO SAPIENS	1	NA	NA	0	10	10	636000000	0	NP_005462.1	0+2+16+5+27+1+13+15+16+65+12+36+26+30+9+16	0+2+16+5+27+1+13+15+16+65+12+36+26+30+9+16	GNPDA1	glucosamine-6-phosphate isomerase 1 GN=GNPDA1	41.1	41.1	NA	7	87.65	10	123.25	123.25	910	910.1	glucosamine-6-phosphate isomerase 1 GN=GNPDA1	/millscripts/multiAlign.pl?numProts=4&seqdb_dir=D%3A%5CSeqDB%5C&database=RefSeq.20180629_Human_ucsc_hg38_cpdbnr_mito_264contams_553smORFs2.SARSCov2.No1ab.NSGorfs.fasta&subgroups=1-2-2-2&scoreUniques=123.25-49.18-40.36-40.36&single=0&accessions=NP_005462.1|NP_612208.1|NP_001257809.1|NP_001257810.1&numPeptides=11&peptides=LVDPLFSMK-IIQFNPGPEK-YFTLGLPTGSTPLGCYK-TLAMDTILANAR-NGDLSFK-LIEYYK-LIILEHYSQASEWAAK-DHPESYHSFMWNNFFK-AIEEGVNHMWTVSAFQQHPR-AFALYK-LVDPLYSIK	15	289	7.62737	8.80346	7.70422	8.87947
NP_005462.1	A549_24hr	609000000	0.432	8	1	8	HOMO SAPIENS	1	NA	NA	0	8	8	609000000	0	NP_005462.1	0+2+16+5+10+18+6+38+29+2+30+16+8+28+26+55	0+2+16+5+10+18+6+38+29+2+30+16+8+28+26+55	GNPDA1	glucosamine-6-phosphate isomerase 1 GN=GNPDA1	43.2	43.2	NA	6	100.22	8	127.77	127.77	887	887.1	glucosamine-6-phosphate isomerase 1 GN=GNPDA1	/millscripts/multiAlign.pl?numProts=4&seqdb_dir=D%3A%5CSeqDB%5C&database=RefSeq.20180629_Human_ucsc_hg38_cpdbnr_mito_264contams_553smORFs2.SARSCov2.No1ab.NSGorfs.fasta&subgroups=1-2-2-2&scoreUniques=127.77-37.5-37.5-37.5&single=0&accessions=NP_005462.1|NP_001257809.1|NP_001257810.1|NP_612208.1&numPeptides=9&peptides=IIQFNPGPEK-LIILEHYSQASEWAAK-FFDGELTK-LIEYYK-HIDIHPENTHILDGNAVDLQAECDAFEEK-AAGGIELFVGGIGPDGHIAFNEPGSSLVSR-AIEEGVNHMWTVSAFQQHPR-AFALYK-EAGGIDLFVGGIGPDGHIAFNEPGSSLVSR	15	289	7.60853	8.78462	7.5824	8.75983
NP_612208.1	A549_18hr	27900000	0.094	2	1	2	HOMO SAPIENS	1	NA	NA	0	4	4	166000000	0	NP_612208.1|NP_001257809.1|NP_001257810.1	0+33+17+158+26+30+9+3	0+33+17+158+26+30+9+3|0+174+26+30+9+3|0+138+26+30+9+3	GNPDA2	glucosamine-6-phosphate isomerase 2 isoform 1 GN=GNPDA2	18.8	18.8|14.4|16.9	0	2	22.4	4	49.18	49.18|40.36|40.36	910	910.2	glucosamine-6-phosphate isomerase 2 isoform 1 GN=GNPDA2		15	276	6.26951	7.4456	6.34636	7.52162
NP_001257809.1	A549_24hr	2530000	0.123	1	1	1	HOMO SAPIENS	1	NA	NA	0	3	3	142000000	0	NP_001257809.1|NP_001257810.1|NP_612208.1	0+92+30+52+26+42	0+92+30+52+26+42|0+56+30+52+26+42|0+126+30+52+26+42	GNPDA2	glucosamine-6-phosphate isomerase 2 isoform 2 GN=GNPDA2	23.1	23.1|27.1|20.2	0	1	9.95	3	37.5	37.5|37.5|37.5	887	887.2	glucosamine-6-phosphate isomerase 2 isoform 2 GN=GNPDA2		14	242	5.25699	6.40312	5.23086	6.37833
NP_932332.1	A549_12hr	72100000	0.206	3	1	3	HOMO SAPIENS	1	NA	NA	0	3	3	72100000	0	NP_932332.1	0+42+9+4+18+62+11+38	0+42+9+4+18+62+11+38	GNPNAT1	glucosamine 6-phosphate N-acetyltransferase GN=GNPNAT1	20.6	20.6	NA	3	33.52	3	33.52	33.52	2668	2668.1	glucosamine 6-phosphate N-acetyltransferase GN=GNPNAT1	/millscripts/multiAlign.pl?numProts=1&seqdb_dir=D%3A%5CSeqDB%5C&database=RefSeq.20180629_Human_ucsc_hg38_cpdbnr_mito_264contams_553smORFs2.SARSCov2.No1ab.NSGorfs.fasta&subgroups=1&scoreUniques=33.52&single=1&accessions=NP_932332.1&numPeptides=3&peptides=LLLSTLTLLSK-VLGQLTETGVVSPEQFMK-PLCTADLNR	8	184	6.95485	7.85794	6.91308	7.80767
NP_932332.1	A549_18hr	63800000	0.206	3	1	3	HOMO SAPIENS	1	NA	NA	0	3	3	63800000	0	NP_932332.1	0+42+9+4+18+62+11+38	0+42+9+4+18+62+11+38	GNPNAT1	glucosamine 6-phosphate N-acetyltransferase GN=GNPNAT1	20.6	20.6	NA	3	42.3	3	42.3	42.3	2247	2247.1	glucosamine 6-phosphate N-acetyltransferase GN=GNPNAT1	/millscripts/multiAlign.pl?numProts=1&seqdb_dir=D%3A%5CSeqDB%5C&database=RefSeq.20180629_Human_ucsc_hg38_cpdbnr_mito_264contams_553smORFs2.SARSCov2.No1ab.NSGorfs.fasta&subgroups=1&scoreUniques=42.3&single=1&accessions=NP_932332.1&numPeptides=3&peptides=VLGQLTETGVVSPEQFMK-LLLSTLTLLSK-PLCTADLNR	8	184	6.90173	7.80482	6.97858	7.88084
NP_932332.1	A549_24hr	125000000	0.315	5	1	5	HOMO SAPIENS	1	NA	NA	0	5	5	125000000	0	NP_932332.1	0+42+9+4+24+56+11+6+14+18	0+42+9+4+24+56+11+6+14+18	GNPNAT1	glucosamine 6-phosphate N-acetyltransferase GN=GNPNAT1	31.5	31.5	NA	5	65.57	5	65.57	65.57	1655	1655.1	glucosamine 6-phosphate N-acetyltransferase GN=GNPNAT1	/millscripts/multiAlign.pl?numProts=1&seqdb_dir=D%3A%5CSeqDB%5C&database=RefSeq.20180629_Human_ucsc_hg38_cpdbnr_mito_264contams_553smORFs2.SARSCov2.No1ab.NSGorfs.fasta&subgroups=1&scoreUniques=65.57&single=1&accessions=NP_932332.1&numPeptides=5&peptides=PLCTADLNR-SFEHMK-LLLSTLTLLSK-ITLECLPQNVGFYK-VLGQLTETGVVSPEQFMK	8	184	7.19382	8.09691	7.16769	8.07212
NP_115909.1	A549_12hr	3460000	0.042	1	1	1	HOMO SAPIENS	1	NA	NA	0	1	1	3460000	0	NP_115909.1	0+53+13+239	0+53+13+239	GNPTG	N-acetylglucosamine-1-phosphotransferase subunit gamma precursor GN=GNPTG	4.2	4.2	NA	1	7.41	1	7.41	7.41	4578	4578.1	N-acetylglucosamine-1-phosphotransferase subunit gamma precursor GN=GNPTG	/millscripts/multiAlign.pl?numProts=1&seqdb_dir=D%3A%5CSeqDB%5C&database=RefSeq.20180629_Human_ucsc_hg38_cpdbnr_mito_264contams_553smORFs2.SARSCov2.No1ab.NSGorfs.fasta&subgroups=1&scoreUniques=7.41&single=1&accessions=NP_115909.1&numPeptides=1&peptides=DPSPVSGPVHLFR	11	305	5.49768	6.53908	5.45592	6.48881
NP_002067.1	A549_12hr	126000000	0.079	3	1	3	HOMO SAPIENS	1	NA	NA	0	3	3	126000000	0	NP_002067.1	0+45+23+57+12+356+9+50	0+45+23+57+12+356+9+50	GNS	N-acetylglucosamine-6-sulfatase precursor GN=GNS	7.9	7.9	NA	3	55.69	3	55.69	55.69	1936	1936.1	N-acetylglucosamine-6-sulfatase precursor GN=GNS	/millscripts/multiAlign.pl?numProts=1&seqdb_dir=D%3A%5CSeqDB%5C&database=RefSeq.20180629_Human_ucsc_hg38_cpdbnr_mito_264contams_553smORFs2.SARSCov2.No1ab.NSGorfs.fasta&subgroups=1&scoreUniques=55.69&single=1&accessions=NP_002067.1&numPeptides=3&peptides=IQEPNTFPAILR-RPNVVLLLTDDQDEVLGGMTPLK-TIDPELLGK	27	552	6.66901	8.10037	6.62724	8.0501
NP_002067.1	A549_18hr	157000000	0.152	5	1	5	HOMO SAPIENS	1	NA	NA	0	5	5	157000000	0	NP_002067.1	0+45+23+57+12+12+28+232+12+72+9+50	0+45+23+57+12+12+28+232+12+72+9+50	GNS	N-acetylglucosamine-6-sulfatase precursor GN=GNS	15.2	15.2	NA	5	87.98	5	87.98	87.98	1321	1321.1	N-acetylglucosamine-6-sulfatase precursor GN=GNS	/millscripts/multiAlign.pl?numProts=1&seqdb_dir=D%3A%5CSeqDB%5C&database=RefSeq.20180629_Human_ucsc_hg38_cpdbnr_mito_264contams_553smORFs2.SARSCov2.No1ab.NSGorfs.fasta&subgroups=1&scoreUniques=87.98&single=1&accessions=NP_002067.1&numPeptides=5&peptides=TIDPELLGK-IQEPNTFPAILR-RPNVVLLLTDDQDEVLGGMTPLK-SDVLVEYQGEGR-YLNEYGAPDAGGLEHVPLGWSYWYALEK	27	552	6.76454	8.1959	6.84139	8.27192
NP_002067.1	A549_24hr	140000000	0.146	5	1	5	HOMO SAPIENS	1	NA	NA	0	5	5	140000000	0	NP_002067.1	0+45+23+57+12+12+28+69+9+238+9+50	0+45+23+57+12+12+28+69+9+238+9+50	GNS	N-acetylglucosamine-6-sulfatase precursor GN=GNS	14.6	14.6	NA	5	83.56	5	83.56	83.56	1360	1360.1	N-acetylglucosamine-6-sulfatase precursor GN=GNS	/millscripts/multiAlign.pl?numProts=1&seqdb_dir=D%3A%5CSeqDB%5C&database=RefSeq.20180629_Human_ucsc_hg38_cpdbnr_mito_264contams_553smORFs2.SARSCov2.No1ab.NSGorfs.fasta&subgroups=1&scoreUniques=83.56&single=1&accessions=NP_002067.1&numPeptides=5&peptides=TIDPELLGK-RPNVVLLLTDDQDEVLGGMTPLK-AFQNVFAPR-YLNEYGAPDAGGLEHVPLGWSYWYALEK-IQEPNTFPAILR	27	552	6.71476	8.14613	6.68863	8.12134
NP_002068.1	A549_24hr	1700000	0.026	1	1	1	HOMO SAPIENS	1	NA	NA	0	1	1	1700000	0	NP_002068.1	0+533+20+214	0+533+20+214	GOLGA1	golgin subfamily A member 1 GN=GOLGA1	2.6	2.6	NA	1	19.58	1	19.58	19.58	3184	3184.1	golgin subfamily A member 1 GN=GOLGA1	/millscripts/multiAlign.pl?numProts=1&seqdb_dir=D%3A%5CSeqDB%5C&database=RefSeq.20180629_Human_ucsc_hg38_cpdbnr_mito_264contams_553smORFs2.SARSCov2.No1ab.NSGorfs.fasta&subgroups=1&scoreUniques=19.58&single=1&accessions=NP_002068.1&numPeptides=1&peptides=GHNSALLQIHQLQAELEALR	40	767	4.62839	6.23045	4.60226	6.20566
NP_004477.3	A549_12hr	129000000	0.063	4	1	4	HOMO SAPIENS	1	NA	NA	0	4	4	129000000	0	NP_004477.3	0+340+15+17+15+23+12+355+22+203	0+340+15+17+15+23+12+355+22+203	GOLGA2	golgin subfamily A member 2 GN=GOLGA2	6.3	6.3	NA	4	63.5	4	63.5	63.5	1746	1746.1	golgin subfamily A member 2 GN=GOLGA2	/millscripts/multiAlign.pl?numProts=1&seqdb_dir=D%3A%5CSeqDB%5C&database=RefSeq.20180629_Human_ucsc_hg38_cpdbnr_mito_264contams_553smORFs2.SARSCov2.No1ab.NSGorfs.fasta&subgroups=1&scoreUniques=63.5&single=1&accessions=NP_004477.3&numPeptides=4&peptides=AQLEAHLGQVMESVR-MQQMSEQVHTLR-KLEMTELLLQQFSSR-EPEAAAPAPGTGGDSVCGETHR	42	1002	6.48734	8.11059	6.44557	8.06032
NP_004477.3	A549_18hr	27400000	0.041	3	1	3	HOMO SAPIENS	1	NA	NA	0	3	3	27400000	0	NP_004477.3	0+340+15+17+15+23+12+580	0+340+15+17+15+23+12+580	GOLGA2	golgin subfamily A member 2 GN=GOLGA2	4.1	4.1	NA	3	34.3	3	34.3	34.3	2494	2494.1	golgin subfamily A member 2 GN=GOLGA2	/millscripts/multiAlign.pl?numProts=1&seqdb_dir=D%3A%5CSeqDB%5C&database=RefSeq.20180629_Human_ucsc_hg38_cpdbnr_mito_264contams_553smORFs2.SARSCov2.No1ab.NSGorfs.fasta&subgroups=1&scoreUniques=34.3&single=1&accessions=NP_004477.3&numPeptides=3&peptides=AQLEAHLGQVMESVR-MQQMSEQVHTLR-KLEMTELLLQQFSSR	42	1002	5.8145	7.43775	5.89135	7.51377
NP_004477.3	A549_24hr	55600000	0.029	2	1	2	HOMO SAPIENS	1	NA	NA	0	2	2	55600000	0	NP_004477.3	0+340+15+17+15+615	0+340+15+17+15+615	GOLGA2	golgin subfamily A member 2 GN=GOLGA2	2.9	2.9	NA	2	34.99	2	34.99	34.99	2427	2427.1	golgin subfamily A member 2 GN=GOLGA2	/millscripts/multiAlign.pl?numProts=1&seqdb_dir=D%3A%5CSeqDB%5C&database=RefSeq.20180629_Human_ucsc_hg38_cpdbnr_mito_264contams_553smORFs2.SARSCov2.No1ab.NSGorfs.fasta&subgroups=1&scoreUniques=34.99&single=1&accessions=NP_004477.3&numPeptides=2&peptides=KLEMTELLLQQFSSR-AQLEAHLGQVMESVR	42	1002	6.12183	7.74507	6.09569	7.72028
NP_005886.2	A549_12hr	198000000	0.08	9	1	9	HOMO SAPIENS	1	NA	NA	0	9	9	198000000	0	NP_005886.2|NP_001166028.1	0+222+11+129+22+352+28+56+15+92+16+66+8+92+9+186+11+183	0+222+11+129+22+352+28+56+15+92+16+66+8+92+9+186+11+183|0+222+11+129+22+352+28+56+15+92+16+66+8+117	GOLGA3	golgin subfamily A member 3 isoform 1 GN=GOLGA3	8	8|8.8	NA	9	116.24	9	116.24	116.24|93.69	1026	1026.1	golgin subfamily A member 3 isoform 1 GN=GOLGA3	/millscripts/multiAlign.pl?numProts=2&seqdb_dir=D%3A%5CSeqDB%5C&database=RefSeq.20180629_Human_ucsc_hg38_cpdbnr_mito_264contams_553smORFs2.SARSCov2.No1ab.NSGorfs.fasta&subgroups=1-1&scoreUniques=116.24-93.69&single=0&accessions=NP_005886.2|NP_001166028.1&numPeptides=9&peptides=SGQVEHLQQETAALK-DVLQAAAAEHQDQGQEVNGEVR-LALELEHEK-EQSLDALQTHYDELQAR-LGELQGEAASR-ERDEMETHLQSLQFDK-LQEALAAK-QQLDLTEQQGR-VGSLGLPAHPR	75	1498	6.4216	8.29667	6.37984	8.2464
NP_005886.2	A549_18hr	145000000	0.109	11	1	11	HOMO SAPIENS	1	NA	NA	0	11	11	145000000	0	NP_005886.2|NP_001166028.1	0+362+22+110+20+100+16+123+11+56+15+92+16+66+8+11+15+77+12+214+6+47+23+76	0+362+22+110+20+100+16+123+11+56+15+92+16+66+8+11+15+77+12+214+6+47+23+76|0+362+22+110+20+100+16+123+11+56+15+92+16+66+8+11+15+91	GOLGA3	golgin subfamily A member 3 isoform 1 GN=GOLGA3	10.9	10.9|10.8	NA	11	155.6	11	155.6	155.6|125.12	678	678.1	golgin subfamily A member 3 isoform 1 GN=GOLGA3	/millscripts/multiAlign.pl?numProts=2&seqdb_dir=D%3A%5CSeqDB%5C&database=RefSeq.20180629_Human_ucsc_hg38_cpdbnr_mito_264contams_553smORFs2.SARSCov2.No1ab.NSGorfs.fasta&subgroups=1-1&scoreUniques=155.6-125.12&single=0&accessions=NP_005886.2|NP_001166028.1&numPeptides=11&peptides=LQEALAAK-AQGGSSDSSLALHER-ERDEMETHLQSLQFDK-LTGLGQSNAALR-NASLASSNNDLQVAEEQYQR-FMLQAK-DVLQAAAAEHQDQGQEVNGEVR-IPDCPVPASLLEELLRPPPAVSK-LENVSLSQQLTETQHR-SGQVEHLQQETAALK-LGELQGEAASR	75	1498	6.28631	8.16137	6.36316	8.23739
NP_005886.2	A549_24hr	309000000	0.074	9	1	9	HOMO SAPIENS	1	NA	NA	0	9	9	309000000	0	NP_005886.2|NP_001166028.1	0+614+16+106+17+67+15+92+16+15+10+141+9+114+11+61+11+31+6+146	0+614+16+106+17+67+15+92+16+15+10+141+9+114+11+61+11+31+6+146|0+614+16+106+17+67+15+92+16+15+10+166	GOLGA3	golgin subfamily A member 3 isoform 1 GN=GOLGA3	7.4	7.4|6.5	NA	9	112.95	9	112.95	112.95|80.22	1020	1020.1	golgin subfamily A member 3 isoform 1 GN=GOLGA3	/millscripts/multiAlign.pl?numProts=2&seqdb_dir=D%3A%5CSeqDB%5C&database=RefSeq.20180629_Human_ucsc_hg38_cpdbnr_mito_264contams_553smORFs2.SARSCov2.No1ab.NSGorfs.fasta&subgroups=1-1&scoreUniques=112.95-80.22&single=0&accessions=NP_005886.2|NP_001166028.1&numPeptides=9&peptides=QIEELQQEAR-QQLDLTEQQGR-ERDEMETHLQSLQFDK-LALELEHEK-SGQVEHLQQETAALK-LENVSLSQQLTETQHR-LQAEADDLQIR-FMLQAK-EQSLDALQTHYDELQAR	75	1498	6.6149	8.48996	6.58877	8.46517
NP_001166184.1	A549_12hr	761000000	0.042	8	1	8	HOMO SAPIENS	1	NA	NA	0	8	8	761000000	0	NP_001166184.1|NP_002069.2	0+474+9+354+12+107+14+190+7+221+8+54+13+442+10+257+22+49	0+474+9+354+12+107+14+190+7+221+8+54+13+442+10+257+22+49|0+452+9+354+12+107+14+190+7+221+8+54+13+442+10+264+22+51	GOLGA4	golgin subfamily A member 4 isoform 1 GN=GOLGA4	4.2	4.2|4.2	NA	8	71.19	8	71.19	71.19|71.19	1615	1615.1	golgin subfamily A member 4 isoform 1 GN=GOLGA4	/millscripts/multiAlign.pl?numProts=2&seqdb_dir=D%3A%5CSeqDB%5C&database=RefSeq.20180629_Human_ucsc_hg38_cpdbnr_mito_264contams_553smORFs2.SARSCov2.No1ab.NSGorfs.fasta&subgroups=1-1&scoreUniques=71.19-71.19&single=0&accessions=NP_001166184.1|NP_002069.2&numPeptides=8&peptides=AYEEQLAQLQQK-VEISSLSK-EDSIHILNEEYETK-ISLQQELSR-LQALQQMDGR-GGNLYHTDVSLFGEPTEFEYLR-ISALEQVDDWSNK-LEVDLNK	118	2243	6.8095	8.88138	6.76774	8.83111
NP_001166184.1	A549_18hr	88000000	0.026	5	1	5	HOMO SAPIENS	1	NA	NA	0	5	5	88000000	0	NP_001166184.1|NP_002069.2	0+590+10+472+19+69+7+771+15+77+9+204	0+590+10+472+19+69+7+771+15+77+9+204|0+568+10+472+19+69+7+771+15+77+9+213	GOLGA4	golgin subfamily A member 4 isoform 1 GN=GOLGA4	2.6	2.6|2.6	NA	5	67.96	5	67.96	67.96|67.96	1659	1659.1	golgin subfamily A member 4 isoform 1 GN=GOLGA4	/millscripts/multiAlign.pl?numProts=2&seqdb_dir=D%3A%5CSeqDB%5C&database=RefSeq.20180629_Human_ucsc_hg38_cpdbnr_mito_264contams_553smORFs2.SARSCov2.No1ab.NSGorfs.fasta&subgroups=1-1&scoreUniques=67.96-67.96&single=0&accessions=NP_001166184.1|NP_002069.2&numPeptides=5&peptides=LNQQAEELQEIHEIQLQEK-ILELESSLEK-EQELEMTIK-LEVDLNK-LLSNMEAQHNDLEFK	118	2243	5.8726	7.94448	5.94945	8.0205
NP_001166184.1	A549_24hr	120000000	0.045	8	1	8	HOMO SAPIENS	1	NA	NA	0	8	8	120000000	0	NP_001166184.1|NP_002069.2	0+210+15+113+10+126+9+326+12+135+14+190+7+283+13+709+22+49	0+210+15+113+10+126+9+326+12+135+14+190+7+283+13+709+22+49|0+188+15+113+10+126+9+326+12+135+14+190+7+283+13+716+22+51	GOLGA4	golgin subfamily A member 4 isoform 1 GN=GOLGA4	4.5	4.5|4.5	NA	8	81.98	8	81.98	81.98|81.98	1385	1385.1	golgin subfamily A member 4 isoform 1 GN=GOLGA4	/millscripts/multiAlign.pl?numProts=2&seqdb_dir=D%3A%5CSeqDB%5C&database=RefSeq.20180629_Human_ucsc_hg38_cpdbnr_mito_264contams_553smORFs2.SARSCov2.No1ab.NSGorfs.fasta&subgroups=1-1&scoreUniques=81.98-81.98&single=0&accessions=NP_001166184.1|NP_002069.2&numPeptides=8&peptides=EDSIHILNEEYETK-ISALEQVDDWSNK-RSEGELQQASAK-IAELREELQMDQQAK-LEVDLNK-EALQEQLDER-ISLQQELSR-GGNLYHTDVSLFGEPTEFEYLR	118	2243	6.0073	8.07918	5.98117	8.05439
NP_005104.3	A549_12hr	1250000000	0.116	6	1	6	HOMO SAPIENS	1	NA	NA	0	6	6	1250000000	0	NP_005104.3	0+199+21+15+16+56+11+166+9+18+14+12+14+180	0+199+21+15+16+56+11+166+9+18+14+12+14+180	GOLGA5	golgin subfamily A member 5 GN=GOLGA5	11.6	11.6	NA	6	74.47	6	74.47	74.47	1558	1558.1	golgin subfamily A member 5 GN=GOLGA5	/millscripts/multiAlign.pl?numProts=1&seqdb_dir=D%3A%5CSeqDB%5C&database=RefSeq.20180629_Human_ucsc_hg38_cpdbnr_mito_264contams_553smORFs2.SARSCov2.No1ab.NSGorfs.fasta&subgroups=1&scoreUniques=74.47&single=1&accessions=NP_005104.3&numPeptides=6&peptides=LMGQIHQLR-LQEADQLLSTR-NEVQSLNQEMASLLQR-EQLQDLHDQIAGQK-ENVSSNAACPDHTPTPNDDGK-LKQEFHYIEEDLYR	37	731	7.52871	9.09691	7.48694	9.04664
NP_005104.3	A549_18hr	713000000	0.136	7	1	7	HOMO SAPIENS	1	NA	NA	0	7	7	713000000	0	NP_005104.3	0+17+11+171+21+15+16+233+41+65+11+130	0+17+11+171+21+15+16+233+41+65+11+130	GOLGA5	golgin subfamily A member 5 GN=GOLGA5	13.6	13.6	NA	7	89.69	7	89.69	89.69	1296	1296.1	golgin subfamily A member 5 GN=GOLGA5	/millscripts/multiAlign.pl?numProts=1&seqdb_dir=D%3A%5CSeqDB%5C&database=RefSeq.20180629_Human_ucsc_hg38_cpdbnr_mito_264contams_553smORFs2.SARSCov2.No1ab.NSGorfs.fasta&subgroups=1&scoreUniques=89.69&single=1&accessions=NP_005104.3&numPeptides=7&peptides=ENVSSNAACPDHTPTPNDDGK-SELQDMEAQQVNEAESAR-NEVQSLNQEMASLLQR-LHQLTETLIQK-LMGQIHQLR-EQLQDLHDQIAGQK-VDQGAATALSR	37	731	7.28489	8.85309	7.36174	8.92911
NP_005104.3	A549_24hr	913000000	0.125	7	1	7	HOMO SAPIENS	1	NA	NA	0	7	7	913000000	0	NP_005104.3	0+10+7+182+21+15+16+56+11+166+9+18+14+12+14+180	0+10+7+182+21+15+16+56+11+166+9+18+14+12+14+180	GOLGA5	golgin subfamily A member 5 GN=GOLGA5	12.5	12.5	NA	7	78.84	7	78.84	78.84	1432	1432.1	golgin subfamily A member 5 GN=GOLGA5	/millscripts/multiAlign.pl?numProts=1&seqdb_dir=D%3A%5CSeqDB%5C&database=RefSeq.20180629_Human_ucsc_hg38_cpdbnr_mito_264contams_553smORFs2.SARSCov2.No1ab.NSGorfs.fasta&subgroups=1&scoreUniques=78.84&single=1&accessions=NP_005104.3&numPeptides=7&peptides=LQEADQLLSTR-LKQEFHYIEEDLYR-NEVQSLNQEMASLLQR-ENVSSNAACPDHTPTPNDDGK-AEDLLNR-LMGQIHQLR-EQLQDLHDQIAGQK	37	731	7.39227	8.96047	7.36614	8.93568
NP_001002296.1	A549_12hr	4420000	0.109	1	1	1	HOMO SAPIENS	1	NA	NA	0	1	1	4420000	0	NP_001002296.1|NP_001167595.1	0+103+15+19	0+103+15+19|0+103+15+16	GOLGA7	golgin subfamily A member 7 isoform a GN=GOLGA7	10.9	10.9|11.1	NA	1	12.93	1	12.93	12.93|12.93	3932	3932.1	golgin subfamily A member 7 isoform a GN=GOLGA7	/millscripts/multiAlign.pl?numProts=2&seqdb_dir=D%3A%5CSeqDB%5C&database=RefSeq.20180629_Human_ucsc_hg38_cpdbnr_mito_264contams_553smORFs2.SARSCov2.No1ab.NSGorfs.fasta&subgroups=1-1&scoreUniques=12.93-12.93&single=0&accessions=NP_001002296.1|NP_001167595.1&numPeptides=1&peptides=IYAPQGLLLTDPIER	8	137	5.74233	6.64542	5.70057	6.59515
NP_001002296.1	A549_18hr	1850000	0.109	1	1	1	HOMO SAPIENS	1	NA	NA	0	1	1	1850000	0	NP_001002296.1|NP_001167595.1	0+103+15+19	0+103+15+19|0+103+15+16	GOLGA7	golgin subfamily A member 7 isoform a GN=GOLGA7	10.9	10.9|11.1	NA	1	6.47	1	6.47	6.47|6.47	4409	4409.1	golgin subfamily A member 7 isoform a GN=GOLGA7	/millscripts/multiAlign.pl?numProts=2&seqdb_dir=D%3A%5CSeqDB%5C&database=RefSeq.20180629_Human_ucsc_hg38_cpdbnr_mito_264contams_553smORFs2.SARSCov2.No1ab.NSGorfs.fasta&subgroups=1-1&scoreUniques=6.47-6.47&single=0&accessions=NP_001002296.1|NP_001167595.1&numPeptides=1&peptides=IYAPQGLLLTDPIER	8	137	5.36408	6.26717	5.44093	6.34319
NP_001002296.1	A549_24hr	45500000	0.109	1	1	1	HOMO SAPIENS	1	NA	NA	0	1	1	45500000	0	NP_001002296.1|NP_001167595.1	0+103+15+19	0+103+15+19|0+103+15+16	GOLGA7	golgin subfamily A member 7 isoform a GN=GOLGA7	10.9	10.9|11.1	NA	1	12.07	1	12.07	12.07|12.07	3735	3735.1	golgin subfamily A member 7 isoform a GN=GOLGA7	/millscripts/multiAlign.pl?numProts=2&seqdb_dir=D%3A%5CSeqDB%5C&database=RefSeq.20180629_Human_ucsc_hg38_cpdbnr_mito_264contams_553smORFs2.SARSCov2.No1ab.NSGorfs.fasta&subgroups=1-1&scoreUniques=12.07-12.07&single=0&accessions=NP_001002296.1|NP_001167595.1&numPeptides=1&peptides=IYAPQGLLLTDPIER	8	137	6.75492	7.65801	6.72879	7.63322
NP_001018861.3	A549_24hr	60200000	0.019	1	1	1	HOMO SAPIENS	1	NA	NA	0	1	1	60200000	0	NP_001018861.3|NP_851422.1	0+25+12+566	0+25+12+566|0+25+12+566	GOLGA8B	golgin subfamily A member 8B GN=GOLGA8B	1.9	1.9|1.9	NA	1	5.09	1	5.09	5.09|5.09	4751	4751.1	golgin subfamily A member 8B GN=GOLGA8B	/millscripts/multiAlign.pl?numProts=2&seqdb_dir=D%3A%5CSeqDB%5C&database=RefSeq.20180629_Human_ucsc_hg38_cpdbnr_mito_264contams_553smORFs2.SARSCov2.No1ab.NSGorfs.fasta&subgroups=1-1&scoreUniques=5.09-5.09&single=0&accessions=NP_001018861.3|NP_851422.1&numPeptides=1&peptides=PGVPAAAKRNTK	21	603	6.45738	7.7796	6.43125	7.7548
NP_001269397.1	A549_24hr	24800000	0.015	1	1	1	HOMO SAPIENS	1	NA	NA	0	1	1	24800000	0	NP_001269397.1|NP_001269401.1|NP_001269419.1|NP_001269422.1|NP_001342398.1	0+317+10+305	0+317+10+305|0+317+10+305|0+317+10+305|0+317+10+303|0+317+10+304	GOLGA8M	golgin subfamily A member 8M GN=GOLGA8M	1.5	1.5|1.5|1.5|1.5|1.5	NA	1	5.76	1	5.76	5.76|5.76|5.76|5.76|5.76	4582	4582.1	golgin subfamily A member 8M GN=GOLGA8M	/millscripts/multiAlign.pl?numProts=5&seqdb_dir=D%3A%5CSeqDB%5C&database=RefSeq.20180629_Human_ucsc_hg38_cpdbnr_mito_264contams_553smORFs2.SARSCov2.No1ab.NSGorfs.fasta&subgroups=1-1-1-1-1&scoreUniques=5.76-5.76-5.76-5.76-5.76&single=0&accessions=NP_001269397.1|NP_001269401.1|NP_001269419.1|NP_001269422.1|NP_001342398.1&numPeptides=1&peptides=VAGELQAQVK	25	632	5.99651	7.39445	5.97038	7.36966
NP_001243415.1	A549_12hr	1840000000	0.091	18	1	18	HOMO SAPIENS	1	NA	NA	0	18	18	1840000000	0	NP_001243415.1|NP_001243416.1|NP_001243417.1|NP_004478.3	0+337+30+78+35+61+19+57+25+33+18+2+12+14+14+627+31+96+8+240+8+120+10+23+14+127+9+128+21+747+14+94+15+107+15+80	0+337+30+78+35+61+19+57+25+33+18+2+12+14+14+627+31+96+8+240+8+120+10+23+14+127+9+128+21+747+14+94+15+107+15+80|0+298+30+78+35+61+19+57+25+33+18+2+12+14+14+627+31+96+8+240+8+120+10+23+14+127+9+128+21+747+14+94+15+102+15+80|0+257+30+78+35+61+19+57+25+33+18+2+12+14+14+627+31+96+8+240+8+120+10+23+14+127+9+128+21+747+14+94+15+102+15+80|0+332+30+78+35+61+19+57+25+33+18+2+12+14+14+627+31+96+8+240+8+120+10+23+14+127+9+128+21+747+14+94+15+102+15+80	GOLGB1	golgin subfamily B member 1 isoform 1 GN=GOLGB1	9.1	9.1|9.2|9.3|9.1	NA	18	240.3	18	240.3	240.3|240.3|240.3|240.3	362	362.1	golgin subfamily B member 1 isoform 1 GN=GOLGB1	/millscripts/multiAlign.pl?numProts=4&seqdb_dir=D%3A%5CSeqDB%5C&database=RefSeq.20180629_Human_ucsc_hg38_cpdbnr_mito_264contams_553smORFs2.SARSCov2.No1ab.NSGorfs.fasta&subgroups=1-1-1-1&scoreUniques=240.3-240.3-240.3-240.3&single=0&accessions=NP_001243415.1|NP_001243416.1|NP_001243417.1|NP_004478.3&numPeptides=18&peptides=LSFHNLQEEMHHLLEQFEQAGQAQAELESR-SSSAEESGQDVLENTFSQK-VFLEDTGQDFPLMPNEESSLPAVEK-VAAENALSVAEEQIR-TVSHEAEVHAESLQQK-EFSQTLENEK-LQAALISR-QENLSWQHELHQLR-LPLQQHETASQTSFPDVYNEGTQAVTEENIASLQK-SLSAVPDIGQCHQDELER-MEYETLSK-EVQQLQENLDSTVTQLAAFTK-SQILELELNFHK-EISNLNQLIEEFKK-LESSQLQIAGLEHLR-IQQLNSNFSQLLEEK-ISALERTVK-MNLLNQQIQEELSR	176	3269	7.01931	9.26482	6.97754	9.21455
NP_001243415.1	A549_18hr	1010000000	0.106	26	1	26	HOMO SAPIENS	1	NA	NA	0	26	26	1010000000	0	NP_001243415.1|NP_001243416.1|NP_001243417.1|NP_004478.3	0+293+19+260+10+35+25+33+18+2+12+14+14+50+26+551+31+49+11+36+8+48+8+184+8+145+22+165+28+71+21+151+24+119+8+122+19+137+7+160+14+216+15+80	0+293+19+260+10+35+25+33+18+2+12+14+14+50+26+551+31+49+11+36+8+48+8+184+8+145+22+165+28+71+21+151+24+119+8+122+19+137+7+160+14+216+15+80|0+254+19+260+10+35+25+33+18+2+12+14+14+50+26+551+31+49+11+36+8+48+8+184+8+145+22+165+28+71+21+151+24+119+8+122+19+137+7+160+14+211+15+80|0+213+19+260+10+35+25+33+18+2+12+14+14+50+26+551+31+49+11+36+8+48+8+184+8+145+22+165+28+71+21+151+24+119+8+122+19+137+7+160+14+211+15+80|0+288+19+260+10+35+25+33+18+2+12+14+14+50+26+551+31+49+11+36+8+48+8+184+8+145+22+165+28+71+21+151+24+119+8+122+19+137+7+160+14+211+15+80	GOLGB1	golgin subfamily B member 1 isoform 1 GN=GOLGB1	10.6	10.6|10.7|10.9|10.6	NA	26	293.88	26	293.88	293.88|293.88|293.88|293.88	235	235.1	golgin subfamily B member 1 isoform 1 GN=GOLGB1	/millscripts/multiAlign.pl?numProts=4&seqdb_dir=D%3A%5CSeqDB%5C&database=RefSeq.20180629_Human_ucsc_hg38_cpdbnr_mito_264contams_553smORFs2.SARSCov2.No1ab.NSGorfs.fasta&subgroups=1-1-1-1&scoreUniques=293.88-293.88-293.88-293.88&single=0&accessions=NP_001243415.1|NP_001243416.1|NP_001243417.1|NP_004478.3&numPeptides=26&peptides=QENLSWQHELHQLR-LALLQEER-LESSQLQIAGLEHLR-LQAALISR-VAAENALSVAEEQIR-EAQEEIAFLK-RLDYESQTAHDNLLTEQIHSLSIEAK-MEYETLSK-EQGLLNR-TVSHEAEVHAESLQQK-VLADNLK-HLSIILEK-SLSAVPDIGQCHQDELER-NQILSQQLQQMEAEHNTLR-EISNLNQLIEEFKK-MNLLNQQIQEELSR-QQEADIQNSK-MLQEEVTK-SQILELELNFHK-AQAELASFK-VFLEDTGQDFPLMPNEESSLPAVEK-EVQQLQENLDSTVTQLAAFTK-FSYEQLETDLQASR-QVTALQEEGTLGLYHAQLK-ALHTQLEMQAK-VLLDDTQSEAAR	176	3269	6.75881	9.00432	6.83566	9.08034
NP_001243415.1	A549_24hr	1410000000	0.076	18	1	18	HOMO SAPIENS	1	NA	NA	0	18	18	1410000000	0	NP_001243415.1|NP_001243416.1|NP_001243417.1|NP_004478.3	0+337+30+308+18+2+12+14+14+50+26+115+8+428+31+49+11+445+14+165+28+243+24+572+14+94+15+98+6+98	0+337+30+308+18+2+12+14+14+50+26+115+8+428+31+49+11+445+14+165+28+243+24+572+14+94+15+98+6+98|0+298+30+308+18+2+12+14+14+50+26+115+8+428+31+49+11+445+14+165+28+243+24+572+14+94+15+93+6+98|0+257+30+308+18+2+12+14+14+50+26+115+8+428+31+49+11+445+14+165+28+243+24+572+14+94+15+93+6+98|0+332+30+308+18+2+12+14+14+50+26+115+8+428+31+49+11+445+14+165+28+243+24+572+14+94+15+93+6+98	GOLGB1	golgin subfamily B member 1 isoform 1 GN=GOLGB1	7.6	7.6|7.7|7.8|7.7	NA	18	225.37	18	225.37	225.37|225.37|225.37|225.37	394	394.1	golgin subfamily B member 1 isoform 1 GN=GOLGB1	/millscripts/multiAlign.pl?numProts=4&seqdb_dir=D%3A%5CSeqDB%5C&database=RefSeq.20180629_Human_ucsc_hg38_cpdbnr_mito_264contams_553smORFs2.SARSCov2.No1ab.NSGorfs.fasta&subgroups=1-1-1-1&scoreUniques=225.37-225.37-225.37-225.37&single=0&accessions=NP_001243415.1|NP_001243416.1|NP_001243417.1|NP_004478.3&numPeptides=18&peptides=MNLLNQQIQEELSR-QENLSWQHELHQLR-RLDYESQTAHDNLLTEQIHSLSIEAK-IQQLNSNFSQLLEEK-SQILELELNFHK-EISNLNQLIEEFKK-AQAELASFK-VLADNLK-LSFHNLQEEMHHLLEQFEQAGQAQAELESR-LLEEER-QQEADIQNSK-ALHTQLEMQAK-FSYEQLETDLQASR-LESSQLQIAGLEHLR-VLLDDTQSEAAR-FSLGVEIK-TVSHEAEVHAESLQQK-SLSAVPDIGQCHQDELER	176	3269	6.90371	9.14922	6.87758	9.12443
NP_001295084.1	A549_12hr	46700000	0.031	1	1	1	HOMO SAPIENS	1	NA	NA	0	1	1	46700000	0	NP_001295084.1|NP_055313.1	0+249+21+398	0+249+21+398|0+277+21+398	GOLIM4	Golgi integral membrane protein 4 isoform 2 GN=GOLIM4	3.1	3.1|3	NA	1	4.16	1	4.16	4.16|4.16	5302	5302.1	Golgi integral membrane protein 4 isoform 2 GN=GOLIM4	/millscripts/multiAlign.pl?numProts=2&seqdb_dir=D%3A%5CSeqDB%5C&database=RefSeq.20180629_Human_ucsc_hg38_cpdbnr_mito_264contams_553smORFs2.SARSCov2.No1ab.NSGorfs.fasta&subgroups=1-1&scoreUniques=4.16-4.16&single=0&accessions=NP_001295084.1|NP_055313.1&numPeptides=1&peptides=EVQEVSRNNDVWQNHEAVPGR	28	668	6.22216	7.66932	6.18039	7.61905
NP_001295084.1	A549_18hr	40300000	0.071	3	1	3	HOMO SAPIENS	1	NA	NA	0	3	3	40300000	0	NP_001295084.1|NP_055313.1	0+110+12+127+21+210+15+173	0+110+12+127+21+210+15+173|0+110+12+155+21+210+15+173	GOLIM4	Golgi integral membrane protein 4 isoform 2 GN=GOLIM4	7.1	7.1|6.8	NA	3	28.25	3	28.25	28.25|28.25	2746	2746.1	Golgi integral membrane protein 4 isoform 2 GN=GOLIM4	/millscripts/multiAlign.pl?numProts=2&seqdb_dir=D%3A%5CSeqDB%5C&database=RefSeq.20180629_Human_ucsc_hg38_cpdbnr_mito_264contams_553smORFs2.SARSCov2.No1ab.NSGorfs.fasta&subgroups=1-1&scoreUniques=28.25-28.25&single=0&accessions=NP_001295084.1|NP_055313.1&numPeptides=3&peptides=YSALNVQHQMLK-DNQHQDEAEGDPGNR-EVQEVSRNNDVWQNHEAVPGR	28	668	6.15815	7.60531	6.235	7.68132
NP_057632.2	A549_12hr	1570000000	0.082	3	1	3	HOMO SAPIENS	1	NA	NA	0	3	3	1570000000	0	NP_057632.2	0+45+7+31+14+179+12+113	0+45+7+31+14+179+12+113	GOLM1	Golgi membrane protein 1 GN=GOLM1	8.2	8.2	NA	3	33.92	3	33.92	33.92	2655	2655.1	Golgi membrane protein 1 GN=GOLM1	/millscripts/multiAlign.pl?numProts=1&seqdb_dir=D%3A%5CSeqDB%5C&database=RefSeq.20180629_Human_ucsc_hg38_cpdbnr_mito_264contams_553smORFs2.SARSCov2.No1ab.NSGorfs.fasta&subgroups=1&scoreUniques=33.92&single=1&accessions=NP_057632.2&numPeptides=3&peptides=IMELEGR-EQVVEDRPVGGR-IQSSHNFQLESVNK	21	401	7.87368	9.1959	7.83191	9.14563
NP_057632.2	A549_18hr	30000000	0.064	2	1	2	HOMO SAPIENS	1	NA	NA	0	2	2	30000000	0	NP_057632.2	0+83+14+179+12+113	0+83+14+179+12+113	GOLM1	Golgi membrane protein 1 GN=GOLM1	6.4	6.4	NA	2	22.19	2	22.19	22.19	3045	3045.1	Golgi membrane protein 1 GN=GOLM1	/millscripts/multiAlign.pl?numProts=1&seqdb_dir=D%3A%5CSeqDB%5C&database=RefSeq.20180629_Human_ucsc_hg38_cpdbnr_mito_264contams_553smORFs2.SARSCov2.No1ab.NSGorfs.fasta&subgroups=1&scoreUniques=22.19&single=1&accessions=NP_057632.2&numPeptides=2&peptides=EQVVEDRPVGGR-IQSSHNFQLESVNK	21	401	6.1549	7.47712	6.23175	7.55314
NP_057632.2	A549_24hr	15000000	0.029	1	1	1	HOMO SAPIENS	1	NA	NA	0	1	1	15000000	0	NP_057632.2	0+276+12+113	0+276+12+113	GOLM1	Golgi membrane protein 1 GN=GOLM1	2.9	2.9	NA	1	8.46	1	8.46	8.46	4125	4125.1	Golgi membrane protein 1 GN=GOLM1	/millscripts/multiAlign.pl?numProts=1&seqdb_dir=D%3A%5CSeqDB%5C&database=RefSeq.20180629_Human_ucsc_hg38_cpdbnr_mito_264contams_553smORFs2.SARSCov2.No1ab.NSGorfs.fasta&subgroups=1&scoreUniques=8.46&single=1&accessions=NP_057632.2&numPeptides=1&peptides=EQVVEDRPVGGR	21	401	5.85387	7.17609	5.82774	7.1513
NP_071413.1	A549_12hr	65000000	0.147	3	1	3	HOMO SAPIENS	1	NA	NA	0	3	3	65000000	0	NP_071413.1	0+74+16+12+9+80+19+88	0+74+16+12+9+80+19+88	GOLPH3	Golgi phosphoprotein 3 GN=GOLPH3	14.7	14.7	NA	2	26.88	3	40.26	40.26	2388	2388.1	Golgi phosphoprotein 3 GN=GOLPH3	/millscripts/multiAlign.pl?numProts=2&seqdb_dir=D%3A%5CSeqDB%5C&database=RefSeq.20180629_Human_ucsc_hg38_cpdbnr_mito_264contams_553smORFs2.SARSCov2.No1ab.NSGorfs.fasta&subgroups=1-2&scoreUniques=40.26-39.52&single=0&accessions=NP_071413.1|NP_060648.2&numPeptides=5&peptides=EGYTSFWNDCISSGLR-QNFLLFDMTTHPLTNNNIK-QNFLLFDMTTHPVTNTTEK-LQDSVLER-LQLEACGMR	13	298	6.69897	7.81291	6.6572	7.76264
NP_071413.1	A549_18hr	33800000	0.154	4	1	4	HOMO SAPIENS	1	NA	NA	0	4	4	33800000	0	NP_071413.1	0+72+18+12+9+80+19+88	0+72+18+12+9+80+19+88	GOLPH3	Golgi phosphoprotein 3 GN=GOLPH3	15.4	15.4	NA	3	33.08	4	40.88	40.88	2286	2286.1	Golgi phosphoprotein 3 GN=GOLPH3	/millscripts/multiAlign.pl?numProts=2&seqdb_dir=D%3A%5CSeqDB%5C&database=RefSeq.20180629_Human_ucsc_hg38_cpdbnr_mito_264contams_553smORFs2.SARSCov2.No1ab.NSGorfs.fasta&subgroups=1-2&scoreUniques=40.88-24.68&single=0&accessions=NP_071413.1|NP_060648.2&numPeptides=5&peptides=QNFLLFDMTTHPLTNNNIK-EGYTSFWNDCISSGLR-QNFLLFDMTTHPVTNTTEK-LQLEACGMR-DREGYTSFWNDCISSGLR	13	298	6.41497	7.52892	6.49183	7.60493
NP_071413.1	A549_24hr	36000000	0.063	1	1	1	HOMO SAPIENS	1	NA	NA	0	1	1	36000000	0	NP_071413.1	0+191+19+88	0+191+19+88	GOLPH3	Golgi phosphoprotein 3 GN=GOLPH3	6.3	6.3	NA	1	18.06	1	18.06	18.06	3299	3299.1	Golgi phosphoprotein 3 GN=GOLPH3	/millscripts/multiAlign.pl?numProts=1&seqdb_dir=D%3A%5CSeqDB%5C&database=RefSeq.20180629_Human_ucsc_hg38_cpdbnr_mito_264contams_553smORFs2.SARSCov2.No1ab.NSGorfs.fasta&subgroups=1&scoreUniques=18.06&single=1&accessions=NP_071413.1&numPeptides=1&peptides=QNFLLFDMTTHPLTNNNIK	13	298	6.44236	7.5563	6.41623	7.53151
NP_060648.2	A549_12hr	155000000	0.094	2	1	2	HOMO SAPIENS	1	NA	NA	0	3	3	162000000	0	NP_060648.2	0+60+16+101+19+6+8+75	0+60+16+101+19+6+8+75	GOLPH3L	Golgi phosphoprotein 3-like GN=GOLPH3L	15	15	0	2	26.14	3	39.52	39.52	2388	2388.2	Golgi phosphoprotein 3-like GN=GOLPH3L		12	285	7.11115	8.19033	7.06938	8.14006
NP_060648.2	A549_18hr	13600000	0.066	1	1	1	HOMO SAPIENS	1	NA	NA	0	2	2	17800000	0	NP_060648.2	0+60+16+101+19+89	0+60+16+101+19+89	GOLPH3L	Golgi phosphoprotein 3-like GN=GOLPH3L	12.2	12.2	0	1	16.88	2	24.68	24.68	2286	2286.2	Golgi phosphoprotein 3-like GN=GOLPH3L		12	285	6.05436	7.13354	6.13121	7.20956
NP_060648.2	A549_24hr	27100000	0.066	1	1	1	HOMO SAPIENS	1	NA	NA	0	1	1	27100000	0	NP_060648.2	0+177+19+89	0+177+19+89	GOLPH3L	Golgi phosphoprotein 3-like GN=GOLPH3L	6.6	6.6	NA	1	14.53	1	14.53	14.53	3557	3557.1	Golgi phosphoprotein 3-like GN=GOLPH3L	/millscripts/multiAlign.pl?numProts=1&seqdb_dir=D%3A%5CSeqDB%5C&database=RefSeq.20180629_Human_ucsc_hg38_cpdbnr_mito_264contams_553smORFs2.SARSCov2.No1ab.NSGorfs.fasta&subgroups=1&scoreUniques=14.53&single=1&accessions=NP_060648.2&numPeptides=1&peptides=QNFLLFDMTTHPVTNTTEK	12	285	6.35379	7.43297	6.32766	7.40818
NP_057156.1	A549_12hr	61200000	0.108	2	1	2	HOMO SAPIENS	1	NA	NA	0	2	2	61200000	0	NP_057156.1	0+110+15+13	0+110+15+13	GOLT1B	vesicle transport protein GOT1B GN=GOLT1B	10.8	10.8	NA	2	27.55	2	27.55	27.55	2953	2953.1	vesicle transport protein GOT1B GN=GOLT1B	/millscripts/multiAlign.pl?numProts=1&seqdb_dir=D%3A%5CSeqDB%5C&database=RefSeq.20180629_Human_ucsc_hg38_cpdbnr_mito_264contams_553smORFs2.SARSCov2.No1ab.NSGorfs.fasta&subgroups=1&scoreUniques=27.55&single=1&accessions=NP_057156.1&numPeptides=2&peptides=RVPVLGSLLNLPGIR-VPVLGSLLNLPGIR	7	138	6.94165	7.78675	6.89989	7.73648
NP_057156.1	A549_18hr	16800000	0.101	1	1	1	HOMO SAPIENS	1	NA	NA	0	1	1	16800000	0	NP_057156.1	0+111+14+13	0+111+14+13	GOLT1B	vesicle transport protein GOT1B GN=GOLT1B	10.1	10.1	NA	1	9.5	1	9.5	9.5	3976	3976.1	vesicle transport protein GOT1B GN=GOLT1B	/millscripts/multiAlign.pl?numProts=1&seqdb_dir=D%3A%5CSeqDB%5C&database=RefSeq.20180629_Human_ucsc_hg38_cpdbnr_mito_264contams_553smORFs2.SARSCov2.No1ab.NSGorfs.fasta&subgroups=1&scoreUniques=9.5&single=1&accessions=NP_057156.1&numPeptides=1&peptides=VPVLGSLLNLPGIR	7	138	6.38021	7.22531	6.45706	7.30133
NP_057156.1	A549_24hr	84800000	0.108	2	1	2	HOMO SAPIENS	1	NA	NA	0	2	2	84800000	0	NP_057156.1	0+110+15+13	0+110+15+13	GOLT1B	vesicle transport protein GOT1B GN=GOLT1B	10.8	10.8	NA	2	32.21	2	32.21	32.21	2557	2557.1	vesicle transport protein GOT1B GN=GOLT1B	/millscripts/multiAlign.pl?numProts=1&seqdb_dir=D%3A%5CSeqDB%5C&database=RefSeq.20180629_Human_ucsc_hg38_cpdbnr_mito_264contams_553smORFs2.SARSCov2.No1ab.NSGorfs.fasta&subgroups=1&scoreUniques=32.21&single=1&accessions=NP_057156.1&numPeptides=2&peptides=VPVLGSLLNLPGIR-RVPVLGSLLNLPGIR	7	138	7.0833	7.9284	7.05717	7.9036
NP_115879.2	A549_12hr	180000000	0.53	3	1	3	HOMO SAPIENS	1	NA	NA	0	3	3	180000000	0	NP_115879.2	0+41+53+6	0+41+53+6	GON7	EKC/KEOPS complex subunit GON7 GN=GON7	53	53	NA	3	48.98	3	48.98	48.98	2115	2115.1	EKC/KEOPS complex subunit GON7 GN=GON7	/millscripts/multiAlign.pl?numProts=1&seqdb_dir=D%3A%5CSeqDB%5C&database=RefSeq.20180629_Human_ucsc_hg38_cpdbnr_mito_264contams_553smORFs2.SARSCov2.No1ab.NSGorfs.fasta&subgroups=1&scoreUniques=48.98&single=1&accessions=NP_115879.2&numPeptides=3&peptides=TNFDGPSAK-VAAAPDEDLDGDDEDDAEDENNIDNR-DMVTELFDPLVQGEVQHR	5	100	7.5563	8.25527	7.51454	8.205
NP_115879.2	A549_18hr	90200000	0.53	3	1	3	HOMO SAPIENS	1	NA	NA	0	3	3	90200000	0	NP_115879.2	0+41+53+6	0+41+53+6	GON7	EKC/KEOPS complex subunit GON7 GN=GON7	53	53	NA	3	53.09	3	53.09	53.09	1966	1966.1	EKC/KEOPS complex subunit GON7 GN=GON7	/millscripts/multiAlign.pl?numProts=1&seqdb_dir=D%3A%5CSeqDB%5C&database=RefSeq.20180629_Human_ucsc_hg38_cpdbnr_mito_264contams_553smORFs2.SARSCov2.No1ab.NSGorfs.fasta&subgroups=1&scoreUniques=53.09&single=1&accessions=NP_115879.2&numPeptides=3&peptides=TNFDGPSAK-VAAAPDEDLDGDDEDDAEDENNIDNR-DMVTELFDPLVQGEVQHR	5	100	7.25624	7.95521	7.33309	8.03122
NP_115879.2	A549_24hr	140000000	0.44	2	1	2	HOMO SAPIENS	1	NA	NA	0	2	2	140000000	0	NP_115879.2	0+41+44+15	0+41+44+15	GON7	EKC/KEOPS complex subunit GON7 GN=GON7	44	44	NA	2	36.7	2	36.7	36.7	2368	2368.1	EKC/KEOPS complex subunit GON7 GN=GON7	/millscripts/multiAlign.pl?numProts=1&seqdb_dir=D%3A%5CSeqDB%5C&database=RefSeq.20180629_Human_ucsc_hg38_cpdbnr_mito_264contams_553smORFs2.SARSCov2.No1ab.NSGorfs.fasta&subgroups=1&scoreUniques=36.7&single=1&accessions=NP_115879.2&numPeptides=2&peptides=VAAAPDEDLDGDDEDDAEDENNIDNR-DMVTELFDPLVQGEVQHR	5	100	7.44716	8.14613	7.42103	8.12134
NP_001017408.1	A549_12hr	144000000	0.118	4	1	4	HOMO SAPIENS	1	NA	NA	0	4	4	144000000	0	NP_001017408.1|NP_065132.1	0+32+7+78+19+73+9+81+19+136	0+32+7+78+19+73+9+81+19+136|0+32+7+78+19+81+9+81+19+136	GOPC	Golgi-associated PDZ and coiled-coil motif-containing protein isoform b GN=GOPC	11.8	11.8|11.6	NA	4	30.21	4	30.21	30.21|30.21	2829	2829.1	Golgi-associated PDZ and coiled-coil motif-containing protein isoform b GN=GOPC	/millscripts/multiAlign.pl?numProts=2&seqdb_dir=D%3A%5CSeqDB%5C&database=RefSeq.20180629_Human_ucsc_hg38_cpdbnr_mito_264contams_553smORFs2.SARSCov2.No1ab.NSGorfs.fasta&subgroups=1-1&scoreUniques=30.21-30.21&single=0&accessions=NP_001017408.1|NP_065132.1&numPeptides=4&peptides=VQQIQLLGR-EHGVPILISEIHPGQPADR-EVHDQLLQLHSIQLQLHAK-WLEVLEK	22	454	6.81594	8.15836	6.77417	8.10809
NP_001017408.1	A549_18hr	68000000	0.035	2	1	2	HOMO SAPIENS	1	NA	NA	0	2	2	68000000	0	NP_001017408.1|NP_065132.1	0+32+7+170+9+236	0+32+7+170+9+236|0+32+7+178+9+236	GOPC	Golgi-associated PDZ and coiled-coil motif-containing protein isoform b GN=GOPC	3.5	3.5|3.4	NA	2	15.51	2	15.51	15.51|15.51	3482	3482.1	Golgi-associated PDZ and coiled-coil motif-containing protein isoform b GN=GOPC	/millscripts/multiAlign.pl?numProts=2&seqdb_dir=D%3A%5CSeqDB%5C&database=RefSeq.20180629_Human_ucsc_hg38_cpdbnr_mito_264contams_553smORFs2.SARSCov2.No1ab.NSGorfs.fasta&subgroups=1-1&scoreUniques=15.51-15.51&single=0&accessions=NP_001017408.1|NP_065132.1&numPeptides=2&peptides=WLEVLEK-VQQIQLLGR	22	454	6.49009	7.83251	6.56694	7.90853
NP_001017408.1	A549_24hr	93100000	0.063	3	1	3	HOMO SAPIENS	1	NA	NA	0	3	3	93100000	0	NP_001017408.1|NP_065132.1	0+32+7+144+13+13+9+236	0+32+7+144+13+13+9+236|0+32+7+152+13+13+9+236	GOPC	Golgi-associated PDZ and coiled-coil motif-containing protein isoform b GN=GOPC	6.3	6.3|6.2	NA	3	33.49	3	33.49	33.49|33.49	2504	2504.1	Golgi-associated PDZ and coiled-coil motif-containing protein isoform b GN=GOPC	/millscripts/multiAlign.pl?numProts=2&seqdb_dir=D%3A%5CSeqDB%5C&database=RefSeq.20180629_Human_ucsc_hg38_cpdbnr_mito_264contams_553smORFs2.SARSCov2.No1ab.NSGorfs.fasta&subgroups=1-1&scoreUniques=33.49-33.49&single=0&accessions=NP_001017408.1|NP_065132.1&numPeptides=3&peptides=VQQIQLLGR-HIAVLQAEVYGAR-WLEVLEK	22	454	6.62653	7.96895	6.6004	7.94416
NP_056345.3	A549_12hr	211000000	0.092	4	1	4	HOMO SAPIENS	1	NA	NA	0	4	5	211000000	0	NP_056345.3|NP_001188357.1	0+30+17+21+7+126+10+209+8+24	0+30+17+21+7+126+10+209+8+24|1+7+126+10+209+8+24	GORASP2	Golgi reassembly-stacking protein 2 isoform 1 GN=GORASP2	9.2	9.2|6.2	NA	4	38.38	4	38.38	38.38|30.69	2469	2469.1	Golgi reassembly-stacking protein 2 isoform 1 GN=GORASP2	/millscripts/multiAlign.pl?numProts=2&seqdb_dir=D%3A%5CSeqDB%5C&database=RefSeq.20180629_Human_ucsc_hg38_cpdbnr_mito_264contams_553smORFs2.SARSCov2.No1ab.NSGorfs.fasta&subgroups=1-1&scoreUniques=38.38-30.69&single=0&accessions=NP_056345.3|NP_001188357.1&numPeptides=4&peptides=AGLEPFFDFIVSINGSR-IPTRPFEEGK-MLIYSSK-APTTVEDR	12	452	7.2451	8.32428	7.20333	8.27401
NP_001188357.1	A549_18hr	240000000	0.239	6	1	6	HOMO SAPIENS	1	NA	NA	0	6	7	240000000	0	NP_001188357.1|NP_056345.3	1+7+26+58+42+10+209+18+14	1+7+26+58+42+10+209+18+14|0+68+7+26+58+42+10+209+18+14	GORASP2	Golgi reassembly-stacking protein 2 isoform 2 GN=GORASP2	23.9	23.9|20.5	NA	6	78.43	6	78.43	78.43|78.43	1468	1468.1	Golgi reassembly-stacking protein 2 isoform 2 GN=GORASP2	/millscripts/multiAlign.pl?numProts=2&seqdb_dir=D%3A%5CSeqDB%5C&database=RefSeq.20180629_Human_ucsc_hg38_cpdbnr_mito_264contams_553smORFs2.SARSCov2.No1ab.NSGorfs.fasta&subgroups=1-1&scoreUniques=78.43-78.43&single=0&accessions=NP_001188357.1|NP_056345.3&numPeptides=6&peptides=APTTVEDR-PHSDYIIGADTVMNESEDLFSLIETHEAK-VGDSTPVSEK-MLIYSSK-FCSFDGANENVWHVLEVESNSPAALAGLR-IPTRPFEEGK	8	384	7.47712	8.38021	7.55397	8.45623
NP_056345.3	A549_24hr	466000000	0.103	5	1	5	HOMO SAPIENS	1	NA	NA	0	5	6	466000000	0	NP_056345.3|NP_001188357.1	0+60+15+126+10+209+8+10+14	0+60+15+126+10+209+8+10+14|1+7+126+10+209+8+10+14	GORASP2	Golgi reassembly-stacking protein 2 isoform 1 GN=GORASP2	10.3	10.3|9.8	NA	5	55.45	5	55.45	55.45|49.97	1851	1851.1	Golgi reassembly-stacking protein 2 isoform 1 GN=GORASP2	/millscripts/multiAlign.pl?numProts=2&seqdb_dir=D%3A%5CSeqDB%5C&database=RefSeq.20180629_Human_ucsc_hg38_cpdbnr_mito_264contams_553smORFs2.SARSCov2.No1ab.NSGorfs.fasta&subgroups=1-1&scoreUniques=55.45-49.97&single=0&accessions=NP_056345.3|NP_001188357.1&numPeptides=5&peptides=MLIYSSK-ANVEKPVK-PVSAAVDANASESP-APTTVEDR-IPTRPFEEGK	12	452	7.5892	8.66839	7.56307	8.64359
NP_001007026.1	A549_12hr	140000000	0.213	5	1	5	HOMO SAPIENS	1	NA	NA	0	5	5	140000000	0	NP_001007026.1|NP_001007025.1|NP_004862.1	0+47+16+47+12+2+7+2+8+68+10+29	0+47+16+47+12+2+7+2+8+68+10+29|0+47+12+2+7+2+8+68+10+29|0+112+12+2+7+2+8+68+10+29	GOSR1	Golgi SNAP receptor complex member 1 isoform 2 GN=GOSR1	21.3	21.3|20|14.8	NA	5	52.93	5	52.93	52.93|46.74|46.74	2004	2004.1	Golgi SNAP receptor complex member 1 isoform 2 GN=GOSR1	/millscripts/multiAlign.pl?numProts=3&seqdb_dir=D%3A%5CSeqDB%5C&database=RefSeq.20180629_Human_ucsc_hg38_cpdbnr_mito_264contams_553smORFs2.SARSCov2.No1ab.NSGorfs.fasta&subgroups=1-1-1&scoreUniques=52.93-46.74-46.74&single=0&accessions=NP_001007026.1|NP_001007025.1|NP_004862.1&numPeptides=5&peptides=DSSDTTPLLNGSSQDR-FPAVNSLIQR-DILQDYTHEFHK-ENLMGSVR-ANFMAIR	12	248	7.06695	8.14613	7.02518	8.09586
NP_001007025.1	A549_18hr	103000000	0.2	4	1	4	HOMO SAPIENS	1	NA	NA	0	4	4	103000000	0	NP_001007025.1|NP_001007026.1|NP_004862.1	0+47+12+2+7+2+8+68+10+29	0+47+12+2+7+2+8+68+10+29|0+110+12+2+7+2+8+68+10+29|0+112+12+2+7+2+8+68+10+29	GOSR1	Golgi SNAP receptor complex member 1 isoform 3 GN=GOSR1	20	20|14.9|14.8	NA	4	49.58	4	49.58	49.58|49.58|49.58	2045	2045.1	Golgi SNAP receptor complex member 1 isoform 3 GN=GOSR1	/millscripts/multiAlign.pl?numProts=3&seqdb_dir=D%3A%5CSeqDB%5C&database=RefSeq.20180629_Human_ucsc_hg38_cpdbnr_mito_264contams_553smORFs2.SARSCov2.No1ab.NSGorfs.fasta&subgroups=1-1-1&scoreUniques=49.58-49.58-49.58&single=0&accessions=NP_001007025.1|NP_001007026.1|NP_004862.1&numPeptides=4&peptides=FPAVNSLIQR-ANFMAIR-DILQDYTHEFHK-ENLMGSVR	8	185	7.10975	8.01284	7.1866	8.08886
NP_001007025.1	A549_24hr	82700000	0.118	2	1	2	HOMO SAPIENS	1	NA	NA	0	2	2	82700000	0	NP_001007025.1|NP_001007026.1|NP_004862.1	0+47+12+87+10+29	0+47+12+87+10+29|0+110+12+87+10+29|0+112+12+87+10+29	GOSR1	Golgi SNAP receptor complex member 1 isoform 3 GN=GOSR1	11.8	11.8|8.8|8.8	NA	2	22.88	2	22.88	22.88|22.88|22.88	2990	2990.1	Golgi SNAP receptor complex member 1 isoform 3 GN=GOSR1	/millscripts/multiAlign.pl?numProts=3&seqdb_dir=D%3A%5CSeqDB%5C&database=RefSeq.20180629_Human_ucsc_hg38_cpdbnr_mito_264contams_553smORFs2.SARSCov2.No1ab.NSGorfs.fasta&subgroups=1-1-1&scoreUniques=22.88-22.88-22.88&single=0&accessions=NP_001007025.1|NP_001007026.1|NP_004862.1&numPeptides=2&peptides=FPAVNSLIQR-DILQDYTHEFHK	8	185	7.01442	7.91751	6.98828	7.89271
NP_001308062.1	A549_12hr	60800000	0.182	3	1	3	HOMO SAPIENS	1	NA	NA	0	3	3	60800000	0	NP_001308062.1|NP_001340043.1|NP_004278.2|NP_473363.1|NP_001317181.1|NP_001340044.1|NP_001340045.1|NP_001350780.1|NP_001012529.1|NP_001308063.1	0+10+11+111+20+12+16+77	0+10+11+111+20+12+16+77|0+10+11+110+20+12+16+32|0+10+11+111+20+12+16+32|0+10+11+111+20+12+16+33|0+10+11+96+16+32|0+10+11+95+16+32|0+10+11+95+16+33|0+114+20+12+16+32|0+10+11+111+20+43|0+99+16+32	GOSR2	Golgi SNAP receptor complex member 2 isoform D GN=GOSR2	18.2	18.2|22.2|22.1|22|16.3|16.4|16.3|18.5|15.8|10.8	NA	3	42.07	3	42.07	42.07|42.07|42.07|42.07|30.12|30.12|30.12|29.87|24.15|17.92	2320	2320.1	Golgi SNAP receptor complex member 2 isoform D GN=GOSR2	/millscripts/multiAlign.pl?numProts=10&seqdb_dir=D%3A%5CSeqDB%5C&database=RefSeq.20180629_Human_ucsc_hg38_cpdbnr_mito_264contams_553smORFs2.SARSCov2.No1ab.NSGorfs.fasta&subgroups=1-1-1-1-1-1-1-1-1-1&scoreUniques=42.07-42.07-42.07-42.07-30.12-30.12-30.12-29.87-24.15-17.92&single=0&accessions=NP_001308062.1|NP_001340043.1|NP_004278.2|NP_473363.1|NP_001317181.1|NP_001340044.1|NP_001340045.1|NP_001350780.1|NP_001012529.1|NP_001308063.1&numPeptides=3&peptides=ILDIANMLGLSNTVMR-VHNGMDDLILDGHNILDGLR-QVHEIQSCMGR	11	257	6.74251	7.7839	6.70074	7.73363
NP_001308062.1	A549_18hr	21300000	0.14	2	1	2	HOMO SAPIENS	1	NA	NA	0	2	2	21300000	0	NP_001308062.1|NP_001340043.1|NP_001350780.1|NP_004278.2|NP_473363.1|NP_001012529.1|NP_001308063.1|NP_001317181.1|NP_001340044.1|NP_001340045.1	0+132+20+12+16+77	0+132+20+12+16+77|0+131+20+12+16+32|0+114+20+12+16+32|0+132+20+12+16+32|0+132+20+12+16+33|0+132+20+43|0+99+16+32|0+117+16+32|0+116+16+32|0+116+16+33	GOSR2	Golgi SNAP receptor complex member 2 isoform D GN=GOSR2	14	14|17|18.5|16.9|16.9|10.2|10.8|9.6|9.7|9.6	NA	2	28.91	2	28.91	28.91|28.91|28.91|28.91|28.91|18.66|10.25|10.25|10.25|10.25	2713	2713.1	Golgi SNAP receptor complex member 2 isoform D GN=GOSR2	/millscripts/multiAlign.pl?numProts=10&seqdb_dir=D%3A%5CSeqDB%5C&database=RefSeq.20180629_Human_ucsc_hg38_cpdbnr_mito_264contams_553smORFs2.SARSCov2.No1ab.NSGorfs.fasta&subgroups=1-1-1-1-1-1-1-1-1-1&scoreUniques=28.91-28.91-28.91-28.91-28.91-18.66-10.25-10.25-10.25-10.25&single=0&accessions=NP_001308062.1|NP_001340043.1|NP_001350780.1|NP_004278.2|NP_473363.1|NP_001012529.1|NP_001308063.1|NP_001317181.1|NP_001340044.1|NP_001340045.1&numPeptides=2&peptides=VHNGMDDLILDGHNILDGLR-ILDIANMLGLSNTVMR	11	257	6.28699	7.32838	6.36384	7.4044
NP_001012529.1	A549_24hr	22000000	0.102	1	1	1	HOMO SAPIENS	1	NA	NA	0	1	1	22000000	0	NP_001012529.1|NP_001308062.1|NP_001340043.1|NP_001350780.1|NP_004278.2|NP_473363.1	0+132+20+43	0+132+20+43|0+132+20+105|0+131+20+60|0+114+20+60|0+132+20+60|0+132+20+61	GOSR2	Golgi SNAP receptor complex member 2 isoform C GN=GOSR2	10.2	10.2|7.7|9.4|10.3|9.4|9.3	NA	1	9.25	1	9.25	9.25|9.25|9.25|9.25|9.25|9.25	4035	4035.1	Golgi SNAP receptor complex member 2 isoform C GN=GOSR2	/millscripts/multiAlign.pl?numProts=6&seqdb_dir=D%3A%5CSeqDB%5C&database=RefSeq.20180629_Human_ucsc_hg38_cpdbnr_mito_264contams_553smORFs2.SARSCov2.No1ab.NSGorfs.fasta&subgroups=1-1-1-1-1-1&scoreUniques=9.25-9.25-9.25-9.25-9.25-9.25&single=0&accessions=NP_001012529.1|NP_001308062.1|NP_001340043.1|NP_001350780.1|NP_004278.2|NP_473363.1&numPeptides=1&peptides=VHNGMDDLILDGHNILDGLR	8	195	6.43933	7.34242	6.4132	7.31763
NP_002070.1	A549_12hr	1230000000	0.484	17	1	17	HOMO SAPIENS	1	NA	NA	0	17	17	1230000000	0	NP_002070.1	0+20+12+1+22+5+21+5+11+3+22+8+24+82+6+17+8+26+32+44+42+2	0+20+12+1+22+5+21+5+11+3+22+8+24+82+6+17+8+26+32+44+42+2	GOT1	aspartate aminotransferase, cytoplasmic GN=GOT1	48.4	48.4	NA	17	232.54	17	232.54	232.54	388	388.1	aspartate aminotransferase, cytoplasmic GN=GOT1	/millscripts/multiAlign.pl?numProts=1&seqdb_dir=D%3A%5CSeqDB%5C&database=RefSeq.20180629_Human_ucsc_hg38_cpdbnr_mito_264contams_553smORFs2.SARSCov2.No1ab.NSGorfs.fasta&subgroups=1&scoreUniques=232.54&single=1&accessions=NP_002070.1&numPeptides=17&peptides=INVSGLTTK-VNLGVGAYR-LTADFREDPDPR-HIYLLPSGR-IGADFLAR-IVASTLSNPELFEEWTGNVK-ITWSNPPAQGAR-VGGVQSLGGTGALR-NFGLYNER-DAWAIR-LALGDDSPALK-IANDNSLNHEYLPILGLAEFR-LTADFR-QVEYLVNEK-TDDCHPWVLPVVK-NTPVYVSSPTWENHNAVFSAAGFK-NLDYVATSIHEAVTK	22	413	7.74748	9.08991	7.70572	9.03964
NP_002070.1	A549_18hr	698000000	0.467	16	1	17	HOMO SAPIENS	1	NA	NA	0	16	17	698000000	0	NP_002070.1	0+20+6+7+9+18+21+5+11+3+22+8+24+6+6+70+6+34+14+3+32+44+42+2	0+20+6+7+9+18+21+5+11+3+22+8+24+6+6+70+6+34+14+3+32+44+42+2	GOT1	aspartate aminotransferase, cytoplasmic GN=GOT1	46.7	46.7	NA	16	210.65	16	210.65	210.65	432	432.1	aspartate aminotransferase, cytoplasmic GN=GOT1	/millscripts/multiAlign.pl?numProts=1&seqdb_dir=D%3A%5CSeqDB%5C&database=RefSeq.20180629_Human_ucsc_hg38_cpdbnr_mito_264contams_553smORFs2.SARSCov2.No1ab.NSGorfs.fasta&subgroups=1&scoreUniques=210.65&single=1&accessions=NP_002070.1&numPeptides=16&peptides=LTADFR-ITWSNPPAQGAR-DAWAIR-HIYLLPSGR-EPESILQVLSQMEK-IGADFLAR-VNLGVGAYR-NLDYVATSIHEAVTK-LALGDDSPALK-IANDNSLNHEYLPILGLAEFR-YWDAEK-NTPVYVSSPTWENHNAVFSAAGFK-IVASTLSNPELFEEWTGNVK-VGGVQSLGGTGALR-QVEYLVNEK-INVSGLTTK	22	413	7.50143	8.84386	7.57828	8.91987
NP_002070.1	A549_24hr	1120000000	0.513	18	1	18	HOMO SAPIENS	1	NA	NA	0	18	18	1120000000	0	NP_002070.1	0+20+12+1+22+5+21+5+11+3+22+8+24+6+6+70+6+34+14+3+32+44+42+2	0+20+12+1+22+5+21+5+11+3+22+8+24+6+6+70+6+34+14+3+32+44+42+2	GOT1	aspartate aminotransferase, cytoplasmic GN=GOT1	51.3	51.3	NA	18	237.64	18	237.64	237.64	358	358.1	aspartate aminotransferase, cytoplasmic GN=GOT1	/millscripts/multiAlign.pl?numProts=1&seqdb_dir=D%3A%5CSeqDB%5C&database=RefSeq.20180629_Human_ucsc_hg38_cpdbnr_mito_264contams_553smORFs2.SARSCov2.No1ab.NSGorfs.fasta&subgroups=1&scoreUniques=237.64&single=1&accessions=NP_002070.1&numPeptides=18&peptides=VGGVQSLGGTGALR-HIYLLPSGR-EPESILQVLSQMEK-LTADFREDPDPR-ITWSNPPAQGAR-YWDAEK-LTADFR-TDDCHPWVLPVVK-QVEYLVNEK-NLDYVATSIHEAVTK-DAWAIR-IGADFLAR-LALGDDSPALK-INVSGLTTK-VNLGVGAYR-IANDNSLNHEYLPILGLAEFR-NTPVYVSSPTWENHNAVFSAAGFK-IVASTLSNPELFEEWTGNVK	22	413	7.7068	9.04922	7.68066	9.02443
NP_689626.2	A549_24hr	4780000	0.016	1	1	1	HOMO SAPIENS	1	NA	NA	0	1	1	4780000	0	NP_689626.2	0+414+7	0+414+7	GOT1L1	putative aspartate aminotransferase, cytoplasmic 2 GN=GOT1L1	1.6	1.6	NA	1	5.16	1	5.16	5.16	4734	4734.1	putative aspartate aminotransferase, cytoplasmic 2 GN=GOT1L1	/millscripts/multiAlign.pl?numProts=1&seqdb_dir=D%3A%5CSeqDB%5C&database=RefSeq.20180629_Human_ucsc_hg38_cpdbnr_mito_264contams_553smORFs2.SARSCov2.No1ab.NSGorfs.fasta&subgroups=1&scoreUniques=5.16&single=1&accessions=NP_689626.2&numPeptides=1&peptides=TLIGIKL	16	421	5.47531	6.67943	5.44918	6.65464
NP_002071.2	A549_12hr	5370000000	0.63	23	1	24	HOMO SAPIENS	1	NA	NA	0	23	24	5370000000	0	NP_002071.2|NP_001273149.1	0+59+22+26+46+6+21+20+62+17+17+17+32+10+8+1+29+3+34	0+59+22+26+46+6+21+20+62+17+17+17+32+10+8+1+29+3+34|0+59+22+1+28+6+21+20+62+17+17+17+32+10+8+1+29+3+34	GOT2	aspartate aminotransferase, mitochondrial isoform 1 precursor GN=GOT2	63	63|65.3	NA	23	318.96	23	318.96	318.96|290.27	203	203.1	aspartate aminotransferase, mitochondrial isoform 1 precursor GN=GOT2	/millscripts/multiAlign.pl?numProts=2&seqdb_dir=D%3A%5CSeqDB%5C&database=RefSeq.20180629_Human_ucsc_hg38_cpdbnr_mito_264contams_553smORFs2.SARSCov2.No1ab.NSGorfs.fasta&subgroups=1-1&scoreUniques=318.96-290.27&single=0&accessions=NP_002071.2|NP_001273149.1&numPeptides=23&peptides=DGRISVAGVTSSNVGYLAHAIHQVTK-PYVLPSVR-EFSIYMTK-VGAFTMVCK-IPEQSVLLLHACAHNPTGVDPRPEQWK-FVTVQTISGTGALR-MNLGVGAYR-FVTVQTISGTGALRIGASFLQRFFKFSR-IAAAILNTPDLR-DAWAVR-QWLQEVK-PTWGNHTPIFR-ASAELALGENSEVLK-EIATVVKKRNLFAFFDMAYQGFASGDGDK-NMGLYGER-SGRFVTVQTISGTGALRIGASFLQRFFK-EGSTHNWQHITDQIGMFCFTGLKPEQVER-MNLGVGAYRDDNGK-PMYSNPPLNGAR-TQLVSNLK-IAAAILNTPDLRK-DAGMQLQGYR-ISVAGVTSSNVGYLAHAIHQVTK	24	430	8.34976	9.72997	8.308	9.6797
NP_002071.2	A549_18hr	3290000000	0.611	21	1	21	HOMO SAPIENS	1	NA	NA	0	21	21	3290000000	0	NP_002071.2|NP_001273149.1	0+59+9+5+8+26+15+3+22+12+21+5+42+8+27+17+17+17+24+1+7+10+8+1+29+3+34	0+59+9+5+8+26+15+3+22+12+21+5+42+8+27+17+17+17+24+1+7+10+8+1+29+3+34|0+59+9+5+8+1+22+12+21+5+42+8+27+17+17+17+24+1+7+10+8+1+29+3+34	GOT2	aspartate aminotransferase, mitochondrial isoform 1 precursor GN=GOT2	61.1	61.1|64	NA	21	264.72	21	264.72	264.72|247.49	291	291.1	aspartate aminotransferase, mitochondrial isoform 1 precursor GN=GOT2	/millscripts/multiAlign.pl?numProts=2&seqdb_dir=D%3A%5CSeqDB%5C&database=RefSeq.20180629_Human_ucsc_hg38_cpdbnr_mito_264contams_553smORFs2.SARSCov2.No1ab.NSGorfs.fasta&subgroups=1-1&scoreUniques=264.72-247.49&single=0&accessions=NP_002071.2|NP_001273149.1&numPeptides=21&peptides=RNLFAFFDMAYQGFASGDGDK-EFSIYMTK-PYVLPSVR-VGAFTMVCK-DAGMQLQGYR-IAAAILNTPDLR-MNLGVGAYR-DGRISVAGVTSSNVGYLAHAIHQVTK-TCGFDFTGAVEDISK-QWLQEVK-EGSTHNWQHITDQIGMFCFTGLKPEQVER-TQLVSNLK-ISVAGVTSSNVGYLAHAIHQVTK-PMYSNPPLNGAR-FVTVQTISGTGALR-IPEQSVLLLHACAHNPTGVDPRPEQWK-ASAELALGENSEVLK-NMGLYGER-PTWGNHTPIFR-DAWAVR-IGASFLQR	24	430	8.13698	9.5172	8.21384	9.59321
NP_002071.2	A549_24hr	5400000000	0.555	22	1	22	HOMO SAPIENS	1	NA	NA	0	22	22	5400000000	0	NP_002071.2|NP_001273149.1	0+59+22+26+43+9+21+20+27+29+6+17+17+17+32+10+8+1+29+3+34	0+59+22+26+43+9+21+20+27+29+6+17+17+17+32+10+8+1+29+3+34|0+59+22+1+14+20+21+20+27+29+6+17+17+17+32+10+8+1+29+3+34	GOT2	aspartate aminotransferase, mitochondrial isoform 1 precursor GN=GOT2	55.5	55.5|54.2	NA	22	324.48	22	324.48	324.48|294.23	190	190.1	aspartate aminotransferase, mitochondrial isoform 1 precursor GN=GOT2	/millscripts/multiAlign.pl?numProts=2&seqdb_dir=D%3A%5CSeqDB%5C&database=RefSeq.20180629_Human_ucsc_hg38_cpdbnr_mito_264contams_553smORFs2.SARSCov2.No1ab.NSGorfs.fasta&subgroups=1-1&scoreUniques=324.48-294.23&single=0&accessions=NP_002071.2|NP_001273149.1&numPeptides=22&peptides=MNLGVGAYR-MNLGVGAYRDDNGK-TQLVSNLK-VGAFTMVCK-DGRISVAGVTSSNVGYLAHAIHQVTK-DAWAVR-FVTVQTISGTGALR-QWLQEVK-ASAELALGENSEVLK-ISVAGVTSSNVGYLAHAIHQVTK-EGSTHNWQHITDQIGMFCFTGLKPEQVER-PTWGNHTPIFR-NMGLYGER-EFSIYMTK-IAAAILNTPDLR-PMYSNPPLNGAR-PYVLPSVR-IAAAILNTPDLRK-IPEQSVLLLHACAHNPTGVDPRPEQWK-DDNGKPYVLPSVR-SGRFVTVQTISGTGALRIGASFLQRFFK-DAGMQLQGYR	24	430	8.35218	9.73239	8.32605	9.7076
NP_003792.1	A549_12hr	17300000	0.012	1	1	1	HOMO SAPIENS	1	NA	NA	0	1	1	17300000	0	NP_003792.1	0+329+8+284	0+329+8+284	GPAA1	glycosylphosphatidylinositol anchor attachment 1 protein GN=GPAA1	1.2	1.2	NA	1	13.04	1	13.04	13.04	3913	3913.1	glycosylphosphatidylinositol anchor attachment 1 protein GN=GPAA1	/millscripts/multiAlign.pl?numProts=1&seqdb_dir=D%3A%5CSeqDB%5C&database=RefSeq.20180629_Human_ucsc_hg38_cpdbnr_mito_264contams_553smORFs2.SARSCov2.No1ab.NSGorfs.fasta&subgroups=1&scoreUniques=13.04&single=1&accessions=NP_003792.1&numPeptides=1&peptides=YDLVAVGK	17	621	6.0076	7.23805	5.96583	7.18778
NP_003792.1	A549_18hr	24700000	0.024	2	1	2	HOMO SAPIENS	1	NA	NA	0	2	2	24700000	0	NP_003792.1	0+329+15+277	0+329+15+277	GPAA1	glycosylphosphatidylinositol anchor attachment 1 protein GN=GPAA1	2.4	2.4	NA	2	22.64	2	22.64	22.64	3024	3024.1	glycosylphosphatidylinositol anchor attachment 1 protein GN=GPAA1	/millscripts/multiAlign.pl?numProts=1&seqdb_dir=D%3A%5CSeqDB%5C&database=RefSeq.20180629_Human_ucsc_hg38_cpdbnr_mito_264contams_553smORFs2.SARSCov2.No1ab.NSGorfs.fasta&subgroups=1&scoreUniques=22.64&single=1&accessions=NP_003792.1&numPeptides=2&peptides=YDLVAVGK-ALEGMFR	17	621	6.16225	7.3927	6.2391	7.46871
NP_003792.1	A549_24hr	9390000	0.012	1	1	1	HOMO SAPIENS	1	NA	NA	0	1	1	9390000	0	NP_003792.1	0+329+8+284	0+329+8+284	GPAA1	glycosylphosphatidylinositol anchor attachment 1 protein GN=GPAA1	1.2	1.2	NA	1	13.31	1	13.31	13.31	3643	3643.1	glycosylphosphatidylinositol anchor attachment 1 protein GN=GPAA1	/millscripts/multiAlign.pl?numProts=1&seqdb_dir=D%3A%5CSeqDB%5C&database=RefSeq.20180629_Human_ucsc_hg38_cpdbnr_mito_264contams_553smORFs2.SARSCov2.No1ab.NSGorfs.fasta&subgroups=1&scoreUniques=13.31&single=1&accessions=NP_003792.1&numPeptides=1&peptides=YDLVAVGK	17	621	5.74222	6.97267	5.71609	6.94787
NP_001308454.1	A549_24hr	6560000	0.008	1	1	1	HOMO SAPIENS	1	NA	NA	0	1	1	6560000	0	NP_001308454.1|NP_001308458.1|NP_001308459.1|NP_997211.2	0+698+7+96	0+698+7+96|0+627+7+96|0+621+7+96|0+692+7+96	GPAT2	glycerol-3-phosphate acyltransferase 2, mitochondrial isoform 2 GN=GPAT2	0.8	0.8|0.9|0.9|0.8	NA	1	5.29	1	5.29	5.29|5.29|5.29|5.29	4690	4690.1	glycerol-3-phosphate acyltransferase 2, mitochondrial isoform 2 GN=GPAT2	/millscripts/multiAlign.pl?numProts=4&seqdb_dir=D%3A%5CSeqDB%5C&database=RefSeq.20180629_Human_ucsc_hg38_cpdbnr_mito_264contams_553smORFs2.SARSCov2.No1ab.NSGorfs.fasta&subgroups=1-1-1-1&scoreUniques=5.29-5.29-5.29-5.29&single=0&accessions=NP_001308454.1|NP_001308458.1|NP_001308459.1|NP_997211.2&numPeptides=1&peptides=LLSPLLK	35	801	5.27284	6.8169	5.24671	6.79211
NP_001243350.1	A549_12hr	32000000	0.103	3	1	3	HOMO SAPIENS	1	NA	NA	0	3	3	32000000	0	NP_001243350.1	0+64+10+113+13+94+22+118	0+64+10+113+13+94+22+118	GPAT3	glycerol-3-phosphate acyltransferase 3 GN=GPAT3	10.3	10.3	NA	3	26.9	3	26.9	26.9	2990	2990.1	glycerol-3-phosphate acyltransferase 3 GN=GPAT3	/millscripts/multiAlign.pl?numProts=1&seqdb_dir=D%3A%5CSeqDB%5C&database=RefSeq.20180629_Human_ucsc_hg38_cpdbnr_mito_264contams_553smORFs2.SARSCov2.No1ab.NSGorfs.fasta&subgroups=1&scoreUniques=26.9&single=1&accessions=NP_001243350.1&numPeptides=3&peptides=NWLSELVHLTCCR-NSASVGIIQR-KLPILIFPEGTCINNTSVMMFK	23	434	6.14342	7.50515	6.10166	7.45488
NP_001243350.1	A549_24hr	8100000	0.023	1	1	1	HOMO SAPIENS	1	NA	NA	0	1	1	8100000	0	NP_001243350.1	0+64+10+360	0+64+10+360	GPAT3	glycerol-3-phosphate acyltransferase 3 GN=GPAT3	2.3	2.3	NA	1	10.19	1	10.19	10.19	3946	3946.1	glycerol-3-phosphate acyltransferase 3 GN=GPAT3	/millscripts/multiAlign.pl?numProts=1&seqdb_dir=D%3A%5CSeqDB%5C&database=RefSeq.20180629_Human_ucsc_hg38_cpdbnr_mito_264contams_553smORFs2.SARSCov2.No1ab.NSGorfs.fasta&subgroups=1&scoreUniques=10.19&single=1&accessions=NP_001243350.1&numPeptides=1&peptides=NSASVGIIQR	23	434	5.54676	6.90849	5.52063	6.88369
NP_001350126.1	A549_12hr	12100000	0.048	2	1	2	HOMO SAPIENS	1	NA	NA	0	2	2	12100000	0	NP_001350126.1	0+52+8+74+14+308	0+52+8+74+14+308	GPAT4	glycerol-3-phosphate acyltransferase 4 isoform 1 precursor GN=GPAT4	4.8	4.8	NA	2	19.46	2	19.46	19.46	3416	3416.1	glycerol-3-phosphate acyltransferase 4 isoform 1 precursor GN=GPAT4	/millscripts/multiAlign.pl?numProts=1&seqdb_dir=D%3A%5CSeqDB%5C&database=RefSeq.20180629_Human_ucsc_hg38_cpdbnr_mito_264contams_553smORFs2.SARSCov2.No1ab.NSGorfs.fasta&subgroups=1&scoreUniques=19.46&single=1&accessions=NP_001350126.1&numPeptides=2&peptides=IFAWATLR-FSAEELESWNLLSR	22	456	5.74036	7.08279	5.6986	7.03252
NP_001350126.1	A549_18hr	7580000	0.048	2	1	2	HOMO SAPIENS	1	NA	NA	0	2	2	7580000	0	NP_001350126.1	0+52+8+74+14+308	0+52+8+74+14+308	GPAT4	glycerol-3-phosphate acyltransferase 4 isoform 1 precursor GN=GPAT4	4.8	4.8	NA	2	16.79	2	16.79	16.79	3377	3377.1	glycerol-3-phosphate acyltransferase 4 isoform 1 precursor GN=GPAT4	/millscripts/multiAlign.pl?numProts=1&seqdb_dir=D%3A%5CSeqDB%5C&database=RefSeq.20180629_Human_ucsc_hg38_cpdbnr_mito_264contams_553smORFs2.SARSCov2.No1ab.NSGorfs.fasta&subgroups=1&scoreUniques=16.79&single=1&accessions=NP_001350126.1&numPeptides=2&peptides=IFAWATLR-FSAEELESWNLLSR	22	456	5.53725	6.87967	5.6141	6.95569
NP_001350126.1	A549_24hr	10300000	0.03	1	1	1	HOMO SAPIENS	1	NA	NA	0	1	1	10300000	0	NP_001350126.1	0+134+14+308	0+134+14+308	GPAT4	glycerol-3-phosphate acyltransferase 4 isoform 1 precursor GN=GPAT4	3	3	NA	1	5.87	1	5.87	5.87	4558	4558.1	glycerol-3-phosphate acyltransferase 4 isoform 1 precursor GN=GPAT4	/millscripts/multiAlign.pl?numProts=1&seqdb_dir=D%3A%5CSeqDB%5C&database=RefSeq.20180629_Human_ucsc_hg38_cpdbnr_mito_264contams_553smORFs2.SARSCov2.No1ab.NSGorfs.fasta&subgroups=1&scoreUniques=5.87&single=1&accessions=NP_001350126.1&numPeptides=1&peptides=FSAEELESWNLLSR	22	456	5.67041	7.01284	5.64428	6.98805
NP_060495.2	A549_12hr	6350000	0.02	1	1	1	HOMO SAPIENS	1	NA	NA	0	1	1	6350000	0	NP_060495.2	0+736+19+176	0+736+19+176	GPATCH1	G patch domain-containing protein 1 GN=GPATCH1	2	2	NA	1	11.75	1	11.75	11.75	4051	4051.1	G patch domain-containing protein 1 GN=GPATCH1	/millscripts/multiAlign.pl?numProts=1&seqdb_dir=D%3A%5CSeqDB%5C&database=RefSeq.20180629_Human_ucsc_hg38_cpdbnr_mito_264contams_553smORFs2.SARSCov2.No1ab.NSGorfs.fasta&subgroups=1&scoreUniques=11.75&single=1&accessions=NP_060495.2&numPeptides=1&peptides=DVDAQAEGEGSRPSMDLFR	41	931	5.18999	6.80277	5.14822	6.7525
NP_060495.2	A549_18hr	3210000	0.02	1	1	1	HOMO SAPIENS	1	NA	NA	0	1	1	3210000	0	NP_060495.2	0+736+19+176	0+736+19+176	GPATCH1	G patch domain-containing protein 1 GN=GPATCH1	2	2	NA	1	9.4	1	9.4	9.4	3985	3985.1	G patch domain-containing protein 1 GN=GPATCH1	/millscripts/multiAlign.pl?numProts=1&seqdb_dir=D%3A%5CSeqDB%5C&database=RefSeq.20180629_Human_ucsc_hg38_cpdbnr_mito_264contams_553smORFs2.SARSCov2.No1ab.NSGorfs.fasta&subgroups=1&scoreUniques=9.4&single=1&accessions=NP_060495.2&numPeptides=1&peptides=DVDAQAEGEGSRPSMDLFR	41	931	4.89372	6.50651	4.97057	6.58252
NP_060495.2	A549_24hr	4800000	0.02	1	1	1	HOMO SAPIENS	1	NA	NA	0	1	1	4800000	0	NP_060495.2	0+736+19+176	0+736+19+176	GPATCH1	G patch domain-containing protein 1 GN=GPATCH1	2	2	NA	1	13.06	1	13.06	13.06	3659	3659.1	G patch domain-containing protein 1 GN=GPATCH1	/millscripts/multiAlign.pl?numProts=1&seqdb_dir=D%3A%5CSeqDB%5C&database=RefSeq.20180629_Human_ucsc_hg38_cpdbnr_mito_264contams_553smORFs2.SARSCov2.No1ab.NSGorfs.fasta&subgroups=1&scoreUniques=13.06&single=1&accessions=NP_060495.2&numPeptides=1&peptides=DVDAQAEGEGSRPSMDLFR	41	931	5.06846	6.68124	5.04233	6.65645
NP_071361.2	A549_12hr	8770000	0.024	1	1	1	HOMO SAPIENS	1	NA	NA	0	1	1	8770000	0	NP_071361.2	0+302+13+210	0+302+13+210	GPATCH3	G patch domain-containing protein 3 GN=GPATCH3	2.4	2.4	NA	1	8.46	1	8.46	8.46	4436	4436.1	G patch domain-containing protein 3 GN=GPATCH3	/millscripts/multiAlign.pl?numProts=1&seqdb_dir=D%3A%5CSeqDB%5C&database=RefSeq.20180629_Human_ucsc_hg38_cpdbnr_mito_264contams_553smORFs2.SARSCov2.No1ab.NSGorfs.fasta&subgroups=1&scoreUniques=8.46&single=1&accessions=NP_071361.2&numPeptides=1&peptides=HEALHEDVTGQER	22	525	5.60058	6.943	5.55881	6.89273
NP_071361.2	A549_18hr	5890000	0.024	1	1	1	HOMO SAPIENS	1	NA	NA	0	1	1	5890000	0	NP_071361.2	0+302+13+210	0+302+13+210	GPATCH3	G patch domain-containing protein 3 GN=GPATCH3	2.4	2.4	NA	1	8.22	1	8.22	8.22	4126	4126.1	G patch domain-containing protein 3 GN=GPATCH3	/millscripts/multiAlign.pl?numProts=1&seqdb_dir=D%3A%5CSeqDB%5C&database=RefSeq.20180629_Human_ucsc_hg38_cpdbnr_mito_264contams_553smORFs2.SARSCov2.No1ab.NSGorfs.fasta&subgroups=1&scoreUniques=8.22&single=1&accessions=NP_071361.2&numPeptides=1&peptides=HEALHEDVTGQER	22	525	5.42769	6.77012	5.50454	6.84613
NP_071361.2	A549_24hr	8740000	0.024	1	1	1	HOMO SAPIENS	1	NA	NA	0	1	1	8740000	0	NP_071361.2	0+302+13+210	0+302+13+210	GPATCH3	G patch domain-containing protein 3 GN=GPATCH3	2.4	2.4	NA	1	7.8	1	7.8	7.8	4220	4220.1	G patch domain-containing protein 3 GN=GPATCH3	/millscripts/multiAlign.pl?numProts=1&seqdb_dir=D%3A%5CSeqDB%5C&database=RefSeq.20180629_Human_ucsc_hg38_cpdbnr_mito_264contams_553smORFs2.SARSCov2.No1ab.NSGorfs.fasta&subgroups=1&scoreUniques=7.8&single=1&accessions=NP_071361.2&numPeptides=1&peptides=HEALHEDVTGQER	22	525	5.59909	6.94151	5.57296	6.91672
NP_056405.2	A549_12hr	4920000	0.034	1	1	1	HOMO SAPIENS	1	NA	NA	0	1	1	4920000	0	NP_056405.2|NP_872620.1	0+63+13+299	0+63+13+299|0+58+13+299	GPATCH4	G patch domain-containing protein 4 isoform 1 GN=GPATCH4	3.4	3.4|3.5	NA	1	5.14	1	5.14	5.14|5.14	5068	5068.1	G patch domain-containing protein 4 isoform 1 GN=GPATCH4	/millscripts/multiAlign.pl?numProts=2&seqdb_dir=D%3A%5CSeqDB%5C&database=RefSeq.20180629_Human_ucsc_hg38_cpdbnr_mito_264contams_553smORFs2.SARSCov2.No1ab.NSGorfs.fasta&subgroups=1-1&scoreUniques=5.14-5.14&single=0&accessions=NP_056405.2|NP_872620.1&numPeptides=1&peptides=EFTNHWWNELFNK	19	375	5.41321	6.69197	5.37144	6.6417
NP_001158089.1	A549_24hr	33700000	0.029	1	1	1	HOMO SAPIENS	1	NA	NA	0	1	1	33700000	0	NP_001158089.1|NP_001158090.1|NP_001158091.1|NP_004475.1	0+254+18+331	0+254+18+331|0+238+18+308|0+200+18+308|0+254+18+308	GPC3	glypican-3 isoform 1 precursor GN=GPC3	2.9	2.9|3.1|3.4|3.1	NA	1	4.22	1	4.22	4.22|4.22|4.22|4.22	4951	4951.1	glypican-3 isoform 1 precursor GN=GPC3	/millscripts/multiAlign.pl?numProts=4&seqdb_dir=D%3A%5CSeqDB%5C&database=RefSeq.20180629_Human_ucsc_hg38_cpdbnr_mito_264contams_553smORFs2.SARSCov2.No1ab.NSGorfs.fasta&subgroups=1-1-1-1&scoreUniques=4.22-4.22-4.22-4.22&single=0&accessions=NP_001158089.1|NP_001158090.1|NP_001158091.1|NP_004475.1&numPeptides=1&peptides=MLTRMWYCSYCQGLMMVK	22	603	6.18521	7.52763	6.15908	7.50284
NP_004457.1	A549_12hr	883000000	0.026	2	1	2	HOMO SAPIENS	1	NA	NA	0	2	2	883000000	0	NP_004457.1	0+76+6+292+9+189	0+76+6+292+9+189	GPC5	glypican-5 precursor GN=GPC5	2.6	2.6	NA	2	10.7	2	10.7	10.7	4166	4166.1	glypican-5 precursor GN=GPC5	/millscripts/multiAlign.pl?numProts=1&seqdb_dir=D%3A%5CSeqDB%5C&database=RefSeq.20180629_Human_ucsc_hg38_cpdbnr_mito_264contams_553smORFs2.SARSCov2.No1ab.NSGorfs.fasta&subgroups=1&scoreUniques=10.7&single=1&accessions=NP_004457.1&numPeptides=2&peptides=NSEETLANR-YQIAAR	22	572	7.60354	8.94596	7.56177	8.89569
NP_004457.1	A549_18hr	533000000	0.01	1	1	1	HOMO SAPIENS	1	NA	NA	0	1	1	533000000	0	NP_004457.1	0+76+6+490	0+76+6+490	GPC5	glypican-5 precursor GN=GPC5	1	1	NA	1	5.27	1	5.27	5.27	4661	4661.1	glypican-5 precursor GN=GPC5	/millscripts/multiAlign.pl?numProts=1&seqdb_dir=D%3A%5CSeqDB%5C&database=RefSeq.20180629_Human_ucsc_hg38_cpdbnr_mito_264contams_553smORFs2.SARSCov2.No1ab.NSGorfs.fasta&subgroups=1&scoreUniques=5.27&single=1&accessions=NP_004457.1&numPeptides=1&peptides=YQIAAR	22	572	7.3843	8.72673	7.46116	8.80275
NP_004457.1	A549_24hr	665000000	0.026	2	1	2	HOMO SAPIENS	1	NA	NA	0	2	2	665000000	0	NP_004457.1	0+76+6+292+9+189	0+76+6+292+9+189	GPC5	glypican-5 precursor GN=GPC5	2.6	2.6	NA	2	10.65	2	10.65	10.65	3885	3885.1	glypican-5 precursor GN=GPC5	/millscripts/multiAlign.pl?numProts=1&seqdb_dir=D%3A%5CSeqDB%5C&database=RefSeq.20180629_Human_ucsc_hg38_cpdbnr_mito_264contams_553smORFs2.SARSCov2.No1ab.NSGorfs.fasta&subgroups=1&scoreUniques=10.65&single=1&accessions=NP_004457.1&numPeptides=2&peptides=YQIAAR-NSEETLANR	22	572	7.4804	8.82282	7.45427	8.79803
NP_062539.1	A549_18hr	4190000	0.028	1	1	1	HOMO SAPIENS	1	NA	NA	0	1	1	4190000	0	NP_062539.1	0+610+19+43	0+610+19+43	GPCPD1	glycerophosphocholine phosphodiesterase GPCPD1 GN=GPCPD1	2.8	2.8	NA	1	8.49	1	8.49	8.49	4084	4084.1	glycerophosphocholine phosphodiesterase GPCPD1 GN=GPCPD1	/millscripts/multiAlign.pl?numProts=1&seqdb_dir=D%3A%5CSeqDB%5C&database=RefSeq.20180629_Human_ucsc_hg38_cpdbnr_mito_264contams_553smORFs2.SARSCov2.No1ab.NSGorfs.fasta&subgroups=1&scoreUniques=8.49&single=1&accessions=NP_062539.1&numPeptides=1&peptides=IYDWMPEQPNIFQVEQLER	33	672	5.1037	6.62221	5.18055	6.69823
NP_055956.1	A549_12hr	59900000	0.085	3	1	3	HOMO SAPIENS	1	NA	NA	0	3	3	59900000	0	NP_055956.1	0+102+8+174+7+29+15+16	0+102+8+174+7+29+15+16	GPD1L	glycerol-3-phosphate dehydrogenase 1-like protein GN=GPD1L	8.5	8.5	NA	3	33.4	3	33.4	33.4	2676	2676.1	glycerol-3-phosphate dehydrogenase 1-like protein GN=GPD1L	/millscripts/multiAlign.pl?numProts=1&seqdb_dir=D%3A%5CSeqDB%5C&database=RefSeq.20180629_Human_ucsc_hg38_cpdbnr_mito_264contams_553smORFs2.SARSCov2.No1ab.NSGorfs.fasta&subgroups=1&scoreUniques=33.4&single=1&accessions=NP_055956.1&numPeptides=3&peptides=TIEELEK-FPLFTAVYQICYESR-ICDEITGR	17	351	6.54698	7.77743	6.50521	7.72716
NP_055956.1	A549_18hr	64200000	0.111	4	1	4	HOMO SAPIENS	1	NA	NA	0	4	4	64200000	0	NP_055956.1	0+102+8+4+8+162+7+44+16	0+102+8+4+8+162+7+44+16	GPD1L	glycerol-3-phosphate dehydrogenase 1-like protein GN=GPD1L	11.1	11.1	NA	4	45.08	4	45.08	45.08	2160	2160.1	glycerol-3-phosphate dehydrogenase 1-like protein GN=GPD1L	/millscripts/multiAlign.pl?numProts=1&seqdb_dir=D%3A%5CSeqDB%5C&database=RefSeq.20180629_Human_ucsc_hg38_cpdbnr_mito_264contams_553smORFs2.SARSCov2.No1ab.NSGorfs.fasta&subgroups=1&scoreUniques=45.08&single=1&accessions=NP_055956.1&numPeptides=4&peptides=TIEELEK-ALGITLIK-ICDEITGR-PVQEMLSCLQSHPEHT	17	351	6.57709	7.80754	6.65394	7.88355
NP_055956.1	A549_24hr	57400000	0.111	3	1	3	HOMO SAPIENS	1	NA	NA	0	3	3	57400000	0	NP_055956.1	0+102+8+210+31	0+102+8+210+31	GPD1L	glycerol-3-phosphate dehydrogenase 1-like protein GN=GPD1L	11.1	11.1	NA	3	40.01	3	40.01	40.01	2246	2246.1	glycerol-3-phosphate dehydrogenase 1-like protein GN=GPD1L	/millscripts/multiAlign.pl?numProts=1&seqdb_dir=D%3A%5CSeqDB%5C&database=RefSeq.20180629_Human_ucsc_hg38_cpdbnr_mito_264contams_553smORFs2.SARSCov2.No1ab.NSGorfs.fasta&subgroups=1&scoreUniques=40.01&single=1&accessions=NP_055956.1&numPeptides=3&peptides=FPLFTAVYQICYESR-PVQEMLSCLQSHPEHT-ICDEITGR	17	351	6.52846	7.75891	6.50233	7.73412
NP_000399.3	A549_12hr	1750000000	0.297	17	1	17	HOMO SAPIENS	1	NA	NA	0	17	17	1750000000	0	NP_000399.3	0+41+11+76+7+9+22+24+7+14+43+85+9+54+16+23+12+10+41+53+15+78+25+39+8+5	0+41+11+76+7+9+22+24+7+14+43+85+9+54+16+23+12+10+41+53+15+78+25+39+8+5	GPD2	glycerol-3-phosphate dehydrogenase, mitochondrial precursor GN=GPD2	29.7	29.7	NA	17	232.61	17	232.61	232.61	387	387.1	glycerol-3-phosphate dehydrogenase, mitochondrial precursor GN=GPD2	/millscripts/multiAlign.pl?numProts=1&seqdb_dir=D%3A%5CSeqDB%5C&database=RefSeq.20180629_Human_ucsc_hg38_cpdbnr_mito_264contams_553smORFs2.SARSCov2.No1ab.NSGorfs.fasta&subgroups=1&scoreUniques=232.61&single=1&accessions=NP_000399.3&numPeptides=17&peptides=AADCISEPVNR-SMAEDTINAAVK-ANLLEIAPHLSAPLPIMLPVYK-LVQDYGLESEVAQHLAATYGDK-LAFLNVQAAEEALPR-TVGLFLQGGK-VIFFLPWQK-SSYVLSK-MNLAIALTAAR-RVPIPVDR-SADTQSISR-PLVTDPK-LVGAIVYYDGQHNDAR-YGAATANYMEVVSLLK-VLESINVQMDENTLHEILNEVDLNK-DWSPTLYIR-LDIEQYR	36	727	7.68674	9.24304	7.64497	9.19277
NP_000399.3	A549_18hr	828000000	0.236	14	1	14	HOMO SAPIENS	1	NA	NA	0	14	14	828000000	0	NP_000399.3	0+144+22+45+43+85+9+54+16+23+12+10+10+9+22+53+22+18+9+109+7+5	0+144+22+45+43+85+9+54+16+23+12+10+10+9+22+53+22+18+9+109+7+5	GPD2	glycerol-3-phosphate dehydrogenase, mitochondrial precursor GN=GPD2	23.6	23.6	NA	14	201.36	14	201.36	201.36	460	460.1	glycerol-3-phosphate dehydrogenase, mitochondrial precursor GN=GPD2	/millscripts/multiAlign.pl?numProts=1&seqdb_dir=D%3A%5CSeqDB%5C&database=RefSeq.20180629_Human_ucsc_hg38_cpdbnr_mito_264contams_553smORFs2.SARSCov2.No1ab.NSGorfs.fasta&subgroups=1&scoreUniques=201.36&single=1&accessions=NP_000399.3&numPeptides=14&peptides=FLYYEMGYK-VPIPVDR-LAFLNVQAAEEALPR-IVELMGR-PLVTDPK-SADTQSISR-YGAATANYMEVVSLLK-VIFFLPWQK-SMAEDTINAAVK-TVGLFLQGGK-MNLAIALTAAR-LVGAIVYYDGQHNDAR-LVQDYGLESEVAQHLAATYGDK-ANLLEIAPHLSAPLPIMLPVYK	36	727	7.36173	8.91803	7.43858	8.99405
NP_000399.3	A549_24hr	1480000000	0.244	16	1	16	HOMO SAPIENS	1	NA	NA	0	16	16	1480000000	0	NP_000399.3	0+41+11+76+7+55+7+14+27+101+9+54+16+23+12+10+10+9+22+53+15+25+9+44+25+39+8+5	0+41+11+76+7+55+7+14+27+101+9+54+16+23+12+10+10+9+22+53+15+25+9+44+25+39+8+5	GPD2	glycerol-3-phosphate dehydrogenase, mitochondrial precursor GN=GPD2	24.4	24.4	NA	16	222.64	16	222.64	222.64	411	411.1	glycerol-3-phosphate dehydrogenase, mitochondrial precursor GN=GPD2	/millscripts/multiAlign.pl?numProts=1&seqdb_dir=D%3A%5CSeqDB%5C&database=RefSeq.20180629_Human_ucsc_hg38_cpdbnr_mito_264contams_553smORFs2.SARSCov2.No1ab.NSGorfs.fasta&subgroups=1&scoreUniques=222.64&single=1&accessions=NP_000399.3&numPeptides=16&peptides=LDIEQYR-TVGLFLQGGK-PLVTDPK-RVPIPVDR-VIFFLPWQK-VLESINVQMDENTLHEILNEVDLNK-SMAEDTINAAVK-LVQDYGLESEVAQHLAATYGDK-FLYYEMGYK-LAFLNVQAAEEALPR-MNLAIALTAAR-SADTQSISR-SSYVLSK-LVGAIVYYDGQHNDAR-VPIPVDR-AADCISEPVNR	36	727	7.61396	9.17026	7.58783	9.14547
NP_001019389.1	A549_12hr	223000000	0.133	7	1	7	HOMO SAPIENS	1	NA	NA	0	7	7	223000000	0	NP_001019389.1|NP_065857.1	0+1+15+122+10+95+8+102+9+25+23+87+24+194+9+12	0+1+15+122+10+95+8+102+9+25+23+87+24+194+9+12|0+1+15+122+10+128+8+102+9+25+23+87+24+194+9+12	GPHN	gephyrin isoform 2 GN=GPHN	13.3	13.3|12.7	NA	7	81.96	7	81.96	81.96|81.96	1436	1436.1	gephyrin isoform 2 GN=GPHN	/millscripts/multiAlign.pl?numProts=2&seqdb_dir=D%3A%5CSeqDB%5C&database=RefSeq.20180629_Human_ucsc_hg38_cpdbnr_mito_264contams_553smORFs2.SARSCov2.No1ab.NSGorfs.fasta&subgroups=1-1&scoreUniques=81.96-81.96&single=0&accessions=NP_001019389.1|NP_065857.1&numPeptides=7&peptides=TLIINLPGSK-TEQYVELHK-FPVVAVMSTGNELLNPEDDLLPGK-ATEGMILTNHDHQIR-FIIGESQAGEQPTQTVMPGQVMR-IPDSIISR-VLAQDVYAK	39	736	6.75724	8.3483	6.71547	8.29804
NP_001019389.1	A549_18hr	147000000	0.135	7	1	7	HOMO SAPIENS	1	NA	NA	0	7	7	147000000	0	NP_001019389.1|NP_065857.1	0+1+15+227+8+102+9+25+23+24+12+51+24+194+9+12	0+1+15+227+8+102+9+25+23+24+12+51+24+194+9+12|0+1+15+260+8+102+9+25+23+24+12+51+24+194+9+12	GPHN	gephyrin isoform 2 GN=GPHN	13.5	13.5|13	NA	7	106.84	7	106.84	106.84|106.84	1077	1077.1	gephyrin isoform 2 GN=GPHN	/millscripts/multiAlign.pl?numProts=2&seqdb_dir=D%3A%5CSeqDB%5C&database=RefSeq.20180629_Human_ucsc_hg38_cpdbnr_mito_264contams_553smORFs2.SARSCov2.No1ab.NSGorfs.fasta&subgroups=1-1&scoreUniques=106.84-106.84&single=0&accessions=NP_001019389.1|NP_065857.1&numPeptides=7&peptides=TEQYVELHK-FIIGESQAGEQPTQTVMPGQVMR-ESDDGTEELEVR-ATEGMILTNHDHQIR-VLAQDVYAK-FPVVAVMSTGNELLNPEDDLLPGK-IPDSIISR	39	736	6.57625	8.16732	6.6531	8.24334
NP_001019389.1	A549_24hr	169000000	0.144	8	1	8	HOMO SAPIENS	1	NA	NA	0	8	8	169000000	0	NP_001019389.1|NP_065857.1	0+1+27+102+6+107+8+102+9+25+23+87+24+194+9+12	0+1+27+102+6+107+8+102+9+25+23+87+24+194+9+12|0+1+27+102+6+140+8+102+9+25+23+87+24+194+9+12	GPHN	gephyrin isoform 2 GN=GPHN	14.4	14.4|13.7	NA	8	97.5	8	97.5	97.5|97.5	1179	1179.1	gephyrin isoform 2 GN=GPHN	/millscripts/multiAlign.pl?numProts=2&seqdb_dir=D%3A%5CSeqDB%5C&database=RefSeq.20180629_Human_ucsc_hg38_cpdbnr_mito_264contams_553smORFs2.SARSCov2.No1ab.NSGorfs.fasta&subgroups=1-1&scoreUniques=97.5-97.5&single=0&accessions=NP_001019389.1|NP_065857.1&numPeptides=8&peptides=TEQYVELHK-IPDSIISR-VLAQDVYAK-FIIGESQAGEQPTQTVMPGQVMR-FPVVAVMSTGNELLNPEDDLLPGK-ATEGMILTNHDHQIR-PVCGIR-ATEGMILTNHDHQIRVGVLTVSDSCFR	39	736	6.63682	8.22789	6.61069	8.20309
NP_000166.2	A549_12hr	27300000000	0.713	37	1	53	HOMO SAPIENS	1	NA	NA	0	37	55	27300000000	0	NP_000166.2|NP_001171651.1|NP_001276718.1|NP_001276719.1|NP_001316840.1	0+6+6+16+53+2+41+56+93+41+48+8+47+6+15+16+7+5+53+4+35	0+6+6+16+53+2+41+56+93+41+48+8+47+6+15+16+7+5+53+4+35|0+45+6+16+53+2+41+28+93+41+48+8+47+6+15+16+7+5+53+4+35|0+45+6+16+53+2+41+56+93+41+48+8+47+6+15+16+7+5+53+4+35|0+6+6+16+53+2+41+28+93+41+48+8+47+6+15+16+7+5+53+4+35|0+6+6+16+53+2+41+56+93+41+48+8+47+28+7+5+53+4+35	GPI	glucose-6-phosphate isomerase isoform 2 GN=GPI	71.3	71.3|69.9|66.6|75|69.7	NA	37	521.89	37	521.89	521.89|521.89|521.89|521.89|508.04	61	61.1	glucose-6-phosphate isomerase isoform 2 GN=GPI	/millscripts/multiAlign.pl?numProts=5&seqdb_dir=D%3A%5CSeqDB%5C&database=RefSeq.20180629_Human_ucsc_hg38_cpdbnr_mito_264contams_553smORFs2.SARSCov2.No1ab.NSGorfs.fasta&subgroups=1-1-1-1-1&scoreUniques=521.89-521.89-521.89-521.89-508.04&single=0&accessions=NP_000166.2|NP_001171651.1|NP_001276718.1|NP_001276719.1|NP_001316840.1&numPeptides=37&peptides=INYTEGR-VWYVSNIDGTHIAK-DRFNHFSLTLNTNHGHILVDYSK-DPQFQK-KIEPELDGSAQVTSHDASTNGLINFIK-NLVTEDVMRMLVDLAKSRGVEAAR-PTNSIVFTK-AVLHVALR-SPEDLER-LTPFMLGALVAMYEHKIFVQGIIWDINSFDQWGVELGK-MIPCDFLIPVQTQHPIR-TFTTQETITNAETAK-FAAYFQQGDMESNGK-VFEGNRPTNSIVFTK-MLVDLAK-FNHFSLTLNTNHGHILVDYSK-MFNGEK-IEPELDGSAQVTSHDASTNGLINFIKQQREARVQ-DPSAVAKHFVALSTNTTKVKEFGIDPQNMFEFWDWVGGR-HFVALSTNTTKVKEFGIDPQNMFEFWDWVGGR-KIEPELDGSAQVTSHDASTNGLINFIKQQREARVQ-ILLANFLAQTEALMR-NLVTEDVMR-LTPFMLGALVAMYEHK-VDHQTGPIVWGEPGTNGQHAFYQLIHQGTK-NAPVLLALLGIWYINCFGCETHAMLPYDQYLHR-HFVALSTNTTK-EWFLQAAK-TLAQLNPESSLFIIASK-LFDANK-SNTPILVDGK-DPSAVAKHFVALSTNTTK-IFVQGIIWDINSFDQWGVELGK-DVMPEVNK-DRFNHFSLTLNTNHGHILVDYSKNLVTEDVMR-INYTEGRAVLHVALRNRSNTPILVDGK-MFNGEKINYTEGRAVLHVALRNRSNTPILVDGK	22	558	9.09374	10.4362	9.05197	10.3859
NP_000166.2	A549_18hr	15900000000	0.63	30	1	43	HOMO SAPIENS	1	NA	NA	0	30	45	15900000000	0	NP_000166.2|NP_001171651.1|NP_001276718.1|NP_001276719.1|NP_001316840.1	0+6+12+10+45+10+21+2+18+48+62+7+11+2+19+74+15+8+47+6+15+16+7+5+53+4+27+8	0+6+12+10+45+10+21+2+18+48+62+7+11+2+19+74+15+8+47+6+15+16+7+5+53+4+27+8|0+45+12+10+45+10+21+2+18+20+62+7+11+2+19+74+15+8+47+6+15+16+7+5+53+4+27+8|0+45+12+10+45+10+21+2+18+48+62+7+11+2+19+74+15+8+47+6+15+16+7+5+53+4+27+8|0+6+12+10+45+10+21+2+18+20+62+7+11+2+19+74+15+8+47+6+15+16+7+5+53+4+27+8|0+6+12+10+45+10+21+2+18+48+62+7+11+2+19+74+15+8+47+28+7+5+53+4+27+8	GPI	glucose-6-phosphate isomerase isoform 2 GN=GPI	63	63|61.8|58.9|66.4|61.3	NA	30	451.96	30	451.96	451.96|451.96|451.96|451.96|434.66	75	75.1	glucose-6-phosphate isomerase isoform 2 GN=GPI	/millscripts/multiAlign.pl?numProts=5&seqdb_dir=D%3A%5CSeqDB%5C&database=RefSeq.20180629_Human_ucsc_hg38_cpdbnr_mito_264contams_553smORFs2.SARSCov2.No1ab.NSGorfs.fasta&subgroups=1-1-1-1-1&scoreUniques=451.96-451.96-451.96-451.96-434.66&single=0&accessions=NP_000166.2|NP_001171651.1|NP_001276718.1|NP_001276719.1|NP_001316840.1&numPeptides=30&peptides=LTPFMLGALVAMYEHK-INYTEGR-DVMPEVNK-PYSSGGPR-AVLHVALR-MFNGEK-ILLANFLAQTEALMR-VWYVSNIDGTHIAK-SPEDLER-FAAYFQQGDMESNGK-TFTTQETITNAETAK-TLAQLNPESSLFIIASK-DRFNHFSLTLNTNHGHILVDYSK-MIPCDFLIPVQTQHPIR-SNTPILVDGK-DPQFQK-EWFLQAAK-EFGIDPQNMFEFWDWVGGR-VDHQTGPIVWGEPGTNGQHAFYQLIHQGTK-MLVDLAK-PTNSIVFTK-KIEPELDGSAQVTSHDASTNGLINFIK-IFVQGIIWDINSFDQWGVELGK-NLVTEDVMR-FNHFSLTLNTNHGHILVDYSK-LQQWYR-HFVALSTNTTK-VFEGNRPTNSIVFTK-LFDANK-TLAQLNPESSLFIIASKTFTTQETITNAETAK	22	558	8.85897	10.2014	8.93583	10.2774
NP_000166.2	A549_24hr	20900000000	0.661	34	1	44	HOMO SAPIENS	1	NA	NA	0	34	44	20900000000	0	NP_000166.2|NP_001276718.1|NP_001316840.1|NP_001171651.1|NP_001276719.1	0+6+12+10+53+2+41+23+87+7+11+95+15+8+47+6+15+28+53+4+35	0+6+12+10+53+2+41+23+87+7+11+95+15+8+47+6+15+28+53+4+35|0+45+12+10+53+2+41+23+87+7+11+95+15+8+47+6+15+28+53+4+35|0+6+12+10+53+2+41+23+87+7+11+95+15+8+47+40+53+4+35|0+45+12+10+53+2+41+28+54+7+11+95+15+8+47+6+15+28+53+4+35|0+6+12+10+53+2+41+28+54+7+11+95+15+8+47+6+15+28+53+4+35	GPI	glucose-6-phosphate isomerase isoform 2 GN=GPI	66.1	66.1|61.8|64.4|59|63.3	NA	34	495.08	34	495.08	495.08|495.08|479.12|478.74|478.74	72	72.1	glucose-6-phosphate isomerase isoform 2 GN=GPI	/millscripts/multiAlign.pl?numProts=5&seqdb_dir=D%3A%5CSeqDB%5C&database=RefSeq.20180629_Human_ucsc_hg38_cpdbnr_mito_264contams_553smORFs2.SARSCov2.No1ab.NSGorfs.fasta&subgroups=1-1-1-1-1&scoreUniques=495.08-495.08-479.12-478.74-478.74&single=0&accessions=NP_000166.2|NP_001276718.1|NP_001316840.1|NP_001171651.1|NP_001276719.1&numPeptides=34&peptides=IFVQGIIWDINSFDQWGVELGK-DRFNHFSLTLNTNHGHILVDYSK-VDHQTGPIVWGEPGTNGQHAFYQLIHQGTK-SNTPILVDGK-INYTEGR-ILLANFLAQTEALMR-TITDVINIGIGGSDLGPLMVTEALKPYSSGGPR-TLAQLNPESSLFIIASK-LFDANK-MFNGEK-FAAYFQQGDMESNGK-LQQWYR-TFTTQETITNAETAK-IEPELDGSAQVTSHDASTNGLINFIKQQREARVQ-NLVTEDVMR-LFDANKDRFNHFSLTLNTNHGHILVDYSK-DVMPEVNK-VFEGNRPTNSIVFTK-HFVALSTNTTK-LTPFMLGALVAMYEHKIFVQGIIWDINSFDQWGVELGK-PTNSIVFTK-MLVDLAK-KIEPELDGSAQVTSHDASTNGLINFIK-LTPFMLGALVAMYEHK-MIPCDFLIPVQTQHPIR-EWFLQAAK-DPQFQK-AVLHVALR-INYTEGRAVLHVALRNRSNTPILVDGK-KIEPELDGSAQVTSHDASTNGLINFIKQQREARVQ-FNHFSLTLNTNHGHILVDYSK-MFNGEKINYTEGRAVLHVALRNRSNTPILVDGK-VWYVSNIDGTHIAK-NLVTEDVMRMLVDLAKSRGVEAAR	22	558	8.97772	10.3201	8.95159	10.2954
NP_056513.2	A549_12hr	21800000	0.084	2	1	2	HOMO SAPIENS	1	NA	NA	0	2	2	21800000	0	NP_056513.2	0+201+21+58+19+177	0+201+21+58+19+177	GPKOW	G-patch domain and KOW motifs-containing protein GN=GPKOW	8.4	8.4	NA	2	37.81	2	37.81	37.81	2495	2495.1	G-patch domain and KOW motifs-containing protein GN=GPKOW	/millscripts/multiAlign.pl?numProts=1&seqdb_dir=D%3A%5CSeqDB%5C&database=RefSeq.20180629_Human_ucsc_hg38_cpdbnr_mito_264contams_553smORFs2.SARSCov2.No1ab.NSGorfs.fasta&subgroups=1&scoreUniques=37.81&single=1&accessions=NP_056513.2&numPeptides=2&peptides=GLGLGANLTEAQALTPTGPSR-VVTVSEYYLRPVSQQEFDK	22	476	5.99603	7.33846	5.95427	7.28819
NP_056513.2	A549_18hr	18700000	0.084	2	1	2	HOMO SAPIENS	1	NA	NA	0	2	2	18700000	0	NP_056513.2	0+201+21+58+19+177	0+201+21+58+19+177	GPKOW	G-patch domain and KOW motifs-containing protein GN=GPKOW	8.4	8.4	NA	2	30.01	2	30.01	30.01	2662	2662.1	G-patch domain and KOW motifs-containing protein GN=GPKOW	/millscripts/multiAlign.pl?numProts=1&seqdb_dir=D%3A%5CSeqDB%5C&database=RefSeq.20180629_Human_ucsc_hg38_cpdbnr_mito_264contams_553smORFs2.SARSCov2.No1ab.NSGorfs.fasta&subgroups=1&scoreUniques=30.01&single=1&accessions=NP_056513.2&numPeptides=2&peptides=GLGLGANLTEAQALTPTGPSR-VVTVSEYYLRPVSQQEFDK	22	476	5.92942	7.27184	6.00627	7.34786
NP_001138519.1	A549_12hr	13400000	0.044	1	1	1	HOMO SAPIENS	1	NA	NA	0	1	1	13400000	0	NP_001138519.1|NP_001138520.1|NP_001138521.1|NP_009197.2	0+298+16+48	0+298+16+48|0+231+16+48|0+215+16+48|0+324+16+48	GPN1	GPN-loop GTPase 1 isoform b GN=GPN1	4.4	4.4|5.4|5.7|4.1	NA	1	14.77	1	14.77	14.77|14.77|14.77|14.77	3770	3770.1	GPN-loop GTPase 1 isoform b GN=GPN1	/millscripts/multiAlign.pl?numProts=4&seqdb_dir=D%3A%5CSeqDB%5C&database=RefSeq.20180629_Human_ucsc_hg38_cpdbnr_mito_264contams_553smORFs2.SARSCov2.No1ab.NSGorfs.fasta&subgroups=1-1-1-1&scoreUniques=14.77-14.77-14.77-14.77&single=0&accessions=NP_001138519.1|NP_001138520.1|NP_001138521.1|NP_009197.2&numPeptides=1&peptides=DSLSPVLHPSDLILTR	14	362	5.98098	7.1271	5.93921	7.07684
NP_001138519.1	A549_18hr	1330000	0.038	1	1	1	HOMO SAPIENS	1	NA	NA	0	1	1	1330000	0	NP_001138519.1|NP_001138520.1|NP_001138521.1|NP_009197.2	0+213+14+135	0+213+14+135|0+146+14+135|0+130+14+135|0+239+14+135	GPN1	GPN-loop GTPase 1 isoform b GN=GPN1	3.8	3.8|4.7|5|3.6	NA	1	4.41	1	4.41	4.41|4.41|4.41|4.41	4883	4883.1	GPN-loop GTPase 1 isoform b GN=GPN1	/millscripts/multiAlign.pl?numProts=4&seqdb_dir=D%3A%5CSeqDB%5C&database=RefSeq.20180629_Human_ucsc_hg38_cpdbnr_mito_264contams_553smORFs2.SARSCov2.No1ab.NSGorfs.fasta&subgroups=1-1-1-1&scoreUniques=4.41-4.41-4.41-4.41&single=0&accessions=NP_001138519.1|NP_001138520.1|NP_001138521.1|NP_009197.2&numPeptides=1&peptides=SMSLVLDEFYSSLR	14	362	4.97772	6.12385	5.05458	6.19987
NP_001138519.1	A549_24hr	6740000	0.091	1	1	1	HOMO SAPIENS	1	NA	NA	0	1	1	6740000	0	NP_001138519.1|NP_009197.2	0+26+33+303	0+26+33+303|0+52+33+303	GPN1	GPN-loop GTPase 1 isoform b GN=GPN1	9.1	9.1|8.5	NA	1	12.46	1	12.46	12.46|12.46	3712	3712.1	GPN-loop GTPase 1 isoform b GN=GPN1	/millscripts/multiAlign.pl?numProts=2&seqdb_dir=D%3A%5CSeqDB%5C&database=RefSeq.20180629_Human_ucsc_hg38_cpdbnr_mito_264contams_553smORFs2.SARSCov2.No1ab.NSGorfs.fasta&subgroups=1-1&scoreUniques=12.46-12.46&single=0&accessions=NP_001138519.1|NP_009197.2&numPeptides=1&peptides=LTGHLHAQGTPPYVINLDPAVHEVPFPANIDIR	14	362	5.68253	6.82866	5.6564	6.80387
NP_001157845.1	A549_12hr	17100000	0.132	2	1	2	HOMO SAPIENS	1	NA	NA	0	2	2	17100000	0	NP_001157845.1|NP_057385.3|NP_001157844.1	0+26+39+229	0+26+39+229|0+16+39+229|0+71+23+229	GPN3	GPN-loop GTPase 3 isoform 3 GN=GPN3	13.2	13.2|13.7|7.1	NA	2	34.4	2	34.4	34.4|34.4|14.28	2639	2639.1	GPN-loop GTPase 3 isoform 3 GN=GPN3	/millscripts/multiAlign.pl?numProts=3&seqdb_dir=D%3A%5CSeqDB%5C&database=RefSeq.20180629_Human_ucsc_hg38_cpdbnr_mito_264contams_553smORFs2.SARSCov2.No1ab.NSGorfs.fasta&subgroups=1-1-1&scoreUniques=34.4-34.4-14.28&single=0&accessions=NP_001157845.1|NP_057385.3|NP_001157844.1&numPeptides=2&peptides=STYCATMVQHCEALNR-SVQVVNLDPAAEHFNYSVMADIR	11	294	6.1916	7.233	6.14984	7.18273
NP_001157845.1	A549_18hr	6280000	0.054	1	1	1	HOMO SAPIENS	1	NA	NA	0	1	1	6280000	0	NP_001157845.1|NP_057385.3	0+26+16+252	0+26+16+252|0+16+16+252	GPN3	GPN-loop GTPase 3 isoform 3 GN=GPN3	5.4	5.4|5.6	NA	1	18.36	1	18.36	18.36|18.36	3252	3252.1	GPN-loop GTPase 3 isoform 3 GN=GPN3	/millscripts/multiAlign.pl?numProts=2&seqdb_dir=D%3A%5CSeqDB%5C&database=RefSeq.20180629_Human_ucsc_hg38_cpdbnr_mito_264contams_553smORFs2.SARSCov2.No1ab.NSGorfs.fasta&subgroups=1-1&scoreUniques=18.36-18.36&single=0&accessions=NP_001157845.1|NP_057385.3&numPeptides=1&peptides=STYCATMVQHCEALNR	11	294	5.75657	6.79796	5.83342	6.87398
NP_001157845.1	A549_24hr	17400000	0.193	3	1	3	HOMO SAPIENS	1	NA	NA	0	3	3	17400000	0	NP_001157845.1|NP_057385.3|NP_001157844.1	0+26+39+134+18+77	0+26+39+134+18+77|0+16+39+134+18+77|0+71+23+134+18+77	GPN3	GPN-loop GTPase 3 isoform 3 GN=GPN3	19.3	19.3|20|12.6	NA	3	44.96	3	44.96	44.96|44.96|24.25	2106	2106.1	GPN-loop GTPase 3 isoform 3 GN=GPN3	/millscripts/multiAlign.pl?numProts=3&seqdb_dir=D%3A%5CSeqDB%5C&database=RefSeq.20180629_Human_ucsc_hg38_cpdbnr_mito_264contams_553smORFs2.SARSCov2.No1ab.NSGorfs.fasta&subgroups=1-1-1&scoreUniques=44.96-44.96-24.25&single=0&accessions=NP_001157845.1|NP_057385.3|NP_001157844.1&numPeptides=3&peptides=FLDPDMYSLLEDSTSDLR-SVQVVNLDPAAEHFNYSVMADIR-STYCATMVQHCEALNR	11	294	6.19916	7.24055	6.17303	7.21576
NP_001005340.1	A549_12hr	32600000	0.017	1	1	1	HOMO SAPIENS	1	NA	NA	0	1	2	0	0	NP_001005340.1|NP_002501.1	0+363+10+199	0+363+10+199|0+351+10+199	GPNMB	transmembrane glycoprotein NMB isoform a precursor GN=GPNMB	1.7	1.7|1.7	NA	1	7.58	1	7.58	7.58|7.58	4544	4544.1	transmembrane glycoprotein NMB isoform a precursor GN=GPNMB	/millscripts/multiAlign.pl?numProts=2&seqdb_dir=D%3A%5CSeqDB%5C&database=RefSeq.20180629_Human_ucsc_hg38_cpdbnr_mito_264contams_553smORFs2.SARSCov2.No1ab.NSGorfs.fasta&subgroups=1-1&scoreUniques=7.58-7.58&single=0&accessions=NP_001005340.1|NP_002501.1&numPeptides=1&peptides=IPDENCQINR	20	572	6.21219	7.51322	6.17042	7.46295
NP_001005340.1	A549_18hr	13800000	0.017	1	1	1	HOMO SAPIENS	1	NA	NA	0	1	2	0	0	NP_001005340.1|NP_002501.1	0+363+10+199	0+363+10+199|0+351+10+199	GPNMB	transmembrane glycoprotein NMB isoform a precursor GN=GPNMB	1.7	1.7|1.7	NA	1	7.9	1	7.9	7.9|7.9	4160	4160.1	transmembrane glycoprotein NMB isoform a precursor GN=GPNMB	/millscripts/multiAlign.pl?numProts=2&seqdb_dir=D%3A%5CSeqDB%5C&database=RefSeq.20180629_Human_ucsc_hg38_cpdbnr_mito_264contams_553smORFs2.SARSCov2.No1ab.NSGorfs.fasta&subgroups=1-1&scoreUniques=7.9-7.9&single=0&accessions=NP_001005340.1|NP_002501.1&numPeptides=1&peptides=IPDENCQINR	20	572	5.83885	7.13988	5.9157	7.2159
NP_001005340.1	A549_24hr	23800000	0.017	1	1	1	HOMO SAPIENS	1	NA	NA	0	1	2	0	0	NP_001005340.1|NP_002501.1	0+363+10+199	0+363+10+199|0+351+10+199	GPNMB	transmembrane glycoprotein NMB isoform a precursor GN=GPNMB	1.7	1.7|1.7	NA	1	6.52	1	6.52	6.52|6.52	4428	4428.1	transmembrane glycoprotein NMB isoform a precursor GN=GPNMB	/millscripts/multiAlign.pl?numProts=2&seqdb_dir=D%3A%5CSeqDB%5C&database=RefSeq.20180629_Human_ucsc_hg38_cpdbnr_mito_264contams_553smORFs2.SARSCov2.No1ab.NSGorfs.fasta&subgroups=1-1&scoreUniques=6.52-6.52&single=0&accessions=NP_001005340.1|NP_002501.1&numPeptides=1&peptides=IPDENCQINR	20	572	6.07555	7.37658	6.04942	7.35178
NP_001073921.1	A549_24hr	16100000	0.012	1	1	1	HOMO SAPIENS	1	NA	NA	0	1	1	16100000	0	NP_001073921.1	0+122+7+414	0+122+7+414	GPR108	protein GPR108 isoform 1 precursor GN=GPR108	1.2	1.2	NA	1	5.23	1	5.23	5.23	4705	4705.1	protein GPR108 isoform 1 precursor GN=GPR108	/millscripts/multiAlign.pl?numProts=1&seqdb_dir=D%3A%5CSeqDB%5C&database=RefSeq.20180629_Human_ucsc_hg38_cpdbnr_mito_264contams_553smORFs2.SARSCov2.No1ab.NSGorfs.fasta&subgroups=1&scoreUniques=5.23&single=1&accessions=NP_001073921.1&numPeptides=1&peptides=DLQVQVR	23	543	5.8451	7.20683	5.81897	7.18203
NP_001004334.3	A549_18hr	7880000	0.004	1	1	1	HOMO SAPIENS	1	NA	NA	0	1	1	7880000	0	NP_001004334.3	0+828+11+1528	0+828+11+1528	GPR179	probable G-protein coupled receptor 179 precursor GN=GPR179	0.4	0.4	NA	1	4.37	1	4.37	4.37	4890	4890.1	probable G-protein coupled receptor 179 precursor GN=GPR179	/millscripts/multiAlign.pl?numProts=1&seqdb_dir=D%3A%5CSeqDB%5C&database=RefSeq.20180629_Human_ucsc_hg38_cpdbnr_mito_264contams_553smORFs2.SARSCov2.No1ab.NSGorfs.fasta&subgroups=1&scoreUniques=4.37&single=1&accessions=NP_001004334.3&numPeptides=1&peptides=LPRARPASLQK	105	2367	4.87534	6.89653	4.95219	6.97254
NP_851320.1	A549_12hr	1380000	0.022	1	1	1	HOMO SAPIENS	1	NA	NA	0	1	1	1380000	0	NP_851320.1	0+57+10+373	0+57+10+373	GPR180	integral membrane protein GPR180 precursor GN=GPR180	2.2	2.2	NA	1	7.99	1	7.99	7.99	4490	4490.1	integral membrane protein GPR180 precursor GN=GPR180	/millscripts/multiAlign.pl?numProts=1&seqdb_dir=D%3A%5CSeqDB%5C&database=RefSeq.20180629_Human_ucsc_hg38_cpdbnr_mito_264contams_553smORFs2.SARSCov2.No1ab.NSGorfs.fasta&subgroups=1&scoreUniques=7.99&single=1&accessions=NP_851320.1&numPeptides=1&peptides=INNIAVAVGK	15	440	4.96379	6.13988	4.92202	6.08961
NP_001091081.1	A549_12hr	7730000	0.026	1	1	1	HOMO SAPIENS	1	NA	NA	0	1	1	7730000	0	NP_001091081.1|NP_001091082.2|NP_001337112.1	0+137+12+306	0+137+12+306|0+112+12+306|0+17+12+306	GPR89A	Golgi pH regulator A isoform 1 GN=GPR89A	2.6	2.6|2.7|3.5	NA	1	14.78	1	14.78	14.78|14.78|14.78	3769	3769.1	Golgi pH regulator A isoform 1 GN=GPR89A	/millscripts/multiAlign.pl?numProts=3&seqdb_dir=D%3A%5CSeqDB%5C&database=RefSeq.20180629_Human_ucsc_hg38_cpdbnr_mito_264contams_553smORFs2.SARSCov2.No1ab.NSGorfs.fasta&subgroups=1-1-1&scoreUniques=14.78-14.78-14.78&single=0&accessions=NP_001091081.1|NP_001091082.2|NP_001337112.1&numPeptides=1&peptides=HGILSIEQLISR	22	455	5.54576	6.88818	5.50399	6.83791
NP_001091081.1	A549_18hr	164000000	0.05	2	1	2	HOMO SAPIENS	1	NA	NA	0	2	2	164000000	0	NP_001091081.1|NP_001091082.2|NP_001337112.1	0+137+12+43+11+252	0+137+12+43+11+252|0+112+12+43+11+252|0+17+12+43+11+252	GPR89A	Golgi pH regulator A isoform 1 GN=GPR89A	5	5|5.3|6.8	NA	2	24.61	2	24.61	24.61|24.61|24.61	2911	2911.1	Golgi pH regulator A isoform 1 GN=GPR89A	/millscripts/multiAlign.pl?numProts=3&seqdb_dir=D%3A%5CSeqDB%5C&database=RefSeq.20180629_Human_ucsc_hg38_cpdbnr_mito_264contams_553smORFs2.SARSCov2.No1ab.NSGorfs.fasta&subgroups=1-1-1&scoreUniques=24.61-24.61-24.61&single=0&accessions=NP_001091081.1|NP_001091082.2|NP_001337112.1&numPeptides=2&peptides=LLQTMDMIISK-HGILSIEQLISR	22	455	6.87242	8.21484	6.94927	8.29086
NP_001092880.1	A549_12hr	15500000	0.01	1	1	1	HOMO SAPIENS	1	NA	NA	0	1	1	15500000	0	NP_001092880.1	0+320+14+1061	0+320+14+1061	GPRASP1	G-protein coupled receptor-associated sorting protein 1 GN=GPRASP1	1	1	NA	1	5.4	1	5.4	5.4	4995	4995.1	G-protein coupled receptor-associated sorting protein 1 GN=GPRASP1	/millscripts/multiAlign.pl?numProts=1&seqdb_dir=D%3A%5CSeqDB%5C&database=RefSeq.20180629_Human_ucsc_hg38_cpdbnr_mito_264contams_553smORFs2.SARSCov2.No1ab.NSGorfs.fasta&subgroups=1&scoreUniques=5.4&single=1&accessions=NP_001092880.1&numPeptides=1&peptides=MRAGKEANNRARHR	53	1395	5.46606	7.19033	5.42429	7.14006
NP_003970.1	A549_12hr	176000000	0.394	6	1	6	HOMO SAPIENS	1	NA	NA	0	6	6	176000000	0	NP_003970.1	0+159+79+34+18+8+35+6+9+9	0+159+79+34+18+8+35+6+9+9	GPRC5A	retinoic acid-induced protein 3 GN=GPRC5A	39.4	39.4	NA	6	88.2	6	88.2	88.2	1326	1326.1	retinoic acid-induced protein 3 GN=GPRC5A	/millscripts/multiAlign.pl?numProts=1&seqdb_dir=D%3A%5CSeqDB%5C&database=RefSeq.20180629_Human_ucsc_hg38_cpdbnr_mito_264contams_553smORFs2.SARSCov2.No1ab.NSGorfs.fasta&subgroups=1&scoreUniques=88.2&single=1&accessions=NP_003970.1&numPeptides=6&peptides=RNEDFVLLLTYVLFLMALTFLMSSFTFCGSFTGWK-AHAWPSPYK-NPMDYPVEDAFCKPQLVK-TNVNVFSELSAPR-RHGAHIYLTMLLSIAIWVAWITLLMLPDFDR-AYSQEEITQGFEETGDTLYAPYSTHFQLQNQPPQK	12	357	7.16633	8.24551	7.12456	8.19524
NP_003970.1	A549_18hr	217000000	0.204	6	1	6	HOMO SAPIENS	1	NA	NA	0	6	6	217000000	0	NP_003970.1	0+159+13+35+31+34+13+6+7+41+9+9	0+159+13+35+31+34+13+6+7+41+9+9	GPRC5A	retinoic acid-induced protein 3 GN=GPRC5A	20.4	20.4	NA	6	74.78	6	74.78	74.78	1528	1528.1	retinoic acid-induced protein 3 GN=GPRC5A	/millscripts/multiAlign.pl?numProts=1&seqdb_dir=D%3A%5CSeqDB%5C&database=RefSeq.20180629_Human_ucsc_hg38_cpdbnr_mito_264contams_553smORFs2.SARSCov2.No1ab.NSGorfs.fasta&subgroups=1&scoreUniques=74.78&single=1&accessions=NP_003970.1&numPeptides=6&peptides=SYGVENR-NPMDYPVEDAFCK-HGAHIYLTMLLSIAIWVAWITLLMLPDFDR-RHGAHIYLTMLLSIAIWVAWITLLMLPDFDR-AHAWPSPYK-TNVNVFSELSAPR	12	357	7.25728	8.33646	7.33413	8.41248
NP_003970.1	A549_24hr	452000000	0.162	6	1	6	HOMO SAPIENS	1	NA	NA	0	6	6	452000000	0	NP_003970.1	0+1+9+149+13+98+20+1+7+41+9+9	0+1+9+149+13+98+20+1+7+41+9+9	GPRC5A	retinoic acid-induced protein 3 GN=GPRC5A	16.2	16.2	NA	6	67.44	6	67.44	67.44	1632	1632.1	retinoic acid-induced protein 3 GN=GPRC5A	/millscripts/multiAlign.pl?numProts=1&seqdb_dir=D%3A%5CSeqDB%5C&database=RefSeq.20180629_Human_ucsc_hg38_cpdbnr_mito_264contams_553smORFs2.SARSCov2.No1ab.NSGorfs.fasta&subgroups=1&scoreUniques=67.44&single=1&accessions=NP_003970.1&numPeptides=6&peptides=QRNPMDYPVEDAFCK-AHAWPSPYK-TNVNVFSELSAPR-SYGVENR-ATTVPDGCR-NPMDYPVEDAFCKPQLVK	12	357	7.57596	8.65514	7.54983	8.63035
NP_001308018.1	A549_12hr	975000000	0.332	14	1	14	HOMO SAPIENS	1	NA	NA	0	14	14	975000000	0	NP_001308018.1|NP_001308019.1|NP_001308021.1|NP_001308022.1|NP_004118.3|NP_997657.1|NP_001308020.1|NP_001317468.1|NP_001317470.1	0+127+12+5+20+67+20+6+46+15+11+47+19+16+27+2+16+83+15+5	0+127+12+5+20+67+20+6+46+15+11+47+19+16+27+2+16+83+15+5|0+127+12+5+20+63+20+6+46+15+11+47+19+16+27+2+16+83+15+5|0+59+12+5+20+63+20+6+46+15+11+47+19+16+27+2+16+83+15+5|0+43+12+5+20+63+20+6+46+15+11+47+19+16+27+2+16+83+15+5|0+59+12+5+20+67+20+6+46+15+11+47+19+16+27+2+16+83+15+5|0+99+12+5+20+63+20+6+46+15+11+47+19+16+27+2+16+83+15+5|0+127+12+5+20+63+20+6+35+25+11+47+19+16+27+2+16+83+15+5|0+59+12+5+20+63+20+6+35+25+11+47+19+16+27+2+16+83+15+5|0+59+12+5+20+67+20+6+35+25+11+47+19+16+27+2+16+83+15+5	GPS1	COP9 signalosome complex subunit 1 isoform 3 GN=GPS1	33.2	33.2|33.5|38.1|39.4|37.8|35.2|31.5|36|35.7	NA	14	187.53	14	187.53	187.53|187.53|187.53|187.53|187.53|187.53|173.48|173.48|173.48	537	537.1	COP9 signalosome complex subunit 1 isoform 3 GN=GPS1	/millscripts/multiAlign.pl?numProts=9&seqdb_dir=D%3A%5CSeqDB%5C&database=RefSeq.20180629_Human_ucsc_hg38_cpdbnr_mito_264contams_553smORFs2.SARSCov2.No1ab.NSGorfs.fasta&subgroups=1-1-1-1-1-1-1-1-1&scoreUniques=187.53-187.53-187.53-187.53-187.53-187.53-173.48-173.48-173.48&single=0&accessions=NP_001308018.1|NP_001308019.1|NP_001308021.1|NP_001308022.1|NP_004118.3|NP_997657.1|NP_001308020.1|NP_001317468.1|NP_001317470.1&numPeptides=14&peptides=DNLLLDMYLAPHVR-MLDEMK-DYCTSAKHVINMCLNVIKVSVYLQNWSHVLSYVSK-GHDDLGDHYLDCGDLSNALK-ALIQYFSPYVSADMHR-LQFIADHCPTLR-CAAGLAELAAR-AESTPEIAEQR-NVISSSSFK-MALSFVQR-TFNVDMYEEIHR-TLYTQIR-LFLELEPQVR-EGSQGELTPANSQSR	19	559	7.71025	8.989	7.66848	8.93873
NP_001308018.1	A549_18hr	545000000	0.271	13	1	13	HOMO SAPIENS	1	NA	NA	0	13	13	545000000	0	NP_001308018.1|NP_001308019.1|NP_001308021.1|NP_001308022.1|NP_004118.3|NP_997657.1|NP_001308020.1|NP_001317468.1|NP_001317470.1	0+127+12+5+20+67+20+24+28+15+11+47+19+16+27+101+15+5	0+127+12+5+20+67+20+24+28+15+11+47+19+16+27+101+15+5|0+127+12+5+20+63+20+24+28+15+11+47+19+16+27+101+15+5|0+59+12+5+20+63+20+24+28+15+11+47+19+16+27+101+15+5|0+43+12+5+20+63+20+24+28+15+11+47+19+16+27+101+15+5|0+59+12+5+20+67+20+24+28+15+11+47+19+16+27+101+15+5|0+99+12+5+20+63+20+24+28+15+11+47+19+16+27+101+15+5|0+127+12+5+20+63+20+24+17+25+11+47+19+16+27+101+15+5|0+59+12+5+20+63+20+24+17+25+11+47+19+16+27+101+15+5|0+59+12+5+20+67+20+24+17+25+11+47+19+16+27+101+15+5	GPS1	COP9 signalosome complex subunit 1 isoform 3 GN=GPS1	27.1	27.1|27.3|31.2|32.2|30.9|28.8|25.4|29|28.7	NA	13	172.26	13	172.26	172.26|172.26|172.26|172.26|172.26|172.26|158.14|158.14|158.14	583	583.1	COP9 signalosome complex subunit 1 isoform 3 GN=GPS1	/millscripts/multiAlign.pl?numProts=9&seqdb_dir=D%3A%5CSeqDB%5C&database=RefSeq.20180629_Human_ucsc_hg38_cpdbnr_mito_264contams_553smORFs2.SARSCov2.No1ab.NSGorfs.fasta&subgroups=1-1-1-1-1-1-1-1-1&scoreUniques=172.26-172.26-172.26-172.26-172.26-172.26-158.14-158.14-158.14&single=0&accessions=NP_001308018.1|NP_001308019.1|NP_001308021.1|NP_001308022.1|NP_004118.3|NP_997657.1|NP_001308020.1|NP_001317468.1|NP_001317470.1&numPeptides=13&peptides=CAAGLAELAAR-MLDEMK-AESTPEIAEQR-DNLLLDMYLAPHVR-LFLELEPQVR-LQFIADHCPTLR-MALSFVQR-GHDDLGDHYLDCGDLSNALK-TLYTQIR-VSVYLQNWSHVLSYVSK-EGSQGELTPANSQSR-TFNVDMYEEIHR-NVISSSSFK	19	559	7.45764	8.7364	7.53449	8.81241
NP_001308018.1	A549_24hr	735000000	0.22	10	1	10	HOMO SAPIENS	1	NA	NA	0	10	10	735000000	0	NP_001308018.1|NP_001308019.1|NP_001308021.1|NP_001308022.1|NP_004118.3|NP_997657.1|NP_001308020.1|NP_001317468.1|NP_001317470.1	0+127+12+5+20+67+20+41+11+15+11+47+19+22+14+9+16+103	0+127+12+5+20+67+20+41+11+15+11+47+19+22+14+9+16+103|0+127+12+5+20+63+20+41+11+15+11+47+19+22+14+9+16+103|0+59+12+5+20+63+20+41+11+15+11+47+19+22+14+9+16+103|0+43+12+5+20+63+20+41+11+15+11+47+19+22+14+9+16+103|0+59+12+5+20+67+20+41+11+15+11+47+19+22+14+9+16+103|0+99+12+5+20+63+20+41+11+15+11+47+19+22+14+9+16+103|0+127+12+5+20+63+20+66+11+47+19+22+14+9+16+103|0+59+12+5+20+63+20+66+11+47+19+22+14+9+16+103|0+59+12+5+20+67+20+66+11+47+19+22+14+9+16+103	GPS1	COP9 signalosome complex subunit 1 isoform 3 GN=GPS1	22	22|22.1|25.2|26.1|25|23.3|20.2|23|22.8	NA	10	141.31	10	141.31	141.31|141.31|141.31|141.31|141.31|141.31|128.38|128.38|128.38	781	781.1	COP9 signalosome complex subunit 1 isoform 3 GN=GPS1	/millscripts/multiAlign.pl?numProts=9&seqdb_dir=D%3A%5CSeqDB%5C&database=RefSeq.20180629_Human_ucsc_hg38_cpdbnr_mito_264contams_553smORFs2.SARSCov2.No1ab.NSGorfs.fasta&subgroups=1-1-1-1-1-1-1-1-1&scoreUniques=141.31-141.31-141.31-141.31-141.31-141.31-128.38-128.38-128.38&single=0&accessions=NP_001308018.1|NP_001308019.1|NP_001308021.1|NP_001308022.1|NP_004118.3|NP_997657.1|NP_001308020.1|NP_001317468.1|NP_001317470.1&numPeptides=10&peptides=LQFIADHCPTLR-DNLLLDMYLAPHVR-TFNVDMYEEIHR-CAAGLAELAAR-NVISSSSFK-ALIQYFSPYVSADMHR-LFLELEPQVR-GHDDLGDHYLDCGDLSNALK-MALSFVQR-AESTPEIAEQR	19	559	7.58753	8.86629	7.5614	8.8415
NP_004480.1	A549_12hr	207000000	0.021	1	1	1	HOMO SAPIENS	1	NA	NA	0	1	1	207000000	0	NP_004480.1	0+38+7+282	0+38+7+282	GPS2	G protein pathway suppressor 2 GN=GPS2	2.1	2.1	NA	1	4.81	1	4.81	4.81	5169	5169.1	G protein pathway suppressor 2 GN=GPS2	/millscripts/multiAlign.pl?numProts=1&seqdb_dir=D%3A%5CSeqDB%5C&database=RefSeq.20180629_Human_ucsc_hg38_cpdbnr_mito_264contams_553smORFs2.SARSCov2.No1ab.NSGorfs.fasta&subgroups=1&scoreUniques=4.81&single=1&accessions=NP_004480.1&numPeptides=1&peptides=MMEQKMK	7	327	7.47087	8.31597	7.42911	8.2657
NP_001307967.1	A549_18hr	2120000	0.042	1	1	1	HOMO SAPIENS	1	NA	NA	0	1	1	2120000	0	NP_001307967.1	0+318+29+337	0+318+29+337	GPSM2	G-protein-signaling modulator 2 GN=GPSM2	4.2	4.2	NA	1	7.01	1	7.01	7.01	4284	4284.1	G-protein-signaling modulator 2 GN=GPSM2	/millscripts/multiAlign.pl?numProts=1&seqdb_dir=D%3A%5CSeqDB%5C&database=RefSeq.20180629_Human_ucsc_hg38_cpdbnr_mito_264contams_553smORFs2.SARSCov2.No1ab.NSGorfs.fasta&subgroups=1&scoreUniques=7.01&single=1&accessions=NP_001307967.1&numPeptides=1&peptides=IGEGRACWSLGNAYTALGNHDQAMHFAEK	32	684	4.82119	6.32634	4.89804	6.40235
NP_002074.2	A549_12hr	106000000	0.226	3	1	3	HOMO SAPIENS	1	NA	NA	0	3	3	106000000	0	NP_002074.2	0+87+17+16+26+44	0+87+17+16+26+44	GPX2	glutathione peroxidase 2 GN=GPX2	22.6	22.6	NA	3	47.51	3	47.51	47.51	2159	2159.1	glutathione peroxidase 2 GN=GPX2	/millscripts/multiAlign.pl?numProts=1&seqdb_dir=D%3A%5CSeqDB%5C&database=RefSeq.20180629_Human_ucsc_hg38_cpdbnr_mito_264contams_553smORFs2.SARSCov2.No1ab.NSGorfs.fasta&subgroups=1&scoreUniques=47.51&single=1&accessions=NP_002074.2&numPeptides=3&peptides=YVRPGGGYQPTFTLVQK-LIIWSPVR-DKLPYPYDDPFSLMTDPK	11	190	6.98391	8.02531	6.94215	7.97504
NP_002074.2	A549_18hr	72200000	0.263	4	1	4	HOMO SAPIENS	1	NA	NA	0	4	4	72200000	0	NP_002074.2	0+20+7+60+17+16+26+44	0+20+7+60+17+16+26+44	GPX2	glutathione peroxidase 2 GN=GPX2	26.3	26.3	NA	4	42.07	4	42.07	42.07	2251	2251.1	glutathione peroxidase 2 GN=GPX2	/millscripts/multiAlign.pl?numProts=1&seqdb_dir=D%3A%5CSeqDB%5C&database=RefSeq.20180629_Human_ucsc_hg38_cpdbnr_mito_264contams_553smORFs2.SARSCov2.No1ab.NSGorfs.fasta&subgroups=1&scoreUniques=42.07&single=1&accessions=NP_002074.2&numPeptides=4&peptides=LIIWSPVR-DKLPYPYDDPFSLMTDPK-VDFNTFR-YVRPGGGYQPTFTLVQK	11	190	6.81714	7.85854	6.894	7.93455
NP_002074.2	A549_24hr	95400000	0.31	4	1	4	HOMO SAPIENS	1	NA	NA	0	4	4	95400000	0	NP_002074.2	0+29+16+42+17+16+26+44	0+29+16+42+17+16+26+44	GPX2	glutathione peroxidase 2 GN=GPX2	31	31	NA	4	49.82	4	49.82	49.82	1983	1983.1	glutathione peroxidase 2 GN=GPX2	/millscripts/multiAlign.pl?numProts=1&seqdb_dir=D%3A%5CSeqDB%5C&database=RefSeq.20180629_Human_ucsc_hg38_cpdbnr_mito_264contams_553smORFs2.SARSCov2.No1ab.NSGorfs.fasta&subgroups=1&scoreUniques=49.82&single=1&accessions=NP_002074.2&numPeptides=4&peptides=DKLPYPYDDPFSLMTDPK-LIIWSPVR-AVLIENVASLUGTTTR-YVRPGGGYQPTFTLVQK	11	190	6.93816	7.97955	6.91202	7.95476
NP_001008398.2	A549_12hr	66000000	0.052	1	1	1	HOMO SAPIENS	1	NA	NA	0	1	1	66000000	0	NP_001008398.2|NP_001293126.1|NP_001293130.1	0+128+11+70	0+128+11+70|0+77+11+70|0+35+11+70	GPX8	probable glutathione peroxidase 8 isoform a GN=GPX8	5.2	5.2|6.9|9.4	NA	1	10.4	1	10.4	10.4|10.4|10.4	4201	4201.1	probable glutathione peroxidase 8 isoform a GN=GPX8	/millscripts/multiAlign.pl?numProts=3&seqdb_dir=D%3A%5CSeqDB%5C&database=RefSeq.20180629_Human_ucsc_hg38_cpdbnr_mito_264contams_553smORFs2.SARSCov2.No1ab.NSGorfs.fasta&subgroups=1-1-1&scoreUniques=10.4-10.4-10.4&single=0&accessions=NP_001008398.2|NP_001293126.1|NP_001293130.1&numPeptides=1&peptides=NYGVTFPIFHK	9	209	6.8653	7.81954	6.82353	7.76927
NP_001008398.2	A549_18hr	79400000	0.2	3	1	3	HOMO SAPIENS	1	NA	NA	0	3	3	79400000	0	NP_001008398.2|NP_001293126.1|NP_001293130.1	0+94+23+11+11+52+8+10	0+94+23+11+11+52+8+10|0+43+23+11+11+52+8+10|0+35+11+52+8+10	GPX8	probable glutathione peroxidase 8 isoform a GN=GPX8	20	20|26.5|16.3	NA	3	38.48	3	38.48	38.48|38.48|16.12	2372	2372.1	probable glutathione peroxidase 8 isoform a GN=GPX8	/millscripts/multiAlign.pl?numProts=3&seqdb_dir=D%3A%5CSeqDB%5C&database=RefSeq.20180629_Human_ucsc_hg38_cpdbnr_mito_264contams_553smORFs2.SARSCov2.No1ab.NSGorfs.fasta&subgroups=1-1-1&scoreUniques=38.48-38.48-16.12&single=0&accessions=NP_001008398.2|NP_001293126.1|NP_001293130.1&numPeptides=3&peptides=PDIAALVR-NYGVTFPIFHK-EFGPSHFSVLAFPCNQFGESEPR	9	209	6.94558	7.89982	7.02243	7.97584
NP_001008398.2	A549_24hr	94000000	0.162	2	1	2	HOMO SAPIENS	1	NA	NA	0	2	2	94000000	0	NP_001008398.2|NP_001293126.1|NP_001293130.1	0+94+23+11+11+70	0+94+23+11+11+70|0+43+23+11+11+70|0+35+11+70	GPX8	probable glutathione peroxidase 8 isoform a GN=GPX8	16.2	16.2|21.5|9.4	NA	2	32.33	2	32.33	32.33|32.33|10.19	2551	2551.1	probable glutathione peroxidase 8 isoform a GN=GPX8	/millscripts/multiAlign.pl?numProts=3&seqdb_dir=D%3A%5CSeqDB%5C&database=RefSeq.20180629_Human_ucsc_hg38_cpdbnr_mito_264contams_553smORFs2.SARSCov2.No1ab.NSGorfs.fasta&subgroups=1-1-1&scoreUniques=32.33-32.33-10.19&single=0&accessions=NP_001008398.2|NP_001293126.1|NP_001293130.1&numPeptides=2&peptides=EFGPSHFSVLAFPCNQFGESEPR-NYGVTFPIFHK	9	209	7.01889	7.97313	6.99275	7.94834
NP_001129671.1	A549_12hr	296000000	0.115	6	1	6	HOMO SAPIENS	1	NA	NA	0	6	6	296000000	0	NP_001129671.1|NP_001306963.1|NP_001306965.1|NP_065946.2|NP_001306964.1	0+179+7+176+13+96+8+27+15+123+16+30+23	0+179+7+176+13+96+8+27+15+123+16+30+23|0+186+7+176+13+96+8+27+15+123+16+30+23|0+273+7+175+13+96+8+27+15+123+16+30+23|0+186+7+176+13+96+8+27+15+127+16+30+23|0+135+13+96+8+27+15+123+16+30+23	GRAMD1A	GRAM domain-containing protein 1A isoform 2 GN=GRAMD1A	11.5	11.5|11.3|10.1|11.3|15.4	NA	6	94.31	6	94.31	94.31|94.31|94.31|94.31|82.77	1258	1258.1	GRAM domain-containing protein 1A isoform 2 GN=GRAMD1A	/millscripts/multiAlign.pl?numProts=5&seqdb_dir=D%3A%5CSeqDB%5C&database=RefSeq.20180629_Human_ucsc_hg38_cpdbnr_mito_264contams_553smORFs2.SARSCov2.No1ab.NSGorfs.fasta&subgroups=1-1-1-1-1&scoreUniques=94.31-94.31-94.31-94.31-82.77&single=0&accessions=NP_001129671.1|NP_001306963.1|NP_001306965.1|NP_065946.2|NP_001306964.1&numPeptides=6&peptides=NSWSGIEDYFHHLER-YCILGLAR-LHQGITVSDPPFDTQPRPDDSFS-CFLLIFR-LLINSVFHVGAER-FPQTATEWAEILALQK	33	713	6.95278	8.47129	6.91101	8.42102
NP_001129671.1	A549_18hr	182000000	0.115	6	1	6	HOMO SAPIENS	1	NA	NA	0	6	6	182000000	0	NP_001129671.1|NP_001306963.1|NP_001306965.1|NP_065946.2|NP_001306964.1	0+179+7+176+13+96+8+27+15+123+16+30+23	0+179+7+176+13+96+8+27+15+123+16+30+23|0+186+7+176+13+96+8+27+15+123+16+30+23|0+273+7+175+13+96+8+27+15+123+16+30+23|0+186+7+176+13+96+8+27+15+127+16+30+23|0+135+13+96+8+27+15+123+16+30+23	GRAMD1A	GRAM domain-containing protein 1A isoform 2 GN=GRAMD1A	11.5	11.5|11.3|10.1|11.3|15.4	NA	6	88.36	6	88.36	88.36|88.36|88.36|88.36|81.11	1315	1315.1	GRAM domain-containing protein 1A isoform 2 GN=GRAMD1A	/millscripts/multiAlign.pl?numProts=5&seqdb_dir=D%3A%5CSeqDB%5C&database=RefSeq.20180629_Human_ucsc_hg38_cpdbnr_mito_264contams_553smORFs2.SARSCov2.No1ab.NSGorfs.fasta&subgroups=1-1-1-1-1&scoreUniques=88.36-88.36-88.36-88.36-81.11&single=0&accessions=NP_001129671.1|NP_001306963.1|NP_001306965.1|NP_065946.2|NP_001306964.1&numPeptides=6&peptides=YCILGLAR-NSWSGIEDYFHHLER-CFLLIFR-FPQTATEWAEILALQK-LLINSVFHVGAER-LHQGITVSDPPFDTQPRPDDSFS	33	713	6.74156	8.26007	6.81841	8.33609
NP_001129671.1	A549_24hr	1010000000	0.126	7	1	7	HOMO SAPIENS	1	NA	NA	0	7	7	1010000000	0	NP_001129671.1|NP_001306963.1|NP_001306965.1|NP_065946.2|NP_001306964.1	0+179+7+176+13+96+8+27+15+7+8+108+16+30+23	0+179+7+176+13+96+8+27+15+7+8+108+16+30+23|0+186+7+176+13+96+8+27+15+7+8+108+16+30+23|0+273+7+175+13+96+8+27+15+7+8+108+16+30+23|0+186+7+176+13+96+8+27+15+7+8+112+16+30+23|0+135+13+96+8+27+15+7+8+108+16+30+23	GRAMD1A	GRAM domain-containing protein 1A isoform 2 GN=GRAMD1A	12.6	12.6|12.5|11.1|12.4|17	NA	7	97.42	7	97.42	97.42|97.42|97.42|97.42|89.35	1181	1181.1	GRAM domain-containing protein 1A isoform 2 GN=GRAMD1A	/millscripts/multiAlign.pl?numProts=5&seqdb_dir=D%3A%5CSeqDB%5C&database=RefSeq.20180629_Human_ucsc_hg38_cpdbnr_mito_264contams_553smORFs2.SARSCov2.No1ab.NSGorfs.fasta&subgroups=1-1-1-1-1&scoreUniques=97.42-97.42-97.42-97.42-89.35&single=0&accessions=NP_001129671.1|NP_001306963.1|NP_001306965.1|NP_065946.2|NP_001306964.1&numPeptides=7&peptides=LSLEEGGK-YCILGLAR-FPQTATEWAEILALQK-CFLLIFR-NSWSGIEDYFHHLER-LHQGITVSDPPFDTQPRPDDSFS-LLINSVFHVGAER	33	713	7.48581	9.00432	7.45968	8.97953
NP_001273492.1	A549_12hr	1150000	0.04	1	1	1	HOMO SAPIENS	1	NA	NA	0	1	1	1150000	0	NP_001273492.1|NP_001273493.1|NP_001317325.1|NP_065767.1	0+460+30+255	0+460+30+255|0+413+30+255|0+413+30+251|0+453+30+255	GRAMD1B	GRAM domain-containing protein 1B isoform 1 GN=GRAMD1B	4	4|4.2|4.3|4	NA	1	4.63	1	4.63	4.63|4.63|4.63|4.63	5221	5221.1	GRAM domain-containing protein 1B isoform 1 GN=GRAMD1B	/millscripts/multiAlign.pl?numProts=4&seqdb_dir=D%3A%5CSeqDB%5C&database=RefSeq.20180629_Human_ucsc_hg38_cpdbnr_mito_264contams_553smORFs2.SARSCov2.No1ab.NSGorfs.fasta&subgroups=1-1-1-1&scoreUniques=4.63-4.63-4.63-4.63&single=0&accessions=NP_001273492.1|NP_001273493.1|NP_001317325.1|NP_065767.1&numPeptides=1&peptides=ASQESECYVIDAEVLTHDVPYHDYFYTINR	35	745	4.51663	6.0607	4.47486	6.01043
NP_001273492.1	A549_18hr	8620000	0.018	1	1	1	HOMO SAPIENS	1	NA	NA	0	1	1	8620000	0	NP_001273492.1|NP_001273493.1|NP_001317325.1|NP_065767.1	0+173+14+558	0+173+14+558|0+126+14+558|0+126+14+554|0+166+14+558	GRAMD1B	GRAM domain-containing protein 1B isoform 1 GN=GRAMD1B	1.8	1.8|2|2|1.8	NA	1	4.2	1	4.2	4.2|4.2|4.2|4.2	4927	4927.1	GRAM domain-containing protein 1B isoform 1 GN=GRAMD1B	/millscripts/multiAlign.pl?numProts=4&seqdb_dir=D%3A%5CSeqDB%5C&database=RefSeq.20180629_Human_ucsc_hg38_cpdbnr_mito_264contams_553smORFs2.SARSCov2.No1ab.NSGorfs.fasta&subgroups=1-1-1-1&scoreUniques=4.2-4.2-4.2-4.2&single=0&accessions=NP_001273492.1|NP_001273493.1|NP_001317325.1|NP_065767.1&numPeptides=1&peptides=LIPNAIQVCTDSEK	35	745	5.39144	6.93551	5.46829	7.01153
NP_055939.1	A549_24hr	2330000	0.012	1	1	1	HOMO SAPIENS	1	NA	NA	0	1	1	2330000	0	NP_055939.1	0+213+7+358	0+213+7+358	GRAMD4	GRAM domain-containing protein 4 GN=GRAMD4	1.2	1.2	NA	1	8.19	1	8.19	8.19	4156	4156.1	GRAM domain-containing protein 4 GN=GRAMD4	/millscripts/multiAlign.pl?numProts=1&seqdb_dir=D%3A%5CSeqDB%5C&database=RefSeq.20180629_Human_ucsc_hg38_cpdbnr_mito_264contams_553smORFs2.SARSCov2.No1ab.NSGorfs.fasta&subgroups=1&scoreUniques=8.19&single=1&accessions=NP_055939.1&numPeptides=1&peptides=PVTNFVK	27	578	4.93599	6.36736	4.90986	6.34256
NP_006604.1	A549_24hr	18600000	0.082	1	1	1	HOMO SAPIENS	1	NA	NA	0	1	1	18600000	0	NP_006604.1	0+199+18	0+199+18	GRAP	GRB2-related adapter protein isoform 1 GN=GRAP	8.2	8.2	NA	1	4.82	1	4.82	4.82	4838	4838.1	GRB2-related adapter protein isoform 1 GN=GRAP	/millscripts/multiAlign.pl?numProts=1&seqdb_dir=D%3A%5CSeqDB%5C&database=RefSeq.20180629_Human_ucsc_hg38_cpdbnr_mito_264contams_553smORFs2.SARSCov2.No1ab.NSGorfs.fasta&subgroups=1&scoreUniques=4.82&single=1&accessions=NP_006604.1&numPeptides=1&peptides=SCGRVGFFPRSYVQPVHL	11	217	6.22812	7.26951	6.20199	7.24472
NP_001001549.1	A549_12hr	1360000	0.047	1	1	1	HOMO SAPIENS	1	NA	NA	0	1	1	1360000	0	NP_001001549.1|NP_001001550.1|NP_001337743.1|NP_001337744.1|NP_001337745.1	0+341+26+181	0+341+26+181|0+329+26+181|0+387+26+181|0+425+26+181|0+381+26+181	GRB10	growth factor receptor-bound protein 10 isoform b GN=GRB10	4.7	4.7|4.8|4.3|4.1|4.4	NA	1	15.56	1	15.56	15.56|15.56|15.56|15.56|15.56	3709	3709.1	growth factor receptor-bound protein 10 isoform b GN=GRB10	/millscripts/multiAlign.pl?numProts=5&seqdb_dir=D%3A%5CSeqDB%5C&database=RefSeq.20180629_Human_ucsc_hg38_cpdbnr_mito_264contams_553smORFs2.SARSCov2.No1ab.NSGorfs.fasta&subgroups=1-1-1-1-1&scoreUniques=15.56-15.56-15.56-15.56-15.56&single=0&accessions=NP_001001549.1|NP_001001550.1|NP_001337743.1|NP_001337744.1|NP_001337745.1&numPeptides=1&peptides=TCWMTAFRLLKYGMLLYQNYRIPQQR	26	548	4.71857	6.13354	4.6768	6.08327
NP_001001549.1	A549_18hr	9140000	0.038	1	1	1	HOMO SAPIENS	1	NA	NA	0	1	1	9140000	0	NP_001001549.1|NP_001001550.1|NP_001337743.1|NP_001337744.1|NP_001337745.1	0+422+21+105	0+422+21+105|0+410+21+105|0+468+21+105|0+506+21+105|0+462+21+105	GRB10	growth factor receptor-bound protein 10 isoform b GN=GRB10	3.8	3.8|3.9|3.5|3.3|3.5	NA	1	8.45	1	8.45	8.45|8.45|8.45|8.45|8.45	4089	4089.1	growth factor receptor-bound protein 10 isoform b GN=GRB10	/millscripts/multiAlign.pl?numProts=5&seqdb_dir=D%3A%5CSeqDB%5C&database=RefSeq.20180629_Human_ucsc_hg38_cpdbnr_mito_264contams_553smORFs2.SARSCov2.No1ab.NSGorfs.fasta&subgroups=1-1-1-1-1&scoreUniques=8.45-8.45-8.45-8.45-8.45&single=0&accessions=NP_001001549.1|NP_001001550.1|NP_001337743.1|NP_001337744.1|NP_001337745.1&numPeptides=1&peptides=MNILGSQSPLHPSTLSTVIHR	26	548	5.54597	6.96095	5.62282	7.03696
NP_002077.1	A549_12hr	980000000	0.447	12	1	12	HOMO SAPIENS	1	NA	NA	0	12	12	980000000	0	NP_002077.1|NP_987102.1	0+10+10+30+14+14+8+14+9+3+24+6+7+29+17+12+8+2	0+10+10+30+14+14+8+14+9+3+24+6+7+29+17+12+8+2|0+10+10+30+6+15+24+6+7+29+17+12+8+2	GRB2	growth factor receptor-bound protein 2 isoform 1 GN=GRB2	44.7	44.7|40.9	NA	12	143.47	12	143.47	143.47|115.42	781	781.1	growth factor receptor-bound protein 2 isoform 1 GN=GRB2	/millscripts/multiAlign.pl?numProts=2&seqdb_dir=D%3A%5CSeqDB%5C&database=RefSeq.20180629_Human_ucsc_hg38_cpdbnr_mito_264contams_553smORFs2.SARSCov2.No1ab.NSGorfs.fasta&subgroups=1-1&scoreUniques=143.47-115.42&single=0&accessions=NP_002077.1|NP_987102.1&numPeptides=12&peptides=HDGAFLIR-FNSLNELVDYHR-DGAGKYFLWVVKFNSLNELVDYHR-RGDFIHVMDNSDPNWWK-NYIEMK-YFLWVVK-PHPWFFGK-GDFIHVMDNSDPNWWK-NYVTPVNR-FGNDVQHFK-NQQIFLR-ATADDELSFK	11	217	7.94983	8.99123	7.90807	8.94096
NP_002077.1	A549_18hr	463000000	0.304	7	1	7	HOMO SAPIENS	1	NA	NA	0	7	7	463000000	0	NP_002077.1|NP_987102.1	0+10+10+30+6+61+19+6+7+30+16+12+8+2	0+10+10+30+6+61+19+6+7+30+16+12+8+2|0+10+10+30+6+20+19+6+7+30+16+12+8+2	GRB2	growth factor receptor-bound protein 2 isoform 1 GN=GRB2	30.4	30.4|37.5	NA	7	82.5	7	82.5	82.5|82.5	1413	1413.1	growth factor receptor-bound protein 2 isoform 1 GN=GRB2	/millscripts/multiAlign.pl?numProts=2&seqdb_dir=D%3A%5CSeqDB%5C&database=RefSeq.20180629_Human_ucsc_hg38_cpdbnr_mito_264contams_553smORFs2.SARSCov2.No1ab.NSGorfs.fasta&subgroups=1-1&scoreUniques=82.5-82.5&single=0&accessions=NP_002077.1|NP_987102.1&numPeptides=7&peptides=NYVTPVNR-YFLWVVK-ATADDELSFK-GDFIHVMDNSDPNWWK-NYIEMK-FNSLNELVDYHR-NQQIFLR	11	217	7.62419	8.66558	7.70104	8.7416
NP_002077.1	A549_24hr	713000000	0.423	11	1	11	HOMO SAPIENS	1	NA	NA	0	11	11	713000000	0	NP_002077.1|NP_987102.1	0+10+10+30+14+14+8+14+9+8+19+6+7+29+17+12+8+2	0+10+10+30+14+14+8+14+9+8+19+6+7+29+17+12+8+2|0+10+10+30+6+20+19+6+7+29+17+12+8+2	GRB2	growth factor receptor-bound protein 2 isoform 1 GN=GRB2	42.3	42.3|38	NA	11	135.33	11	135.33	135.33|106.59	817	817.1	growth factor receptor-bound protein 2 isoform 1 GN=GRB2	/millscripts/multiAlign.pl?numProts=2&seqdb_dir=D%3A%5CSeqDB%5C&database=RefSeq.20180629_Human_ucsc_hg38_cpdbnr_mito_264contams_553smORFs2.SARSCov2.No1ab.NSGorfs.fasta&subgroups=1-1&scoreUniques=135.33-106.59&single=0&accessions=NP_002077.1|NP_987102.1&numPeptides=11&peptides=NYVTPVNR-NYIEMK-NQQIFLR-FGNDVQHFK-GDFIHVMDNSDPNWWK-HDGAFLIR-RGDFIHVMDNSDPNWWK-FNSLNELVDYHR-YFLWVVK-PHPWFFGK-ATADDELSFK	11	217	7.8117	8.85309	7.78557	8.8283
NP_001025173.1	A549_18hr	2460000	0.028	1	1	1	HOMO SAPIENS	1	NA	NA	0	1	1	2460000	0	NP_001025173.1|NP_001229371.1	0+501+15+16	0+501+15+16|0+524+15+16	GRB7	growth factor receptor-bound protein 7 isoform a GN=GRB7	2.8	2.8|2.7	NA	1	7.65	1	7.65	7.65|7.65	4197	4197.1	growth factor receptor-bound protein 7 isoform a GN=GRB7	/millscripts/multiAlign.pl?numProts=2&seqdb_dir=D%3A%5CSeqDB%5C&database=RefSeq.20180629_Human_ucsc_hg38_cpdbnr_mito_264contams_553smORFs2.SARSCov2.No1ab.NSGorfs.fasta&subgroups=1-1&scoreUniques=7.65-7.65&single=0&accessions=NP_001025173.1|NP_001229371.1&numPeptides=1&peptides=FTDLLQLVEFHQLNR	28	532	4.94378	6.39094	5.02063	6.46695
NP_036335.1	A549_12hr	1200000000	0.603	14	1	14	HOMO SAPIENS	1	NA	NA	0	14	14	1200000000	0	NP_036335.1	0+25+18+4+48+39+36+9+6+50+65+2+25+1	0+25+18+4+48+39+36+9+6+50+65+2+25+1	GRHPR	glyoxylate reductase/hydroxypyruvate reductase GN=GRHPR	60.3	60.3	NA	14	177.13	14	177.13	177.13	580	580.1	glyoxylate reductase/hydroxypyruvate reductase GN=GRHPR	/millscripts/multiAlign.pl?numProts=1&seqdb_dir=D%3A%5CSeqDB%5C&database=RefSeq.20180629_Human_ucsc_hg38_cpdbnr_mito_264contams_553smORFs2.SARSCov2.No1ab.NSGorfs.fasta&subgroups=1&scoreUniques=177.13&single=1&accessions=NP_036335.1&numPeptides=14&peptides=FLYTGR-NTMSLLAANNLLAGLR-GDVVNQDDLYQALASGK-VISTMSVGIDHLALDEIKK-AADCEVEQWDSDEPIPAK-IGQAIAR-ETAVFINISR-NGGWTSWKPLWLCGYGLTQSTVGIIGLGR-ILDAAGANLK-GEPMPSELK-IAAAGLDVTSPEPLPTNHPLLTLK-VISTMSVGIDHLALDEIK-NCVILPHIGSATHR-GVAGAHGLLCLLSDHVDKR	14	328	7.93305	9.07918	7.89129	9.02891
NP_036335.1	A549_18hr	683000000	0.487	13	1	13	HOMO SAPIENS	1	NA	NA	0	13	13	683000000	0	NP_036335.1	0+25+18+4+18+11+18+30+10+29+7+3+12+50+51+16+26	0+25+18+4+18+11+18+30+10+29+7+3+12+50+51+16+26	GRHPR	glyoxylate reductase/hydroxypyruvate reductase GN=GRHPR	48.7	48.7	NA	13	175.93	13	175.93	175.93	565	565.1	glyoxylate reductase/hydroxypyruvate reductase GN=GRHPR	/millscripts/multiAlign.pl?numProts=1&seqdb_dir=D%3A%5CSeqDB%5C&database=RefSeq.20180629_Human_ucsc_hg38_cpdbnr_mito_264contams_553smORFs2.SARSCov2.No1ab.NSGorfs.fasta&subgroups=1&scoreUniques=175.93&single=1&accessions=NP_036335.1&numPeptides=13&peptides=AADCEVEQWDSDEPIPAK-RLPEAIEEVK-LPEAIEEVK-IAAAGLDVTSPEPLPTNHPLLTLK-IGQAIAR-GEPMPSELKL-NTMSLLAANNLLAGLR-FLYTGR-PFGVQR-ETAVFINISR-GVAGAHGLLCLLSDHVDK-GDVVNQDDLYQALASGK-VISTMSVGIDHLALDEIK	14	328	7.68829	8.83442	7.76514	8.91044
NP_036335.1	A549_24hr	1620000000	0.542	16	1	16	HOMO SAPIENS	1	NA	NA	0	16	16	1620000000	0	NP_036335.1	0+25+18+4+48+68+7+1+14+50+65+2+26	0+25+18+4+48+68+7+1+14+50+65+2+26	GRHPR	glyoxylate reductase/hydroxypyruvate reductase GN=GRHPR	54.2	54.2	NA	16	232.37	16	232.37	232.37	376	376.1	glyoxylate reductase/hydroxypyruvate reductase GN=GRHPR	/millscripts/multiAlign.pl?numProts=1&seqdb_dir=D%3A%5CSeqDB%5C&database=RefSeq.20180629_Human_ucsc_hg38_cpdbnr_mito_264contams_553smORFs2.SARSCov2.No1ab.NSGorfs.fasta&subgroups=1&scoreUniques=232.37&single=1&accessions=NP_036335.1&numPeptides=16&peptides=GVAGAHGLLCLLSDHVDK-AADCEVEQWDSDEPIPAK-GEPMPSELKL-NTMSLLAANNLLAGLR-IAAAGLDVTSPEPLPTNHPLLTLK-NCVILPHIGSATHR-VISTMSVGIDHLALDEIKK-FLYTGR-PFGVQR-LKPFGVQR-ETAVFINISR-GDVVNQDDLYQALASGK-GVAGAHGLLCLLSDHVDKR-ILDAAGANLK-VISTMSVGIDHLALDEIK-IGQAIAR	14	328	8.06339	9.20952	8.03726	9.18472
NP_000817.2	A549_24hr	2770000	0.012	1	1	1	HOMO SAPIENS	1	NA	NA	0	1	1	2770000	0	NP_000817.2|NP_001077088.1|NP_001077089.1	0+368+11+504	0+368+11+504|0+368+11+504|0+321+11+504	GRIA2	glutamate receptor 2 isoform 1 precursor GN=GRIA2	1.2	1.2|1.2|1.3	NA	1	6.66	1	6.66	6.66|6.66|6.66	4397	4397.1	glutamate receptor 2 isoform 1 precursor GN=GRIA2	/millscripts/multiAlign.pl?numProts=3&seqdb_dir=D%3A%5CSeqDB%5C&database=RefSeq.20180629_Human_ucsc_hg38_cpdbnr_mito_264contams_553smORFs2.SARSCov2.No1ab.NSGorfs.fasta&subgroups=1-1-1&scoreUniques=6.66-6.66-6.66&single=0&accessions=NP_000817.2|NP_001077088.1|NP_001077089.1&numPeptides=1&peptides=INYTINIMELK	45	883	4.78927	6.44248	4.76314	6.41769
NP_001138590.1	A549_12hr	255000000	0.005	1	1	1	HOMO SAPIENS	1	NA	NA	0	1	1	255000000	0	NP_001138590.1	0+1144+7+60	0+1144+7+60	GRID2IP	delphilin GN=GRID2IP	0.5	0.5	NA	1	7.66	1	7.66	7.66	4538	4538.1	delphilin GN=GRID2IP	/millscripts/multiAlign.pl?numProts=1&seqdb_dir=D%3A%5CSeqDB%5C&database=RefSeq.20180629_Human_ucsc_hg38_cpdbnr_mito_264contams_553smORFs2.SARSCov2.No1ab.NSGorfs.fasta&subgroups=1&scoreUniques=7.66&single=1&accessions=NP_001138590.1&numPeptides=1&peptides=ALDGLQR	49	1211	6.71634	8.40654	6.67458	8.35627
NP_001138590.1	A549_18hr	152000000	0.005	1	1	1	HOMO SAPIENS	1	NA	NA	0	1	1	152000000	0	NP_001138590.1	0+1144+7+60	0+1144+7+60	GRID2IP	delphilin GN=GRID2IP	0.5	0.5	NA	1	7.62	1	7.62	7.62	4204	4204.1	delphilin GN=GRID2IP	/millscripts/multiAlign.pl?numProts=1&seqdb_dir=D%3A%5CSeqDB%5C&database=RefSeq.20180629_Human_ucsc_hg38_cpdbnr_mito_264contams_553smORFs2.SARSCov2.No1ab.NSGorfs.fasta&subgroups=1&scoreUniques=7.62&single=1&accessions=NP_001138590.1&numPeptides=1&peptides=ALDGLQR	49	1211	6.49165	8.18184	6.5685	8.25786
NP_001138590.1	A549_24hr	271000000	0.005	1	1	1	HOMO SAPIENS	1	NA	NA	0	1	1	271000000	0	NP_001138590.1	0+1144+7+60	0+1144+7+60	GRID2IP	delphilin GN=GRID2IP	0.5	0.5	NA	1	7.62	1	7.62	7.62	4242	4242.1	delphilin GN=GRID2IP	/millscripts/multiAlign.pl?numProts=1&seqdb_dir=D%3A%5CSeqDB%5C&database=RefSeq.20180629_Human_ucsc_hg38_cpdbnr_mito_264contams_553smORFs2.SARSCov2.No1ab.NSGorfs.fasta&subgroups=1&scoreUniques=7.62&single=1&accessions=NP_001138590.1&numPeptides=1&peptides=ALDGLQR	49	1211	6.74277	8.43297	6.71664	8.40818
NP_064522.3	A549_12hr	115000000	0.079	6	1	6	HOMO SAPIENS	1	NA	NA	0	6	6	115000000	0	NP_064522.3	0+12+9+23+6+302+8+40+12+147+20+179+12+71	0+12+9+23+6+302+8+40+12+147+20+179+12+71	GRIPAP1	GRIP1-associated protein 1 GN=GRIPAP1	7.9	7.9	NA	6	48.02	6	48.02	48.02	2139	2139.1	GRIP1-associated protein 1 GN=GRIPAP1	/millscripts/multiAlign.pl?numProts=1&seqdb_dir=D%3A%5CSeqDB%5C&database=RefSeq.20180629_Human_ucsc_hg38_cpdbnr_mito_264contams_553smORFs2.SARSCov2.No1ab.NSGorfs.fasta&subgroups=1&scoreUniques=48.02&single=1&accessions=NP_064522.3&numPeptides=6&peptides=IDVSVAAGHTDR-TQELNMLR-MQAQLLELR-GKEEELQDVRDQLEQAQEER-VAYLDK-LLEQLQEIGQEK	43	841	6.42723	8.0607	6.38546	8.01043
NP_064522.3	A549_18hr	23000000	0.047	3	1	3	HOMO SAPIENS	1	NA	NA	0	3	3	23000000	0	NP_064522.3	0+400+12+230+16+100+12+71	0+400+12+230+16+100+12+71	GRIPAP1	GRIP1-associated protein 1 GN=GRIPAP1	4.7	4.7	NA	3	34.86	3	34.86	34.86	2474	2474.1	GRIP1-associated protein 1 GN=GRIPAP1	/millscripts/multiAlign.pl?numProts=1&seqdb_dir=D%3A%5CSeqDB%5C&database=RefSeq.20180629_Human_ucsc_hg38_cpdbnr_mito_264contams_553smORFs2.SARSCov2.No1ab.NSGorfs.fasta&subgroups=1&scoreUniques=34.86&single=1&accessions=NP_064522.3&numPeptides=3&peptides=SGLEELVLSEMNSPSR-IDVSVAAGHTDR-LLEQLQEIGQEK	43	841	5.72826	7.36173	5.80511	7.43775
NP_064522.3	A549_24hr	58500000	0.057	4	1	4	HOMO SAPIENS	1	NA	NA	0	4	4	58500000	0	NP_064522.3	0+352+8+40+12+230+16+100+12+71	0+352+8+40+12+230+16+100+12+71	GRIPAP1	GRIP1-associated protein 1 GN=GRIPAP1	5.7	5.7	NA	4	50.52	4	50.52	50.52	1966	1966.1	GRIP1-associated protein 1 GN=GRIPAP1	/millscripts/multiAlign.pl?numProts=1&seqdb_dir=D%3A%5CSeqDB%5C&database=RefSeq.20180629_Human_ucsc_hg38_cpdbnr_mito_264contams_553smORFs2.SARSCov2.No1ab.NSGorfs.fasta&subgroups=1&scoreUniques=50.52&single=1&accessions=NP_064522.3&numPeptides=4&peptides=TQELNMLR-LLEQLQEIGQEK-SGLEELVLSEMNSPSR-IDVSVAAGHTDR	43	841	6.13369	7.76716	6.10756	7.74236
NP_002073.2	A549_12hr	7610000	0.016	1	1	1	HOMO SAPIENS	1	NA	NA	0	1	1	7610000	0	NP_002073.2	0+560+10+19	0+560+10+19	GRK6	G protein-coupled receptor kinase 6 isoform B GN=GRK6	1.6	1.6	NA	1	6.25	1	6.25	6.25	4781	4781.1	G protein-coupled receptor kinase 6 isoform B GN=GRK6	/millscripts/multiAlign.pl?numProts=1&seqdb_dir=D%3A%5CSeqDB%5C&database=RefSeq.20180629_Human_ucsc_hg38_cpdbnr_mito_264contams_553smORFs2.SARSCov2.No1ab.NSGorfs.fasta&subgroups=1&scoreUniques=6.25&single=1&accessions=NP_002073.2&numPeptides=1&peptides=IAVETAATAR	28	589	5.43423	6.88138	5.39246	6.83111
NP_000833.1	A549_24hr	7410000	0.013	1	1	1	HOMO SAPIENS	1	NA	NA	0	1	1	7410000	0	NP_000833.1|NP_001137303.1	0+247+16+917	0+247+16+917|0+247+16+949	GRM5	metabotropic glutamate receptor 5 isoform b precursor GN=GRM5	1.3	1.3|1.3	NA	1	4.71	1	4.71	4.71|4.71	4858	4858.1	metabotropic glutamate receptor 5 isoform b precursor GN=GRM5	/millscripts/multiAlign.pl?numProts=2&seqdb_dir=D%3A%5CSeqDB%5C&database=RefSeq.20180629_Human_ucsc_hg38_cpdbnr_mito_264contams_553smORFs2.SARSCov2.No1ab.NSGorfs.fasta&subgroups=1-1&scoreUniques=4.71-4.71&single=0&accessions=NP_000833.1|NP_001137303.1&numPeptides=1&peptides=IYSNAGEQSFDKLLKK	54	1180	5.13742	6.86982	5.11129	6.84503
NP_079472.1	A549_12hr	851000000	0.281	6	1	6	HOMO SAPIENS	1	NA	NA	0	6	6	851000000	0	NP_079472.1	0+58+8+14+9+11+9+60+27+11+8+2	0+58+8+14+9+11+9+60+27+11+8+2	GRPEL1	grpE protein homolog 1, mitochondrial precursor GN=GRPEL1	28.1	28.1	NA	6	62.65	6	62.65	62.65	1765	1765.1	grpE protein homolog 1, mitochondrial precursor GN=GRPEL1	/millscripts/multiAlign.pl?numProts=1&seqdb_dir=D%3A%5CSeqDB%5C&database=RefSeq.20180629_Human_ucsc_hg38_cpdbnr_mito_264contams_553smORFs2.SARSCov2.No1ab.NSGorfs.fasta&subgroups=1&scoreUniques=62.65&single=1&accessions=NP_079472.1&numPeptides=6&peptides=PALVGVVK-TLLEEKVK-ALADTENLR-LYGIQAFCK-EPGTVALVSK-FDPYEHEALFHTPVEGK	10	217	7.92993	8.92993	7.88816	8.87966
NP_079472.1	A549_18hr	177000000	0.193	4	1	4	HOMO SAPIENS	1	NA	NA	0	4	4	177000000	0	NP_079472.1	0+58+8+14+9+80+17+21+8+2	0+58+8+14+9+80+17+21+8+2	GRPEL1	grpE protein homolog 1, mitochondrial precursor GN=GRPEL1	19.3	19.3	NA	4	38.85	4	38.85	38.85	2356	2356.1	grpE protein homolog 1, mitochondrial precursor GN=GRPEL1	/millscripts/multiAlign.pl?numProts=1&seqdb_dir=D%3A%5CSeqDB%5C&database=RefSeq.20180629_Human_ucsc_hg38_cpdbnr_mito_264contams_553smORFs2.SARSCov2.No1ab.NSGorfs.fasta&subgroups=1&scoreUniques=38.85&single=1&accessions=NP_079472.1&numPeptides=4&peptides=ALADTENLR-TLLEEKVK-FDPYEHEALFHTPVEGK-PALVGVVK	10	217	7.24797	8.24797	7.32483	8.32399
NP_079472.1	A549_24hr	525000000	0.281	6	1	6	HOMO SAPIENS	1	NA	NA	0	6	6	525000000	0	NP_079472.1	0+58+8+14+9+11+9+60+27+11+8+2	0+58+8+14+9+11+9+60+27+11+8+2	GRPEL1	grpE protein homolog 1, mitochondrial precursor GN=GRPEL1	28.1	28.1	NA	6	67.96	6	67.96	67.96	1622	1622.1	grpE protein homolog 1, mitochondrial precursor GN=GRPEL1	/millscripts/multiAlign.pl?numProts=1&seqdb_dir=D%3A%5CSeqDB%5C&database=RefSeq.20180629_Human_ucsc_hg38_cpdbnr_mito_264contams_553smORFs2.SARSCov2.No1ab.NSGorfs.fasta&subgroups=1&scoreUniques=67.96&single=1&accessions=NP_079472.1&numPeptides=6&peptides=PALVGVVK-LYGIQAFCK-FDPYEHEALFHTPVEGK-TLLEEKVK-EPGTVALVSK-ALADTENLR	10	217	7.72016	8.72016	7.69403	8.69537
NP_002083.3	A549_12hr	908000000	0.31	10	1	11	HOMO SAPIENS	1	NA	NA	0	10	11	908000000	0	NP_002083.3|NP_001091947.1	0+122+19+35+12+4+16+47+9+25+20+8+8+15+36+11+19+22+10+42	0+122+19+35+12+4+16+47+9+25+20+8+8+15+36+11+19+22+10+42|0+14+12+4+16+47+9+25+20+8+8+15+36+11+19+22+10+42	GRSF1	G-rich sequence factor 1 isoform 1 GN=GRSF1	31	31|40.8	NA	10	135.65	10	135.65	135.65|119.53	834	834.1	G-rich sequence factor 1 isoform 1 GN=GRSF1	/millscripts/multiAlign.pl?numProts=2&seqdb_dir=D%3A%5CSeqDB%5C&database=RefSeq.20180629_Human_ucsc_hg38_cpdbnr_mito_264contams_553smORFs2.SARSCov2.No1ab.NSGorfs.fasta&subgroups=1-1&scoreUniques=135.65-119.53&single=0&accessions=NP_002083.3|NP_001091947.1&numPeptides=10&peptides=ITMEYSSSGK-TTYLEDLPPPPEYELAPSK-LPEAADFGTTSSLHFVHMR-NGENGIHFLLNR-RGDALIEMESEQDVQK-TGEAYVQFEEPEMANQALLK-YIEIFPSR-YITEPEMVFEEHEVNEDIQPMTAFESEK-GLPYSCNEK-IASFPTAK	25	480	7.56015	8.95809	7.51838	8.90782
NP_002083.3	A549_18hr	372000000	0.312	10	1	10	HOMO SAPIENS	1	NA	NA	0	10	10	372000000	0	NP_002083.3|NP_001091947.1	0+122+19+35+12+26+6+35+9+25+20+31+36+11+38+3+10+42	0+122+19+35+12+26+6+35+9+25+20+31+36+11+38+3+10+42|0+14+12+26+6+35+9+25+20+31+36+11+38+3+10+42	GRSF1	G-rich sequence factor 1 isoform 1 GN=GRSF1	31.2	31.2|41.1	NA	10	147.52	10	147.52	147.52|128.03	741	741.1	G-rich sequence factor 1 isoform 1 GN=GRSF1	/millscripts/multiAlign.pl?numProts=2&seqdb_dir=D%3A%5CSeqDB%5C&database=RefSeq.20180629_Human_ucsc_hg38_cpdbnr_mito_264contams_553smORFs2.SARSCov2.No1ab.NSGorfs.fasta&subgroups=1-1&scoreUniques=147.52-128.03&single=0&accessions=NP_002083.3|NP_001091947.1&numPeptides=10&peptides=YITEPEMVFEEHEVNEDIQPMTAFESEK-TGEAYVQFEEPEMANQALLK-IASFPTAK-TTYLEDLPPPPEYELAPSK-LPEAADFGTTSSLHFVHMR-NGENGIHFLLNR-ITMEYSSSGK-GLPYSCNEK-GLPFQANAQDIINFFAPLK-MYMGQR	25	480	7.1726	8.57054	7.24945	8.64656
NP_002083.3	A549_24hr	356000000	0.258	8	1	8	HOMO SAPIENS	1	NA	NA	0	8	8	356000000	0	NP_002083.3|NP_001091947.1	0+122+19+35+12+101+20+8+8+15+36+11+19+22+10+42	0+122+19+35+12+101+20+8+8+15+36+11+19+22+10+42|0+14+12+101+20+8+8+15+36+11+19+22+10+42	GRSF1	G-rich sequence factor 1 isoform 1 GN=GRSF1	25.8	25.8|33	NA	8	107.91	8	107.91	107.91|97.09	1077	1077.1	G-rich sequence factor 1 isoform 1 GN=GRSF1	/millscripts/multiAlign.pl?numProts=2&seqdb_dir=D%3A%5CSeqDB%5C&database=RefSeq.20180629_Human_ucsc_hg38_cpdbnr_mito_264contams_553smORFs2.SARSCov2.No1ab.NSGorfs.fasta&subgroups=1-1&scoreUniques=107.91-97.09&single=0&accessions=NP_002083.3|NP_001091947.1&numPeptides=8&peptides=ITMEYSSSGK-TGEAYVQFEEPEMANQALLK-YITEPEMVFEEHEVNEDIQPMTAFESEK-LPEAADFGTTSSLHFVHMR-YIEIFPSR-IASFPTAK-NGENGIHFLLNR-TTYLEDLPPPPEYELAPSK	25	480	7.15351	8.55145	7.12738	8.52666
NP_001273661.1	A549_18hr	12900000	0.02	1	1	1	HOMO SAPIENS	1	NA	NA	0	1	1	12900000	0	NP_001273661.1|NP_078995.2	0+264+7+73	0+264+7+73|0+264+7+65	GRTP1	growth hormone-regulated TBC protein 1 isoform 2 GN=GRTP1	2	2|2	NA	1	8.66	1	8.66	8.66|8.66	4063	4063.1	growth hormone-regulated TBC protein 1 isoform 2 GN=GRTP1	/millscripts/multiAlign.pl?numProts=2&seqdb_dir=D%3A%5CSeqDB%5C&database=RefSeq.20180629_Human_ucsc_hg38_cpdbnr_mito_264contams_553smORFs2.SARSCov2.No1ab.NSGorfs.fasta&subgroups=1-1&scoreUniques=8.66-8.66&single=0&accessions=NP_001273661.1|NP_078995.2&numPeptides=1&peptides=VALTLIK	14	344	5.96446	7.11059	6.04131	7.18661
NP_113673.3	A549_12hr	534000000	0.412	10	1	10	HOMO SAPIENS	1	NA	NA	0	10	10	534000000	0	NP_113673.3	0+9+28+100+17+18+9+1+16+31+33+35+41+3+9+37+31+28	0+9+28+100+17+18+9+1+16+31+33+35+41+3+9+37+31+28	GRWD1	glutamate-rich WD repeat-containing protein 1 GN=GRWD1	41.2	41.2	NA	10	155.27	10	155.27	155.27	703	703.1	glutamate-rich WD repeat-containing protein 1 GN=GRWD1	/millscripts/multiAlign.pl?numProts=1&seqdb_dir=D%3A%5CSeqDB%5C&database=RefSeq.20180629_Human_ucsc_hg38_cpdbnr_mito_264contams_553smORFs2.SARSCov2.No1ab.NSGorfs.fasta&subgroups=1&scoreUniques=155.27&single=1&accessions=NP_113673.3&numPeptides=10&peptides=DPEAGDVEADPGLADLPQQLLFVHQGETELK-LLQVVEEPQALAAFLR-ACMLTTATAHDGDVNVISWSR-REPFLLSGGDDGALKIWDLR-LLTGDCQK-SGSPVATFK-TCETGEPMEAESGDTSSEGPAQVYLPGR-GQVEVFALR-NIHLWTPTDGGSWHVDQRPFVGHTR-KPQLELAMVPHYGGINR	19	446	7.44879	8.72754	7.40702	8.67727
NP_113673.3	A549_18hr	251000000	0.396	10	1	10	HOMO SAPIENS	1	NA	NA	0	10	10	251000000	0	NP_113673.3	0+9+28+100+17+18+9+1+16+31+26+42+41+3+9+37+31+28	0+9+28+100+17+18+9+1+16+31+26+42+41+3+9+37+31+28	GRWD1	glutamate-rich WD repeat-containing protein 1 GN=GRWD1	39.6	39.6	NA	10	157.43	10	157.43	157.43	673	673.1	glutamate-rich WD repeat-containing protein 1 GN=GRWD1	/millscripts/multiAlign.pl?numProts=1&seqdb_dir=D%3A%5CSeqDB%5C&database=RefSeq.20180629_Human_ucsc_hg38_cpdbnr_mito_264contams_553smORFs2.SARSCov2.No1ab.NSGorfs.fasta&subgroups=1&scoreUniques=157.43&single=1&accessions=NP_113673.3&numPeptides=10&peptides=KPQLELAMVPHYGGINR-REPFLLSGGDDGALKIWDLR-TCETGEPMEAESGDTSSEGPAQVYLPGR-ACMLTTATAHDGDVNVISWSR-LLQVVEEPQALAAFLR-NIHLWTPTDGGSWHVDQR-GQVEVFALR-DPEAGDVEADPGLADLPQQLLFVHQGETELK-LLTGDCQK-SGSPVATFK	19	446	7.12092	8.39967	7.19777	8.47569
NP_113673.3	A549_24hr	280000000	0.246	7	1	7	HOMO SAPIENS	1	NA	NA	0	7	7	280000000	0	NP_113673.3	0+9+28+135+9+1+23+92+41+3+9+96	0+9+28+135+9+1+23+92+41+3+9+96	GRWD1	glutamate-rich WD repeat-containing protein 1 GN=GRWD1	24.6	24.6	NA	7	105.06	7	105.06	105.06	1106	1106.1	glutamate-rich WD repeat-containing protein 1 GN=GRWD1	/millscripts/multiAlign.pl?numProts=1&seqdb_dir=D%3A%5CSeqDB%5C&database=RefSeq.20180629_Human_ucsc_hg38_cpdbnr_mito_264contams_553smORFs2.SARSCov2.No1ab.NSGorfs.fasta&subgroups=1&scoreUniques=105.06&single=1&accessions=NP_113673.3&numPeptides=7&peptides=TCETGEPMEAESGDTSSEGPAQVYLPGR-REPFLLSGGDDGALKIWDLR-SGSPVATFK-GQVEVFALR-LLQVVEEPQALAAFLRDEQAQMK-ACMLTTATAHDGDVNVISWSR-LLQVVEEPQALAAFLR	19	446	7.1684	8.44716	7.14227	8.42237
NP_001159709.1	A549_12hr	15800000	0.016	1	1	1	HOMO SAPIENS	1	NA	NA	0	1	1	15800000	0	NP_001159709.1	0+291+8+185	0+291+8+185	GSDMD	gasdermin-D GN=GSDMD	1.6	1.6	NA	1	13.78	1	13.78	13.78	3858	3858.1	gasdermin-D GN=GSDMD	/millscripts/multiAlign.pl?numProts=1&seqdb_dir=D%3A%5CSeqDB%5C&database=RefSeq.20180629_Human_ucsc_hg38_cpdbnr_mito_264contams_553smORFs2.SARSCov2.No1ab.NSGorfs.fasta&subgroups=1&scoreUniques=13.78&single=1&accessions=NP_001159709.1&numPeptides=1&peptides=AEVETISK	16	484	5.99454	7.19866	5.95277	7.14839
NP_001159709.1	A549_18hr	17700000	0.026	1	1	1	HOMO SAPIENS	1	NA	NA	0	1	1	17700000	0	NP_001159709.1	0+204+13+267	0+204+13+267	GSDMD	gasdermin-D GN=GSDMD	2.6	2.6	NA	1	12.16	1	12.16	12.16	3731	3731.1	gasdermin-D GN=GSDMD	/millscripts/multiAlign.pl?numProts=1&seqdb_dir=D%3A%5CSeqDB%5C&database=RefSeq.20180629_Human_ucsc_hg38_cpdbnr_mito_264contams_553smORFs2.SARSCov2.No1ab.NSGorfs.fasta&subgroups=1&scoreUniques=12.16&single=1&accessions=NP_001159709.1&numPeptides=1&peptides=TVTIPSGSTLAFR	16	484	6.04385	7.24797	6.12071	7.32399
NP_001159709.1	A549_24hr	82500000	0.016	1	1	1	HOMO SAPIENS	1	NA	NA	0	1	1	82500000	0	NP_001159709.1	0+291+8+185	0+291+8+185	GSDMD	gasdermin-D GN=GSDMD	1.6	1.6	NA	1	11.84	1	11.84	11.84	3756	3756.1	gasdermin-D GN=GSDMD	/millscripts/multiAlign.pl?numProts=1&seqdb_dir=D%3A%5CSeqDB%5C&database=RefSeq.20180629_Human_ucsc_hg38_cpdbnr_mito_264contams_553smORFs2.SARSCov2.No1ab.NSGorfs.fasta&subgroups=1&scoreUniques=11.84&single=1&accessions=NP_001159709.1&numPeptides=1&peptides=AEVETISK	16	484	6.71233	7.91645	6.6862	7.89166
NP_001120925.1	A549_12hr	157000000	0.179	7	1	7	HOMO SAPIENS	1	NA	NA	0	7	7	157000000	0	NP_001120925.1|NP_001120926.1	0+30+9+44+15+10+11+21+11+110+25+123+12+23+6+46	0+30+9+44+15+10+11+21+11+110+25+123+12+23+6+46|0+97+25+123+12+23+6+46	GSDME	gasdermin-E isoform a GN=GSDME	17.9	17.9|12.9	NA	7	82.42	7	82.42	82.42|34.3	1424	1424.1	gasdermin-E isoform a GN=GSDME	/millscripts/multiAlign.pl?numProts=2&seqdb_dir=D%3A%5CSeqDB%5C&database=RefSeq.20180629_Human_ucsc_hg38_cpdbnr_mito_264contams_553smORFs2.SARSCov2.No1ab.NSGorfs.fasta&subgroups=1-1&scoreUniques=82.42-34.3&single=0&accessions=NP_001120925.1|NP_001120926.1&numPeptides=7&peptides=FGIVQR-LQLLSLVTK-VESQSSFGTLR-FANHVSGTLETALGK-NPVLQQVLEGR-EFAFIDMPDAAHGISSQDGPLSVLK-LQIIPTLCHLLR	24	496	6.81569	8.1959	6.77392	8.14563
NP_001120925.1	A549_18hr	67400000	0.094	4	1	4	HOMO SAPIENS	1	NA	NA	0	4	4	67400000	0	NP_001120925.1|NP_001120926.1	0+30+9+44+15+10+11+290+12+75	0+30+9+44+15+10+11+290+12+75|0+245+12+75	GSDME	gasdermin-E isoform a GN=GSDME	9.4	9.4|3.6	NA	4	54.69	4	54.69	54.69|12.3	1930	1930.1	gasdermin-E isoform a GN=GSDME	/millscripts/multiAlign.pl?numProts=2&seqdb_dir=D%3A%5CSeqDB%5C&database=RefSeq.20180629_Human_ucsc_hg38_cpdbnr_mito_264contams_553smORFs2.SARSCov2.No1ab.NSGorfs.fasta&subgroups=1-1&scoreUniques=54.69-12.3&single=0&accessions=NP_001120925.1|NP_001120926.1&numPeptides=4&peptides=VESQSSFGTLR-LQLLSLVTK-LQIIPTLCHLLR-FANHVSGTLETALGK	24	496	6.44845	7.82866	6.5253	7.90468
NP_001120925.1	A549_24hr	157000000	0.195	7	1	7	HOMO SAPIENS	1	NA	NA	0	7	7	157000000	0	NP_001120925.1|NP_001120926.1	0+30+9+44+15+10+11+142+25+123+31+4+6+46	0+30+9+44+15+10+11+142+25+123+31+4+6+46|0+97+25+123+31+4+6+46	GSDME	gasdermin-E isoform a GN=GSDME	19.5	19.5|18.6	NA	7	90.35	7	90.35	90.35|51.8	1277	1277.1	gasdermin-E isoform a GN=GSDME	/millscripts/multiAlign.pl?numProts=2&seqdb_dir=D%3A%5CSeqDB%5C&database=RefSeq.20180629_Human_ucsc_hg38_cpdbnr_mito_264contams_553smORFs2.SARSCov2.No1ab.NSGorfs.fasta&subgroups=1-1&scoreUniques=90.35-51.8&single=0&accessions=NP_001120925.1|NP_001120926.1&numPeptides=7&peptides=FGIVQR-LQIIPTLCHLLR-VESQSSFGTLR-EFAFIDMPDAAHGISSQDGPLSVLK-FANHVSGTLETALGK-LQLLSLVTK-ALSDDGVSDLEDPTLTPLK	24	496	6.81569	8.1959	6.78956	8.17111
NP_063937.2	A549_12hr	63700000	0.155	4	1	4	HOMO SAPIENS	1	NA	NA	0	6	7	177000000	0	NP_063937.2	0+18+32+126+28+18+8+30+8+123+16+76	0+18+32+126+28+18+8+30+8+123+16+76	GSK3A	glycogen synthase kinase-3 alpha GN=GSK3A	19	19	0	4	71.38	6	100.48	100.48	1144	1144.2	glycogen synthase kinase-3 alpha GN=GSK3A		19	483	6.52539	7.80414	6.48362	7.75387
NP_063937.2	A549_18hr	97100000	0.14	4	1	5	HOMO SAPIENS	1	NA	NA	0	4	5	97100000	0	NP_063937.2	0+18+32+135+19+9+9+38+8+215	0+18+32+135+19+9+9+38+8+215	GSK3A	glycogen synthase kinase-3 alpha GN=GSK3A	14	14	NA	4	57.37	4	57.37	57.37	1875	1875.1	glycogen synthase kinase-3 alpha GN=GSK3A	/millscripts/multiAlign.pl?numProts=1&seqdb_dir=D%3A%5CSeqDB%5C&database=RefSeq.20180629_Human_ucsc_hg38_cpdbnr_mito_264contams_553smORFs2.SARSCov2.No1ab.NSGorfs.fasta&subgroups=1&scoreUniques=57.37&single=1&accessions=NP_063937.2&numPeptides=4&peptides=KDELYLNLVLEYVPETVYR-LCDFGSAK-TSSFAEPGGGGGGGGGGPGGSASGPGGTGGGK-LTIPILYVK	19	483	6.70847	7.98722	6.78532	8.06324
NP_063937.2	A549_24hr	118000000	0.18	4	1	5	HOMO SAPIENS	1	NA	NA	0	6	7	174000000	0	NP_063937.2	0+18+32+126+28+56+8+103+36+76	0+18+32+126+28+56+8+103+36+76	GSK3A	glycogen synthase kinase-3 alpha GN=GSK3A	21.5	21.5	0	4	79.47	6	106.88	106.88	1064	1064.2	glycogen synthase kinase-3 alpha GN=GSK3A		19	483	6.79313	8.07188	6.767	8.04709
NP_001139628.1	A549_12hr	271000000	0.24	7	1	8	HOMO SAPIENS	1	NA	NA	0	7	8	271000000	0	NP_001139628.1|NP_001341525.1|NP_002084.2	0+36+24+14+11+28+28+56+8+114+30+71	0+36+24+14+11+28+28+56+8+114+30+71|0+36+24+14+11+28+28+56+8+114+30+38|0+36+24+14+11+28+28+56+8+127+30+71	GSK3B	glycogen synthase kinase-3 beta isoform 2 GN=GSK3B	24	24|26|23.3	NA	5	75.46	7	104.56	104.56|104.56|104.56	1144	1144.1	glycogen synthase kinase-3 beta isoform 2 GN=GSK3B	/millscripts/multiAlign.pl?numProts=4&seqdb_dir=D%3A%5CSeqDB%5C&database=RefSeq.20180629_Human_ucsc_hg38_cpdbnr_mito_264contams_553smORFs2.SARSCov2.No1ab.NSGorfs.fasta&subgroups=1-1-1-2&scoreUniques=104.56-104.56-104.56-100.48&single=0&accessions=NP_001139628.1|NP_001341525.1|NP_002084.2|NP_063937.2&numPeptides=11&peptides=VTTVVATPGQGPDRPQEVSYTDTK-YFFYSSGEK-VYMYQLFR-LSPLEACAHSFFDELR-TSSFAEPGGGGGGGGGGPGGSASGPGGTGGGK-LTPLEACAHSFFDELRDPNVK-LCDFGSAK-KDELYLNLVLEYVPETVYR-LCDSGELVAIK-KDEVYLNLVLDYVPETVYR-LLEYTPTAR	20	420	7.13194	8.43297	7.09017	8.3827
NP_001139628.1	A549_18hr	148000000	0.271	7	1	8	HOMO SAPIENS	1	NA	NA	0	7	8	148000000	0	NP_001139628.1|NP_002084.2|NP_001341525.1	0+36+24+14+11+37+19+56+8+114+30+34+22+15	0+36+24+14+11+37+19+56+8+114+30+34+22+15|0+36+24+14+11+37+19+56+8+127+30+34+22+15|0+36+24+14+11+37+19+56+8+114+30+38	GSK3B	glycogen synthase kinase-3 beta isoform 2 GN=GSK3B	27.1	27.1|26.3|23.7	NA	7	90.94	7	90.94	90.94|90.94|84.42	1274	1274.1	glycogen synthase kinase-3 beta isoform 2 GN=GSK3B	/millscripts/multiAlign.pl?numProts=3&seqdb_dir=D%3A%5CSeqDB%5C&database=RefSeq.20180629_Human_ucsc_hg38_cpdbnr_mito_264contams_553smORFs2.SARSCov2.No1ab.NSGorfs.fasta&subgroups=1-1-1&scoreUniques=90.94-90.94-84.42&single=0&accessions=NP_001139628.1|NP_002084.2|NP_001341525.1&numPeptides=7&peptides=IQAAASTPTNATAASDANTGDR-LCDSGELVAIK-VTTVVATPGQGPDRPQEVSYTDTK-LLEYTPTAR-LCDFGSAK-KDEVYLNLVLDYVPETVYR-LTPLEACAHSFFDELRDPNVK	20	420	6.86923	8.17026	6.94608	8.24628
NP_001139628.1	A549_24hr	221000000	0.24	7	1	7	HOMO SAPIENS	1	NA	NA	0	7	7	221000000	0	NP_001139628.1|NP_001341525.1|NP_002084.2	0+36+24+14+11+28+28+56+8+114+30+71	0+36+24+14+11+28+28+56+8+114+30+71|0+36+24+14+11+28+28+56+8+114+30+38|0+36+24+14+11+28+28+56+8+127+30+71	GSK3B	glycogen synthase kinase-3 beta isoform 2 GN=GSK3B	24	24|26|23.3	NA	5	81.45	7	108.86	108.86|108.86|108.86	1064	1064.1	glycogen synthase kinase-3 beta isoform 2 GN=GSK3B	/millscripts/multiAlign.pl?numProts=4&seqdb_dir=D%3A%5CSeqDB%5C&database=RefSeq.20180629_Human_ucsc_hg38_cpdbnr_mito_264contams_553smORFs2.SARSCov2.No1ab.NSGorfs.fasta&subgroups=1-1-1-2&scoreUniques=108.86-108.86-108.86-106.88&single=0&accessions=NP_001139628.1|NP_001341525.1|NP_002084.2|NP_063937.2&numPeptides=11&peptides=LCDFGSAK-KDEVYLNLVLDYVPETVYR-LCDSGELVAIK-VTTVVATPGQGPDRPQEVSYTDTK-KDELYLNLVLEYVPETVYR-LTPLEACAHSFFDELRDPNVK-LSPLEACAHSFFDELR-TSSFAEPGGGGGGGGGGPGGSASGPGGTGGGK-YFFYSSGEK-LLEYTPTAR-TPPEAIALCSSLLEYTPSSR	20	420	7.04336	8.34439	7.01723	8.3196
NP_001258833.1	A549_12hr	16900000	0.079	1	1	1	HOMO SAPIENS	1	NA	NA	0	1	1	16900000	0	NP_001258833.1	0+75+11+53	0+75+11+53	GSKIP	GSK3B-interacting protein GN=GSKIP	7.9	7.9	NA	1	5.03	1	5.03	5.03	5104	5104.1	GSK3B-interacting protein GN=GSKIP	/millscripts/multiAlign.pl?numProts=1&seqdb_dir=D%3A%5CSeqDB%5C&database=RefSeq.20180629_Human_ucsc_hg38_cpdbnr_mito_264contams_553smORFs2.SARSCov2.No1ab.NSGorfs.fasta&subgroups=1&scoreUniques=5.03&single=1&accessions=NP_001258833.1&numPeptides=1&peptides=YCLELTEAGLK	6	139	6.44974	7.22789	6.40797	7.17762
NP_000168.1	A549_12hr	1340000000	0.203	13	1	13	HOMO SAPIENS	1	NA	NA	0	13	13	1340000000	0	NP_000168.1|NP_001121134.1|NP_001121135.2|NP_001121138.1|NP_001244958.1|NP_001244959.1|NP_001340005.1|NP_001340007.1	0+64+8+105+11+89+12+71+8+5+17+7+50+95+6+67+8+3+22+81+9+2+8+34	0+64+8+105+11+89+12+71+8+5+17+7+50+95+6+67+8+3+22+81+9+2+8+34|0+13+8+105+11+89+12+71+8+5+17+7+50+95+6+67+8+3+22+81+9+2+8+34|0+49+8+105+11+89+12+71+8+5+17+7+50+95+6+67+8+3+22+81+9+2+8+34|0+24+8+105+11+89+12+71+8+5+17+7+50+95+6+67+8+3+22+81+9+2+8+34|0+30+8+105+11+89+12+71+8+5+17+7+50+95+6+67+8+3+22+81+9+2+8+34|0+21+8+105+11+89+12+71+8+5+17+7+50+95+6+67+8+3+22+81+9+2+8+34|0+37+8+105+11+89+12+71+8+5+17+7+50+95+6+67+8+3+22+81+9+2+8+34|0+8+12+71+8+5+17+7+50+95+6+67+8+3+22+81+9+2+8+34	GSN	gelsolin isoform a precursor GN=GSN	20.3	20.3|21.7|20.7|21.4|21.2|21.5|21|27.2	NA	13	201.88	13	201.88	201.88|201.88|201.88|201.88|201.88|201.88|201.88|174.76	479	479.1	gelsolin isoform a precursor GN=GSN	/millscripts/multiAlign.pl?numProts=8&seqdb_dir=D%3A%5CSeqDB%5C&database=RefSeq.20180629_Human_ucsc_hg38_cpdbnr_mito_264contams_553smORFs2.SARSCov2.No1ab.NSGorfs.fasta&subgroups=1-1-1-1-1-1-1-1&scoreUniques=201.88-201.88-201.88-201.88-201.88-201.88-201.88-174.76&single=0&accessions=NP_000168.1|NP_001121134.1|NP_001121135.2|NP_001121138.1|NP_001244958.1|NP_001244959.1|NP_001340005.1|NP_001340007.1&numPeptides=13&peptides=TASDFITK-PALPAGTEDTAK-RTPITVVK-AQPVQVAEGSEPDGFWEALGGK-DPDQTDGLGLSYLSSHIANVER-HVVPNEVVVQR-TPITVVK-TGAQELLR-EPGLQIWR-VPFDAATLHTSTAMAAQHGMDDDGTGQK-YIETDPANR-QTQVSVLPEGGETPLFK-PMIIYK	30	782	7.64998	9.1271	7.60822	9.07684
NP_000168.1	A549_18hr	1220000000	0.269	15	1	15	HOMO SAPIENS	1	NA	NA	0	15	15	1220000000	0	NP_000168.1|NP_001121134.1|NP_001121135.2|NP_001121138.1|NP_001244958.1|NP_001244959.1|NP_001340005.1|NP_001340007.1	0+64+8+97+19+69+32+13+25+33+8+5+17+7+50+95+6+67+8+3+22+81+9+3+7+34	0+64+8+97+19+69+32+13+25+33+8+5+17+7+50+95+6+67+8+3+22+81+9+3+7+34|0+13+8+97+19+69+32+13+25+33+8+5+17+7+50+95+6+67+8+3+22+81+9+3+7+34|0+49+8+97+19+69+32+13+25+33+8+5+17+7+50+95+6+67+8+3+22+81+9+3+7+34|0+24+8+97+19+69+32+13+25+33+8+5+17+7+50+95+6+67+8+3+22+81+9+3+7+34|0+30+8+97+19+69+32+13+25+33+8+5+17+7+50+95+6+67+8+3+22+81+9+3+7+34|0+21+8+97+19+69+32+13+25+33+8+5+17+7+50+95+6+67+8+3+22+81+9+3+7+34|0+37+8+97+19+69+32+13+25+33+8+5+17+7+50+95+6+67+8+3+22+81+9+3+7+34|0+8+12+13+25+33+8+5+17+7+50+95+6+67+8+3+22+81+9+3+7+34	GSN	gelsolin isoform a precursor GN=GSN	26.9	26.9|28.8|27.5|28.4|28.2|28.5|27.9|31.9	NA	15	217.04	15	217.04	217.04|217.04|217.04|217.04|217.04|217.04|217.04|177.79	415	415.1	gelsolin isoform a precursor GN=GSN	/millscripts/multiAlign.pl?numProts=8&seqdb_dir=D%3A%5CSeqDB%5C&database=RefSeq.20180629_Human_ucsc_hg38_cpdbnr_mito_264contams_553smORFs2.SARSCov2.No1ab.NSGorfs.fasta&subgroups=1-1-1-1-1-1-1-1&scoreUniques=217.04-217.04-217.04-217.04-217.04-217.04-217.04-177.79&single=0&accessions=NP_000168.1|NP_001121134.1|NP_001121135.2|NP_001121138.1|NP_001244958.1|NP_001244959.1|NP_001340005.1|NP_001340007.1&numPeptides=15&peptides=VSNGAGTMSVSLVADENPFAQGALK-HVVPNEVVVQR-PALPAGTEDTAK-TGAQELLR-EPGLQIWR-QTQVSVLPEGGETPLFK-GGVASGFK-YIETDPANR-VHVSEEGTEPEAMLQVLGPK-PMIIYK-DPDQTDGLGLSYLSSHIANVER-TASDFITK-AQPVQVAEGSEPDGFWEALGGK-VPFDAATLHTSTAMAAQHGMDDDGTGQK-TPITVVK	30	782	7.60924	9.08636	7.68609	9.16238
NP_000168.1	A549_24hr	1650000000	0.231	15	1	16	HOMO SAPIENS	1	NA	NA	0	15	16	1650000000	0	NP_000168.1|NP_001121134.1|NP_001121135.2|NP_001121138.1|NP_001244958.1|NP_001244959.1|NP_001340005.1|NP_001340007.1	0+32+11+21+8+97+19+89+12+13+25+33+8+5+17+29+28+95+6+67+8+3+22+81+9+2+8+34	0+32+11+21+8+97+19+89+12+13+25+33+8+5+17+29+28+95+6+67+8+3+22+81+9+2+8+34|0+13+8+97+19+89+12+13+25+33+8+5+17+29+28+95+6+67+8+3+22+81+9+2+8+34|0+49+8+97+19+89+12+13+25+33+8+5+17+29+28+95+6+67+8+3+22+81+9+2+8+34|0+24+8+97+19+89+12+13+25+33+8+5+17+29+28+95+6+67+8+3+22+81+9+2+8+34|0+30+8+97+19+89+12+13+25+33+8+5+17+29+28+95+6+67+8+3+22+81+9+2+8+34|0+21+8+97+19+89+12+13+25+33+8+5+17+29+28+95+6+67+8+3+22+81+9+2+8+34|0+37+8+97+19+89+12+13+25+33+8+5+17+29+28+95+6+67+8+3+22+81+9+2+8+34|0+8+12+13+25+33+8+5+17+29+28+95+6+67+8+3+22+81+9+2+8+34	GSN	gelsolin isoform a precursor GN=GSN	23.1	23.1|23.2|22.1|22.9|22.7|23|22.5|27.8	NA	15	205.27	15	205.27	205.27|199.41|199.41|199.41|199.41|199.41|199.41|162.76	460	460.1	gelsolin isoform a precursor GN=GSN	/millscripts/multiAlign.pl?numProts=8&seqdb_dir=D%3A%5CSeqDB%5C&database=RefSeq.20180629_Human_ucsc_hg38_cpdbnr_mito_264contams_553smORFs2.SARSCov2.No1ab.NSGorfs.fasta&subgroups=1-1-1-1-1-1-1-1&scoreUniques=205.27-199.41-199.41-199.41-199.41-199.41-199.41-162.76&single=0&accessions=NP_000168.1|NP_001121134.1|NP_001121135.2|NP_001121138.1|NP_001244958.1|NP_001244959.1|NP_001340005.1|NP_001340007.1&numPeptides=15&peptides=YIETDPANR-GGVASGFK-TPITVVK-GASQAGAPQGR-TASDFITK-HVVPNEVVVQR-PMIIYK-EPGLQIWR-VSNGAGTMSVSLVADENPFAQGALK-PALPAGTEDTAK-AQPVQVAEGSEPDGFWEALGGK-VPFDAATLHTSTAMAAQHGMDDDGTGQK-QTQVSVLPEGGETPLFK-TGAQELLR-RTPITVVK	30	782	7.74036	9.21748	7.71423	9.19269
NP_001123478.1	A549_12hr	3120000000	0.444	23	1	24	HOMO SAPIENS	1	NA	NA	0	22	23	3110000000	0	NP_001123478.1|NP_002085.2|NP_001123479.1|NP_060564.2	0+58+33+107+10+1+32+14+16+10+7+1+44+5+7+5+8+33+16+26+13+2+17+10+25+4+36+45+8+2+11+30	0+58+33+107+10+1+32+14+16+10+7+1+44+5+7+5+8+33+16+26+13+2+17+10+25+4+36+45+8+2+11+30|0+58+33+108+10+1+32+14+16+10+7+1+44+5+7+5+8+33+16+26+13+2+17+10+25+4+36+45+8+2+11+30|0+61+10+1+32+14+16+10+7+1+44+5+7+5+8+33+16+26+13+2+17+10+25+4+36+45+8+2+11+30|0+57+17+127+15+31+16+18+44+5+7+5+8+33+16+41+17+120+8+2+11+30	GSPT1	eukaryotic peptide chain release factor GTP-binding subunit ERF3A isoform 2 GN=GSPT1	44.4	44.4|44.4|50.1|25.3	NA	22	318.44	22	318.44	318.44|318.44|279.31|180.61	204	204.1	eukaryotic peptide chain release factor GTP-binding subunit ERF3A isoform 2 GN=GSPT1	/millscripts/multiAlign.pl?numProts=4&seqdb_dir=D%3A%5CSeqDB%5C&database=RefSeq.20180629_Human_ucsc_hg38_cpdbnr_mito_264contams_553smORFs2.SARSCov2.No1ab.NSGorfs.fasta&subgroups=1-1-1-1&scoreUniques=318.44-318.44-279.31-180.61&single=0&accessions=NP_001123478.1|NP_002085.2|NP_001123479.1|NP_060564.2&numPeptides=24&peptides=STIGGQIMYLTGMVDKR-DMGTVVLGK-HFTILDAPGHK-TAGTICLETFK-TFDAQIVIIEHK-HLIVLINK-HNVEVLGILSDDVETDTVAPGENLK-ETWYLSWALDTNQEER-LESGSICK-EHVNVVFIGHVDAGK-DIHFMPCSGLTGANIK-SVVAPPGAPK-LESGSIFK-QLNVNAK-SFVPNMIGGASQADLAVLVISARKGEFETGFEK-SVDGPIRLPIVDK-EHAMLAK-STIGGQIMYLTGMVDK-GIEEEEILPGFILCDPNNLCHSGR-AYFETEK-QDQVCIAR-PFVPNVHAAEFVPSFLR-DIHFMPCSGLTGANLK-ENLSAAFSR	24	636	8.11394	9.49415	8.07218	9.44388
NP_001123478.1	A549_18hr	1630000000	0.466	23	1	24	HOMO SAPIENS	1	NA	NA	0	22	23	1620000000	0	NP_001123478.1|NP_002085.2|NP_001123479.1|NP_060564.2	0+67+24+70+37+11+31+15+16+10+7+1+44+5+7+5+20+21+16+50+8+10+25+4+36+45+8+2+18+23	0+67+24+70+37+11+31+15+16+10+7+1+44+5+7+5+20+21+16+50+8+10+25+4+36+45+8+2+18+23|0+67+24+71+37+11+31+15+16+10+7+1+44+5+7+5+20+21+16+50+8+10+25+4+36+45+8+2+18+23|0+24+37+11+31+15+16+10+7+1+44+5+7+5+20+21+16+50+8+10+25+4+36+45+8+2+18+23|0+57+17+127+15+31+16+18+44+5+7+5+8+33+16+50+8+120+8+2+18+23	GSPT1	eukaryotic peptide chain release factor GTP-binding subunit ERF3A isoform 2 GN=GSPT1	46.6	46.6|46.6|54.7|25	NA	22	323.63	22	323.63	323.63|323.63|294.37|200.77	185	185.1	eukaryotic peptide chain release factor GTP-binding subunit ERF3A isoform 2 GN=GSPT1	/millscripts/multiAlign.pl?numProts=4&seqdb_dir=D%3A%5CSeqDB%5C&database=RefSeq.20180629_Human_ucsc_hg38_cpdbnr_mito_264contams_553smORFs2.SARSCov2.No1ab.NSGorfs.fasta&subgroups=1-1-1-1&scoreUniques=323.63-323.63-294.37-200.77&single=0&accessions=NP_001123478.1|NP_002085.2|NP_001123479.1|NP_060564.2&numPeptides=24&peptides=HNVEVLGILSDDVETDTVAPGENLK-QDQVCIAR-STIGGQIMYLTGMVDK-EEISEAEPGGGSLGDGRPPEESAHEMMEEEEEIPKPK-EHAMLAK-PFVPNVHAAEFVPSFLR-GIEEEEILPGFILCDPNNLCHSGR-DIHFMPCSGLTGANIK-TAGTICLETFK-DFPQMGR-HLIVLINK-EHVNVVFIGHVDAGK-GEFETGFEK-DIHFMPCSGLTGANLK-LESGSICK-QLNVNAK-HFTILDAPGHK-MDDPTVNWSNER-ETWYLSWALDTNQEER-LESGSIFK-EEISEAEPGGGSLGDGRPPEESAHEMMEEEEEIPK-AYFETEK-TFDAQIVIIEHK-SFVPNMIGGASQADLAVLVISARKGEFETGFEK	24	636	7.83198	9.21219	7.90883	9.28821
NP_001123478.1	A549_24hr	3110000000	0.444	23	1	25	HOMO SAPIENS	1	NA	NA	0	23	25	3110000000	0	NP_001123478.1|NP_002085.2|NP_001123479.1	0+58+33+107+10+1+32+14+16+10+7+1+44+5+7+5+8+33+16+26+13+2+17+10+25+4+36+45+8+2+11+30	0+58+33+107+10+1+32+14+16+10+7+1+44+5+7+5+8+33+16+26+13+2+17+10+25+4+36+45+8+2+11+30|0+58+33+108+10+1+32+14+16+10+7+1+44+5+7+5+8+33+16+26+13+2+17+10+25+4+36+45+8+2+11+30|0+61+10+1+32+14+16+10+7+1+44+5+7+5+8+33+16+26+13+2+17+10+25+4+36+45+8+2+11+30	GSPT1	eukaryotic peptide chain release factor GTP-binding subunit ERF3A isoform 2 GN=GSPT1	44.4	44.4|44.4|50.1	NA	11	152.81	23	335.18	335.18|335.18|297.91	179	179.1	eukaryotic peptide chain release factor GTP-binding subunit ERF3A isoform 2 GN=GSPT1	/millscripts/multiAlign.pl?numProts=4&seqdb_dir=D%3A%5CSeqDB%5C&database=RefSeq.20180629_Human_ucsc_hg38_cpdbnr_mito_264contams_553smORFs2.SARSCov2.No1ab.NSGorfs.fasta&subgroups=1-1-1-2&scoreUniques=335.18-335.18-297.91-198.49&single=0&accessions=NP_001123478.1|NP_002085.2|NP_001123479.1|NP_060564.2&numPeptides=26&peptides=PFVPNVHAAEFVPSFLR-HNVEVLGILSDDVETDTVAPGENLK-TFDAQIVIIEHK-GIEEEEILPGFILCDPNNLCHSGR-DIHFMPCSGLTGANIK-EHAMLAK-SVVAPPGAPK-QLNVNAK-SFVPNMIGGASQADLAVLVISARKGEFETGFEK-TAGTICLETFK-AYFETEK-STIGGQIMYLTGMVDKR-ENLSAAFSR-QDQVCIAR-ETWYLSWALDTNQEER-KGEFETGFEK-LESGSICK-HLIVLINK-SVDGPIRLPIVDK-LESGSIFK-SIDGPIRLPIVDK-DIHFMPCSGLTGANLK-EHVNVVFIGHVDAGK-DMGTVVLGK-HFTILDAPGHK-STIGGQIMYLTGMVDK	24	636	8.11255	9.49276	8.08642	9.46797
NP_060564.2	A549_24hr	84100000	0.085	3	1	3	HOMO SAPIENS	1	NA	NA	0	14	15	1850000000	0	NP_060564.2	0+57+17+127+15+31+16+18+44+5+7+5+8+33+16+26+13+2+17+120+8+2+11+30	0+57+17+127+15+31+16+18+44+5+7+5+8+33+16+26+13+2+17+120+8+2+11+30	GSPT2	eukaryotic peptide chain release factor GTP-binding subunit ERF3B GN=GSPT2	27.3	27.3	0	3	29.27	14	198.49	198.49	179	179.2	eukaryotic peptide chain release factor GTP-binding subunit ERF3B GN=GSPT2		26	628	6.50982	7.9248	6.48369	7.9
NP_000628.2	A549_12hr	3140000000	0.371	14	1	15	HOMO SAPIENS	1	NA	NA	0	14	15	3140000000	0	NP_000628.2|NP_001182032.1|NP_001182031.1|NP_001182033.1	0+111+26+10+6+11+25+79+23+9+16+38+14+11+12+14+51+45+21	0+111+26+10+6+11+25+79+23+9+16+38+14+11+12+14+51+45+21|0+111+26+10+6+11+25+79+23+10+14+11+12+14+51+45+21|0+111+26+10+6+11+25+82+16+38+14+11+12+14+51+45+21|0+111+26+10+6+11+25+83+14+11+12+14+51+45+21	GSR	glutathione reductase, mitochondrial isoform 1 precursor GN=GSR	37.1	37.1|37.9|34.6|35.2	NA	14	232.72	14	232.72	232.72|219.1|210.51|196.89	386	386.1	glutathione reductase, mitochondrial isoform 1 precursor GN=GSR	/millscripts/multiAlign.pl?numProts=4&seqdb_dir=D%3A%5CSeqDB%5C&database=RefSeq.20180629_Human_ucsc_hg38_cpdbnr_mito_264contams_553smORFs2.SARSCov2.No1ab.NSGorfs.fasta&subgroups=1-1-1-1&scoreUniques=232.72-219.1-210.51-196.89&single=0&accessions=NP_000628.2|NP_001182032.1|NP_001182031.1|NP_001182033.1&numPeptides=14&peptides=LDYNNIPTVVFSHPPIGTVGLTEDEAIHK-GHAAFTSDPK-TLSGLEVSMVTAVPGR-SHIEIIR-GHAAFTSDPKPTIEVSGK-SFDSMISTNCTEELENAGVEVLK-GHIIVDEFQNTNVK-PTIEVSGK-TYSTSFTPMYHAVTK-YGIENVK-ADFDNTVAIHPTSSEELVTLR-DAYVSR-VMWNTAVHSEFMHDHADYGFPSCEGK-ALLTPVAIAAGR	20	522	8.1959	9.49693	8.15413	9.44666
NP_000628.2	A549_18hr	3070000000	0.455	16	1	17	HOMO SAPIENS	1	NA	NA	0	16	17	3070000000	0	NP_000628.2|NP_001182031.1|NP_001182032.1|NP_001182033.1	0+111+26+27+25+79+23+9+35+11+22+11+12+14+51+17+23+5+21	0+111+26+27+25+79+23+9+35+11+22+11+12+14+51+17+23+5+21|0+111+26+27+25+82+35+11+22+11+12+14+51+17+23+5+21|0+111+26+27+25+79+23+10+14+11+12+14+51+17+23+5+21|0+111+26+27+25+83+14+11+12+14+51+17+23+5+21	GSR	glutathione reductase, mitochondrial isoform 1 precursor GN=GSR	45.5	45.5|43.6|41.5|39	NA	16	277.28	16	277.28	277.28|255.39|223.08|201.19	267	267.1	glutathione reductase, mitochondrial isoform 1 precursor GN=GSR	/millscripts/multiAlign.pl?numProts=4&seqdb_dir=D%3A%5CSeqDB%5C&database=RefSeq.20180629_Human_ucsc_hg38_cpdbnr_mito_264contams_553smORFs2.SARSCov2.No1ab.NSGorfs.fasta&subgroups=1-1-1-1&scoreUniques=277.28-255.39-223.08-201.19&single=0&accessions=NP_000628.2|NP_001182031.1|NP_001182032.1|NP_001182033.1&numPeptides=16&peptides=TLSGLEVSMVTAVPGR-GHAAFTSDPKPTIEVSGK-SHIEIIR-PTIEVSGK-GHIIVDEFQNTNVK-LGIQTDDK-ADFDNTVAIHPTSSEELVTLR-TYSTSFTPMYHAVTK-SFDSMISTNCTEELENAGVEVLK-ALLTPVAIAAGR-VVGIHMQGLGCDEMLQGFAVAVK-LPVMTMIPDVDCLLWAIGR-GHAAFTSDPK-YGIENVK-LDYNNIPTVVFSHPPIGTVGLTEDEAIHK-VMWNTAVHSEFMHDHADYGFPSCEGK	20	522	8.18611	9.48714	8.26296	9.56316
NP_000628.2	A549_24hr	3480000000	0.452	14	1	17	HOMO SAPIENS	1	NA	NA	0	14	18	3480000000	0	NP_000628.2|NP_001182031.1|NP_001182032.1|NP_001182033.1	0+111+26+10+6+11+25+79+23+9+35+19+14+11+12+14+51+17+23+5+21	0+111+26+10+6+11+25+79+23+9+35+19+14+11+12+14+51+17+23+5+21|0+111+26+10+6+11+25+82+35+19+14+11+12+14+51+17+23+5+21|0+111+26+10+6+11+25+79+23+10+14+11+12+14+51+17+23+5+21|0+111+26+10+6+11+25+83+14+11+12+14+51+17+23+5+21	GSR	glutathione reductase, mitochondrial isoform 1 precursor GN=GSR	45.2	45.2|43.2|42.8|40.4	NA	14	241.49	14	241.49	241.49|220.14|206.2|184.85	351	351.1	glutathione reductase, mitochondrial isoform 1 precursor GN=GSR	/millscripts/multiAlign.pl?numProts=4&seqdb_dir=D%3A%5CSeqDB%5C&database=RefSeq.20180629_Human_ucsc_hg38_cpdbnr_mito_264contams_553smORFs2.SARSCov2.No1ab.NSGorfs.fasta&subgroups=1-1-1-1&scoreUniques=241.49-220.14-206.2-184.85&single=0&accessions=NP_000628.2|NP_001182031.1|NP_001182032.1|NP_001182033.1&numPeptides=14&peptides=GHAAFTSDPKPTIEVSGK-SFDSMISTNCTEELENAGVEVLK-VMWNTAVHSEFMHDHADYGFPSCEGK-VVGIHMQGLGCDEMLQGFAVAVK-DAYVSR-SHIEIIR-LDYNNIPTVVFSHPPIGTVGLTEDEAIHK-GHIIVDEFQNTNVK-TLSGLEVSMVTAVPGR-ADFDNTVAIHPTSSEELVTLR-YGIENVK-ALLTPVAIAAGR-LPVMTMIPDVDCLLWAIGR-TYSTSFTPMYHAVTK	20	522	8.24055	9.54158	8.21442	9.51679
NP_000169.1	A549_12hr	1630000000	0.493	20	1	20	HOMO SAPIENS	1	NA	NA	0	20	20	1630000000	0	NP_000169.1	0+25+9+78+20+32+8+6+16+21+21+1+8+7+15+6+10+10+12+1+24+2+28+7+17+16+18+19+6+9+22	0+25+9+78+20+32+8+6+16+21+21+1+8+7+15+6+10+10+12+1+24+2+28+7+17+16+18+19+6+9+22	GSS	glutathione synthetase GN=GSS	49.3	49.3	NA	20	245.83	20	245.83	245.83	345	345.1	glutathione synthetase GN=GSS	/millscripts/multiAlign.pl?numProts=1&seqdb_dir=D%3A%5CSeqDB%5C&database=RefSeq.20180629_Human_ucsc_hg38_cpdbnr_mito_264contams_553smORFs2.SARSCov2.No1ab.NSGorfs.fasta&subgroups=1&scoreUniques=245.83&single=1&accessions=NP_000169.1&numPeptides=20&peptides=EGIAQTVFLGLNR-AIEHADGGVAAGVAVLDNPYPV-SDYMFQR-QYSLQNWEAR-GLALGIAK-IEPEPFENCLLRPGSPAR-HVLSVLSK-NIHVIR-NIFDQR-TFEDISEK-CPDIATQLAGTK-TLVMNK-RLFVDGQEIAVVYFR-AIENELLAR-ILSNNPSK-EGGGNNLYGEEMVQALK-PGMLEMLLPGQPEAVAR-VQQELSRPGMLEMLLPGQPEAVAR-ATFAGLYSLDVGEEGDQAIAEALAAPSR-ALAEGVLLR	22	474	7.86976	9.21219	7.828	9.16192
NP_000169.1	A549_18hr	788000000	0.383	16	1	16	HOMO SAPIENS	1	NA	NA	0	16	16	788000000	0	NP_000169.1	0+25+9+78+20+9+17+6+8+14+8+21+15+7+8+22+16+23+24+37+17+16+18+34+22	0+25+9+78+20+9+17+6+8+14+8+21+15+7+8+22+16+23+24+37+17+16+18+34+22	GSS	glutathione synthetase GN=GSS	38.3	38.3	NA	16	202.59	16	202.59	202.59	453	453.1	glutathione synthetase GN=GSS	/millscripts/multiAlign.pl?numProts=1&seqdb_dir=D%3A%5CSeqDB%5C&database=RefSeq.20180629_Human_ucsc_hg38_cpdbnr_mito_264contams_553smORFs2.SARSCov2.No1ab.NSGorfs.fasta&subgroups=1&scoreUniques=202.59&single=1&accessions=NP_000169.1&numPeptides=16&peptides=AIENELLAR-IEPEPFENCLLRPGSPAR-QYSLQNWEAR-PGMLEMLLPGQPEAVAR-GLALGIAK-DGYMPR-EGGGNNLYGEEMVQALK-EGIAQTVFLGLNR-NIFDQR-TFEDISEK-SDYMFQR-HVLSVLSK-AIEHADGGVAAGVAVLDNPYPV-VQQELSRPGMLEMLLPGQPEAVAR-ALAEGVLLR-QIEINTISASFGGLASR	22	474	7.5541	8.89653	7.63096	8.97254
NP_000169.1	A549_24hr	1770000000	0.5	20	1	20	HOMO SAPIENS	1	NA	NA	0	20	20	1770000000	0	NP_000169.1	0+25+9+78+20+9+17+28+27+2+21+1+8+8+30+23+24+37+17+8+42+18+22	0+25+9+78+20+9+17+28+27+2+21+1+8+8+30+23+24+37+17+8+42+18+22	GSS	glutathione synthetase GN=GSS	50	50	NA	20	273.77	20	273.77	273.77	282	282.1	glutathione synthetase GN=GSS	/millscripts/multiAlign.pl?numProts=1&seqdb_dir=D%3A%5CSeqDB%5C&database=RefSeq.20180629_Human_ucsc_hg38_cpdbnr_mito_264contams_553smORFs2.SARSCov2.No1ab.NSGorfs.fasta&subgroups=1&scoreUniques=273.77&single=1&accessions=NP_000169.1&numPeptides=20&peptides=NIHVIR-DGYMPR-QYSLQNWEAR-GLALGIAK-VQQELSRPGMLEMLLPGQPEAVAR-TFEDISEK-EGGGNNLYGEEMVQALK-QIEINTISASFGGLASR-AIENELLAR-AWELYGSPNALVLLIAQEK-EGIAQTVFLGLNR-VVQCISELGIFGVYVR-SDYMFQR-ALAEGVLLR-PGMLEMLLPGQPEAVAR-IEPEPFENCLLRPGSPAR-AIEHADGGVAAGVAVLDNPYPV-LFVDGQEIAVVYFR-ASYILMEK-NIFDQR	22	474	7.90555	9.24797	7.87942	9.22318
NP_000837.3	A549_24hr	21600000	0.036	1	1	1	HOMO SAPIENS	1	NA	NA	0	1	1	21600000	0	NP_000837.3|NP_000838.3|NP_001305988.1|NP_001350471.1|NP_665683.1	0+196+8+18	0+196+8+18|0+196+8+18|0+103+8+18|0+146+8+18|0+196+8+18	GSTA2	glutathione S-transferase A2 GN=GSTA2	3.6	3.6|3.6|6.2|4.6|3.6	NA	1	5.67	1	5.67	5.67|5.67|5.67|5.67|5.67	4602	4602.1	glutathione S-transferase A2 GN=GSTA2	/millscripts/multiAlign.pl?numProts=5&seqdb_dir=D%3A%5CSeqDB%5C&database=RefSeq.20180629_Human_ucsc_hg38_cpdbnr_mito_264contams_553smORFs2.SARSCov2.No1ab.NSGorfs.fasta&subgroups=1-1-1-1-1&scoreUniques=5.67-5.67-5.67-5.67-5.67&single=0&accessions=NP_000837.3|NP_000838.3|NP_001305988.1|NP_001350471.1|NP_665683.1&numPeptides=1&peptides=FLQPGSPR	8	222	6.43136	7.33445	6.40523	7.30966
NP_001026890.2	A549_12hr	6460000	0.012	1	1	1	HOMO SAPIENS	1	NA	NA	0	1	1	6460000	0	NP_001026890.2|NP_079027.2	0+321+8+304	0+321+8+304|0+234+8+304	GSTCD	glutathione S-transferase C-terminal domain-containing protein isoform 1 GN=GSTCD	1.2	1.2|1.4	NA	1	6.24	1	6.24	6.24|6.24	4785	4785.1	glutathione S-transferase C-terminal domain-containing protein isoform 1 GN=GSTCD	/millscripts/multiAlign.pl?numProts=2&seqdb_dir=D%3A%5CSeqDB%5C&database=RefSeq.20180629_Human_ucsc_hg38_cpdbnr_mito_264contams_553smORFs2.SARSCov2.No1ab.NSGorfs.fasta&subgroups=1-1&scoreUniques=6.24-6.24&single=0&accessions=NP_001026890.2|NP_079027.2&numPeptides=1&peptides=IQEVPGVK	25	633	5.41229	6.81023	5.37053	6.75996
NP_001026890.2	A549_18hr	2930000	0.012	1	1	1	HOMO SAPIENS	1	NA	NA	0	1	1	2930000	0	NP_001026890.2|NP_079027.2	0+321+8+304	0+321+8+304|0+234+8+304	GSTCD	glutathione S-transferase C-terminal domain-containing protein isoform 1 GN=GSTCD	1.2	1.2|1.4	NA	1	6.51	1	6.51	6.51|6.51	4395	4395.1	glutathione S-transferase C-terminal domain-containing protein isoform 1 GN=GSTCD	/millscripts/multiAlign.pl?numProts=2&seqdb_dir=D%3A%5CSeqDB%5C&database=RefSeq.20180629_Human_ucsc_hg38_cpdbnr_mito_264contams_553smORFs2.SARSCov2.No1ab.NSGorfs.fasta&subgroups=1-1&scoreUniques=6.51-6.51&single=0&accessions=NP_001026890.2|NP_079027.2&numPeptides=1&peptides=IQEVPGVK	25	633	5.06893	6.46687	5.14578	6.54289
NP_001026890.2	A549_24hr	687000	0.012	1	1	1	HOMO SAPIENS	1	NA	NA	0	1	1	687000	0	NP_001026890.2|NP_079027.2	0+321+8+304	0+321+8+304|0+234+8+304	GSTCD	glutathione S-transferase C-terminal domain-containing protein isoform 1 GN=GSTCD	1.2	1.2|1.4	NA	1	6.04	1	6.04	6.04|6.04	4517	4517.1	glutathione S-transferase C-terminal domain-containing protein isoform 1 GN=GSTCD	/millscripts/multiAlign.pl?numProts=2&seqdb_dir=D%3A%5CSeqDB%5C&database=RefSeq.20180629_Human_ucsc_hg38_cpdbnr_mito_264contams_553smORFs2.SARSCov2.No1ab.NSGorfs.fasta&subgroups=1-1&scoreUniques=6.04-6.04&single=0&accessions=NP_001026890.2|NP_079027.2&numPeptides=1&peptides=IQEVPGVK	25	633	4.43902	5.83696	4.41289	5.81216
NP_001137151.1	A549_12hr	3350000000	0.343	8	1	8	HOMO SAPIENS	1	NA	NA	0	8	8	3350000000	0	NP_001137151.1|NP_001137152.1|NP_057001.1|NP_001137153.1	0+28+33+24+16+132+48+1	0+28+33+24+16+132+48+1|0+28+33+24+16+64+48+1|0+28+33+24+16+76+48+1|0+28+21+85+48+1	GSTK1	glutathione S-transferase kappa 1 isoform b GN=GSTK1	34.3	34.3|45.3|42.9|37.7	NA	8	117.02	8	117.02	117.02|117.02|117.02|79.69	1013	1013.1	glutathione S-transferase kappa 1 isoform b GN=GSTK1	/millscripts/multiAlign.pl?numProts=4&seqdb_dir=D%3A%5CSeqDB%5C&database=RefSeq.20180629_Human_ucsc_hg38_cpdbnr_mito_264contams_553smORFs2.SARSCov2.No1ab.NSGorfs.fasta&subgroups=1-1-1-1&scoreUniques=117.02-117.02-117.02-79.69&single=0&accessions=NP_001137151.1|NP_001137152.1|NP_057001.1|NP_001137153.1&numPeptides=8&peptides=YGAFGLPITVAHVDGQTHMLFGSDR-DSGNKPPGLLPR-PSLITGIMK-MELLAHLLGEK-WMGPIPPAVNAR-GSLSAMR-DFLSVMLEK-YQNIWNINLQLRPSLITGIMK	16	282	8.32092	9.52504	8.27916	9.47478
NP_057001.1	A549_18hr	2730000000	0.575	11	1	12	HOMO SAPIENS	1	NA	NA	0	11	12	2730000000	0	NP_057001.1|NP_001137151.1|NP_001137152.1|NP_001137153.1	0+28+21+36+31+12+30+19+48+1	0+28+21+36+31+12+30+19+48+1|0+28+21+36+31+84+14+19+48+1|0+28+21+36+31+16+14+19+48+1|0+28+21+9+15+12+30+19+48+1	GSTK1	glutathione S-transferase kappa 1 isoform a GN=GSTK1	57.5	57.5|40.4|53.2|62.2	NA	11	155.45	11	155.45	155.45|146|146|134.46	680	680.1	glutathione S-transferase kappa 1 isoform a GN=GSTK1	/millscripts/multiAlign.pl?numProts=4&seqdb_dir=D%3A%5CSeqDB%5C&database=RefSeq.20180629_Human_ucsc_hg38_cpdbnr_mito_264contams_553smORFs2.SARSCov2.No1ab.NSGorfs.fasta&subgroups=1-1-1-1&scoreUniques=155.45-146-146-134.46&single=0&accessions=NP_057001.1|NP_001137151.1|NP_001137152.1|NP_001137153.1&numPeptides=11&peptides=NEDITEPQSILAAAEK-YQNIWNINLQLR-GSLSAMR-WMGPIPPAVNAR-PSLITGIMK-YQNIWNINLQLRPSLITGIMK-MELLAHLLGEK-AGMSAEQAQGLLEK-YGAFGLPITVAHVDGQTHMLFGSDR-DFLSVMLEK-FLTAVNLEHPEMLEK	13	226	8.32222	9.43616	8.39907	9.51218
NP_057001.1	A549_24hr	3230000000	0.535	9	1	9	HOMO SAPIENS	1	NA	NA	0	9	9	3230000000	0	NP_057001.1|NP_001137151.1|NP_001137152.1|NP_001137153.1	0+28+33+24+9+7+15+12+16+33+48+1	0+28+33+24+9+7+15+12+16+33+48+1|0+28+33+24+9+7+15+117+48+1|0+28+33+24+9+7+15+49+48+1|0+28+21+9+15+12+16+33+48+1	GSTK1	glutathione S-transferase kappa 1 isoform a GN=GSTK1	53.5	53.5|37.2|49|54.6	NA	9	125.61	9	125.61	125.61|114.31|114.31|104.66	906	906.1	glutathione S-transferase kappa 1 isoform a GN=GSTK1	/millscripts/multiAlign.pl?numProts=4&seqdb_dir=D%3A%5CSeqDB%5C&database=RefSeq.20180629_Human_ucsc_hg38_cpdbnr_mito_264contams_553smORFs2.SARSCov2.No1ab.NSGorfs.fasta&subgroups=1-1-1-1&scoreUniques=125.61-114.31-114.31-104.66&single=0&accessions=NP_057001.1|NP_001137151.1|NP_001137152.1|NP_001137153.1&numPeptides=9&peptides=YGAFGLPITVAHVDGQTHMLFGSDR-DFLSVMLEK-WMGPIPPAVNAR-NEDITEPQSILAAAEK-DSGNKPPGLLPR-FLTAVNLEHPEMLEK-PSLITGIMK-YQNIWNINLQLRPSLITGIMK-MELLAHLLGEK	13	226	8.39526	9.5092	8.36913	9.48441
NP_000839.1	A549_12hr	29700000	0.151	2	1	2	HOMO SAPIENS	1	NA	NA	0	3	3	47000000	0	NP_000839.1|NP_001135840.1	0+52+26+14+16+110	0+52+26+14+16+110|0+52+26+14+16+83	GSTM2	glutathione S-transferase Mu 2 isoform 1 GN=GSTM2	19.2	19.2|21.9	0	2	33.64	3	48.1	48.1|48.1	2035	2035.2	glutathione S-transferase Mu 2 isoform 1 GN=GSTM2		14	218	6.32663	7.47276	6.28486	7.42249
NP_000839.1	A549_18hr	2940000	0.073	1	1	1	HOMO SAPIENS	1	NA	NA	0	2	2	14800000	0	NP_000839.1|NP_001135840.1	0+69+9+14+16+110	0+69+9+14+16+110|0+69+9+14+16+83	GSTM2	glutathione S-transferase Mu 2 isoform 1 GN=GSTM2	11.4	11.4|13	0	1	12.75	2	23.33	23.33|23.33	1988	1988.2	glutathione S-transferase Mu 2 isoform 1 GN=GSTM2		14	218	5.32222	6.46835	5.39907	6.54437
NP_000839.1	A549_24hr	49000000	0.192	3	1	3	HOMO SAPIENS	1	NA	NA	0	3	3	49000000	0	NP_000839.1|NP_001135840.1|NP_000842.2	0+52+26+14+16+110	0+52+26+14+16+110|0+52+26+14+16+83|0+69+9+140	GSTM2	glutathione S-transferase Mu 2 isoform 1 GN=GSTM2	19.2	19.2|21.9|4.1	NA	2	37.53	3	51.38	51.38|51.38|13.85	1944	1944.1	glutathione S-transferase Mu 2 isoform 1 GN=GSTM2	/millscripts/multiAlign.pl?numProts=4&seqdb_dir=D%3A%5CSeqDB%5C&database=RefSeq.20180629_Human_ucsc_hg38_cpdbnr_mito_264contams_553smORFs2.SARSCov2.No1ab.NSGorfs.fasta&subgroups=1-1-1-2&scoreUniques=51.38-51.38-13.85-46.86&single=0&accessions=NP_000839.1|NP_001135840.1|NP_000842.2|NP_000840.2&numPeptides=5&peptides=FKLDLDFPNLPYLLDGK-LKPQYLEELPGQLK-LGLDFPNLPYLIDGTHK-EQIREDILENQFMDSR-ITQSNAILR	14	218	6.54407	7.6902	6.51794	7.6654
NP_000840.2	A549_12hr	306000000	0.24	6	1	6	HOMO SAPIENS	1	NA	NA	0	6	6	306000000	0	NP_000840.2|NP_000842.2	0+54+17+2+9+44+22+61+6+10	0+54+17+2+9+44+22+61+6+10|0+69+9+140	GSTM3	glutathione S-transferase Mu 3 GN=GSTM3	24	24|4.1	NA	5	37.57	6	52.03	52.03|14.46	2035	2035.1	glutathione S-transferase Mu 3 GN=GSTM3	/millscripts/multiAlign.pl?numProts=4&seqdb_dir=D%3A%5CSeqDB%5C&database=RefSeq.20180629_Human_ucsc_hg38_cpdbnr_mito_264contams_553smORFs2.SARSCov2.No1ab.NSGorfs.fasta&subgroups=1-1-2-2&scoreUniques=52.03-14.46-48.1-48.1&single=0&accessions=NP_000840.2|NP_000842.2|NP_000839.1|NP_001135840.1&numPeptides=8&peptides=ITQSNAILR-LKPQYLEELPGQLK-LDLDFPNLPYLLDGK-MPINNK-FKLDLDFPNLPYLLDGK-LGLDFPNLPYLIDGTHK-EQIREDILENQFMDSR-QFSMFLGK	15	225	7.30963	8.48572	7.26786	8.43545
NP_000840.2	A549_18hr	406000000	0.24	5	1	5	HOMO SAPIENS	1	NA	NA	0	5	5	406000000	0	NP_000840.2|NP_000842.2	0+56+15+2+9+44+30+69	0+56+15+2+9+44+30+69|0+69+9+140	GSTM3	glutathione S-transferase Mu 3 GN=GSTM3	24	24|4.1	NA	4	41.59	5	52.17	52.17|10.58	1988	1988.1	glutathione S-transferase Mu 3 GN=GSTM3	/millscripts/multiAlign.pl?numProts=4&seqdb_dir=D%3A%5CSeqDB%5C&database=RefSeq.20180629_Human_ucsc_hg38_cpdbnr_mito_264contams_553smORFs2.SARSCov2.No1ab.NSGorfs.fasta&subgroups=1-1-2-2&scoreUniques=52.17-10.58-23.33-23.33&single=0&accessions=NP_000840.2|NP_000842.2|NP_000839.1|NP_001135840.1&numPeptides=6&peptides=ITQSNAILR-LDLDFPNLPYLLDGK-LKPQYLEELPGQLK-EQIREDILENQFMDSR-FSWFAGEK-QFSMFLGK	15	225	7.43243	8.60853	7.50929	8.68454
NP_000840.2	A549_24hr	58800000	0.137	2	1	2	HOMO SAPIENS	1	NA	NA	0	3	3	79000000	0	NP_000840.2	0+54+17+2+9+44+14+85	0+54+17+2+9+44+14+85	GSTM3	glutathione S-transferase Mu 3 GN=GSTM3	17.7	17.7	0	2	33.01	3	46.86	46.86	1944	1944.2	glutathione S-transferase Mu 3 GN=GSTM3		15	225	6.59329	7.76938	6.56716	7.74459
NP_004823.1	A549_12hr	2280000000	0.605	14	1	15	HOMO SAPIENS	1	NA	NA	0	14	15	2280000000	0	NP_004823.1|NP_001177932.1|NP_001177931.1	0+11+26+11+17+36+9+4+18+4+7+9+31+5+10+2+7+13+21	0+11+26+11+17+36+9+4+18+4+7+9+31+5+10+2+7+13+21|0+20+17+36+9+4+18+4+7+9+31+5+10+2+7+13+21|0+11+26+11+17+36+9+4+8+6+22+5+10+2+7+13+21	GSTO1	glutathione S-transferase omega-1 isoform 1 GN=GSTO1	60.5	60.5|56.3|57.6	NA	14	187.75	14	187.75	187.75|158.66|139.97	536	536.1	glutathione S-transferase omega-1 isoform 1 GN=GSTO1	/millscripts/multiAlign.pl?numProts=3&seqdb_dir=D%3A%5CSeqDB%5C&database=RefSeq.20180629_Human_ucsc_hg38_cpdbnr_mito_264contams_553smORFs2.SARSCov2.No1ab.NSGorfs.fasta&subgroups=1-1-1&scoreUniques=187.75-158.66-139.97&single=0&accessions=NP_004823.1|NP_001177932.1|NP_001177931.1&numPeptides=14&peptides=HEVININLK-LEEVLTNKK-DWQGFLELYLQNSPEACDYGL-GSAPPGPVPEGSIRIYSMRFCPFAER-LEEVLTNK-MILELFSK-TTFFGGNSISMIDYLIWPWFER-LNECVDHTPK-NKPEWFFK-LLPDDPYEK-VPSLVGSFIR-LWMAAMK-EDYAGLK-GSAPPGPVPEGSIR	12	241	8.27875	9.35793	8.23699	9.30767
NP_004823.1	A549_18hr	1500000000	0.601	13	1	13	HOMO SAPIENS	1	NA	NA	0	13	13	1500000000	0	NP_004823.1|NP_001177932.1|NP_001177931.1	0+11+26+11+17+36+9+4+18+4+7+9+8+1+22+5+10+2+7+13+21	0+11+26+11+17+36+9+4+18+4+7+9+8+1+22+5+10+2+7+13+21|0+20+17+36+9+4+18+4+7+9+8+1+22+5+10+2+7+13+21|0+11+26+11+17+36+9+4+8+6+22+5+10+2+7+13+21	GSTO1	glutathione S-transferase omega-1 isoform 1 GN=GSTO1	60.1	60.1|55.8|57.6	NA	13	187.38	13	187.38	187.38|159.37|149.76	518	518.1	glutathione S-transferase omega-1 isoform 1 GN=GSTO1	/millscripts/multiAlign.pl?numProts=3&seqdb_dir=D%3A%5CSeqDB%5C&database=RefSeq.20180629_Human_ucsc_hg38_cpdbnr_mito_264contams_553smORFs2.SARSCov2.No1ab.NSGorfs.fasta&subgroups=1-1-1&scoreUniques=187.38-159.37-149.76&single=0&accessions=NP_004823.1|NP_001177932.1|NP_001177931.1&numPeptides=13&peptides=TTFFGGNSISMIDYLIWPWFER-LWMAAMK-DWQGFLELYLQNSPEACDYGL-EDYAGLK-MILELFSK-LNECVDHTPK-VPSLVGSFIR-LLPDDPYEK-NKPEWFFK-LEEVLTNK-HEVININLK-GSAPPGPVPEGSIR-GSAPPGPVPEGSIRIYSMRFCPFAER	12	241	8.09691	9.17609	8.17376	9.25211
NP_001177932.1	A549_24hr	2600000000	0.563	12	1	13	HOMO SAPIENS	1	NA	NA	0	12	13	2600000000	0	NP_001177932.1|NP_004823.1|NP_001177931.1	0+20+17+36+9+4+18+4+7+9+31+5+10+2+7+13+21	0+20+17+36+9+4+18+4+7+9+31+5+10+2+7+13+21|0+48+17+36+9+4+18+4+7+9+31+5+10+2+7+13+21|0+48+17+36+9+4+8+6+22+5+10+2+7+13+21	GSTO1	glutathione S-transferase omega-1 isoform 3 GN=GSTO1	56.3	56.3|49.7|45.1	NA	12	165.22	12	165.22	165.22|165.22|117.12	620	620.1	glutathione S-transferase omega-1 isoform 3 GN=GSTO1	/millscripts/multiAlign.pl?numProts=3&seqdb_dir=D%3A%5CSeqDB%5C&database=RefSeq.20180629_Human_ucsc_hg38_cpdbnr_mito_264contams_553smORFs2.SARSCov2.No1ab.NSGorfs.fasta&subgroups=1-1-1&scoreUniques=165.22-165.22-117.12&single=0&accessions=NP_001177932.1|NP_004823.1|NP_001177931.1&numPeptides=12&peptides=EDYAGLK-LEEVLTNKK-NKPEWFFK-DWQGFLELYLQNSPEACDYGL-MILELFSK-LNECVDHTPK-LEEVLTNK-VPSLVGSFIR-HEVININLK-LLPDDPYEK-TTFFGGNSISMIDYLIWPWFER-LWMAAMK	11	213	8.37358	9.41497	8.34745	9.39018
NP_000843.1	A549_12hr	8160000000	0.485	11	1	16	HOMO SAPIENS	1	NA	NA	0	11	16	8160000000	0	NP_000843.1	1+12+7+26+10+27+39+20+50+18+1	1+12+7+26+10+27+39+20+50+18+1	GSTP1	glutathione S-transferase P GN=GSTP1	48.5	48.5	NA	11	167.99	11	167.99	167.99	636	636.1	glutathione S-transferase P GN=GSTP1	/millscripts/multiAlign.pl?numProts=1&seqdb_dir=D%3A%5CSeqDB%5C&database=RefSeq.20180629_Human_ucsc_hg38_cpdbnr_mito_264contams_553smORFs2.SARSCov2.No1ab.NSGorfs.fasta&subgroups=1&scoreUniques=167.99&single=1&accessions=NP_000843.1&numPeptides=11&peptides=TLGLYGK-EEVVTVETWQEGSLK-FQDGDLTLYQSNTILRHLGRTLGLYGK-ALPGQLK-MPPYTVVYFPVR-ALPGQLKPFETLLSQNQGGK-AFLASPEYVNLPINGNGK-MLLADQGQSWKEEVVTVETWQEGSLK-FQDGDLTLYQSNTILR-MLLADQGQSWK-PFETLLSQNQGGK	9	210	8.95745	9.91169	8.91568	9.86142
NP_000843.1	A549_18hr	3940000000	0.557	11	1	14	HOMO SAPIENS	1	NA	NA	0	11	14	3940000000	0	NP_000843.1	1+12+7+26+10+16+4+26+20+20+50+18+1	1+12+7+26+10+16+4+26+20+20+50+18+1	GSTP1	glutathione S-transferase P GN=GSTP1	55.7	55.7	NA	11	165.92	11	165.92	165.92	626	626.1	glutathione S-transferase P GN=GSTP1	/millscripts/multiAlign.pl?numProts=1&seqdb_dir=D%3A%5CSeqDB%5C&database=RefSeq.20180629_Human_ucsc_hg38_cpdbnr_mito_264contams_553smORFs2.SARSCov2.No1ab.NSGorfs.fasta&subgroups=1&scoreUniques=165.92&single=1&accessions=NP_000843.1&numPeptides=11&peptides=PFETLLSQNQGGK-TLGLYGK-MLLADQGQSWK-ALPGQLKPFETLLSQNQGGK-ALPGQLK-FQDGDLTLYQSNTILR-MLLADQGQSWKEEVVTVETWQEGSLK-MPPYTVVYFPVR-DQQEAALVDMVNDGVEDLR-EEVVTVETWQEGSLK-AFLASPEYVNLPINGNGK	9	210	8.64125	9.5955	8.71811	9.67151
NP_000843.1	A549_24hr	6580000000	0.561	11	1	14	HOMO SAPIENS	1	NA	NA	0	11	14	6580000000	0	NP_000843.1	1+12+7+26+10+16+4+26+20+20+50+19	1+12+7+26+10+16+4+26+20+20+50+19	GSTP1	glutathione S-transferase P GN=GSTP1	56.1	56.1	NA	11	164.54	11	164.54	164.54	625	625.1	glutathione S-transferase P GN=GSTP1	/millscripts/multiAlign.pl?numProts=1&seqdb_dir=D%3A%5CSeqDB%5C&database=RefSeq.20180629_Human_ucsc_hg38_cpdbnr_mito_264contams_553smORFs2.SARSCov2.No1ab.NSGorfs.fasta&subgroups=1&scoreUniques=164.54&single=1&accessions=NP_000843.1&numPeptides=11&peptides=MLLADQGQSWKEEVVTVETWQEGSLK-ALPGQLK-MPPYTVVYFPVR-AFLASPEYVNLPINGNGK-PFETLLSQNQGGK-DQQEAALVDMVNDGVEDLR-TLGLYGK-FQDGDLTLYQSNTILR-AFLASPEYVNLPINGNGKQ-EEVVTVETWQEGSLK-ALPGQLKPFETLLSQNQGGK	9	210	8.86398	9.81823	8.83785	9.79343
NP_001350632.1	A549_12hr	153000000	0.193	3	1	3	HOMO SAPIENS	1	NA	NA	0	3	3	153000000	0	NP_001350632.1|NP_665877.1|NP_001299589.1|NP_665878.2	0+6+8+87+20+72+14+10	0+6+8+87+20+72+14+10|0+5+8+87+20+72+14+10|0+45+20+72+14+10|0+5+8+137+14+10	GSTZ1	maleylacetoacetate isomerase isoform 4 GN=GSTZ1	19.3	19.3|19.4|21.1|12.6	NA	3	43.96	3	43.96	43.96|43.96|36.08|28.91	2264	2264.1	maleylacetoacetate isomerase isoform 4 GN=GSTZ1	/millscripts/multiAlign.pl?numProts=4&seqdb_dir=D%3A%5CSeqDB%5C&database=RefSeq.20180629_Human_ucsc_hg38_cpdbnr_mito_264contams_553smORFs2.SARSCov2.No1ab.NSGorfs.fasta&subgroups=1-1-1-1&scoreUniques=43.96-43.96-36.08-28.91&single=0&accessions=NP_001350632.1|NP_665877.1|NP_001299589.1|NP_665878.2&numPeptides=3&peptides=MISDLIAGGIQPLQNLSVLK-LLVLEAFQVSHPCR-PILYSYFR	9	217	7.23045	8.18469	7.18868	8.13442
NP_001350632.1	A549_18hr	66400000	0.184	3	1	3	HOMO SAPIENS	1	NA	NA	0	3	3	66400000	0	NP_001350632.1|NP_665877.1|NP_001299589.1|NP_665878.2	0+14+6+81+20+72+14+10	0+14+6+81+20+72+14+10|0+13+6+81+20+72+14+10|0+45+20+72+14+10|0+13+6+131+14+10	GSTZ1	maleylacetoacetate isomerase isoform 4 GN=GSTZ1	18.4	18.4|18.5|21.1|11.4	NA	3	40.98	3	40.98	40.98|40.98|30.67|28.83	2281	2281.1	maleylacetoacetate isomerase isoform 4 GN=GSTZ1	/millscripts/multiAlign.pl?numProts=4&seqdb_dir=D%3A%5CSeqDB%5C&database=RefSeq.20180629_Human_ucsc_hg38_cpdbnr_mito_264contams_553smORFs2.SARSCov2.No1ab.NSGorfs.fasta&subgroups=1-1-1-1&scoreUniques=40.98-40.98-30.67-28.83&single=0&accessions=NP_001350632.1|NP_665877.1|NP_001299589.1|NP_665878.2&numPeptides=3&peptides=MISDLIAGGIQPLQNLSVLK-SSCSWR-LLVLEAFQVSHPCR	9	217	6.86793	7.82217	6.94478	7.89819
NP_001350632.1	A549_24hr	136000000	0.184	3	1	3	HOMO SAPIENS	1	NA	NA	0	3	3	136000000	0	NP_001350632.1|NP_665877.1|NP_001299589.1|NP_665878.2	0+14+6+81+20+72+14+10	0+14+6+81+20+72+14+10|0+13+6+81+20+72+14+10|0+45+20+72+14+10|0+13+6+131+14+10	GSTZ1	maleylacetoacetate isomerase isoform 4 GN=GSTZ1	18.4	18.4|18.5|21.1|11.4	NA	3	40.13	3	40.13	40.13|40.13|34.14|25.36	2245	2245.1	maleylacetoacetate isomerase isoform 4 GN=GSTZ1	/millscripts/multiAlign.pl?numProts=4&seqdb_dir=D%3A%5CSeqDB%5C&database=RefSeq.20180629_Human_ucsc_hg38_cpdbnr_mito_264contams_553smORFs2.SARSCov2.No1ab.NSGorfs.fasta&subgroups=1-1-1-1&scoreUniques=40.13-40.13-34.14-25.36&single=0&accessions=NP_001350632.1|NP_665877.1|NP_001299589.1|NP_665878.2&numPeptides=3&peptides=MISDLIAGGIQPLQNLSVLK-LLVLEAFQVSHPCR-SSCSWR	9	217	7.1793	8.13354	7.15317	8.10875
NP_001265869.1	A549_12hr	21600000	0.027	1	1	1	HOMO SAPIENS	1	NA	NA	0	1	1	21600000	0	NP_001265869.1|NP_056943.1|NP_963889.1	0+304+9+13	0+304+9+13|0+354+9+13|0+315+9+13	GTF2A1	transcription initiation factor IIA subunit 1 isoform 3 GN=GTF2A1	2.7	2.7|2.3|2.6	NA	1	11.01	1	11.01	11.01|11.01|11.01	4133	4133.1	transcription initiation factor IIA subunit 1 isoform 3 GN=GTF2A1	/millscripts/multiAlign.pl?numProts=3&seqdb_dir=D%3A%5CSeqDB%5C&database=RefSeq.20180629_Human_ucsc_hg38_cpdbnr_mito_264contams_553smORFs2.SARSCov2.No1ab.NSGorfs.fasta&subgroups=1-1-1&scoreUniques=11.01-11.01-11.01&single=0&accessions=NP_001265869.1|NP_056943.1|NP_963889.1&numPeptides=1&peptides=DGIMNLNGR	2	326	7.03342	7.33445	6.99166	7.28418
NP_001265869.1	A549_18hr	10300000	0.027	1	1	1	HOMO SAPIENS	1	NA	NA	0	1	1	10300000	0	NP_001265869.1|NP_056943.1|NP_963889.1	0+304+9+13	0+304+9+13|0+354+9+13|0+315+9+13	GTF2A1	transcription initiation factor IIA subunit 1 isoform 3 GN=GTF2A1	2.7	2.7|2.3|2.6	NA	1	9.72	1	9.72	9.72|9.72|9.72	3953	3953.1	transcription initiation factor IIA subunit 1 isoform 3 GN=GTF2A1	/millscripts/multiAlign.pl?numProts=3&seqdb_dir=D%3A%5CSeqDB%5C&database=RefSeq.20180629_Human_ucsc_hg38_cpdbnr_mito_264contams_553smORFs2.SARSCov2.No1ab.NSGorfs.fasta&subgroups=1-1-1&scoreUniques=9.72-9.72-9.72&single=0&accessions=NP_001265869.1|NP_056943.1|NP_963889.1&numPeptides=1&peptides=DGIMNLNGR	2	326	6.71181	7.01284	6.78866	7.08886
NP_056943.1	A549_24hr	19000000	0.069	2	1	2	HOMO SAPIENS	1	NA	NA	0	2	2	19000000	0	NP_056943.1|NP_001265869.1|NP_963889.1	0+26+17+311+9+13	0+26+17+311+9+13|0+304+9+13|0+315+9+13	GTF2A1	transcription initiation factor IIA subunit 1 isoform 1 GN=GTF2A1	6.9	6.9|2.7|2.6	NA	2	18.09	2	18.09	18.09|9.88|9.88	3297	3297.1	transcription initiation factor IIA subunit 1 isoform 1 GN=GTF2A1	/millscripts/multiAlign.pl?numProts=3&seqdb_dir=D%3A%5CSeqDB%5C&database=RefSeq.20180629_Human_ucsc_hg38_cpdbnr_mito_264contams_553smORFs2.SARSCov2.No1ab.NSGorfs.fasta&subgroups=1-1-1&scoreUniques=18.09-9.88-9.88&single=0&accessions=NP_056943.1|NP_001265869.1|NP_963889.1&numPeptides=2&peptides=DGIMNLNGR-DIFLDDGVDEQVLMELK	5	376	6.57978	7.27875	6.55365	7.25396
NP_001307858.1	A549_12hr	10500000	0.082	1	1	1	HOMO SAPIENS	1	NA	NA	0	1	1	10500000	0	NP_001307858.1	0+42+9+58	0+42+9+58	GTF2A2	transcription initiation factor IIA subunit 2 GN=GTF2A2	8.2	8.2	NA	1	12.06	1	12.06	12.06	4016	4016.1	transcription initiation factor IIA subunit 2 GN=GTF2A2	/millscripts/multiAlign.pl?numProts=1&seqdb_dir=D%3A%5CSeqDB%5C&database=RefSeq.20180629_Human_ucsc_hg38_cpdbnr_mito_264contams_553smORFs2.SARSCov2.No1ab.NSGorfs.fasta&subgroups=1&scoreUniques=12.06&single=1&accessions=NP_001307858.1&numPeptides=1&peptides=AINAALAQR	4	109	6.41913	7.02119	6.37736	6.97092
NP_001307858.1	A549_18hr	13000000	0.082	1	1	1	HOMO SAPIENS	1	NA	NA	0	1	1	13000000	0	NP_001307858.1	0+42+9+58	0+42+9+58	GTF2A2	transcription initiation factor IIA subunit 2 GN=GTF2A2	8.2	8.2	NA	1	12.04	1	12.04	12.04	3743	3743.1	transcription initiation factor IIA subunit 2 GN=GTF2A2	/millscripts/multiAlign.pl?numProts=1&seqdb_dir=D%3A%5CSeqDB%5C&database=RefSeq.20180629_Human_ucsc_hg38_cpdbnr_mito_264contams_553smORFs2.SARSCov2.No1ab.NSGorfs.fasta&subgroups=1&scoreUniques=12.04&single=1&accessions=NP_001307858.1&numPeptides=1&peptides=AINAALAQR	4	109	6.51188	7.11394	6.58874	7.18996
NP_001505.1	A549_12hr	39200000	0.075	2	1	2	HOMO SAPIENS	1	NA	NA	0	2	2	39200000	0	NP_001505.1	0+12+16+91+8+189	0+12+16+91+8+189	GTF2B	transcription initiation factor IIB GN=GTF2B	7.5	7.5	NA	2	31.8	2	31.8	31.8	2757	2757.1	transcription initiation factor IIB GN=GTF2B	/millscripts/multiAlign.pl?numProts=1&seqdb_dir=D%3A%5CSeqDB%5C&database=RefSeq.20180629_Human_ucsc_hg38_cpdbnr_mito_264contams_553smORFs2.SARSCov2.No1ab.NSGorfs.fasta&subgroups=1&scoreUniques=31.8&single=1&accessions=NP_001505.1&numPeptides=2&peptides=VTCPNHPDAILVEDYR-EITTMADR	14	316	6.44716	7.59329	6.40539	7.54302
NP_001505.1	A549_18hr	23600000	0.075	2	1	2	HOMO SAPIENS	1	NA	NA	0	2	2	23600000	0	NP_001505.1	0+12+16+91+8+189	0+12+16+91+8+189	GTF2B	transcription initiation factor IIB GN=GTF2B	7.5	7.5	NA	2	26.15	2	26.15	26.15	2841	2841.1	transcription initiation factor IIB GN=GTF2B	/millscripts/multiAlign.pl?numProts=1&seqdb_dir=D%3A%5CSeqDB%5C&database=RefSeq.20180629_Human_ucsc_hg38_cpdbnr_mito_264contams_553smORFs2.SARSCov2.No1ab.NSGorfs.fasta&subgroups=1&scoreUniques=26.15&single=1&accessions=NP_001505.1&numPeptides=2&peptides=VTCPNHPDAILVEDYR-EITTMADR	14	316	6.22678	7.37291	6.30364	7.44893
NP_005504.2	A549_18hr	3730000	0.052	1	1	1	HOMO SAPIENS	1	NA	NA	0	1	1	3730000	0	NP_005504.2	0+192+23+224	0+192+23+224	GTF2E1	general transcription factor IIE subunit 1 GN=GTF2E1	5.2	5.2	NA	1	8.89	1	8.89	8.89	4038	4038.1	general transcription factor IIE subunit 1 GN=GTF2E1	/millscripts/multiAlign.pl?numProts=1&seqdb_dir=D%3A%5CSeqDB%5C&database=RefSeq.20180629_Human_ucsc_hg38_cpdbnr_mito_264contams_553smORFs2.SARSCov2.No1ab.NSGorfs.fasta&subgroups=1&scoreUniques=8.89&single=1&accessions=NP_005504.2&numPeptides=1&peptides=ETEDVNLAYEILEPEPTEIPALK	15	439	5.39562	6.57171	5.47247	6.64773
NP_005504.2	A549_24hr	9970000	0.036	1	1	1	HOMO SAPIENS	1	NA	NA	0	1	1	9970000	0	NP_005504.2	0+23+16+400	0+23+16+400	GTF2E1	general transcription factor IIE subunit 1 GN=GTF2E1	3.6	3.6	NA	1	23.68	1	23.68	23.68	2949	2949.1	general transcription factor IIE subunit 1 GN=GTF2E1	/millscripts/multiAlign.pl?numProts=1&seqdb_dir=D%3A%5CSeqDB%5C&database=RefSeq.20180629_Human_ucsc_hg38_cpdbnr_mito_264contams_553smORFs2.SARSCov2.No1ab.NSGorfs.fasta&subgroups=1&scoreUniques=23.68&single=1&accessions=NP_005504.2&numPeptides=1&peptides=GFYGIEHALALDILIR	15	439	5.8226	6.9987	5.79647	6.9739
NP_001335282.1	A549_12hr	2320000000	0.118	2	1	2	HOMO SAPIENS	1	NA	NA	0	2	2	2320000000	0	NP_001335282.1|NP_002086.1	0+161+19+19+7+14	0+161+19+19+7+14|0+161+19+19+7+85	GTF2E2	transcription initiation factor IIE subunit beta isoform 2 GN=GTF2E2	11.8	11.8|8.9	NA	2	24.63	2	24.63	24.63|24.63	3094	3094.1	transcription initiation factor IIE subunit beta isoform 2 GN=GTF2E2	/millscripts/multiAlign.pl?numProts=2&seqdb_dir=D%3A%5CSeqDB%5C&database=RefSeq.20180629_Human_ucsc_hg38_cpdbnr_mito_264contams_553smORFs2.SARSCov2.No1ab.NSGorfs.fasta&subgroups=1-1&scoreUniques=24.63-24.63&single=0&accessions=NP_001335282.1|NP_002086.1&numPeptides=2&peptides=GLGGILLEDIEEALPNSQK-ILFFNDK	11	220	8.3241	9.36549	8.28233	9.31522
NP_001335282.1	A549_18hr	9540000	0.031	1	1	1	HOMO SAPIENS	1	NA	NA	0	1	1	9540000	0	NP_001335282.1|NP_002086.1	0+199+7+14	0+199+7+14|0+199+7+85	GTF2E2	transcription initiation factor IIE subunit beta isoform 2 GN=GTF2E2	3.1	3.1|2.4	NA	1	10.47	1	10.47	10.47|10.47	3890	3890.1	transcription initiation factor IIE subunit beta isoform 2 GN=GTF2E2	/millscripts/multiAlign.pl?numProts=2&seqdb_dir=D%3A%5CSeqDB%5C&database=RefSeq.20180629_Human_ucsc_hg38_cpdbnr_mito_264contams_553smORFs2.SARSCov2.No1ab.NSGorfs.fasta&subgroups=1-1&scoreUniques=10.47-10.47&single=0&accessions=NP_001335282.1|NP_002086.1&numPeptides=1&peptides=ILFFNDK	11	220	5.93816	6.97955	6.01501	7.05557
NP_001335282.1	A549_24hr	1390000000	0.086	1	1	1	HOMO SAPIENS	1	NA	NA	0	1	1	1390000000	0	NP_001335282.1|NP_002086.1	0+161+19+40	0+161+19+40|0+161+19+111	GTF2E2	transcription initiation factor IIE subunit beta isoform 2 GN=GTF2E2	8.6	8.6|6.5	NA	1	17.03	1	17.03	17.03|17.03	3367	3367.1	transcription initiation factor IIE subunit beta isoform 2 GN=GTF2E2	/millscripts/multiAlign.pl?numProts=2&seqdb_dir=D%3A%5CSeqDB%5C&database=RefSeq.20180629_Human_ucsc_hg38_cpdbnr_mito_264contams_553smORFs2.SARSCov2.No1ab.NSGorfs.fasta&subgroups=1-1&scoreUniques=17.03-17.03&single=0&accessions=NP_001335282.1|NP_002086.1&numPeptides=1&peptides=GLGGILLEDIEEALPNSQK	11	220	8.10162	9.14301	8.07549	9.11822
NP_002087.2	A549_12hr	263000000	0.181	5	1	5	HOMO SAPIENS	1	NA	NA	0	5	5	263000000	0	NP_002087.2	0+115+36+18+11+202+20+22+11+9+16+57	0+115+36+18+11+202+20+22+11+9+16+57	GTF2F1	general transcription factor IIF subunit 1 GN=GTF2F1	18.1	18.1	NA	5	81.28	5	81.28	81.28	1447	1447.1	general transcription factor IIF subunit 1 GN=GTF2F1	/millscripts/multiAlign.pl?numProts=1&seqdb_dir=D%3A%5CSeqDB%5C&database=RefSeq.20180629_Human_ucsc_hg38_cpdbnr_mito_264contams_553smORFs2.SARSCov2.No1ab.NSGorfs.fasta&subgroups=1&scoreUniques=81.28&single=1&accessions=NP_002087.2&numPeptides=5&peptides=TTPNSGDVQVTEDAVR-VLNHFSIMQQR-GNSRPGTPSAEGGSTSSTLR-LDTGPQSLSGK-GGVTENTSYYIFTQCPDGAFEAFPVHNWYNFTPLAR	21	517	7.09774	8.41996	7.05597	8.36969
NP_002087.2	A549_18hr	109000000	0.197	5	1	5	HOMO SAPIENS	1	NA	NA	0	5	5	109000000	0	NP_002087.2	0+115+36+2+13+216+20+42+16+21+17+19	0+115+36+2+13+216+20+42+16+21+17+19	GTF2F1	general transcription factor IIF subunit 1 GN=GTF2F1	19.7	19.7	NA	5	60.82	5	60.82	60.82	1810	1810.1	general transcription factor IIF subunit 1 GN=GTF2F1	/millscripts/multiAlign.pl?numProts=1&seqdb_dir=D%3A%5CSeqDB%5C&database=RefSeq.20180629_Human_ucsc_hg38_cpdbnr_mito_264contams_553smORFs2.SARSCov2.No1ab.NSGorfs.fasta&subgroups=1&scoreUniques=60.82&single=1&accessions=NP_002087.2&numPeptides=5&peptides=TTPNSGDVQVTEDAVR-TLTAEEAEEEWER-GNSRPGTPSAEGGSTSSTLR-TGLSSEQTVNVLAQILK-GGVTENTSYYIFTQCPDGAFEAFPVHNWYNFTPLAR	21	517	6.71521	8.03743	6.79206	8.11344
NP_002087.2	A549_24hr	231000000	0.257	7	1	7	HOMO SAPIENS	1	NA	NA	0	7	7	231000000	0	NP_002087.2	0+20+26+69+36+2+13+3+11+202+20+22+11+9+16+57	0+20+26+69+36+2+13+3+11+202+20+22+11+9+16+57	GTF2F1	general transcription factor IIF subunit 1 GN=GTF2F1	25.7	25.7	NA	7	100.39	7	100.39	100.39	1149	1149.1	general transcription factor IIF subunit 1 GN=GTF2F1	/millscripts/multiAlign.pl?numProts=1&seqdb_dir=D%3A%5CSeqDB%5C&database=RefSeq.20180629_Human_ucsc_hg38_cpdbnr_mito_264contams_553smORFs2.SARSCov2.No1ab.NSGorfs.fasta&subgroups=1&scoreUniques=100.39&single=1&accessions=NP_002087.2&numPeptides=7&peptides=TLTAEEAEEEWER-TTPNSGDVQVTEDAVR-NTTKKYNIMAFNAADKVNFATWNQAR-VLNHFSIMQQR-GNSRPGTPSAEGGSTSSTLR-LDTGPQSLSGK-GGVTENTSYYIFTQCPDGAFEAFPVHNWYNFTPLAR	21	517	7.04139	8.36361	7.01526	8.33882
NP_004119.1	A549_12hr	123000000	0.421	8	1	8	HOMO SAPIENS	1	NA	NA	0	8	8	123000000	0	NP_004119.1	0+51+20+8+34+34+20+13+13+25+8+4+10+9	0+51+20+8+34+34+20+13+13+25+8+4+10+9	GTF2F2	general transcription factor IIF subunit 2 GN=GTF2F2	42.1	42.1	NA	8	110.07	8	110.07	110.07	1090	1090.1	general transcription factor IIF subunit 2 GN=GTF2F2	/millscripts/multiAlign.pl?numProts=1&seqdb_dir=D%3A%5CSeqDB%5C&database=RefSeq.20180629_Human_ucsc_hg38_cpdbnr_mito_264contams_553smORFs2.SARSCov2.No1ab.NSGorfs.fasta&subgroups=1&scoreUniques=110.07&single=1&accessions=NP_004119.1&numPeptides=8&peptides=EIGVQNVK-VVTTNYK-TEVSFTLNEDLANIHDIGGK-QHVLDMLFSAFEK-EHPFVLQSVGGQTLTVFTESSSDK-NTWELKPEYR-LSLEGIVVQR-PVANHQYNIEYER	12	249	7.01072	8.08991	6.96896	8.03964
NP_004119.1	A549_18hr	186000000	0.445	9	1	9	HOMO SAPIENS	1	NA	NA	0	9	9	186000000	0	NP_004119.1	0+51+20+8+34+34+20+13+27+23+10+9	0+51+20+8+34+34+20+13+27+23+10+9	GTF2F2	general transcription factor IIF subunit 2 GN=GTF2F2	44.5	44.5	NA	9	120.5	9	120.5	120.5	939	939.1	general transcription factor IIF subunit 2 GN=GTF2F2	/millscripts/multiAlign.pl?numProts=1&seqdb_dir=D%3A%5CSeqDB%5C&database=RefSeq.20180629_Human_ucsc_hg38_cpdbnr_mito_264contams_553smORFs2.SARSCov2.No1ab.NSGorfs.fasta&subgroups=1&scoreUniques=120.5&single=1&accessions=NP_004119.1&numPeptides=9&peptides=QHVLDMLFSAFEK-DLVDITK-NTWELKPEYR-HQYYNLK-EHPFVLQSVGGQTLTVFTESSSDK-VVTTNYK-TEVSFTLNEDLANIHDIGGK-LSLEGIVVQR-PVANHQYNIEYER	12	249	7.19033	8.26951	7.26718	8.34553
NP_004119.1	A549_24hr	168000000	0.425	8	1	8	HOMO SAPIENS	1	NA	NA	0	8	8	168000000	0	NP_004119.1	0+13+9+29+20+8+34+34+20+13+13+37+10+9	0+13+9+29+20+8+34+34+20+13+13+37+10+9	GTF2F2	general transcription factor IIF subunit 2 GN=GTF2F2	42.5	42.5	NA	8	113.96	8	113.96	113.96	1006	1006.1	general transcription factor IIF subunit 2 GN=GTF2F2	/millscripts/multiAlign.pl?numProts=1&seqdb_dir=D%3A%5CSeqDB%5C&database=RefSeq.20180629_Human_ucsc_hg38_cpdbnr_mito_264contams_553smORFs2.SARSCov2.No1ab.NSGorfs.fasta&subgroups=1&scoreUniques=113.96&single=1&accessions=NP_004119.1&numPeptides=8&peptides=LSLEGIVVQR-QNTGVWLVK-PVANHQYNIEYER-EHPFVLQSVGGQTLTVFTESSSDK-QHVLDMLFSAFEK-TEVSFTLNEDLANIHDIGGK-VVTTNYK-NTWELKPEYR	12	249	7.14613	8.22531	7.12	8.20052
NP_001135779.1	A549_18hr	3120000	0.014	1	1	1	HOMO SAPIENS	1	NA	NA	0	1	1	3120000	0	NP_001135779.1	0+255+8+285	0+255+8+285	GTF2H1	general transcription factor IIH subunit 1 GN=GTF2H1	1.4	1.4	NA	1	8.69	1	8.69	8.69	4058	4058.1	general transcription factor IIH subunit 1 GN=GTF2H1	/millscripts/multiAlign.pl?numProts=1&seqdb_dir=D%3A%5CSeqDB%5C&database=RefSeq.20180629_Human_ucsc_hg38_cpdbnr_mito_264contams_553smORFs2.SARSCov2.No1ab.NSGorfs.fasta&subgroups=1&scoreUniques=8.69&single=1&accessions=NP_001135779.1&numPeptides=1&peptides=TMVSLGVK	25	548	5.09621	6.49415	5.17307	6.57017
NP_001135779.1	A549_24hr	4160000	0.014	1	1	1	HOMO SAPIENS	1	NA	NA	0	1	1	4160000	0	NP_001135779.1	0+255+8+285	0+255+8+285	GTF2H1	general transcription factor IIH subunit 1 GN=GTF2H1	1.4	1.4	NA	1	7.83	1	7.83	7.83	4213	4213.1	general transcription factor IIH subunit 1 GN=GTF2H1	/millscripts/multiAlign.pl?numProts=1&seqdb_dir=D%3A%5CSeqDB%5C&database=RefSeq.20180629_Human_ucsc_hg38_cpdbnr_mito_264contams_553smORFs2.SARSCov2.No1ab.NSGorfs.fasta&subgroups=1&scoreUniques=7.83&single=1&accessions=NP_001135779.1&numPeptides=1&peptides=TMVSLGVK	25	548	5.22115	6.61909	5.19502	6.5943
NP_001508.1	A549_12hr	33700000	0.045	2	1	2	HOMO SAPIENS	1	NA	NA	0	2	2	33700000	0	NP_001508.1	0+33+13+73+8+335	0+33+13+73+8+335	GTF2H4	general transcription factor IIH subunit 4 GN=GTF2H4	4.5	4.5	NA	2	18.16	2	18.16	18.16	3511	3511.1	general transcription factor IIH subunit 4 GN=GTF2H4	/millscripts/multiAlign.pl?numProts=1&seqdb_dir=D%3A%5CSeqDB%5C&database=RefSeq.20180629_Human_ucsc_hg38_cpdbnr_mito_264contams_553smORFs2.SARSCov2.No1ab.NSGorfs.fasta&subgroups=1&scoreUniques=18.16&single=1&accessions=NP_001508.1&numPeptides=2&peptides=IALLGGGK-LYGHPATCLAVFR	20	462	6.2266	7.52763	6.18483	7.47736
NP_001508.1	A549_18hr	14300000	0.028	1	1	1	HOMO SAPIENS	1	NA	NA	0	1	1	14300000	0	NP_001508.1	0+33+13+416	0+33+13+416	GTF2H4	general transcription factor IIH subunit 4 GN=GTF2H4	2.8	2.8	NA	1	16.73	1	16.73	16.73	3381	3381.1	general transcription factor IIH subunit 4 GN=GTF2H4	/millscripts/multiAlign.pl?numProts=1&seqdb_dir=D%3A%5CSeqDB%5C&database=RefSeq.20180629_Human_ucsc_hg38_cpdbnr_mito_264contams_553smORFs2.SARSCov2.No1ab.NSGorfs.fasta&subgroups=1&scoreUniques=16.73&single=1&accessions=NP_001508.1&numPeptides=1&peptides=LYGHPATCLAVFR	20	462	5.85431	7.15534	5.93116	7.23135
NP_001508.1	A549_24hr	22700000	0.045	2	1	2	HOMO SAPIENS	1	NA	NA	0	2	2	22700000	0	NP_001508.1	0+33+13+73+8+335	0+33+13+73+8+335	GTF2H4	general transcription factor IIH subunit 4 GN=GTF2H4	4.5	4.5	NA	2	20.7	2	20.7	20.7	3108	3108.1	general transcription factor IIH subunit 4 GN=GTF2H4	/millscripts/multiAlign.pl?numProts=1&seqdb_dir=D%3A%5CSeqDB%5C&database=RefSeq.20180629_Human_ucsc_hg38_cpdbnr_mito_264contams_553smORFs2.SARSCov2.No1ab.NSGorfs.fasta&subgroups=1&scoreUniques=20.7&single=1&accessions=NP_001508.1&numPeptides=2&peptides=IALLGGGK-LYGHPATCLAVFR	20	462	6.055	7.35603	6.02887	7.33123
NP_001157108.1	A549_12hr	653000000	0.186	14	1	16	HOMO SAPIENS	1	NA	NA	0	14	18	653000000	0	NP_001157108.1|NP_001509.3|NP_127492.1|NP_127493.1|NP_127494.1|NP_001267729.1|NP_001003795.1|NP_775808.3	0+101+12+17+10+20+11+6+8+173+29+59+8+63+16+64+9+52+37+2+10+140+9+1+12+25+11+71	0+101+12+17+10+20+11+6+8+173+29+59+8+63+16+64+9+52+37+2+10+140+9+1+12+25+11+71|0+101+12+17+10+20+11+6+8+154+29+59+8+63+16+64+9+52+37+2+10+140+9+1+12+25+11+71|0+101+12+17+10+20+11+6+8+195+29+59+8+63+16+64+9+52+37+2+10+140+9+1+12+25+11+71|0+101+12+17+10+20+11+6+8+175+29+59+8+63+16+64+9+52+37+2+10+140+9+1+12+25+11+71|0+101+12+17+10+20+11+6+8+174+29+59+8+63+16+64+9+52+37+2+10+140+9+1+12+25+11+71|0+101+12+17+10+20+11+6+8+89|0+333+9+607|0+333+9+607	GTF2I	general transcription factor II-I isoform 5 GN=GTF2I	18.6	18.6|19|18.2|18.6|18.6|14.9|0.9|0.9	NA	14	191.97	14	191.97	191.97|191.97|191.97|191.97|191.97|51.28|11.85|11.85	521	521.1	general transcription factor II-I isoform 5 GN=GTF2I	/millscripts/multiAlign.pl?numProts=8&seqdb_dir=D%3A%5CSeqDB%5C&database=RefSeq.20180629_Human_ucsc_hg38_cpdbnr_mito_264contams_553smORFs2.SARSCov2.No1ab.NSGorfs.fasta&subgroups=1-1-1-1-1-1-1-1&scoreUniques=191.97-191.97-191.97-191.97-191.97-51.28-11.85-11.85&single=0&accessions=NP_001157108.1|NP_001509.3|NP_127492.1|NP_127493.1|NP_127494.1|NP_001267729.1|NP_001003795.1|NP_775808.3&numPeptides=14&peptides=VPEIEVTVEGPNNNNPQTSAVR-EFSFEAWNAK-EQVNDLFSR-SPTWFGIPR-TPTQTNGSNVPFKPR-STVVPVPYEK-FGEAIGMGFPVK-HPENYDLATLK-APSYLEISSMR-GPVTIPYPLFQSHVEDLYVEGLPEGIPFR-RPELLTHSTTEVTQPR-MSVDAVEIETLR-MVDQLFCK-AGISFIIK	46	976	7.15216	8.81491	7.11039	8.76464
NP_001157108.1	A549_18hr	483000000	0.243	17	1	17	HOMO SAPIENS	1	NA	NA	0	17	17	483000000	0	NP_001157108.1|NP_001509.3|NP_127492.1|NP_127493.1|NP_127494.1|NP_001267729.1|NP_001003795.1|NP_775808.3	0+63+6+61+10+37+8+13+21+122+8+9+29+59+8+18+20+25+16+125+22+17+10+7+8+125+9+1+12+25+11+15+40+16	0+63+6+61+10+37+8+13+21+122+8+9+29+59+8+18+20+25+16+125+22+17+10+7+8+125+9+1+12+25+11+15+40+16|0+63+6+61+10+37+8+13+21+103+8+9+29+59+8+18+20+25+16+125+22+17+10+7+8+125+9+1+12+25+11+15+40+16|0+63+6+61+10+37+8+13+21+144+8+9+29+59+8+18+20+25+16+125+22+17+10+7+8+125+9+1+12+25+11+15+40+16|0+63+6+61+10+37+8+13+21+124+8+9+29+59+8+18+20+25+16+125+22+17+10+7+8+125+9+1+12+25+11+15+40+16|0+63+6+61+10+37+8+13+21+123+8+9+29+59+8+18+20+25+16+125+22+17+10+7+8+125+9+1+12+25+11+15+40+16|0+63+6+61+10+37+8+13+21+55|0+333+9+607|0+333+9+607	GTF2I	general transcription factor II-I isoform 5 GN=GTF2I	24.3	24.3|24.8|23.8|24.3|24.3|16.4|0.9|0.9	NA	17	228.18	17	228.18	228.18|228.18|228.18|228.18|228.18|55.71|11.65|11.65	376	376.1	general transcription factor II-I isoform 5 GN=GTF2I	/millscripts/multiAlign.pl?numProts=8&seqdb_dir=D%3A%5CSeqDB%5C&database=RefSeq.20180629_Human_ucsc_hg38_cpdbnr_mito_264contams_553smORFs2.SARSCov2.No1ab.NSGorfs.fasta&subgroups=1-1-1-1-1-1-1-1&scoreUniques=228.18-228.18-228.18-228.18-228.18-55.71-11.65-11.65&single=0&accessions=NP_001157108.1|NP_001509.3|NP_127492.1|NP_127493.1|NP_127494.1|NP_001267729.1|NP_001003795.1|NP_775808.3&numPeptides=17&peptides=VENLFNEK-FEAHPNDLYVEGLPENIPFR-RPELLTHSTTEVTQPR-MVDQLFCK-PFPGLVINNQLVDQSESEGPVIQESAEPSQLEVPATEEIK-STVVPVPYEK-VPEIEVTVEGPNNNNPQTSAVR-QVEELFER-GPVTIPYPLFQSHVEDLYVEGLPEGIPFR-AGISFIIK-FGEAIGMGFPVK-VMVTDADR-SILSPGGSCGPIK-EFSFEAWNAK-EQVNDLFSR-AFVNTR-APSYLEISSMR	46	976	7.02119	8.68395	7.09804	8.75996
NP_001157108.1	A549_24hr	412000000	0.172	11	1	13	HOMO SAPIENS	1	NA	NA	0	11	15	412000000	0	NP_001157108.1|NP_001509.3|NP_127492.1|NP_127493.1|NP_127494.1|NP_001267729.1|NP_001003795.1|NP_775808.3	0+160+25+21+13+139+29+130+16+18+9+37+9+52+37+2+10+140+9+38+11+71	0+160+25+21+13+139+29+130+16+18+9+37+9+52+37+2+10+140+9+38+11+71|0+160+25+21+13+120+29+130+16+18+9+37+9+52+37+2+10+140+9+38+11+71|0+160+25+21+13+161+29+130+16+18+9+37+9+52+37+2+10+140+9+38+11+71|0+160+25+21+13+141+29+130+16+18+9+37+9+52+37+2+10+140+9+38+11+71|0+160+25+21+13+140+29+130+16+18+9+37+9+52+37+2+10+140+9+38+11+71|0+160+25+21+13+55|0+333+9+607|0+333+9+607	GTF2I	general transcription factor II-I isoform 5 GN=GTF2I	17.2	17.2|17.5|16.8|17.1|17.1|13.8|0.9|0.9	NA	11	144.28	11	144.28	144.28|144.28|144.28|144.28|144.28|15.22|11.22|11.22	759	759.1	general transcription factor II-I isoform 5 GN=GTF2I	/millscripts/multiAlign.pl?numProts=8&seqdb_dir=D%3A%5CSeqDB%5C&database=RefSeq.20180629_Human_ucsc_hg38_cpdbnr_mito_264contams_553smORFs2.SARSCov2.No1ab.NSGorfs.fasta&subgroups=1-1-1-1-1-1-1-1&scoreUniques=144.28-144.28-144.28-144.28-144.28-15.22-11.22-11.22&single=0&accessions=NP_001157108.1|NP_001509.3|NP_127492.1|NP_127493.1|NP_127494.1|NP_001267729.1|NP_001003795.1|NP_775808.3&numPeptides=11&peptides=GPVTIPYPLFQSHVEDLYVEGLPEGIPFR-HPENYDLATLKWILENKAGISFIIK-SILSPGGSCGPIK-APSYLEISSMR-RPELLTHSTTEVTQPR-TPTQTNGSNVPFKPR-EQVNDLFSR-EFSFEAWNAK-VPEIEVTVEGPNNNNPQTSAVR-QVEEIFNLK-SPTWFGIPR	46	976	6.95214	8.6149	6.92601	8.59011
NP_001273171.1	A549_12hr	47700000	0.032	6	1	6	HOMO SAPIENS	1	NA	NA	0	6	6	47700000	0	NP_001273171.1|NP_001511.2	0+218+28+144+7+373+7+521+13+664+13+96	0+218+28+144+7+373+7+521+13+664+13+96|0+218+28+144+7+373+7+521+13+689+13+96	GTF3C1	general transcription factor 3C polypeptide 1 isoform 2 GN=GTF3C1	3.2	3.2|3.2	NA	6	65.62	6	65.62	65.62|65.62	1715	1715.1	general transcription factor 3C polypeptide 1 isoform 2 GN=GTF3C1	/millscripts/multiAlign.pl?numProts=2&seqdb_dir=D%3A%5CSeqDB%5C&database=RefSeq.20180629_Human_ucsc_hg38_cpdbnr_mito_264contams_553smORFs2.SARSCov2.No1ab.NSGorfs.fasta&subgroups=1-1&scoreUniques=65.62-65.62&single=0&accessions=NP_001273171.1|NP_001511.2&numPeptides=6&peptides=MGITPLR-LPTGAQQHSILLLLNR-VAMNVGK-GMMEAMLYHIMTR-NGLITMQSHVIR-DILHATFEESLDK	94	2084	5.70539	7.67852	5.66362	7.62825
NP_001273171.1	A549_18hr	21800000	0.031	5	1	5	HOMO SAPIENS	1	NA	NA	0	5	5	21800000	0	NP_001273171.1|NP_001511.2	0+230+16+441+17+66+7+521+13+664+13+96	0+230+16+441+17+66+7+521+13+664+13+96|0+230+16+441+17+66+7+521+13+689+13+96	GTF3C1	general transcription factor 3C polypeptide 1 isoform 2 GN=GTF3C1	3.1	3.1|3.1	NA	5	46.7	5	46.7	46.7|46.7	2119	2119.1	general transcription factor 3C polypeptide 1 isoform 2 GN=GTF3C1	/millscripts/multiAlign.pl?numProts=2&seqdb_dir=D%3A%5CSeqDB%5C&database=RefSeq.20180629_Human_ucsc_hg38_cpdbnr_mito_264contams_553smORFs2.SARSCov2.No1ab.NSGorfs.fasta&subgroups=1-1&scoreUniques=46.7-46.7&single=0&accessions=NP_001273171.1|NP_001511.2&numPeptides=5&peptides=DILHATFEESLDK-MGITPLR-GMMEAMLYHIMTR-VDLVVHPSMDQNDPLVR-LPTGAQQHSILLLLNR	94	2084	5.36533	7.33846	5.44218	7.41447
NP_001273171.1	A549_24hr	9190000	0.013	2	1	2	HOMO SAPIENS	1	NA	NA	0	2	2	9190000	0	NP_001273171.1|NP_001511.2	0+230+16+1052+13+773	0+230+16+1052+13+773|0+230+16+1052+13+798	GTF3C1	general transcription factor 3C polypeptide 1 isoform 2 GN=GTF3C1	1.3	1.3|1.3	NA	2	22.16	2	22.16	22.16|22.16	3033	3033.1	general transcription factor 3C polypeptide 1 isoform 2 GN=GTF3C1	/millscripts/multiAlign.pl?numProts=2&seqdb_dir=D%3A%5CSeqDB%5C&database=RefSeq.20180629_Human_ucsc_hg38_cpdbnr_mito_264contams_553smORFs2.SARSCov2.No1ab.NSGorfs.fasta&subgroups=1-1&scoreUniques=22.16-22.16&single=0&accessions=NP_001273171.1|NP_001511.2&numPeptides=2&peptides=LPTGAQQHSILLLLNR-DILHATFEESLDK	94	2084	4.99019	6.96332	4.96406	6.93852
NP_001030598.1	A549_12hr	154000000	0.04	3	1	3	HOMO SAPIENS	1	NA	NA	0	3	3	154000000	0	NP_001030598.1|NP_001305838.1	0+354+8+240+15+200+14+80	0+354+8+240+15+200+14+80|0+365+8+240+15+200+14+80	GTF3C2	general transcription factor 3C polypeptide 2 isoform b GN=GTF3C2	4	4|4	NA	3	44.98	3	44.98	44.98|44.98	2233	2233.1	general transcription factor 3C polypeptide 2 isoform b GN=GTF3C2	/millscripts/multiAlign.pl?numProts=2&seqdb_dir=D%3A%5CSeqDB%5C&database=RefSeq.20180629_Human_ucsc_hg38_cpdbnr_mito_264contams_553smORFs2.SARSCov2.No1ab.NSGorfs.fasta&subgroups=1-1&scoreUniques=44.98-44.98&single=0&accessions=NP_001030598.1|NP_001305838.1&numPeptides=3&peptides=MQEGEGHSQLCLDR-LYPFQCFLAHDQAVR-SPLFSVQR	33	911	6.66901	8.18752	6.62724	8.13725
NP_001030598.1	A549_18hr	88900000	0.06	4	1	4	HOMO SAPIENS	1	NA	NA	0	4	4	88900000	0	NP_001030598.1|NP_001305838.1	0+336+26+240+15+200+14+80	0+336+26+240+15+200+14+80|0+347+26+240+15+200+14+80	GTF3C2	general transcription factor 3C polypeptide 2 isoform b GN=GTF3C2	6	6|5.9	NA	4	54.74	4	54.74	54.74|54.74	1929	1929.1	general transcription factor 3C polypeptide 2 isoform b GN=GTF3C2	/millscripts/multiAlign.pl?numProts=2&seqdb_dir=D%3A%5CSeqDB%5C&database=RefSeq.20180629_Human_ucsc_hg38_cpdbnr_mito_264contams_553smORFs2.SARSCov2.No1ab.NSGorfs.fasta&subgroups=1-1&scoreUniques=54.74-54.74&single=0&accessions=NP_001030598.1|NP_001305838.1&numPeptides=4&peptides=LYPFQCFLAHDQAVR-SPLFSVQR-MQEGEGHSQLCLDR-WHLLSELEAAPYLPQEEK	33	911	6.43039	7.9489	6.50724	8.02492
NP_001030598.1	A549_24hr	110000000	0.043	3	1	3	HOMO SAPIENS	1	NA	NA	0	3	3	110000000	0	NP_001030598.1|NP_001305838.1	0+336+26+455+14+80	0+336+26+455+14+80|0+347+26+455+14+80	GTF3C2	general transcription factor 3C polypeptide 2 isoform b GN=GTF3C2	4.3	4.3|4.3	NA	3	37.9	3	37.9	37.9|37.9	2317	2317.1	general transcription factor 3C polypeptide 2 isoform b GN=GTF3C2	/millscripts/multiAlign.pl?numProts=2&seqdb_dir=D%3A%5CSeqDB%5C&database=RefSeq.20180629_Human_ucsc_hg38_cpdbnr_mito_264contams_553smORFs2.SARSCov2.No1ab.NSGorfs.fasta&subgroups=1-1&scoreUniques=37.9-37.9&single=0&accessions=NP_001030598.1|NP_001305838.1&numPeptides=3&peptides=MQEGEGHSQLCLDR-WHLLSELEAAPYLPQEEK-SPLFSVQR	33	911	6.52288	8.04139	6.49675	8.0166
NP_001193703.1	A549_18hr	2950000	0.016	1	1	1	HOMO SAPIENS	1	NA	NA	0	1	1	2950000	0	NP_001193703.1|NP_036218.1	0+268+7+138	0+268+7+138|0+268+7+611	GTF3C3	general transcription factor 3C polypeptide 3 isoform 2 GN=GTF3C3	1.6	1.6|0.7	NA	1	7.01	1	7.01	7.01|7.01	4282	4282.1	general transcription factor 3C polypeptide 3 isoform 2 GN=GTF3C3	/millscripts/multiAlign.pl?numProts=2&seqdb_dir=D%3A%5CSeqDB%5C&database=RefSeq.20180629_Human_ucsc_hg38_cpdbnr_mito_264contams_553smORFs2.SARSCov2.No1ab.NSGorfs.fasta&subgroups=1-1&scoreUniques=7.01-7.01&single=0&accessions=NP_001193703.1|NP_036218.1&numPeptides=1&peptides=MAMDGYR	18	413	5.21455	6.46982	5.2914	6.54584
NP_036218.1	A549_24hr	3700000	0.016	1	1	1	HOMO SAPIENS	1	NA	NA	0	1	1	3700000	0	NP_036218.1	0+493+15+378	0+493+15+378	GTF3C3	general transcription factor 3C polypeptide 3 isoform 1 GN=GTF3C3	1.6	1.6	NA	1	5.78	1	5.78	5.78	4580	4580.1	general transcription factor 3C polypeptide 3 isoform 1 GN=GTF3C3	/millscripts/multiAlign.pl?numProts=1&seqdb_dir=D%3A%5CSeqDB%5C&database=RefSeq.20180629_Human_ucsc_hg38_cpdbnr_mito_264contams_553smORFs2.SARSCov2.No1ab.NSGorfs.fasta&subgroups=1&scoreUniques=5.78&single=1&accessions=NP_036218.1&numPeptides=1&peptides=ISLSTLQQQLGQPEK	39	886	4.97714	6.5682	4.95101	6.54341
NP_036336.2	A549_12hr	54000000	0.068	5	1	5	HOMO SAPIENS	1	NA	NA	0	5	5	54000000	0	NP_036336.2	0+242+8+285+9+7+39+232	0+242+8+285+9+7+39+232	GTF3C4	general transcription factor 3C polypeptide 4 GN=GTF3C4	6.8	6.8	NA	5	43.51	5	43.51	43.51	2283	2283.1	general transcription factor 3C polypeptide 4 GN=GTF3C4	/millscripts/multiAlign.pl?numProts=1&seqdb_dir=D%3A%5CSeqDB%5C&database=RefSeq.20180629_Human_ucsc_hg38_cpdbnr_mito_264contams_553smORFs2.SARSCov2.No1ab.NSGorfs.fasta&subgroups=1&scoreUniques=43.51&single=1&accessions=NP_036336.2&numPeptides=5&peptides=KIESSGVTYFWRFKLFLLRILYQSMQK-HSMQTPVR-IESSGVTYFWRFKLFLLRILYQSMQK-QVDLIDLVR-HIPQFLQEALEK	46	822	6.06964	7.73239	6.02787	7.68212
NP_036336.2	A549_18hr	25100000	0.049	3	1	3	HOMO SAPIENS	1	NA	NA	0	3	3	25100000	0	NP_036336.2	0+357+7+44+25+102+9+278	0+357+7+44+25+102+9+278	GTF3C4	general transcription factor 3C polypeptide 4 GN=GTF3C4	4.9	4.9	NA	3	23.57	3	23.57	23.57	2969	2969.1	general transcription factor 3C polypeptide 4 GN=GTF3C4	/millscripts/multiAlign.pl?numProts=1&seqdb_dir=D%3A%5CSeqDB%5C&database=RefSeq.20180629_Human_ucsc_hg38_cpdbnr_mito_264contams_553smORFs2.SARSCov2.No1ab.NSGorfs.fasta&subgroups=1&scoreUniques=23.57&single=1&accessions=NP_036336.2&numPeptides=3&peptides=QPVILWK-AGLNVHNSHVTGLHSLPIVSMTADK-QVDLIDLVR	46	822	5.73692	7.39967	5.81377	7.47569
NP_036336.2	A549_24hr	33700000	0.068	3	1	3	HOMO SAPIENS	1	NA	NA	0	3	3	33700000	0	NP_036336.2	0+84+22+302+25+102+9+278	0+84+22+302+25+102+9+278	GTF3C4	general transcription factor 3C polypeptide 4 GN=GTF3C4	6.8	6.8	NA	3	36.98	3	36.98	36.98	2357	2357.1	general transcription factor 3C polypeptide 4 GN=GTF3C4	/millscripts/multiAlign.pl?numProts=1&seqdb_dir=D%3A%5CSeqDB%5C&database=RefSeq.20180629_Human_ucsc_hg38_cpdbnr_mito_264contams_553smORFs2.SARSCov2.No1ab.NSGorfs.fasta&subgroups=1&scoreUniques=36.98&single=1&accessions=NP_036336.2&numPeptides=3&peptides=SIAVLELICDVHNPGQDLVIHR-AGLNVHNSHVTGLHSLPIVSMTADK-QVDLIDLVR	46	822	5.86487	7.52763	5.83874	7.50284
NP_001116295.1	A549_12hr	194000000	0.07	3	1	3	HOMO SAPIENS	1	NA	NA	0	3	3	194000000	0	NP_001116295.1|NP_036219.2	0+38+13+124+16+264+8+63	0+38+13+124+16+264+8+63|0+38+13+124+16+257+8+63	GTF3C5	general transcription factor 3C polypeptide 5 isoform 1 GN=GTF3C5	7	7|7.1	NA	3	31.36	3	31.36	31.36|31.36	2777	2777.1	general transcription factor 3C polypeptide 5 isoform 1 GN=GTF3C5	/millscripts/multiAlign.pl?numProts=2&seqdb_dir=D%3A%5CSeqDB%5C&database=RefSeq.20180629_Human_ucsc_hg38_cpdbnr_mito_264contams_553smORFs2.SARSCov2.No1ab.NSGorfs.fasta&subgroups=1-1&scoreUniques=31.36-31.36&single=0&accessions=NP_001116295.1|NP_036219.2&numPeptides=3&peptides=DTMSLMIR-LDAPVDYFYRPETQHR-MLPTLGGEEGVSR	28	526	6.84064	8.2878	6.79888	8.23753
NP_001116295.1	A549_18hr	32000000	0.03	1	1	1	HOMO SAPIENS	1	NA	NA	0	1	1	32000000	0	NP_001116295.1|NP_036219.2	0+175+16+335	0+175+16+335|0+175+16+328	GTF3C5	general transcription factor 3C polypeptide 5 isoform 1 GN=GTF3C5	3	3|3	NA	1	15.35	1	15.35	15.35|15.35	3500	3500.1	general transcription factor 3C polypeptide 5 isoform 1 GN=GTF3C5	/millscripts/multiAlign.pl?numProts=2&seqdb_dir=D%3A%5CSeqDB%5C&database=RefSeq.20180629_Human_ucsc_hg38_cpdbnr_mito_264contams_553smORFs2.SARSCov2.No1ab.NSGorfs.fasta&subgroups=1-1&scoreUniques=15.35-15.35&single=0&accessions=NP_001116295.1|NP_036219.2&numPeptides=1&peptides=LDAPVDYFYRPETQHR	28	526	6.05799	7.50515	6.13484	7.58117
NP_004277.2	A549_12hr	10400000	0.016	1	1	1	HOMO SAPIENS	1	NA	NA	0	1	1	10400000	0	NP_004277.2	0+162+11+496	0+162+11+496	GTPBP1	GTP-binding protein 1 GN=GTPBP1	1.6	1.6	NA	1	5.15	1	5.15	5.15	5064	5064.1	GTP-binding protein 1 GN=GTPBP1	/millscripts/multiAlign.pl?numProts=1&seqdb_dir=D%3A%5CSeqDB%5C&database=RefSeq.20180629_Human_ucsc_hg38_cpdbnr_mito_264contams_553smORFs2.SARSCov2.No1ab.NSGorfs.fasta&subgroups=1&scoreUniques=5.15&single=1&accessions=NP_004277.2&numPeptides=1&peptides=VAVVGNVDAGK	27	669	5.58567	7.01703	5.5439	6.96676
NP_004277.2	A549_24hr	15800000	0.04	2	1	2	HOMO SAPIENS	1	NA	NA	0	2	2	15800000	0	NP_004277.2	0+64+16+82+11+496	0+64+16+82+11+496	GTPBP1	GTP-binding protein 1 GN=GTPBP1	4	4	NA	2	9.95	2	9.95	9.95	3975	3975.1	GTP-binding protein 1 GN=GTPBP1	/millscripts/multiAlign.pl?numProts=1&seqdb_dir=D%3A%5CSeqDB%5C&database=RefSeq.20180629_Human_ucsc_hg38_cpdbnr_mito_264contams_553smORFs2.SARSCov2.No1ab.NSGorfs.fasta&subgroups=1&scoreUniques=9.95&single=1&accessions=NP_004277.2&numPeptides=2&peptides=VAVVGNVDAGK-LVLVSPTSEQYDSLLR	27	669	5.76729	7.19866	5.74116	7.17387
NP_001036182.1	A549_12hr	10500000	0.025	1	1	1	HOMO SAPIENS	1	NA	NA	0	1	1	10500000	0	NP_001036182.1|NP_149098.2	0+192+8+108	0+192+8+108|0+271+8+108	GTPBP10	GTP-binding protein 10 isoform 1 GN=GTPBP10	2.5	2.5|2	NA	1	12.17	1	12.17	12.17|12.17	4003	4003.1	GTP-binding protein 10 isoform 1 GN=GTPBP10	/millscripts/multiAlign.pl?numProts=2&seqdb_dir=D%3A%5CSeqDB%5C&database=RefSeq.20180629_Human_ucsc_hg38_cpdbnr_mito_264contams_553smORFs2.SARSCov2.No1ab.NSGorfs.fasta&subgroups=1-1&scoreUniques=12.17-12.17&single=0&accessions=NP_001036182.1|NP_149098.2&numPeptides=1&peptides=PALLAVNK	15	308	5.8451	7.02119	5.80333	6.97092
NP_001036182.1	A549_18hr	10000000	0.025	1	1	1	HOMO SAPIENS	1	NA	NA	0	1	1	10000000	0	NP_001036182.1|NP_149098.2	0+192+8+108	0+192+8+108|0+271+8+108	GTPBP10	GTP-binding protein 10 isoform 1 GN=GTPBP10	2.5	2.5|2	NA	1	14.01	1	14.01	14.01|14.01	3573	3573.1	GTP-binding protein 10 isoform 1 GN=GTPBP10	/millscripts/multiAlign.pl?numProts=2&seqdb_dir=D%3A%5CSeqDB%5C&database=RefSeq.20180629_Human_ucsc_hg38_cpdbnr_mito_264contams_553smORFs2.SARSCov2.No1ab.NSGorfs.fasta&subgroups=1-1&scoreUniques=14.01-14.01&single=0&accessions=NP_001036182.1|NP_149098.2&numPeptides=1&peptides=PALLAVNK	15	308	5.82391	7	5.90076	7.07602
NP_001036182.1	A549_24hr	7580000	0.025	1	1	1	HOMO SAPIENS	1	NA	NA	0	1	1	7580000	0	NP_001036182.1|NP_149098.2	0+192+8+108	0+192+8+108|0+271+8+108	GTPBP10	GTP-binding protein 10 isoform 1 GN=GTPBP10	2.5	2.5|2	NA	1	13.5	1	13.5	13.5|13.5	3633	3633.1	GTP-binding protein 10 isoform 1 GN=GTPBP10	/millscripts/multiAlign.pl?numProts=2&seqdb_dir=D%3A%5CSeqDB%5C&database=RefSeq.20180629_Human_ucsc_hg38_cpdbnr_mito_264contams_553smORFs2.SARSCov2.No1ab.NSGorfs.fasta&subgroups=1-1&scoreUniques=13.5-13.5&single=0&accessions=NP_001036182.1|NP_149098.2&numPeptides=1&peptides=PALLAVNK	15	308	5.70358	6.87967	5.67745	6.85488
NP_001122327.1	A549_12hr	15100000	0.014	1	1	1	HOMO SAPIENS	1	NA	NA	0	1	1	15100000	0	NP_001122327.1|NP_001182351.1|NP_116009.2|NP_598399.2	0+45+7+419	0+45+7+419|0+67+7+440|0+45+7+440|0+45+7+472	GTPBP3	tRNA modification GTPase GTPBP3, mitochondrial isoform III GN=GTPBP3	1.4	1.4|1.3|1.4|1.3	NA	1	6.05	1	6.05	6.05|6.05|6.05|6.05	4826	4826.1	tRNA modification GTPase GTPBP3, mitochondrial isoform III GN=GTPBP3	/millscripts/multiAlign.pl?numProts=4&seqdb_dir=D%3A%5CSeqDB%5C&database=RefSeq.20180629_Human_ucsc_hg38_cpdbnr_mito_264contams_553smORFs2.SARSCov2.No1ab.NSGorfs.fasta&subgroups=1-1-1-1&scoreUniques=6.05-6.05-6.05-6.05&single=0&accessions=NP_001122327.1|NP_001182351.1|NP_116009.2|NP_598399.2&numPeptides=1&peptides=CGIAVIR	19	471	5.90022	7.17898	5.85846	7.12871
NP_001122327.1	A549_18hr	30100000	0.014	1	1	1	HOMO SAPIENS	1	NA	NA	0	1	1	30100000	0	NP_001122327.1|NP_001182351.1|NP_116009.2|NP_598399.2	0+45+7+419	0+45+7+419|0+67+7+440|0+45+7+440|0+45+7+472	GTPBP3	tRNA modification GTPase GTPBP3, mitochondrial isoform III GN=GTPBP3	1.4	1.4|1.3|1.4|1.3	NA	1	6.24	1	6.24	6.24|6.24|6.24|6.24	4450	4450.1	tRNA modification GTPase GTPBP3, mitochondrial isoform III GN=GTPBP3	/millscripts/multiAlign.pl?numProts=4&seqdb_dir=D%3A%5CSeqDB%5C&database=RefSeq.20180629_Human_ucsc_hg38_cpdbnr_mito_264contams_553smORFs2.SARSCov2.No1ab.NSGorfs.fasta&subgroups=1-1-1-1&scoreUniques=6.24-6.24-6.24-6.24&single=0&accessions=NP_001122327.1|NP_001182351.1|NP_116009.2|NP_598399.2&numPeptides=1&peptides=CGIAVIR	19	471	6.19981	7.47857	6.27666	7.55458
NP_001122327.1	A549_24hr	51700000	0.014	1	1	2	HOMO SAPIENS	1	NA	NA	0	1	2	51700000	0	NP_001122327.1|NP_001182351.1|NP_116009.2|NP_598399.2	0+45+7+419	0+45+7+419|0+67+7+440|0+45+7+440|0+45+7+472	GTPBP3	tRNA modification GTPase GTPBP3, mitochondrial isoform III GN=GTPBP3	1.4	1.4|1.3|1.4|1.3	NA	1	7.46	1	7.46	7.46|7.46|7.46|7.46	4269	4269.1	tRNA modification GTPase GTPBP3, mitochondrial isoform III GN=GTPBP3	/millscripts/multiAlign.pl?numProts=4&seqdb_dir=D%3A%5CSeqDB%5C&database=RefSeq.20180629_Human_ucsc_hg38_cpdbnr_mito_264contams_553smORFs2.SARSCov2.No1ab.NSGorfs.fasta&subgroups=1-1-1-1&scoreUniques=7.46-7.46-7.46-7.46&single=0&accessions=NP_001122327.1|NP_001182351.1|NP_116009.2|NP_598399.2&numPeptides=1&peptides=CGIAVIR	19	471	6.43474	7.71349	6.40861	7.6887
NP_036473.2	A549_12hr	30500000	0.012	1	1	2	HOMO SAPIENS	1	NA	NA	0	1	2	30500000	0	NP_036473.2	0+282+8+344	0+282+8+344	GTPBP4	nucleolar GTP-binding protein 1 GN=GTPBP4	1.2	1.2	NA	1	12.06	1	12.06	12.06	4017	4017.1	nucleolar GTP-binding protein 1 GN=GTPBP4	/millscripts/multiAlign.pl?numProts=1&seqdb_dir=D%3A%5CSeqDB%5C&database=RefSeq.20180629_Human_ucsc_hg38_cpdbnr_mito_264contams_553smORFs2.SARSCov2.No1ab.NSGorfs.fasta&subgroups=1&scoreUniques=12.06&single=1&accessions=NP_036473.2&numPeptides=1&peptides=PLIVVANK	28	634	6.03714	7.4843	5.99538	7.43403
NP_036473.2	A549_18hr	21900000	0.012	1	1	2	HOMO SAPIENS	1	NA	NA	0	1	2	21900000	0	NP_036473.2	0+282+8+344	0+282+8+344	GTPBP4	nucleolar GTP-binding protein 1 GN=GTPBP4	1.2	1.2	NA	1	9.71	1	9.71	9.71	3956	3956.1	nucleolar GTP-binding protein 1 GN=GTPBP4	/millscripts/multiAlign.pl?numProts=1&seqdb_dir=D%3A%5CSeqDB%5C&database=RefSeq.20180629_Human_ucsc_hg38_cpdbnr_mito_264contams_553smORFs2.SARSCov2.No1ab.NSGorfs.fasta&subgroups=1&scoreUniques=9.71&single=1&accessions=NP_036473.2&numPeptides=1&peptides=PLIVVANK	28	634	5.89329	7.34044	5.97014	7.41646
NP_036473.2	A549_24hr	20600000	0.012	1	1	1	HOMO SAPIENS	1	NA	NA	0	1	1	20600000	0	NP_036473.2	0+282+8+344	0+282+8+344	GTPBP4	nucleolar GTP-binding protein 1 GN=GTPBP4	1.2	1.2	NA	1	8.01	1	8.01	8.01	4186	4186.1	nucleolar GTP-binding protein 1 GN=GTPBP4	/millscripts/multiAlign.pl?numProts=1&seqdb_dir=D%3A%5CSeqDB%5C&database=RefSeq.20180629_Human_ucsc_hg38_cpdbnr_mito_264contams_553smORFs2.SARSCov2.No1ab.NSGorfs.fasta&subgroups=1&scoreUniques=8.01&single=1&accessions=NP_036473.2&numPeptides=1&peptides=PLIVVANK	28	634	5.86671	7.31387	5.84058	7.28908
NP_001278881.1	A549_12hr	584000	0.043	1	1	1	HOMO SAPIENS	1	NA	NA	0	1	1	584000	0	NP_001278881.1	1+27+572	1+27+572	GUCY1B1	guanylate cyclase soluble subunit beta-1 isoform 3 GN=GUCY1B1	4.3	4.3	NA	1	4.91	1	4.91	4.91	5135	5135.1	guanylate cyclase soluble subunit beta-1 isoform 3 GN=GUCY1B1	/millscripts/multiAlign.pl?numProts=1&seqdb_dir=D%3A%5CSeqDB%5C&database=RefSeq.20180629_Human_ucsc_hg38_cpdbnr_mito_264contams_553smORFs2.SARSCov2.No1ab.NSGorfs.fasta&subgroups=1&scoreUniques=4.91&single=1&accessions=NP_001278881.1&numPeptides=1&peptides=MLMCFIKEAQLDEEGQFLVRIIYDDSK	31	599	4.27505	5.76641	4.23328	5.71614
NP_000171.1	A549_12hr	21300000	0.013	1	1	1	HOMO SAPIENS	1	NA	NA	0	1	1	21300000	0	NP_000171.1	0+795+15+293	0+795+15+293	GUCY2D	retinal guanylyl cyclase 1 GN=GUCY2D	1.3	1.3	NA	1	5.29	1	5.29	5.29	5017	5017.1	retinal guanylyl cyclase 1 GN=GUCY2D	/millscripts/multiAlign.pl?numProts=1&seqdb_dir=D%3A%5CSeqDB%5C&database=RefSeq.20180629_Human_ucsc_hg38_cpdbnr_mito_264contams_553smORFs2.SARSCov2.No1ab.NSGorfs.fasta&subgroups=1&scoreUniques=5.29&single=1&accessions=NP_000171.1&numPeptides=1&peptides=PSMDHTFDLFKNINK	44	1103	5.68493	7.32838	5.64316	7.27811
NP_000171.1	A549_18hr	16000000	0.013	1	1	1	HOMO SAPIENS	1	NA	NA	0	1	1	16000000	0	NP_000171.1	0+795+15+293	0+795+15+293	GUCY2D	retinal guanylyl cyclase 1 GN=GUCY2D	1.3	1.3	NA	1	4.46	1	4.46	4.46	4876	4876.1	retinal guanylyl cyclase 1 GN=GUCY2D	/millscripts/multiAlign.pl?numProts=1&seqdb_dir=D%3A%5CSeqDB%5C&database=RefSeq.20180629_Human_ucsc_hg38_cpdbnr_mito_264contams_553smORFs2.SARSCov2.No1ab.NSGorfs.fasta&subgroups=1&scoreUniques=4.46&single=1&accessions=NP_000171.1&numPeptides=1&peptides=PSMDHTFDLFKNINK	44	1103	5.56067	7.20412	5.63752	7.28014
NP_000849.1	A549_12hr	79700000	0.167	3	1	3	HOMO SAPIENS	1	NA	NA	0	3	3	79700000	0	NP_000849.1|NP_001152862.1|NP_001229769.1	0+5+12+68+11+41+10+50	0+5+12+68+11+41+10+50|0+26+12+68+11+41+10+50|0+26+12+68+11+41+10+73	GUK1	guanylate kinase isoform b GN=GUK1	16.7	16.7|15.1|13.6	NA	3	32.54	3	32.54	32.54|32.54|32.54	2719	2719.1	guanylate kinase isoform b GN=GUK1	/millscripts/multiAlign.pl?numProts=3&seqdb_dir=D%3A%5CSeqDB%5C&database=RefSeq.20180629_Human_ucsc_hg38_cpdbnr_mito_264contams_553smORFs2.SARSCov2.No1ab.NSGorfs.fasta&subgroups=1-1-1&scoreUniques=32.54-32.54-32.54&single=0&accessions=NP_000849.1|NP_001152862.1|NP_001229769.1&numPeptides=3&peptides=VAVQAVQAMNR-NTETEESLVK-PVVLSGPSGAGK	11	197	6.86007	7.90146	6.8183	7.85119
NP_000849.1	A549_18hr	23500000	0.111	2	1	2	HOMO SAPIENS	1	NA	NA	0	2	2	23500000	0	NP_000849.1|NP_001152862.1|NP_001229769.1	0+5+12+120+10+50	0+5+12+120+10+50|0+26+12+120+10+50|0+26+12+120+10+73	GUK1	guanylate kinase isoform b GN=GUK1	11.1	11.1|10|9.1	NA	2	16.52	2	16.52	16.52|16.52|16.52	3397	3397.1	guanylate kinase isoform b GN=GUK1	/millscripts/multiAlign.pl?numProts=3&seqdb_dir=D%3A%5CSeqDB%5C&database=RefSeq.20180629_Human_ucsc_hg38_cpdbnr_mito_264contams_553smORFs2.SARSCov2.No1ab.NSGorfs.fasta&subgroups=1-1-1&scoreUniques=16.52-16.52-16.52&single=0&accessions=NP_000849.1|NP_001152862.1|NP_001229769.1&numPeptides=2&peptides=PVVLSGPSGAGK-NTETEESLVK	11	197	6.32968	7.37107	6.40653	7.44709
NP_000849.1	A549_24hr	28600000	0.06	1	1	1	HOMO SAPIENS	1	NA	NA	0	1	1	28600000	0	NP_000849.1|NP_001152862.1|NP_001229769.1	0+5+12+180	0+5+12+180|0+26+12+180|0+26+12+203	GUK1	guanylate kinase isoform b GN=GUK1	6	6|5.5|4.9	NA	1	9.06	1	9.06	9.06|9.06|9.06	4051	4051.1	guanylate kinase isoform b GN=GUK1	/millscripts/multiAlign.pl?numProts=3&seqdb_dir=D%3A%5CSeqDB%5C&database=RefSeq.20180629_Human_ucsc_hg38_cpdbnr_mito_264contams_553smORFs2.SARSCov2.No1ab.NSGorfs.fasta&subgroups=1-1-1&scoreUniques=9.06-9.06-9.06&single=0&accessions=NP_000849.1|NP_001152862.1|NP_001229769.1&numPeptides=1&peptides=PVVLSGPSGAGK	11	197	6.41497	7.45637	6.38884	7.43157
NP_001239597.1	A549_12hr	253000000	0.113	2	1	2	HOMO SAPIENS	1	NA	NA	0	2	2	253000000	0	NP_001239597.1|NP_001239598.1|NP_057399.1	0+186+9+15+24+57	0+186+9+15+24+57|0+83+9+15+24+70|0+186+9+15+24+70	GULP1	PTB domain-containing engulfment adapter protein 1 isoform b GN=GULP1	11.3	11.3|16.4|10.8	NA	2	33.89	2	33.89	33.89|33.89|33.89	2657	2657.1	PTB domain-containing engulfment adapter protein 1 isoform b GN=GULP1	/millscripts/multiAlign.pl?numProts=3&seqdb_dir=D%3A%5CSeqDB%5C&database=RefSeq.20180629_Human_ucsc_hg38_cpdbnr_mito_264contams_553smORFs2.SARSCov2.No1ab.NSGorfs.fasta&subgroups=1-1-1&scoreUniques=33.89-33.89-33.89&single=0&accessions=NP_001239597.1|NP_001239598.1|NP_057399.1&numPeptides=2&peptides=VQDLENQLR-SPSTDIFDMIPFSPISHQSSMPTR	14	291	7.25699	8.40312	7.21523	8.35285
NP_001239597.1	A549_18hr	10200000	0.082	1	1	1	HOMO SAPIENS	1	NA	NA	0	1	1	10200000	0	NP_001239597.1|NP_001239598.1|NP_057399.1	0+210+24+57	0+210+24+57|0+107+24+70|0+210+24+70	GULP1	PTB domain-containing engulfment adapter protein 1 isoform b GN=GULP1	8.2	8.2|11.9|7.8	NA	1	15.51	1	15.51	15.51|15.51|15.51	3483	3483.1	PTB domain-containing engulfment adapter protein 1 isoform b GN=GULP1	/millscripts/multiAlign.pl?numProts=3&seqdb_dir=D%3A%5CSeqDB%5C&database=RefSeq.20180629_Human_ucsc_hg38_cpdbnr_mito_264contams_553smORFs2.SARSCov2.No1ab.NSGorfs.fasta&subgroups=1-1-1&scoreUniques=15.51-15.51-15.51&single=0&accessions=NP_001239597.1|NP_001239598.1|NP_057399.1&numPeptides=1&peptides=SPSTDIFDMIPFSPISHQSSMPTR	14	291	5.86247	7.0086	5.93932	7.08462
NP_001280033.1	A549_12hr	251000000	0.075	2	1	2	HOMO SAPIENS	1	NA	NA	0	2	2	251000000	0	NP_001280033.1|NP_000172.2|NP_001271219.1|NP_001280034.1	1+7+337+29+88	1+7+337+29+88|0+534+29+88|0+388+29+88|0+315+29+88	GUSB	beta-glucuronidase isoform 3 GN=GUSB	7.5	7.5|4.4|5.7|6.7	NA	2	27.24	2	27.24	27.24|20.86|20.86|20.86	2971	2971.1	beta-glucuronidase isoform 3 GN=GUSB	/millscripts/multiAlign.pl?numProts=4&seqdb_dir=D%3A%5CSeqDB%5C&database=RefSeq.20180629_Human_ucsc_hg38_cpdbnr_mito_264contams_553smORFs2.SARSCov2.No1ab.NSGorfs.fasta&subgroups=1-1-1-1&scoreUniques=27.24-20.86-20.86-20.86&single=0&accessions=NP_001280033.1|NP_000172.2|NP_001271219.1|NP_001280034.1&numPeptides=2&peptides=PIIQSEYGAETIAGFHQDPPLMFTEEYQK-MPSWYPK	15	461	7.22358	8.39967	7.18182	8.3494
NP_000172.2	A549_18hr	31900000	0.069	2	1	2	HOMO SAPIENS	1	NA	NA	0	4	4	43400000	0	NP_000172.2|NP_001271219.1	0+65+26+106+19+318+29+53+7+28	0+65+26+106+19+318+29+53+7+28|0+65+26+297+29+53+7+28	GUSB	beta-glucuronidase isoform 1 precursor GN=GUSB	12.4	12.4|12.2	0	2	19.59	4	39.52	39.52|28.36	2299	2299.2	beta-glucuronidase isoform 1 precursor GN=GUSB		21	651	6.18157	7.50379	6.25842	7.57981
NP_001280033.1	A549_18hr	67800000	0.132	4	1	4	HOMO SAPIENS	1	NA	NA	0	4	4	67800000	0	NP_001280033.1|NP_001280034.1	1+26+318+29+53+7+28	1+26+318+29+53+7+28|0+315+29+53+7+28	GUSB	beta-glucuronidase isoform 3 GN=GUSB	13.2	13.2|8.3	NA	1	9.35	4	40.44	40.44|19.93	2299	2299.1	beta-glucuronidase isoform 3 GN=GUSB	/millscripts/multiAlign.pl?numProts=4&seqdb_dir=D%3A%5CSeqDB%5C&database=RefSeq.20180629_Human_ucsc_hg38_cpdbnr_mito_264contams_553smORFs2.SARSCov2.No1ab.NSGorfs.fasta&subgroups=1-1-2-2&scoreUniques=40.44-19.93-39.52-28.36&single=0&accessions=NP_001280033.1|NP_001280034.1|NP_000172.2|NP_001271219.1&numPeptides=5&peptides=RPLWESGPTVDMPVPSSFNDISQDWR-SAAFLLR-GYFVQNTYFDFFNYAGLQR-PIIQSEYGAETIAGFHQDPPLMFTEEYQK-MPSWYPK	15	461	6.65514	7.83123	6.73199	7.90725
NP_001280033.1	A549_24hr	104000000	0.127	4	1	4	HOMO SAPIENS	1	NA	NA	0	4	4	104000000	0	NP_001280033.1|NP_000172.2|NP_001271219.1|NP_001280034.1	1+7+241+26+7+20+125+7+28	1+7+241+26+7+20+125+7+28|0+438+26+7+20+125+7+28|0+292+26+7+20+125+7+28|0+219+26+7+20+125+7+28	GUSB	beta-glucuronidase isoform 3 GN=GUSB	12.7	12.7|8.1|10.4|12.2	NA	4	46.94	4	46.94	46.94|39.82|39.82|39.82	2053	2053.1	beta-glucuronidase isoform 3 GN=GUSB	/millscripts/multiAlign.pl?numProts=4&seqdb_dir=D%3A%5CSeqDB%5C&database=RefSeq.20180629_Human_ucsc_hg38_cpdbnr_mito_264contams_553smORFs2.SARSCov2.No1ab.NSGorfs.fasta&subgroups=1-1-1-1&scoreUniques=46.94-39.82-39.82-39.82&single=0&accessions=NP_001280033.1|NP_000172.2|NP_001271219.1|NP_001280034.1&numPeptides=4&peptides=MPSWYPK-SLDPSRPVTFVSNSNYAADK-SAAFLLR-NHPAVVMWSVANEPASHLESAGYYLK	15	461	6.84094	8.01703	6.81481	7.99224
NP_001171649.1	A549_12hr	148000000	0.219	4	1	4	HOMO SAPIENS	1	NA	NA	0	4	4	148000000	0	NP_001171649.1|NP_004121.2|NP_001171650.1	0+76+10+146+36+37+20+1+7	0+76+10+146+36+37+20+1+7|0+76+10+146+36+54+20+1+7|0+76+10+193	GYG1	glycogenin-1 isoform 2 GN=GYG1	21.9	21.9|20.8|3.5	NA	4	68.25	4	68.25	68.25|68.25|14.71	1669	1669.1	glycogenin-1 isoform 2 GN=GYG1	/millscripts/multiAlign.pl?numProts=3&seqdb_dir=D%3A%5CSeqDB%5C&database=RefSeq.20180629_Human_ucsc_hg38_cpdbnr_mito_264contams_553smORFs2.SARSCov2.No1ab.NSGorfs.fasta&subgroups=1-1-1&scoreUniques=68.25-68.25-14.71&single=0&accessions=NP_001171649.1|NP_004121.2|NP_001171650.1&numPeptides=4&peptides=SEAHDPNMTHPEFLILWWNIFTTNVLPLLQQFGLVK-RPELGVTLTK-ERWEQGQADYMGADSFDNIK-KLDTYLQ	12	333	7.09108	8.17026	7.04931	8.11999
NP_001171649.1	A549_18hr	55600000	0.225	4	1	4	HOMO SAPIENS	1	NA	NA	0	4	4	55600000	0	NP_001171649.1|NP_004121.2|NP_001171650.1	0+76+10+130+11+5+36+39+18+8	0+76+10+130+11+5+36+39+18+8|0+76+10+130+11+5+36+56+18+8|0+76+10+193	GYG1	glycogenin-1 isoform 2 GN=GYG1	22.5	22.5|21.4|3.5	NA	4	65.55	4	65.55	65.55|65.55|15.97	1704	1704.1	glycogenin-1 isoform 2 GN=GYG1	/millscripts/multiAlign.pl?numProts=3&seqdb_dir=D%3A%5CSeqDB%5C&database=RefSeq.20180629_Human_ucsc_hg38_cpdbnr_mito_264contams_553smORFs2.SARSCov2.No1ab.NSGorfs.fasta&subgroups=1-1-1&scoreUniques=65.55-65.55-15.97&single=0&accessions=NP_001171649.1|NP_004121.2|NP_001171650.1&numPeptides=4&peptides=VKPWNYTYDPK-RPELGVTLTK-WEQGQADYMGADSFDNIK-SEAHDPNMTHPEFLILWWNIFTTNVLPLLQQFGLVK	12	333	6.66589	7.74507	6.74275	7.82109
NP_001171649.1	A549_24hr	66000000	0.231	4	1	4	HOMO SAPIENS	1	NA	NA	0	4	4	66000000	0	NP_001171649.1|NP_004121.2|NP_001171650.1	0+76+10+130+11+5+36+37+20+8	0+76+10+130+11+5+36+37+20+8|0+76+10+130+11+5+36+54+20+8|0+76+10+193	GYG1	glycogenin-1 isoform 2 GN=GYG1	23.1	23.1|22|3.5	NA	4	70	4	70	70|70|16.96	1586	1586.1	glycogenin-1 isoform 2 GN=GYG1	/millscripts/multiAlign.pl?numProts=3&seqdb_dir=D%3A%5CSeqDB%5C&database=RefSeq.20180629_Human_ucsc_hg38_cpdbnr_mito_264contams_553smORFs2.SARSCov2.No1ab.NSGorfs.fasta&subgroups=1-1-1&scoreUniques=70-70-16.96&single=0&accessions=NP_001171649.1|NP_004121.2|NP_001171650.1&numPeptides=4&peptides=RPELGVTLTK-VKPWNYTYDPK-ERWEQGQADYMGADSFDNIK-SEAHDPNMTHPEFLILWWNIFTTNVLPLLQQFGLVK	12	333	6.74036	7.81954	6.71423	7.79475
NP_002094.2	A549_12hr	139000000	0.139	7	1	7	HOMO SAPIENS	1	NA	NA	0	7	7	139000000	0	NP_002094.2|NP_001155059.1|NP_068776.2	0+130+16+65+20+117+33+6+10+77+24+239	0+130+16+65+20+117+33+6+10+77+24+239|0+147+20+117+33+6+10+77+24+239|0+371+10+322	GYS1	glycogen [starch] synthase, muscle isoform 1 GN=GYS1	13.9	13.9|12.9|1.4	NA	7	78.65	7	78.65	78.65|73.76|5.77	1499	1499.1	glycogen [starch] synthase, muscle isoform 1 GN=GYS1	/millscripts/multiAlign.pl?numProts=3&seqdb_dir=D%3A%5CSeqDB%5C&database=RefSeq.20180629_Human_ucsc_hg38_cpdbnr_mito_264contams_553smORFs2.SARSCov2.No1ab.NSGorfs.fasta&subgroups=1-1-1&scoreUniques=78.65-73.76-5.77&single=0&accessions=NP_002094.2|NP_001155059.1|NP_068776.2&numPeptides=7&peptides=TNNFNVETLK-VIFHPEFLSSTSPLLPVDYEEFVR-YLCAGAVDFYNNLENFNVDK-VNGSEQTVVAFFIMPAR-QLWDTANTVK-LNYLLR-GELWDTCNIGVPWYDR	31	737	6.65165	8.14301	6.60989	8.09275
NP_002094.2	A549_18hr	84100000	0.15	8	1	8	HOMO SAPIENS	1	NA	NA	0	8	8	84100000	0	NP_002094.2|NP_001155059.1|NP_068776.2	0+130+16+49+36+91+9+17+6+17+10+6+10+77+24+239	0+130+16+49+36+91+9+17+6+17+10+6+10+77+24+239|0+131+36+91+9+17+6+17+10+6+10+77+24+239|0+371+10+322	GYS1	glycogen [starch] synthase, muscle isoform 1 GN=GYS1	15	15|14.1|1.4	NA	8	97.6	8	97.6	97.6|91.87|10.22	1184	1184.1	glycogen [starch] synthase, muscle isoform 1 GN=GYS1	/millscripts/multiAlign.pl?numProts=3&seqdb_dir=D%3A%5CSeqDB%5C&database=RefSeq.20180629_Human_ucsc_hg38_cpdbnr_mito_264contams_553smORFs2.SARSCov2.No1ab.NSGorfs.fasta&subgroups=1-1-1&scoreUniques=97.6-91.87-10.22&single=0&accessions=NP_002094.2|NP_001155059.1|NP_068776.2&numPeptides=8&peptides=TNNFNVETLK-QLWDTANTVK-TLYFFIAGR-LPVATIFTTHATLLGR-VIFHPEFLSSTSPLLPVDYEEFVR-LNYLLR-GELWDTCNIGVPWYDR-YLCAGAVDFYNNLENFNVDK	31	737	6.43343	7.9248	6.51029	8.00081
NP_001155059.1	A549_24hr	103000000	0.096	4	1	4	HOMO SAPIENS	1	NA	NA	0	4	4	103000000	0	NP_001155059.1|NP_002094.2|NP_068776.2	0+147+20+55+15+70+10+234+20+102	0+147+20+55+15+70+10+234+20+102|0+211+20+55+15+70+10+234+20+102|0+371+10+322	GYS1	glycogen [starch] synthase, muscle isoform 2 GN=GYS1	9.6	9.6|8.8|1.4	NA	4	65.8	4	65.8	65.8|65.8|10.8	1652	1652.1	glycogen [starch] synthase, muscle isoform 2 GN=GYS1	/millscripts/multiAlign.pl?numProts=3&seqdb_dir=D%3A%5CSeqDB%5C&database=RefSeq.20180629_Human_ucsc_hg38_cpdbnr_mito_264contams_553smORFs2.SARSCov2.No1ab.NSGorfs.fasta&subgroups=1-1-1&scoreUniques=65.8-65.8-10.8&single=0&accessions=NP_001155059.1|NP_002094.2|NP_068776.2&numPeptides=4&peptides=YLCAGAVDFYNNLENFNVDK-AFPEHFTYEPNEADAAQGYR-FSAMHEFQNLHAQSK-TNNFNVETLK	30	673	6.53572	8.01284	6.50959	7.98805
NP_005309.1	A549_12hr	26100000	0.046	1	1	1	HOMO SAPIENS	1	NA	NA	0	1	1	26100000	0	NP_005309.1	0+85+9+100	0+85+9+100	H1F0	histone H1.0 GN=H1F0	4.6	4.6	NA	1	8.69	1	8.69	8.69	4407	4407.1	histone H1.0 GN=H1F0	/millscripts/multiAlign.pl?numProts=1&seqdb_dir=D%3A%5CSeqDB%5C&database=RefSeq.20180629_Human_ucsc_hg38_cpdbnr_mito_264contams_553smORFs2.SARSCov2.No1ab.NSGorfs.fasta&subgroups=1&scoreUniques=8.69&single=1&accessions=NP_005309.1&numPeptides=1&peptides=GVGASGSFR	5	194	6.71767	7.41664	6.6759	7.36637
NP_005309.1	A549_18hr	29800000	0.097	2	1	2	HOMO SAPIENS	1	NA	NA	0	2	2	29800000	0	NP_005309.1	0+59+10+16+9+100	0+59+10+16+9+100	H1F0	histone H1.0 GN=H1F0	9.7	9.7	NA	2	14.08	2	14.08	14.08	3568	3568.1	histone H1.0 GN=H1F0	/millscripts/multiAlign.pl?numProts=1&seqdb_dir=D%3A%5CSeqDB%5C&database=RefSeq.20180629_Human_ucsc_hg38_cpdbnr_mito_264contams_553smORFs2.SARSCov2.No1ab.NSGorfs.fasta&subgroups=1&scoreUniques=14.08&single=1&accessions=NP_005309.1&numPeptides=2&peptides=GVGASGSFR-VGENADSQIK	5	194	6.77525	7.47422	6.8521	7.55023
NP_001295191.1	A549_24hr	12200000	0.062	1	1	1	HOMO SAPIENS	1	NA	NA	0	1	1	12200000	0	NP_001295191.1|NP_722575.1	0+20+13+174	0+20+13+174|0+159+13+174	H1FOO	histone H1oo isoform 2 GN=H1FOO	6.2	6.2|3.7	NA	1	7.15	1	7.15	7.15|7.15	4314	4314.1	histone H1oo isoform 2 GN=H1FOO	/millscripts/multiAlign.pl?numProts=2&seqdb_dir=D%3A%5CSeqDB%5C&database=RefSeq.20180629_Human_ucsc_hg38_cpdbnr_mito_264contams_553smORFs2.SARSCov2.No1ab.NSGorfs.fasta&subgroups=1-1&scoreUniques=7.15-7.15&single=0&accessions=NP_001295191.1|NP_722575.1&numPeptides=1&peptides=PSEAKEDPPNVGK	9	207	6.13212	7.08636	6.10599	7.06157
NP_006017.1	A549_12hr	54900000	0.046	1	1	1	HOMO SAPIENS	1	NA	NA	0	1	1	54900000	0	NP_006017.1	0+47+10+156	0+47+10+156	H1FX	histone H1x GN=H1FX	4.6	4.6	NA	1	11.63	1	11.63	11.63	4062	4062.1	histone H1x GN=H1FX	/millscripts/multiAlign.pl?numProts=1&seqdb_dir=D%3A%5CSeqDB%5C&database=RefSeq.20180629_Human_ucsc_hg38_cpdbnr_mito_264contams_553smORFs2.SARSCov2.No1ab.NSGorfs.fasta&subgroups=1&scoreUniques=11.63&single=1&accessions=NP_006017.1&numPeptides=1&peptides=YSQLVVETIR	9	213	6.78533	7.73957	6.74356	7.6893
NP_006017.1	A549_18hr	373000000	0.117	2	1	2	HOMO SAPIENS	1	NA	NA	0	2	2	373000000	0	NP_006017.1	0+47+10+71+15+70	0+47+10+71+15+70	H1FX	histone H1x GN=H1FX	11.7	11.7	NA	2	15.96	2	15.96	15.96	3443	3443.1	histone H1x GN=H1FX	/millscripts/multiAlign.pl?numProts=1&seqdb_dir=D%3A%5CSeqDB%5C&database=RefSeq.20180629_Human_ucsc_hg38_cpdbnr_mito_264contams_553smORFs2.SARSCov2.No1ab.NSGorfs.fasta&subgroups=1&scoreUniques=15.96&single=1&accessions=NP_006017.1&numPeptides=2&peptides=GAPAAATAPAPTAHK-YSQLVVETIR	9	213	7.61747	8.57171	7.69432	8.64773
NP_006017.1	A549_24hr	34600000	0.046	1	1	1	HOMO SAPIENS	1	NA	NA	0	1	1	34600000	0	NP_006017.1	0+47+10+156	0+47+10+156	H1FX	histone H1x GN=H1FX	4.6	4.6	NA	1	12.88	1	12.88	12.88	3672	3672.1	histone H1x GN=H1FX	/millscripts/multiAlign.pl?numProts=1&seqdb_dir=D%3A%5CSeqDB%5C&database=RefSeq.20180629_Human_ucsc_hg38_cpdbnr_mito_264contams_553smORFs2.SARSCov2.No1ab.NSGorfs.fasta&subgroups=1&scoreUniques=12.88&single=1&accessions=NP_006017.1&numPeptides=1&peptides=YSQLVVETIR	9	213	6.58483	7.53908	6.5587	7.51428
NP_002096.1	A549_12hr	433000000	0.16	2	1	2	HOMO SAPIENS	1	NA	NA	0	3	3	11400000000	0	NP_002096.1|NP_734466.1|NP_778235.1	0+21+9+52+7+7+23+24	0+21+9+52+7+7+23+24|0+21+9+52+7+7+23+12|0+21+9+52+7+7+23+11	H2AFX	histone H2AX GN=H2AFX	27.2	27.2|29.7|30	0	2	32.72	3	47.59	47.59|47.59|46.47	1806	1806.2	histone H2AX GN=H2AFX		5	143	7.93752	8.63649	7.89575	8.58622
NP_002096.1	A549_18hr	211000000	0.16	1	1	1	HOMO SAPIENS	1	NA	NA	0	3	3	5930000000	0	NP_002096.1|NP_734466.1|NP_778235.1	0+21+9+52+7+7+23+24	0+21+9+52+7+7+23+24|0+21+9+52+7+7+23+12|0+21+9+66+23+11	H2AFX	histone H2AX GN=H2AFX	27.2	27.2|29.7|24.6	0	1	20.45	3	47	47|47|33.79	1972	1972.2	histone H2AX GN=H2AFX		5	143	7.62531	8.32428	7.70216	8.4003
NP_002096.1	A549_24hr	10700000000	0.272	4	1	4	HOMO SAPIENS	1	NA	NA	0	3	3	10500000000	0	NP_002096.1|NP_734466.1|NP_778235.1|NP_958924.1	0+21+9+52+7+7+23+24	0+21+9+52+7+7+23+24|0+21+9+52+7+7+23+12|0+21+9+52+7+7+23+11|0+23+9+34	H2AFX	histone H2AX GN=H2AFX	27.2	27.2|29.7|30|13.6	NA	2	31.42	3	46.3	46.3|46.3|45.16|13.74	2067	2067.1	histone H2AX GN=H2AFX	/millscripts/multiAlign.pl?numProts=19&seqdb_dir=D%3A%5CSeqDB%5C&database=RefSeq.20180629_Human_ucsc_hg38_cpdbnr_mito_264contams_553smORFs2.SARSCov2.No1ab.NSGorfs.fasta&subgroups=1-1-1-1-2-2-2-2-2-2-2-2-2-2-3-3-3-3-3&scoreUniques=46.3-46.3-45.16-13.74-44.25-44.25-44.25-44.25-44.25-44.25-44.25-44.25-44.25-44.25-42.7-42.7-42.7-28.96-28.96&single=0&accessions=NP_002096.1|NP_734466.1|NP_778235.1|NP_958924.1|NP_001035807.1|NP_003500.1|NP_003503.1|NP_003504.2|NP_003508.1|NP_066409.1|NP_066544.1|NP_254280.1|NP_542163.1|NP_808760.1|NP_002097.1|NP_036544.1|NP_619541.1|NP_958844.1|NP_958925.1&numPeptides=6&peptides=LLGGVTIAQGGVLPNIQAVLLPK-HLQLAVR-AGLQFPVGR-VTIAQGGVLPNIQAVLLPK-HLQLAIR-HLQLAIRGDEELDSLIK	5	143	9.33041	10.0294	9.30428	10.0046
NP_001035248.1	A549_12hr	622000000	0.215	6	1	6	HOMO SAPIENS	1	NA	NA	0	6	6	622000000	0	NP_001035248.1|NP_613075.1|NP_613258.2	0+96+20+72+7+43+10+2+34+38+9+40	0+96+20+72+7+43+10+2+34+38+9+40|0+96+20+73+7+40+10+2+34+38+9+40|0+96+20+73+7+43+10+2+34+38+9+40	H2AFY	core histone macro-H2A.1 isoform 2 GN=H2AFY	21.5	21.5|21.6|21.5	NA	6	82.81	6	82.81	82.81|82.81|82.81	1417	1417.1	core histone macro-H2A.1 isoform 2 GN=H2AFY	/millscripts/multiAlign.pl?numProts=3&seqdb_dir=D%3A%5CSeqDB%5C&database=RefSeq.20180629_Human_ucsc_hg38_cpdbnr_mito_264contams_553smORFs2.SARSCov2.No1ab.NSGorfs.fasta&subgroups=1-1-1&scoreUniques=82.81-82.81-82.81&single=0&accessions=NP_001035248.1|NP_613075.1|NP_613258.2&numPeptides=6&peptides=NGPLEVAGAAVSAGHGLPAK-FVIHCNSPVWGADK-EFVEAVLELR-GVTIASGGVLPNIHPELLAK-QTAAQLILK-SLFLGQK	16	371	7.58967	8.79379	7.5479	8.74352
NP_001035248.1	A549_18hr	452000000	0.239	7	1	7	HOMO SAPIENS	1	NA	NA	0	7	7	452000000	0	NP_001035248.1|NP_613258.2|NP_613075.1	0+96+20+72+7+30+9+4+10+2+34+38+9+40	0+96+20+72+7+30+9+4+10+2+34+38+9+40|0+96+20+73+7+30+9+4+10+2+34+38+9+40|0+96+20+73+7+40+10+2+34+38+9+40	H2AFY	core histone macro-H2A.1 isoform 2 GN=H2AFY	23.9	23.9|23.9|21.6	NA	7	93.85	7	93.85	93.85|93.85|86.95	1240	1240.1	core histone macro-H2A.1 isoform 2 GN=H2AFY	/millscripts/multiAlign.pl?numProts=3&seqdb_dir=D%3A%5CSeqDB%5C&database=RefSeq.20180629_Human_ucsc_hg38_cpdbnr_mito_264contams_553smORFs2.SARSCov2.No1ab.NSGorfs.fasta&subgroups=1-1-1&scoreUniques=93.85-93.85-86.95&single=0&accessions=NP_001035248.1|NP_613258.2|NP_613075.1&numPeptides=7&peptides=QTAAQLILK-GVTIASGGVLPNIHPELLAK-FVIHCNSPVWGADK-EFVEAVLELR-SLFLGQK-DDLGNTLEK-NGPLEVAGAAVSAGHGLPAK	16	371	7.45102	8.65514	7.52787	8.73116
NP_001035248.1	A549_24hr	863000000	0.363	10	1	10	HOMO SAPIENS	1	NA	NA	0	10	10	863000000	0	NP_001035248.1|NP_613258.2|NP_613075.1	0+18+9+69+20+72+37+13+10+2+41+3+9+19+9+40	0+18+9+69+20+72+37+13+10+2+41+3+9+19+9+40|0+18+9+69+20+73+37+13+10+2+41+3+9+19+9+40|0+18+9+69+20+73+7+40+10+2+41+3+9+19+9+40	H2AFY	core histone macro-H2A.1 isoform 2 GN=H2AFY	36.3	36.3|36.2|28.4	NA	9	130.26	10	136.73	136.73|136.73|113.21	808	808.1	core histone macro-H2A.1 isoform 2 GN=H2AFY	/millscripts/multiAlign.pl?numProts=4&seqdb_dir=D%3A%5CSeqDB%5C&database=RefSeq.20180629_Human_ucsc_hg38_cpdbnr_mito_264contams_553smORFs2.SARSCov2.No1ab.NSGorfs.fasta&subgroups=1-1-1-2&scoreUniques=136.73-136.73-113.21-26.68&single=0&accessions=NP_001035248.1|NP_613258.2|NP_613075.1|NP_061119.1&numPeptides=11&peptides=SLFLGQK-AGVIFPVGR-NCLALADDK-CEELLEK-LNLIHSEISNLAGFEVEAIINPTNADIDLK-GVTIASGGVLPNIHPELLAK-LSLTQSDISHIGSMR-FVIHCNSPVWGADK-NGPLEVAGAAVSAGHGLPAK-QTAAQLILK-EFVEAVLELR	16	371	7.73189	8.93601	7.70576	8.91122
NP_061119.1	A549_12hr	68900000	0.08	2	1	2	HOMO SAPIENS	1	NA	NA	0	2	2	68900000	0	NP_061119.1	0+196+30+146	0+196+30+146	H2AFY2	core histone macro-H2A.2 GN=H2AFY2	8	8	NA	2	35.37	2	35.37	35.37	2591	2591.1	core histone macro-H2A.2 GN=H2AFY2	/millscripts/multiAlign.pl?numProts=1&seqdb_dir=D%3A%5CSeqDB%5C&database=RefSeq.20180629_Human_ucsc_hg38_cpdbnr_mito_264contams_553smORFs2.SARSCov2.No1ab.NSGorfs.fasta&subgroups=1&scoreUniques=35.37&single=1&accessions=NP_061119.1&numPeptides=2&peptides=LSLTQSDISHIGSMR-VEGIVHPTTAEIDLK	17	372	6.60777	7.83822	6.566	7.78795
NP_061119.1	A549_18hr	39200000	0.08	2	1	2	HOMO SAPIENS	1	NA	NA	0	2	2	39200000	0	NP_061119.1	0+196+30+146	0+196+30+146	H2AFY2	core histone macro-H2A.2 GN=H2AFY2	8	8	NA	2	38.85	2	38.85	38.85	2355	2355.1	core histone macro-H2A.2 GN=H2AFY2	/millscripts/multiAlign.pl?numProts=1&seqdb_dir=D%3A%5CSeqDB%5C&database=RefSeq.20180629_Human_ucsc_hg38_cpdbnr_mito_264contams_553smORFs2.SARSCov2.No1ab.NSGorfs.fasta&subgroups=1&scoreUniques=38.85&single=1&accessions=NP_061119.1&numPeptides=2&peptides=VEGIVHPTTAEIDLK-LSLTQSDISHIGSMR	17	372	6.36284	7.59329	6.43969	7.6693
NP_061119.1	A549_24hr	27700000	0.04	1	1	1	HOMO SAPIENS	1	NA	NA	0	2	2	107000000	0	NP_061119.1	0+18+9+169+15+161	0+18+9+169+15+161	H2AFY2	core histone macro-H2A.2 GN=H2AFY2	6.4	6.4	0	1	20.21	2	26.68	26.68	808	808.2	core histone macro-H2A.2 GN=H2AFY2		17	372	6.21203	7.44248	6.1859	7.41769
NP_002097.1	A549_12hr	196000000	0.109	1	1	1	HOMO SAPIENS	1	NA	NA	0	3	3	11400000000	0	NP_002097.1|NP_036544.1|NP_958844.1|NP_958925.1	0+23+9+53+7+10+14+12	0+23+9+53+7+10+14+12|0+23+9+53+7+10+14+12|0+59+7+10+14+12|0+47+7+10+14+12	H2AFZ	histone H2A.Z GN=H2AFZ	23.4	23.4|23.4|20.5|23.3	0	1	8.21	3	34.87	34.87|34.87|21.12|21.12	1806	1806.3	histone H2A.Z GN=H2AFZ		4	128	7.6902	8.29226	7.64843	8.24199
NP_002097.1	A549_18hr	86800000	0.109	1	1	1	HOMO SAPIENS	1	NA	NA	0	3	3	5800000000	0	NP_002097.1|NP_036544.1|NP_958844.1|NP_958925.1	0+23+9+53+7+10+14+12	0+23+9+53+7+10+14+12|0+23+9+53+7+10+14+12|0+59+7+10+14+12|0+47+7+10+14+12	H2AFZ	histone H2A.Z GN=H2AFZ	23.4	23.4|23.4|20.5|23.3	0	1	11.11	3	37.66	37.66|37.66|24.32|24.32	1972	1972.3	histone H2A.Z GN=H2AFZ		4	128	7.33646	7.93852	7.41331	8.01454
NP_002097.1	A549_24hr	26000000	0.132	1	1	1	HOMO SAPIENS	1	NA	NA	0	3	3	10200000000	0	NP_002097.1|NP_036544.1|NP_619541.1|NP_958844.1|NP_958925.1	0+23+9+53+17+26	0+23+9+53+17+26|0+23+9+53+17+26|0+23+9+53+17+12|0+59+17+26|0+47+17+26	H2AFZ	histone H2A.Z GN=H2AFZ	20.3	20.3|20.3|22.8|16.6|18.8	0	1	17.78	3	42.7	42.7|42.7|42.7|28.96|28.96	2067	2067.3	histone H2A.Z GN=H2AFZ		4	128	6.81291	7.41497	6.78678	7.39018
NP_002098.1	A549_18hr	58300000	0.235	1	1	1	HOMO SAPIENS	1	NA	NA	0	6	6	1920000000	0	NP_002098.1	0+41+9+7+7+9+7+4+39+13	0+41+9+7+7+9+7+4+39+13	H3F3A	histone H3.3 GN=H3F3A	45.5	45.5	0	1	10.59	6	64	64	1719	1719.2	histone H3.3 GN=H3F3A		3	136	7.28855	7.76567	7.3654	7.84169
NP_002098.1	A549_24hr	134000000	0.235	1	1	1	HOMO SAPIENS	1	NA	NA	0	4	4	2080000000	0	NP_002098.1	0+41+9+7+7+20+39+13	0+41+9+7+7+20+39+13	H3F3A	histone H3.3 GN=H3F3A	40.4	40.4	0	1	23.18	4	60.16	60.16	1709	1709.4	histone H3.3 GN=H3F3A		3	136	7.64998	8.1271	7.62385	8.10231
NP_001269516.1	A549_12hr	46900000	0.086	4	1	4	HOMO SAPIENS	1	NA	NA	0	4	4	46900000	0	NP_001269516.1|NP_004276.2	0+185+27+195+20+39+14+283+8+31	0+185+27+195+20+39+14+283+8+31|0+174+27+195+20+39+14+283+8+31	H6PD	GDH/6PGL endoplasmic bifunctional protein isoform 1 precursor GN=H6PD	8.6	8.6|8.7	NA	4	47.77	4	47.77	47.77|47.77	2147	2147.1	GDH/6PGL endoplasmic bifunctional protein isoform 1 precursor GN=H6PD	/millscripts/multiAlign.pl?numProts=2&seqdb_dir=D%3A%5CSeqDB%5C&database=RefSeq.20180629_Human_ucsc_hg38_cpdbnr_mito_264contams_553smORFs2.SARSCov2.No1ab.NSGorfs.fasta&subgroups=1-1&scoreUniques=47.77-47.77&single=0&accessions=NP_001269516.1|NP_004276.2&numPeptides=4&peptides=QLVFHIGHGDLGSPAVLVSR-PFGHDHFSAQQLATELGTFFQEEEMYR-DAHSVLLSHIFHGR-EITTLVSR	40	802	6.06911	7.67117	6.02735	7.6209
NP_001269516.1	A549_18hr	25000000	0.042	3	1	3	HOMO SAPIENS	1	NA	NA	0	3	3	25000000	0	NP_001269516.1|NP_004276.2	0+133+12+321+14+283+8+31	0+133+12+321+14+283+8+31|0+122+12+321+14+283+8+31	H6PD	GDH/6PGL endoplasmic bifunctional protein isoform 1 precursor GN=H6PD	4.2	4.2|4.2	NA	3	34.56	3	34.56	34.56|34.56	2485	2485.1	GDH/6PGL endoplasmic bifunctional protein isoform 1 precursor GN=H6PD	/millscripts/multiAlign.pl?numProts=2&seqdb_dir=D%3A%5CSeqDB%5C&database=RefSeq.20180629_Human_ucsc_hg38_cpdbnr_mito_264contams_553smORFs2.SARSCov2.No1ab.NSGorfs.fasta&subgroups=1-1&scoreUniques=34.56-34.56&single=0&accessions=NP_001269516.1|NP_004276.2&numPeptides=3&peptides=DIEAQLQHAGLR-DAHSVLLSHIFHGR-EITTLVSR	40	802	5.79588	7.39794	5.87273	7.47396
NP_001269516.1	A549_24hr	39700000	0.052	3	1	3	HOMO SAPIENS	1	NA	NA	0	3	3	39700000	0	NP_001269516.1|NP_004276.2	0+407+20+39+14+283+8+31	0+407+20+39+14+283+8+31|0+396+20+39+14+283+8+31	H6PD	GDH/6PGL endoplasmic bifunctional protein isoform 1 precursor GN=H6PD	5.2	5.2|5.3	NA	3	35.61	3	35.61	35.61|35.61	2405	2405.1	GDH/6PGL endoplasmic bifunctional protein isoform 1 precursor GN=H6PD	/millscripts/multiAlign.pl?numProts=2&seqdb_dir=D%3A%5CSeqDB%5C&database=RefSeq.20180629_Human_ucsc_hg38_cpdbnr_mito_264contams_553smORFs2.SARSCov2.No1ab.NSGorfs.fasta&subgroups=1-1&scoreUniques=35.61-35.61&single=0&accessions=NP_001269516.1|NP_004276.2&numPeptides=3&peptides=QLVFHIGHGDLGSPAVLVSR-EITTLVSR-DAHSVLLSHIFHGR	40	802	5.99673	7.59879	5.9706	7.574
NP_055097.2	A549_12hr	18700000	0.038	1	1	1	HOMO SAPIENS	1	NA	NA	0	1	1	18700000	0	NP_055097.2	0+27+16+370	0+27+16+370	HABP4	intracellular hyaluronan-binding protein 4 GN=HABP4	3.8	3.8	NA	1	17.3	1	17.3	17.3	3572	3572.1	intracellular hyaluronan-binding protein 4 GN=HABP4	/millscripts/multiAlign.pl?numProts=1&seqdb_dir=D%3A%5CSeqDB%5C&database=RefSeq.20180629_Human_ucsc_hg38_cpdbnr_mito_264contams_553smORFs2.SARSCov2.No1ab.NSGorfs.fasta&subgroups=1&scoreUniques=17.3&single=1&accessions=NP_055097.2&numPeptides=1&peptides=FHQLLDDESDPFDILR	19	413	5.99309	7.27184	5.95132	7.22157
NP_055097.2	A549_18hr	7190000	0.038	1	1	1	HOMO SAPIENS	1	NA	NA	0	1	1	7190000	0	NP_055097.2	0+27+16+370	0+27+16+370	HABP4	intracellular hyaluronan-binding protein 4 GN=HABP4	3.8	3.8	NA	1	15.69	1	15.69	15.69	3460	3460.1	intracellular hyaluronan-binding protein 4 GN=HABP4	/millscripts/multiAlign.pl?numProts=1&seqdb_dir=D%3A%5CSeqDB%5C&database=RefSeq.20180629_Human_ucsc_hg38_cpdbnr_mito_264contams_553smORFs2.SARSCov2.No1ab.NSGorfs.fasta&subgroups=1&scoreUniques=15.69&single=1&accessions=NP_055097.2&numPeptides=1&peptides=FHQLLDDESDPFDILR	19	413	5.57798	6.85673	5.65483	6.93275
NP_055097.2	A549_24hr	28500000	0.094	2	1	2	HOMO SAPIENS	1	NA	NA	0	2	2	28500000	0	NP_055097.2	0+27+16+53+23+294	0+27+16+53+23+294	HABP4	intracellular hyaluronan-binding protein 4 GN=HABP4	9.4	9.4	NA	2	31.34	2	31.34	31.34	2593	2593.1	intracellular hyaluronan-binding protein 4 GN=HABP4	/millscripts/multiAlign.pl?numProts=1&seqdb_dir=D%3A%5CSeqDB%5C&database=RefSeq.20180629_Human_ucsc_hg38_cpdbnr_mito_264contams_553smORFs2.SARSCov2.No1ab.NSGorfs.fasta&subgroups=1&scoreUniques=31.34&single=1&accessions=NP_055097.2&numPeptides=2&peptides=FHQLLDDESDPFDILR-SLPAPVAQRPDSPGGGLQAPGQK	19	413	6.17609	7.45484	6.14996	7.43005
NP_001316712.1	A549_12hr	17700000	0.151	2	1	2	HOMO SAPIENS	1	NA	NA	0	2	2	17700000	0	NP_001316712.1|NP_940684.1|NP_001316713.1|NP_001316715.1	0+32+30+75+12+128	0+32+30+75+12+128|0+32+30+52+12+128|0+21+12+128|0+3+12+128	HACD2	very-long-chain (3R)-3-hydroxyacyl-CoA dehydratase 2 isoform a GN=HACD2	15.1	15.1|16.5|7.4|8.3	NA	2	25.79	2	25.79	25.79|25.79|16.81|16.81	3040	3040.1	very-long-chain (3R)-3-hydroxyacyl-CoA dehydratase 2 isoform a GN=HACD2	/millscripts/multiAlign.pl?numProts=4&seqdb_dir=D%3A%5CSeqDB%5C&database=RefSeq.20180629_Human_ucsc_hg38_cpdbnr_mito_264contams_553smORFs2.SARSCov2.No1ab.NSGorfs.fasta&subgroups=1-1-1-1&scoreUniques=25.79-25.79-16.81-16.81&single=0&accessions=NP_001316712.1|NP_940684.1|NP_001316713.1|NP_001316715.1&numPeptides=2&peptides=GPGPLATAYLVIYNVVMTAGWLVIAVGLVR-VFLIWAVTHSVK	14	277	6.10185	7.24797	6.06008	7.1977
NP_057479.2	A549_12hr	1910000000	0.414	12	1	12	HOMO SAPIENS	1	NA	NA	0	12	12	1910000000	0	NP_057479.2	1+15+7+21+7+22+13+7+6+23+11+14+25+6+95+6+31+10+2+27+14	1+15+7+21+7+22+13+7+6+23+11+14+25+6+95+6+31+10+2+27+14	HACD3	very-long-chain (3R)-3-hydroxyacyl-CoA dehydratase 3 GN=HACD3	41.4	41.4	NA	12	186.8	12	186.8	186.8	543	543.1	very-long-chain (3R)-3-hydroxyacyl-CoA dehydratase 3 GN=HACD3	/millscripts/multiAlign.pl?numProts=1&seqdb_dir=D%3A%5CSeqDB%5C&database=RefSeq.20180629_Human_ucsc_hg38_cpdbnr_mito_264contams_553smORFs2.SARSCov2.No1ab.NSGorfs.fasta&subgroups=1&scoreUniques=186.8&single=1&accessions=NP_057479.2&numPeptides=12&peptides=VRFSFFLQIYLIMIFLGLYINFRHLYK-VLTWLR-LESEGSPETLTNLR-WLDESDAEMELR-GDNVYEFHLEFLDLVKPEPVYK-FSFFLQIYLIMIFLGLYINFRHLYK-FCILGK-RPLFLAPDFDR-VSQWWER-MENQVLTPHVYWAQR-VELSDVQNPAISITENVLHFK-FSFTLPYPVK	14	362	8.13491	9.28103	8.09314	9.23076
NP_057479.2	A549_18hr	962000000	0.397	11	1	11	HOMO SAPIENS	1	NA	NA	0	11	11	962000000	0	NP_057479.2	1+15+7+21+7+22+13+7+6+23+11+14+126+6+31+10+2+27+14	1+15+7+21+7+22+13+7+6+23+11+14+126+6+31+10+2+27+14	HACD3	very-long-chain (3R)-3-hydroxyacyl-CoA dehydratase 3 GN=HACD3	39.7	39.7	NA	11	171.87	11	171.87	171.87	588	588.1	very-long-chain (3R)-3-hydroxyacyl-CoA dehydratase 3 GN=HACD3	/millscripts/multiAlign.pl?numProts=1&seqdb_dir=D%3A%5CSeqDB%5C&database=RefSeq.20180629_Human_ucsc_hg38_cpdbnr_mito_264contams_553smORFs2.SARSCov2.No1ab.NSGorfs.fasta&subgroups=1&scoreUniques=171.87&single=1&accessions=NP_057479.2&numPeptides=11&peptides=LESEGSPETLTNLR-FSFTLPYPVK-VRFSFFLQIYLIMIFLGLYINFRHLYK-FSFFLQIYLIMIFLGLYINFRHLYK-VELSDVQNPAISITENVLHFK-WLDESDAEMELR-VSQWWER-VLTWLR-GDNVYEFHLEFLDLVKPEPVYK-MENQVLTPHVYWAQR-RPLFLAPDFDR	14	362	7.83705	8.98318	7.9139	9.05919
NP_057479.2	A549_24hr	2080000000	0.323	10	1	11	HOMO SAPIENS	1	NA	NA	0	10	11	2080000000	0	NP_057479.2	1+15+7+21+7+22+13+7+6+23+11+14+126+6+31+10+43	1+15+7+21+7+22+13+7+6+23+11+14+126+6+31+10+43	HACD3	very-long-chain (3R)-3-hydroxyacyl-CoA dehydratase 3 GN=HACD3	32.3	32.3	NA	10	160.36	10	160.36	160.36	647	647.1	very-long-chain (3R)-3-hydroxyacyl-CoA dehydratase 3 GN=HACD3	/millscripts/multiAlign.pl?numProts=1&seqdb_dir=D%3A%5CSeqDB%5C&database=RefSeq.20180629_Human_ucsc_hg38_cpdbnr_mito_264contams_553smORFs2.SARSCov2.No1ab.NSGorfs.fasta&subgroups=1&scoreUniques=160.36&single=1&accessions=NP_057479.2&numPeptides=10&peptides=VELSDVQNPAISITENVLHFK-VLTWLR-FSFTLPYPVK-RPLFLAPDFDR-MENQVLTPHVYWAQR-GDNVYEFHLEFLDLVKPEPVYK-VSQWWER-WLDESDAEMELR-LESEGSPETLTNLR-RPLFLAPDFDRWLDESDAEMELR	14	362	8.17194	9.31806	8.1458	9.29327
NP_001271342.1	A549_12hr	43800000	0.076	3	1	3	HOMO SAPIENS	1	NA	NA	0	3	3	43800000	0	NP_001271342.1|NP_001271344.1|NP_001271345.1|NP_036392.2	0+255+12+22+14+60+16+172	0+255+12+22+14+60+16+172|0+256+12+22+14+26+16+172|0+200+12+22+14+60+16+172|0+282+12+22+14+60+16+172	HACL1	2-hydroxyacyl-CoA lyase 1 isoform b GN=HACL1	7.6	7.6|8.1|8.4|7.2	NA	3	36.4	3	36.4	36.4|36.4|36.4|36.4	2546	2546.1	2-hydroxyacyl-CoA lyase 1 isoform b GN=HACL1	/millscripts/multiAlign.pl?numProts=4&seqdb_dir=D%3A%5CSeqDB%5C&database=RefSeq.20180629_Human_ucsc_hg38_cpdbnr_mito_264contams_553smORFs2.SARSCov2.No1ab.NSGorfs.fasta&subgroups=1-1-1-1&scoreUniques=36.4-36.4-36.4-36.4&single=0&accessions=NP_001271342.1|NP_001271344.1|NP_001271345.1|NP_036392.2&numPeptides=3&peptides=PAVTLLGNIHAVTK-LNWILHFGLPPR-DCFVVSEGANTMDIGR	27	551	6.21011	7.64147	6.16834	7.5912
NP_001271342.1	A549_18hr	32000000	0.056	3	1	3	HOMO SAPIENS	1	NA	NA	0	3	3	32000000	0	NP_001271342.1|NP_001271344.1|NP_001271345.1|NP_036392.2	0+18+7+189+10+65+14+248	0+18+7+189+10+65+14+248|0+18+7+190+10+65+14+214|0+18+7+134+10+65+14+248|0+18+7+216+10+65+14+248	HACL1	2-hydroxyacyl-CoA lyase 1 isoform b GN=HACL1	5.6	5.6|5.9|6.2|5.3	NA	3	31.6	3	31.6	31.6|31.6|31.6|31.6	2590	2590.1	2-hydroxyacyl-CoA lyase 1 isoform b GN=HACL1	/millscripts/multiAlign.pl?numProts=4&seqdb_dir=D%3A%5CSeqDB%5C&database=RefSeq.20180629_Human_ucsc_hg38_cpdbnr_mito_264contams_553smORFs2.SARSCov2.No1ab.NSGorfs.fasta&subgroups=1-1-1-1&scoreUniques=31.6-31.6-31.6-31.6&single=0&accessions=NP_001271342.1|NP_001271344.1|NP_001271345.1|NP_036392.2&numPeptides=3&peptides=PAVTLLGNIHAVTK-VIAQALK-LPFLPTPMGK	27	551	6.07379	7.50515	6.15064	7.58117
NP_001271342.1	A549_24hr	76800000	0.136	5	1	5	HOMO SAPIENS	1	NA	NA	0	5	5	76800000	0	NP_001271342.1|NP_001271344.1|NP_036392.2|NP_001271345.1	0+135+23+56+10+31+12+22+14+60+16+172	0+135+23+56+10+31+12+22+14+60+16+172|0+136+23+56+10+31+12+22+14+26+16+172|0+162+23+56+10+31+12+22+14+60+16+172|0+159+10+31+12+22+14+60+16+172	HACL1	2-hydroxyacyl-CoA lyase 1 isoform b GN=HACL1	13.6	13.6|14.4|12.9|10.4	NA	5	66.04	5	66.04	66.04|66.04|66.04|46.47	1648	1648.1	2-hydroxyacyl-CoA lyase 1 isoform b GN=HACL1	/millscripts/multiAlign.pl?numProts=4&seqdb_dir=D%3A%5CSeqDB%5C&database=RefSeq.20180629_Human_ucsc_hg38_cpdbnr_mito_264contams_553smORFs2.SARSCov2.No1ab.NSGorfs.fasta&subgroups=1-1-1-1&scoreUniques=66.04-66.04-66.04-46.47&single=0&accessions=NP_001271342.1|NP_001271344.1|NP_036392.2|NP_001271345.1&numPeptides=5&peptides=LNWILHFGLPPR-LPFLPTPMGK-PGACYVDIPADFVNLQVNVNSIK-PAVTLLGNIHAVTK-DCFVVSEGANTMDIGR	27	551	6.454	7.88536	6.42787	7.86057
NP_001171634.2	A549_12hr	257000000	0.226	4	1	4	HOMO SAPIENS	1	NA	NA	0	4	4	257000000	0	NP_001171634.2|NP_001317956.1|NP_005318.3	0+136+26+3+14+42+11+56+24+19	0+136+26+3+14+42+11+56+24+19|0+140+26+3+14+42+11+39+24+19|0+136+26+3+14+42+11+39+24+19	HADH	hydroxyacyl-coenzyme A dehydrogenase, mitochondrial isoform 1 precursor GN=HADH	22.6	22.6|23.5|23.8	NA	4	62.33	4	62.33	62.33|62.33|62.33	1779	1779.1	hydroxyacyl-coenzyme A dehydrogenase, mitochondrial isoform 1 precursor GN=HADH	/millscripts/multiAlign.pl?numProts=3&seqdb_dir=D%3A%5CSeqDB%5C&database=RefSeq.20180629_Human_ucsc_hg38_cpdbnr_mito_264contams_553smORFs2.SARSCov2.No1ab.NSGorfs.fasta&subgroups=1-1-1&scoreUniques=62.33-62.33-62.33&single=0&accessions=NP_001171634.2|NP_001317956.1|NP_005318.3&numPeptides=4&peptides=FIVDGWHEMDAENPLHQPSPSLNK-FAAEHTIFASNTSSLQITSIANATTR-LLVPYLMEAIR-FAGLHFFNPVPVMK	13	331	7.29599	8.40993	7.25422	8.35966
NP_001171634.2	A549_18hr	561000000	0.374	7	1	7	HOMO SAPIENS	1	NA	NA	0	7	7	561000000	0	NP_001171634.2|NP_001317956.1|NP_005318.3	0+95+30+11+26+3+14+13+10+10+20+56+24+19	0+95+30+11+26+3+14+13+10+10+20+56+24+19|0+99+30+11+26+3+14+13+10+10+20+39+24+19|0+95+30+11+26+3+14+13+10+10+20+39+24+19	HADH	hydroxyacyl-coenzyme A dehydrogenase, mitochondrial isoform 1 precursor GN=HADH	37.4	37.4|38.9|39.4	NA	7	96.8	7	96.8	96.8|96.8|96.8	1199	1199.1	hydroxyacyl-coenzyme A dehydrogenase, mitochondrial isoform 1 precursor GN=HADH	/millscripts/multiAlign.pl?numProts=3&seqdb_dir=D%3A%5CSeqDB%5C&database=RefSeq.20180629_Human_ucsc_hg38_cpdbnr_mito_264contams_553smORFs2.SARSCov2.No1ab.NSGorfs.fasta&subgroups=1-1-1&scoreUniques=96.8-96.8-96.8&single=0&accessions=NP_001171634.2|NP_001317956.1|NP_005318.3&numPeptides=7&peptides=TLSTIATSTDAASVVHSTDLVVEAIVENLK-TFESLVDFSK-FIVDGWHEMDAENPLHQPSPSLNK-FAAEHTIFASNTSSLQITSIANATTR-LLVPYLMEAIR-DTPGFIVNR-FAGLHFFNPVPVMK	13	331	7.63502	8.74896	7.71187	8.82498
NP_001171634.2	A549_24hr	281000000	0.226	4	1	4	HOMO SAPIENS	1	NA	NA	0	4	4	281000000	0	NP_001171634.2|NP_001317956.1|NP_005318.3	0+136+26+3+14+42+11+56+24+19	0+136+26+3+14+42+11+56+24+19|0+140+26+3+14+42+11+39+24+19|0+136+26+3+14+42+11+39+24+19	HADH	hydroxyacyl-coenzyme A dehydrogenase, mitochondrial isoform 1 precursor GN=HADH	22.6	22.6|23.5|23.8	NA	4	71.48	4	71.48	71.48|71.48|71.48	1554	1554.1	hydroxyacyl-coenzyme A dehydrogenase, mitochondrial isoform 1 precursor GN=HADH	/millscripts/multiAlign.pl?numProts=3&seqdb_dir=D%3A%5CSeqDB%5C&database=RefSeq.20180629_Human_ucsc_hg38_cpdbnr_mito_264contams_553smORFs2.SARSCov2.No1ab.NSGorfs.fasta&subgroups=1-1-1&scoreUniques=71.48-71.48-71.48&single=0&accessions=NP_001171634.2|NP_001317956.1|NP_005318.3&numPeptides=4&peptides=LLVPYLMEAIR-FIVDGWHEMDAENPLHQPSPSLNK-FAAEHTIFASNTSSLQITSIANATTR-FAGLHFFNPVPVMK	13	331	7.33476	8.44871	7.30863	8.42391
NP_000173.2	A549_12hr	3090000000	0.374	23	1	25	HOMO SAPIENS	1	NA	NA	0	23	25	3090000000	0	NP_000173.2	0+46+7+13+28+17+14+65+15+9+35+18+12+47+8+3+13+72+18+20+29+4+23+24+29+28+8+59+12+43+9+6+26+3	0+46+7+13+28+17+14+65+15+9+35+18+12+47+8+3+13+72+18+20+29+4+23+24+29+28+8+59+12+43+9+6+26+3	HADHA	trifunctional enzyme subunit alpha, mitochondrial precursor GN=HADHA	37.4	37.4	NA	23	372.55	23	372.55	372.55	141	141.1	trifunctional enzyme subunit alpha, mitochondrial precursor GN=HADHA	/millscripts/multiAlign.pl?numProts=1&seqdb_dir=D%3A%5CSeqDB%5C&database=RefSeq.20180629_Human_ucsc_hg38_cpdbnr_mito_264contams_553smORFs2.SARSCov2.No1ab.NSGorfs.fasta&subgroups=1&scoreUniques=372.55&single=1&accessions=NP_000173.2&numPeptides=23&peptides=ILQEGVDPK-LTAYAMTIPFVR-HVAEDLGK-QFTPCQLLADHANSPNK-SEVSSDEDIQFR-MVGVPAALDMMLTGR-TIEYLEEVAITFAK-CLAPMMSEVIR-ALMGLYHGQVLCK-QFTPCQLLADHANSPNKK-FGELVMTK-FVDLYGAQK-EVEAVIPDHCIFASNTSALPISEIAAVSK-VIGMHYFSPVDK-MGLVDQLVEPLGPGLKPPEER-DGPGFYTTR-ELHSEFSEVMNEIWASDQIR-KYEAAYGK-GDVAVVR-SAVLISSK-DSIFSNLTGQLDYQGFEK-MQLLEIITTEK-TLQEVTQLSQEAQR	35	763	7.94589	9.48996	7.90412	9.43969
NP_000173.2	A549_18hr	1860000000	0.418	24	1	25	HOMO SAPIENS	1	NA	NA	0	24	25	1860000000	0	NP_000173.2	0+46+7+13+28+17+14+65+15+9+35+46+8+6+25+3+13+72+33+5+29+4+23+24+29+77+14+4+12+43+9+6+25+4	0+46+7+13+28+17+14+65+15+9+35+46+8+6+25+3+13+72+33+5+29+4+23+24+29+77+14+4+12+43+9+6+25+4	HADHA	trifunctional enzyme subunit alpha, mitochondrial precursor GN=HADHA	41.8	41.8	NA	24	369.14	24	369.14	369.14	136	136.1	trifunctional enzyme subunit alpha, mitochondrial precursor GN=HADHA	/millscripts/multiAlign.pl?numProts=1&seqdb_dir=D%3A%5CSeqDB%5C&database=RefSeq.20180629_Human_ucsc_hg38_cpdbnr_mito_264contams_553smORFs2.SARSCov2.No1ab.NSGorfs.fasta&subgroups=1&scoreUniques=369.14&single=1&accessions=NP_000173.2&numPeptides=24&peptides=ADMVIEAVFEDLSLK-MGLVDQLVEPLGPGLKPPEER-DGPGFYTTR-ILQEGVDPK-KYEAAYGK-DSIFSNLTGQLDYQGFEK-EVEAVIPDHCIFASNTSALPISEIAAVSK-CLAPMMSEVIR-TIEYLEEVAITFAK-VIGMHYFSPVDK-GDVAVVR-GLYPAPLK-SAVLISSK-ELHSEFSEVMNEIWASDQIR-MVGVPAALDMMLTGR-FVDLYGAQK-FGELVMTK-SEVSSDEDIQFR-ALMGLYHGQVLCK-QFTPCQLLADHANSPNK-MQLLEIITTEK-TGIEQGSDAGYLCESQK-DLNSDMDSILASLK-TLQEVTQLSQEAQR	35	763	7.72544	9.26951	7.8023	9.34553
NP_000173.2	A549_24hr	3170000000	0.381	23	1	28	HOMO SAPIENS	1	NA	NA	0	23	28	3170000000	0	NP_000173.2	0+46+7+13+20+25+14+65+15+9+35+18+12+16+8+23+8+3+13+65+25+20+29+4+23+24+29+77+14+4+12+43+9+14+18+3	0+46+7+13+20+25+14+65+15+9+35+18+12+16+8+23+8+3+13+65+25+20+29+4+23+24+29+77+14+4+12+43+9+14+18+3	HADHA	trifunctional enzyme subunit alpha, mitochondrial precursor GN=HADHA	38.1	38.1	NA	23	373.34	23	373.34	373.34	139	139.1	trifunctional enzyme subunit alpha, mitochondrial precursor GN=HADHA	/millscripts/multiAlign.pl?numProts=1&seqdb_dir=D%3A%5CSeqDB%5C&database=RefSeq.20180629_Human_ucsc_hg38_cpdbnr_mito_264contams_553smORFs2.SARSCov2.No1ab.NSGorfs.fasta&subgroups=1&scoreUniques=373.34&single=1&accessions=NP_000173.2&numPeptides=23&peptides=ALMGLYHGQVLCK-QFTPCQLLADHANSPNKK-ALTSFER-TIEYLEEVAITFAK-DLNSDMDSILASLK-ILQEGVDPK-EVEAVIPDHCIFASNTSALPISEIAAVSK-DGPGFYTTR-QFTPCQLLADHANSPNK-GDVAVVR-MGLVDQLVEPLGPGLKPPEER-VIGMHYFSPVDK-GLYPAPLK-LTAYAMTIPFVR-CLAPMMSEVIR-FVDLYGAQK-MQLLEIITTEK-DSIFSNLTGQLDYQGFEK-TLQEVTQLSQEAQR-SEVSSDEDIQFR-ELHSEFSEVMNEIWASDQIR-FGELVMTK-MVGVPAALDMMLTGR	35	763	7.95699	9.50106	7.93086	9.47627
NP_000174.1	A549_12hr	2150000000	0.483	16	1	17	HOMO SAPIENS	1	NA	NA	0	16	18	2150000000	0	NP_000174.1|NP_001268442.1|NP_001268441.1	0+52+29+9+38+53+7+15+44+30+14+7+34+76+36+3+27	0+52+29+9+38+53+7+15+44+30+14+7+34+76+36+3+27|0+30+29+9+38+53+7+15+44+30+14+7+34+76+36+3+27|0+52+9+14+38+53+7+15+44+30+14+7+34+76+36+3+27	HADHB	trifunctional enzyme subunit beta, mitochondrial isoform 1 precursor GN=HADHB	48.3	48.3|50.6|45.5	NA	16	256.68	16	256.68	256.68|256.68|224.25	311	311.1	trifunctional enzyme subunit beta, mitochondrial isoform 1 precursor GN=HADHB	/millscripts/multiAlign.pl?numProts=3&seqdb_dir=D%3A%5CSeqDB%5C&database=RefSeq.20180629_Human_ucsc_hg38_cpdbnr_mito_264contams_553smORFs2.SARSCov2.No1ab.NSGorfs.fasta&subgroups=1-1-1&scoreUniques=256.68-256.68-224.25&single=0&accessions=NP_000174.1|NP_001268442.1|NP_001268441.1&numPeptides=16&peptides=NVVVVDGVR-FNNWGGSLSLGHPFGATGCR-TPFLLSGTSYK-LVMAAANR-EAALGAGFSDK-LEQDEYALR-DNGIRPSSLEQMAK-VGLPPLEK-EGGQYGLVAACAAGGQGHAMIVEAYPK-ALAMGYK-LMLDLNK-LAAAFAVSR-TSVPKEVVDYIIFGTVIQEVKTSNVAR-FNFLAPELPAVSEFSTSETMGHSADR-DLMPHDLAR-PYGTVTAANSSFLTDGASAMLIMAEEK	25	474	7.9345	9.33244	7.89273	9.28217
NP_000174.1	A549_18hr	1160000000	0.483	18	1	18	HOMO SAPIENS	1	NA	NA	0	18	18	1160000000	0	NP_000174.1|NP_001268442.1|NP_001268441.1	0+33+8+11+29+9+38+53+7+15+44+30+14+7+34+76+28+11+27	0+33+8+11+29+9+38+53+7+15+44+30+14+7+34+76+28+11+27|0+30+29+9+38+53+7+15+44+30+14+7+34+76+28+11+27|0+33+8+11+9+14+38+53+7+15+44+30+14+7+34+76+28+11+27	HADHB	trifunctional enzyme subunit beta, mitochondrial isoform 1 precursor GN=HADHB	48.3	48.3|48.8|45.5	NA	18	273.48	18	273.48	273.48|265.22|241.63	275	275.1	trifunctional enzyme subunit beta, mitochondrial isoform 1 precursor GN=HADHB	/millscripts/multiAlign.pl?numProts=3&seqdb_dir=D%3A%5CSeqDB%5C&database=RefSeq.20180629_Human_ucsc_hg38_cpdbnr_mito_264contams_553smORFs2.SARSCov2.No1ab.NSGorfs.fasta&subgroups=1-1-1&scoreUniques=273.48-265.22-241.63&single=0&accessions=NP_000174.1|NP_001268442.1|NP_001268441.1&numPeptides=18&peptides=LAAAFAVSR-LMLDLNK-EAALGAGFSDK-TPFLLSGTSYK-ALAMGYK-TSVPKEVVDYIIFGTVIQEVKTSNVAR-DLMPHDLAR-FNFLAPELPAVSEFSTSETMGHSADR-NVVVVDGVR-DNGIRPSSLEQMAK-PYGTVTAANSSFLTDGASAMLIMAEEK-EGGQYGLVAACAAGGQGHAMIVEAYPK-FNNWGGSLSLGHPFGATGCR-LEQDEYALR-EVVDYIIFGTVIQEVKTSNVAR-PSSLEQMAK-AAPAVQTK-VGLPPLEK	25	474	7.66652	9.06446	7.74337	9.14048
NP_000174.1	A549_24hr	2080000000	0.5	17	1	19	HOMO SAPIENS	1	NA	NA	0	17	20	2080000000	0	NP_000174.1|NP_001268442.1|NP_001268441.1	0+33+8+11+29+9+38+53+7+15+44+30+14+7+34+76+36+3+27	0+33+8+11+29+9+38+53+7+15+44+30+14+7+34+76+36+3+27|0+30+29+9+38+53+7+15+44+30+14+7+34+76+36+3+27|0+33+8+11+9+14+38+53+7+15+44+30+14+7+34+76+36+3+27	HADHB	trifunctional enzyme subunit beta, mitochondrial isoform 1 precursor GN=HADHB	50	50|50.6|47.2	NA	17	259.51	17	259.51	259.51|249.43|226.23	306	306.1	trifunctional enzyme subunit beta, mitochondrial isoform 1 precursor GN=HADHB	/millscripts/multiAlign.pl?numProts=3&seqdb_dir=D%3A%5CSeqDB%5C&database=RefSeq.20180629_Human_ucsc_hg38_cpdbnr_mito_264contams_553smORFs2.SARSCov2.No1ab.NSGorfs.fasta&subgroups=1-1-1&scoreUniques=259.51-249.43-226.23&single=0&accessions=NP_000174.1|NP_001268442.1|NP_001268441.1&numPeptides=17&peptides=LMLDLNK-ALAMGYK-LAAAFAVSR-EAALGAGFSDK-DLMPHDLAR-VGLPPLEK-TPFLLSGTSYK-DNGIRPSSLEQMAK-LVMAAANR-EGGQYGLVAACAAGGQGHAMIVEAYPK-FNFLAPELPAVSEFSTSETMGHSADR-LEQDEYALR-FNNWGGSLSLGHPFGATGCR-PYGTVTAANSSFLTDGASAMLIMAEEK-NVVVVDGVR-AAPAVQTK-TSVPKEVVDYIIFGTVIQEVKTSNVAR	25	474	7.92012	9.31806	7.89399	9.29327
NP_001035517.1	A549_12hr	228000000	0.238	5	1	5	HOMO SAPIENS	1	NA	NA	0	5	5	228000000	0	NP_001035517.1|NP_005317.2|NP_001350841.1|NP_001350843.1	0+88+15+51+8+6+13+3+10+36+16+14	0+88+15+51+8+6+13+3+10+36+16+14|0+136+15+51+8+6+13+3+10+36+16+14|0+136+15+51+8+6+13+3+10+64|0+88+15+51+8+6+13+3+10+64	HAGH	hydroxyacylglutathione hydrolase, mitochondrial isoform 2 GN=HAGH	23.8	23.8|20.1|15|17.8	NA	5	71.75	5	71.75	71.75|71.75|54.22|54.22	1606	1606.1	hydroxyacylglutathione hydrolase, mitochondrial isoform 2 GN=HAGH	/millscripts/multiAlign.pl?numProts=4&seqdb_dir=D%3A%5CSeqDB%5C&database=RefSeq.20180629_Human_ucsc_hg38_cpdbnr_mito_264contams_553smORFs2.SARSCov2.No1ab.NSGorfs.fasta&subgroups=1-1-1-1&scoreUniques=71.75-71.75-54.22-54.22&single=0&accessions=NP_001035517.1|NP_005317.2|NP_001350841.1|NP_001350843.1&numPeptides=5&peptides=ALLEVLGR-HVEPGNAAIR-VYCGHEYTINNLK-TVQQHAGETDPVTTMR-ITHLSTLQVGSLNVK	11	260	7.31654	8.35793	7.27478	8.30767
NP_001035517.1	A549_18hr	155000000	0.261	5	1	5	HOMO SAPIENS	1	NA	NA	0	5	5	155000000	0	NP_001035517.1|NP_005317.2|NP_001350841.1|NP_001350843.1|NP_001273178.1	0+46+19+23+15+51+8+22+10+36+16+14	0+46+19+23+15+51+8+22+10+36+16+14|0+94+19+23+15+51+8+22+10+36+16+14|0+94+19+23+15+51+8+22+10+64|0+46+19+23+15+51+8+22+10+64|0+94+19+123	HAGH	hydroxyacylglutathione hydrolase, mitochondrial isoform 2 GN=HAGH	26.1	26.1|22|16.9|20.1|8	NA	5	61.88	5	61.88	61.88|61.88|51.94|51.94|13.13	1782	1782.1	hydroxyacylglutathione hydrolase, mitochondrial isoform 2 GN=HAGH	/millscripts/multiAlign.pl?numProts=5&seqdb_dir=D%3A%5CSeqDB%5C&database=RefSeq.20180629_Human_ucsc_hg38_cpdbnr_mito_264contams_553smORFs2.SARSCov2.No1ab.NSGorfs.fasta&subgroups=1-1-1-1-1&scoreUniques=61.88-61.88-51.94-51.94-13.13&single=0&accessions=NP_001035517.1|NP_005317.2|NP_001350841.1|NP_001350843.1|NP_001273178.1&numPeptides=5&peptides=ITHLSTLQVGSLNVK-ALLEVLGR-LTTVLTTHHHWDHAGGNEK-HVEPGNAAIR-TVQQHAGETDPVTTMR	11	260	7.14894	8.19033	7.22579	8.26635
NP_001035517.1	A549_24hr	209000000	0.269	5	1	5	HOMO SAPIENS	1	NA	NA	0	5	5	209000000	0	NP_001035517.1|NP_005317.2|NP_001350841.1|NP_001350843.1|NP_001273178.1	0+2+21+65+15+51+8+22+10+36+16+14	0+2+21+65+15+51+8+22+10+36+16+14|0+50+21+65+15+51+8+22+10+36+16+14|0+50+21+65+15+51+8+22+10+64|0+2+21+65+15+51+8+22+10+64|0+50+21+165	HAGH	hydroxyacylglutathione hydrolase, mitochondrial isoform 2 GN=HAGH	26.9	26.9|22.7|17.6|20.9|8.8	NA	5	69.8	5	69.8	69.8|69.8|53.01|53.01|20.48	1592	1592.1	hydroxyacylglutathione hydrolase, mitochondrial isoform 2 GN=HAGH	/millscripts/multiAlign.pl?numProts=5&seqdb_dir=D%3A%5CSeqDB%5C&database=RefSeq.20180629_Human_ucsc_hg38_cpdbnr_mito_264contams_553smORFs2.SARSCov2.No1ab.NSGorfs.fasta&subgroups=1-1-1-1-1&scoreUniques=69.8-69.8-53.01-53.01-20.48&single=0&accessions=NP_001035517.1|NP_005317.2|NP_001350841.1|NP_001350843.1|NP_001273178.1&numPeptides=5&peptides=ALLEVLGR-VEVLPALTDNYMYLVIDDETK-HVEPGNAAIR-ITHLSTLQVGSLNVK-TVQQHAGETDPVTTMR	11	260	7.27875	8.32015	7.25262	8.29535
NP_001276023.1	A549_12hr	1160000000	0.262	14	1	14	HOMO SAPIENS	1	NA	NA	0	14	14	1160000000	0	NP_001276023.1|NP_002100.2|NP_001244970.1|NP_001244969.1|NP_001244971.1|NP_001276021.1|NP_001276022.1	0+46+7+30+16+9+6+15+7+67+8+53+33+62+15+2+13+8+11+53+10+9	0+46+7+30+16+9+6+15+7+67+8+53+33+62+15+2+13+8+11+53+10+9|0+75+7+30+16+9+6+15+7+67+8+53+33+62+15+2+13+8+11+53+10+9|0+75+7+30+16+9+6+69+8+53+33+62+15+2+13+8+11+53+10+9|0+72+16+9+6+15+7+67+8+53+33+62+15+2+13+8+11+53+10+9|0+72+16+9+6+69+8+53+33+62+15+2+13+8+11+53+10+9|0+75+7+76+8+53+33+62+15+2+13+8+11+53+10+9|0+118+8+53+33+62+15+2+13+8+11+53+10+9	HARS	histidine--tRNA ligase, cytoplasmic isoform 7 GN=HARS	26.2	26.2|24.7|24.3|25.3|24.9|22.2|22.7	NA	10	112.99	14	164.74	164.74|164.74|159.33|152.36|146.95|128.05|115.67	647	647.1	histidine--tRNA ligase, cytoplasmic isoform 7 GN=HARS	/millscripts/multiAlign.pl?numProts=12&seqdb_dir=D%3A%5CSeqDB%5C&database=RefSeq.20180629_Human_ucsc_hg38_cpdbnr_mito_264contams_553smORFs2.SARSCov2.No1ab.NSGorfs.fasta&subgroups=1-1-1-1-1-1-1-2-2-2-2-2&scoreUniques=164.74-164.74-159.33-152.36-146.95-128.05-115.67-75.44-75.44-67.57-67.57-45.33&single=0&accessions=NP_001276023.1|NP_002100.2|NP_001244970.1|NP_001244969.1|NP_001244971.1|NP_001276021.1|NP_001276022.1|NP_001350464.1|NP_036340.1|NP_001265660.1|NP_001350465.1|NP_001265661.1&numPeptides=17&peptides=PNFIIK-LVSELWDAGIK-TICSSVDK-LEALEEK-TTETQVLVASAQK-YLAMNK-VFDVIIR-LLFEYLTLFGIDDK-ISFDLSLAR-REDLVEEIKR-QALEGLGDLK-AEMLYK-IFSIVEQR-LIAELWDSGIK-DNPAMTR-LIYDLK-DQGGELLSLR	23	480	7.70273	9.06446	7.66096	9.01419
NP_002100.2	A549_18hr	847000000	0.259	14	1	14	HOMO SAPIENS	1	NA	NA	0	14	14	847000000	0	NP_002100.2|NP_001244970.1|NP_001276023.1|NP_001276021.1|NP_001244969.1|NP_001244971.1|NP_001276022.1	0+25+12+5+9+24+7+4+14+12+16+30+7+92+9+27+10+14+9+62+15+2+13+8+11+72	0+25+12+5+9+24+7+4+14+12+16+30+7+92+9+27+10+14+9+62+15+2+13+8+11+72|0+25+12+5+9+24+7+4+14+12+16+109+9+27+10+14+9+62+15+2+13+8+11+72|0+13+9+24+7+4+14+12+16+30+7+92+9+27+10+14+9+62+15+2+13+8+11+72|0+25+12+5+9+24+7+4+14+83+9+27+10+14+9+62+15+2+13+8+11+72|0+25+12+5+9+21+16+30+7+92+9+27+10+14+9+62+15+2+13+8+11+72|0+25+12+5+9+21+16+109+9+27+10+14+9+62+15+2+13+8+11+72|0+25+12+5+9+92+9+27+10+14+9+62+15+2+13+8+11+72	HARS	histidine--tRNA ligase, cytoplasmic isoform 1 GN=HARS	25.9	25.9|25.5|25|25|23.6|23.1|22.2	NA	10	139.7	14	193.41	193.41|187.46|173.15|166.18|160.35|154.4|133.12	492	492.1	histidine--tRNA ligase, cytoplasmic isoform 1 GN=HARS	/millscripts/multiAlign.pl?numProts=12&seqdb_dir=D%3A%5CSeqDB%5C&database=RefSeq.20180629_Human_ucsc_hg38_cpdbnr_mito_264contams_553smORFs2.SARSCov2.No1ab.NSGorfs.fasta&subgroups=1-1-1-1-1-1-1-2-2-2-2-2&scoreUniques=193.41-187.46-173.15-166.18-160.35-154.4-133.12-91.48-91.48-84.35-84.35-71.69&single=0&accessions=NP_002100.2|NP_001244970.1|NP_001276023.1|NP_001276021.1|NP_001244969.1|NP_001244971.1|NP_001276022.1|NP_001350464.1|NP_036340.1|NP_001265660.1|NP_001350465.1|NP_001265661.1&numPeptides=17&peptides=ISFDLSLAR-LIAELWDSGIK-PNFIIK-HGAEVIDTPVFELK-AQLGPDESK-LVSELWDAGIK-ASAELIEEEVAK-LEALEEK-DNPAMTR-LIYDLK-VFDVIIR-DQGGELLSLR-TTETQVLVASAQK-AICSSIDK-QALEGLGDLK-GLAPEVADR-IFSIVEQR	24	509	7.54767	8.92788	7.62452	9.0039
NP_002100.2	A549_24hr	1140000000	0.265	18	1	19	HOMO SAPIENS	1	NA	NA	0	17	18	1120000000	0	NP_002100.2|NP_001244970.1|NP_001244969.1|NP_001276023.1|NP_001244971.1|NP_001276021.1|NP_001276022.1|NP_001265660.1|NP_001350464.1|NP_001350465.1|NP_036340.1|NP_001265661.1	0+25+12+5+9+24+7+30+6+10+15+15+7+67+8+10+16+109+28+23+17+47+10+9	0+25+12+5+9+24+7+30+6+10+15+15+7+67+8+10+16+109+28+23+17+47+10+9|0+25+12+5+9+24+7+30+6+10+15+69+8+10+16+109+28+23+17+47+10+9|0+25+12+5+9+21+6+10+15+15+7+67+8+10+16+109+28+23+17+47+10+9|0+13+9+24+7+30+6+10+15+15+7+67+8+10+16+109+28+23+17+47+10+9|0+25+12+5+9+21+6+10+15+69+8+10+16+109+28+23+17+47+10+9|0+25+12+5+9+24+7+76+8+10+16+109+28+23+17+47+10+9|0+25+12+5+9+67+8+10+16+109+28+23+17+47+10+9|0+104+15+114+9+110+12+49+6+62|0+135+15+114+9+110+12+49+6+62|0+59+15+114+9+110+12+49+6+62|0+129+15+114+9+110+12+49+6+62|0+114+9+110+12+49+6+62	HARS	histidine--tRNA ligase, cytoplasmic isoform 1 GN=HARS	26.5	26.5|26.1|27.2|25.6|26.9|24.5|25.3|8.7|8.2|9.6|8.3|7.4	NA	17	193.07	17	193.07	193.07|185.69|181.17|174.16|173.79|152.03|140.13|53.56|53.56|53.56|53.56|27.94	504	504.1	histidine--tRNA ligase, cytoplasmic isoform 1 GN=HARS	/millscripts/multiAlign.pl?numProts=12&seqdb_dir=D%3A%5CSeqDB%5C&database=RefSeq.20180629_Human_ucsc_hg38_cpdbnr_mito_264contams_553smORFs2.SARSCov2.No1ab.NSGorfs.fasta&subgroups=1-1-1-1-1-1-1-1-1-1-1-1&scoreUniques=193.07-185.69-181.17-174.16-173.79-152.03-140.13-53.56-53.56-53.56-53.56-27.94&single=0&accessions=NP_002100.2|NP_001244970.1|NP_001244969.1|NP_001276023.1|NP_001244971.1|NP_001276021.1|NP_001276022.1|NP_001265660.1|NP_001350464.1|NP_001350465.1|NP_036340.1|NP_001265661.1&numPeptides=18&peptides=LVSELWDAGIK-VPCVGLSIGVER-AEMLYK-LIYDLK-NEMVGEK-YDLTVPFAR-GLAPEVADR-REDLVEEIKR-AELLYK-IFSIVEQR-TICSSVDK-LEALEEK-DNPAMTR-AQLGPDESK-KVPCVGLSIGVER-ASAELIEEEVAK-VFDVIIR-YLAMNK	24	509	7.67669	9.0569	7.65056	9.03211
NP_001350464.1	A549_12hr	124000000	0.044	3	1	3	HOMO SAPIENS	1	NA	NA	0	7	7	533000000	0	NP_001350464.1|NP_036340.1|NP_001265660.1|NP_001350465.1|NP_001265661.1	0+58+6+61+10+9+6+150+10+14+9+100+17+62	0+58+6+61+10+9+6+150+10+14+9+100+17+62|0+52+6+61+10+9+6+150+10+14+9+100+17+62|0+94+10+9+6+150+10+14+9+100+17+62|0+49+10+9+6+150+10+14+9+100+17+62|0+150+10+14+9+100+17+62	HARS2	probable histidine--tRNA ligase, mitochondrial isoform 4 precursor GN=HARS2	11.3	11.3|11.4|10.8|11.9|9.9	0	3	23.69	7	75.44	75.44|75.44|67.57|67.57|45.33	647	647.2	probable histidine--tRNA ligase, mitochondrial isoform 4 precursor GN=HARS2		28	512	6.64626	8.09342	6.6045	8.04315
NP_001350464.1	A549_18hr	78600000	0.048	3	1	3	HOMO SAPIENS	1	NA	NA	0	7	7	350000000	0	NP_001350464.1|NP_036340.1|NP_001265660.1|NP_001350465.1|NP_001265661.1	0+58+6+61+10+104+8+17+9+27+10+14+9+100+11+68	0+58+6+61+10+104+8+17+9+27+10+14+9+100+11+68|0+52+6+61+10+104+8+17+9+27+10+14+9+100+11+68|0+94+10+104+8+17+9+27+10+14+9+100+11+68|0+49+10+104+8+17+9+27+10+14+9+100+11+68|0+89+8+17+9+27+10+14+9+100+11+68	HARS2	probable histidine--tRNA ligase, mitochondrial isoform 4 precursor GN=HARS2	12.3	12.3|12.4|11.8|13|12.9	0	3	37.77	7	91.48	91.48|91.48|84.35|84.35|71.69	492	492.2	probable histidine--tRNA ligase, mitochondrial isoform 4 precursor GN=HARS2		28	512	6.44826	7.89542	6.52512	7.97144
NP_003633.1	A549_12hr	420000000	0.248	7	1	7	HOMO SAPIENS	1	NA	NA	0	7	7	420000000	0	NP_003633.1	0+9+6+11+10+13+21+107+30+30+25+24+6+38+6+83	0+9+6+11+10+13+21+107+30+30+25+24+6+38+6+83	HAT1	histone acetyltransferase type B catalytic subunit GN=HAT1	24.8	24.8	NA	7	87.89	7	87.89	87.89	1330	1330.1	histone acetyltransferase type B catalytic subunit GN=HAT1	/millscripts/multiAlign.pl?numProts=1&seqdb_dir=D%3A%5CSeqDB%5C&database=RefSeq.20180629_Human_ucsc_hg38_cpdbnr_mito_264contams_553smORFs2.SARSCov2.No1ab.NSGorfs.fasta&subgroups=1&scoreUniques=87.89&single=1&accessions=NP_003633.1&numPeptides=7&peptides=LQTFLMWFIETASFIDVDDERWHYFLVFEK-DFVLVK-FLVEYK-VSQMLILTPFQGQGHGAQLLETVHR-VYEILR-CNTNTAIELK-TFFPEYTHQLFGDDETAFGYK	17	419	7.3928	8.62325	7.35103	8.57298
NP_003633.1	A549_18hr	184000000	0.267	7	1	7	HOMO SAPIENS	1	NA	NA	0	7	7	184000000	0	NP_003633.1	0+9+6+34+21+167+25+24+6+38+19+26+35+9	0+9+6+34+21+167+25+24+6+38+19+26+35+9	HAT1	histone acetyltransferase type B catalytic subunit GN=HAT1	26.7	26.7	NA	7	95.08	7	95.08	95.08	1223	1223.1	histone acetyltransferase type B catalytic subunit GN=HAT1	/millscripts/multiAlign.pl?numProts=1&seqdb_dir=D%3A%5CSeqDB%5C&database=RefSeq.20180629_Human_ucsc_hg38_cpdbnr_mito_264contams_553smORFs2.SARSCov2.No1ab.NSGorfs.fasta&subgroups=1&scoreUniques=95.08&single=1&accessions=NP_003633.1&numPeptides=7&peptides=DFVLVK-VYEILR-TFFPEYTHQLFGDDETAFGYK-FLVEYK-VSQMLILTPFQGQGHGAQLLETVHR-CLRPEELTNQMNQIEISMQHEQLEESFQELVEDYR-LLVTDMSDAEQYR	17	419	7.03437	8.26482	7.11122	8.34084
NP_003633.1	A549_24hr	199000000	0.138	4	1	4	HOMO SAPIENS	1	NA	NA	0	4	4	199000000	0	NP_003633.1	0+9+6+34+21+167+25+24+6+127	0+9+6+34+21+167+25+24+6+127	HAT1	histone acetyltransferase type B catalytic subunit GN=HAT1	13.8	13.8	NA	4	57.37	4	57.37	57.37	1814	1814.1	histone acetyltransferase type B catalytic subunit GN=HAT1	/millscripts/multiAlign.pl?numProts=1&seqdb_dir=D%3A%5CSeqDB%5C&database=RefSeq.20180629_Human_ucsc_hg38_cpdbnr_mito_264contams_553smORFs2.SARSCov2.No1ab.NSGorfs.fasta&subgroups=1&scoreUniques=57.37&single=1&accessions=NP_003633.1&numPeptides=4&peptides=TFFPEYTHQLFGDDETAFGYK-FLVEYK-DFVLVK-VSQMLILTPFQGQGHGAQLLETVHR	17	419	7.0684	8.29885	7.04227	8.27406
NP_001290072.1	A549_12hr	6120000	0.024	1	1	1	HOMO SAPIENS	1	NA	NA	0	1	1	6120000	0	NP_001290072.1	0+462+15+126	0+462+15+126	HAUS3	HAUS augmin-like complex subunit 3 GN=HAUS3	2.4	2.4	NA	1	12.36	1	12.36	12.36	3986	3986.1	HAUS augmin-like complex subunit 3 GN=HAUS3	/millscripts/multiAlign.pl?numProts=1&seqdb_dir=D%3A%5CSeqDB%5C&database=RefSeq.20180629_Human_ucsc_hg38_cpdbnr_mito_264contams_553smORFs2.SARSCov2.No1ab.NSGorfs.fasta&subgroups=1&scoreUniques=12.36&single=1&accessions=NP_001290072.1&numPeptides=1&peptides=ELFLTHGNLEEVAEK	28	603	5.33959	6.78675	5.29783	6.73648
NP_001290072.1	A549_18hr	5070000	0.024	1	1	1	HOMO SAPIENS	1	NA	NA	0	1	1	5070000	0	NP_001290072.1	0+462+15+126	0+462+15+126	HAUS3	HAUS augmin-like complex subunit 3 GN=HAUS3	2.4	2.4	NA	1	11.03	1	11.03	11.03	3837	3837.1	HAUS augmin-like complex subunit 3 GN=HAUS3	/millscripts/multiAlign.pl?numProts=1&seqdb_dir=D%3A%5CSeqDB%5C&database=RefSeq.20180629_Human_ucsc_hg38_cpdbnr_mito_264contams_553smORFs2.SARSCov2.No1ab.NSGorfs.fasta&subgroups=1&scoreUniques=11.03&single=1&accessions=NP_001290072.1&numPeptides=1&peptides=ELFLTHGNLEEVAEK	28	603	5.25785	6.70501	5.3347	6.78103
NP_001290072.1	A549_24hr	5480000	0.024	1	1	1	HOMO SAPIENS	1	NA	NA	0	1	1	5480000	0	NP_001290072.1	0+462+15+126	0+462+15+126	HAUS3	HAUS augmin-like complex subunit 3 GN=HAUS3	2.4	2.4	NA	1	11.64	1	11.64	11.64	3776	3776.1	HAUS augmin-like complex subunit 3 GN=HAUS3	/millscripts/multiAlign.pl?numProts=1&seqdb_dir=D%3A%5CSeqDB%5C&database=RefSeq.20180629_Human_ucsc_hg38_cpdbnr_mito_264contams_553smORFs2.SARSCov2.No1ab.NSGorfs.fasta&subgroups=1&scoreUniques=11.64&single=1&accessions=NP_001290072.1&numPeptides=1&peptides=ELFLTHGNLEEVAEK	28	603	5.29162	6.73878	5.26549	6.71399
NP_001159741.1	A549_12hr	885000000	0.077	3	1	3	HOMO SAPIENS	1	NA	NA	0	3	3	885000000	0	NP_001159741.1|NP_001159742.1	0+285+10+8+18+42	0+285+10+8+18+42|0+240+10+8+18+42	HAUS4	HAUS augmin-like complex subunit 4 isoform 1 GN=HAUS4	7.7	7.7|8.8	NA	3	31.45	3	31.45	31.45|31.45	2773	2773.1	HAUS augmin-like complex subunit 4 isoform 1 GN=HAUS4	/millscripts/multiAlign.pl?numProts=2&seqdb_dir=D%3A%5CSeqDB%5C&database=RefSeq.20180629_Human_ucsc_hg38_cpdbnr_mito_264contams_553smORFs2.SARSCov2.No1ab.NSGorfs.fasta&subgroups=1-1&scoreUniques=31.45-31.45&single=0&accessions=NP_001159741.1|NP_001159742.1&numPeptides=3&peptides=DRLEGAIHLQEQDMENSR-ILSDTYTVEK-LEGAIHLQEQDMENSR	21	363	7.62472	8.94694	7.58296	8.89667
NP_001159741.1	A549_18hr	3950000	0.044	1	1	1	HOMO SAPIENS	1	NA	NA	0	1	1	3950000	0	NP_001159741.1|NP_001159742.1	0+305+16+42	0+305+16+42|0+260+16+42	HAUS4	HAUS augmin-like complex subunit 4 isoform 1 GN=HAUS4	4.4	4.4|5	NA	1	14.35	1	14.35	14.35|14.35	3549	3549.1	HAUS augmin-like complex subunit 4 isoform 1 GN=HAUS4	/millscripts/multiAlign.pl?numProts=2&seqdb_dir=D%3A%5CSeqDB%5C&database=RefSeq.20180629_Human_ucsc_hg38_cpdbnr_mito_264contams_553smORFs2.SARSCov2.No1ab.NSGorfs.fasta&subgroups=1-1&scoreUniques=14.35-14.35&single=0&accessions=NP_001159741.1|NP_001159742.1&numPeptides=1&peptides=LEGAIHLQEQDMENSR	21	363	5.27438	6.5966	5.35123	6.67261
NP_056117.1	A549_24hr	1430000	0.033	1	1	1	HOMO SAPIENS	1	NA	NA	0	1	1	1430000	0	NP_056117.1	0+33+21+579	0+33+21+579	HAUS5	HAUS augmin-like complex subunit 5 GN=HAUS5	3.3	3.3	NA	1	11.63	1	11.63	11.63	3779	3779.1	HAUS augmin-like complex subunit 5 GN=HAUS5	/millscripts/multiAlign.pl?numProts=1&seqdb_dir=D%3A%5CSeqDB%5C&database=RefSeq.20180629_Human_ucsc_hg38_cpdbnr_mito_264contams_553smORFs2.SARSCov2.No1ab.NSGorfs.fasta&subgroups=1&scoreUniques=11.63&single=1&accessions=NP_056117.1&numPeptides=1&peptides=LCLGQGADIWAYILQHVHSQR	29	633	4.69294	6.15534	4.66681	6.13054
NP_001257819.1	A549_12hr	58600000	0.108	5	1	5	HOMO SAPIENS	1	NA	NA	0	5	5	58600000	0	NP_001257819.1|NP_060115.3	0+34+14+281+10+123+17+104+39+143+20+135	0+34+14+281+10+123+17+104+39+143+20+135|0+34+14+281+10+158+17+104+39+143+20+135	HAUS6	HAUS augmin-like complex subunit 6 isoform 2 GN=HAUS6	10.8	10.8|10.4	NA	5	80.28	5	80.28	80.28|80.28	1465	1465.1	HAUS augmin-like complex subunit 6 isoform 2 GN=HAUS6	/millscripts/multiAlign.pl?numProts=2&seqdb_dir=D%3A%5CSeqDB%5C&database=RefSeq.20180629_Human_ucsc_hg38_cpdbnr_mito_264contams_553smORFs2.SARSCov2.No1ab.NSGorfs.fasta&subgroups=1-1&scoreUniques=80.28-80.28&single=0&accessions=NP_001257819.1|NP_060115.3&numPeptides=5&peptides=LEPNSPMHGGTLLEDVVGGR-KIPEFEVENSPLSDVAK-IVSHTHLGVNMFDK-EVLPESLPVLHNQREFSMADFLLETTVSDFGQSHLTEEK-LTVDLHYLEK	45	920	6.11469	7.7679	6.07292	7.71763
NP_001257819.1	A549_18hr	55100000	0.082	5	1	5	HOMO SAPIENS	1	NA	NA	0	5	5	55100000	0	NP_001257819.1|NP_060115.3	0+34+14+238+15+28+10+123+17+286+20+135	0+34+14+238+15+28+10+123+17+286+20+135|0+34+14+238+15+28+10+158+17+286+20+135	HAUS6	HAUS augmin-like complex subunit 6 isoform 2 GN=HAUS6	8.2	8.2|7.9	NA	5	51.77	5	51.77	51.77|51.77	1999	1999.1	HAUS augmin-like complex subunit 6 isoform 2 GN=HAUS6	/millscripts/multiAlign.pl?numProts=2&seqdb_dir=D%3A%5CSeqDB%5C&database=RefSeq.20180629_Human_ucsc_hg38_cpdbnr_mito_264contams_553smORFs2.SARSCov2.No1ab.NSGorfs.fasta&subgroups=1-1&scoreUniques=51.77-51.77&single=0&accessions=NP_001257819.1|NP_060115.3&numPeptides=5&peptides=LTVDLHYLEK-IVSHTHLGVNMFDK-QMFQLHIGNVYEAGK-LEPNSPMHGGTLLEDVVGGR-KIPEFEVENSPLSDVAK	45	920	6.08794	7.74115	6.16479	7.81717
NP_001257819.1	A549_24hr	48000000	0.045	3	1	3	HOMO SAPIENS	1	NA	NA	0	3	3	48000000	0	NP_001257819.1|NP_060115.3	0+286+15+28+10+123+17+441	0+286+15+28+10+123+17+441|0+286+15+28+10+158+17+441	HAUS6	HAUS augmin-like complex subunit 6 isoform 2 GN=HAUS6	4.5	4.5|4.3	NA	3	26.9	3	26.9	26.9|26.9	2795	2795.1	HAUS augmin-like complex subunit 6 isoform 2 GN=HAUS6	/millscripts/multiAlign.pl?numProts=2&seqdb_dir=D%3A%5CSeqDB%5C&database=RefSeq.20180629_Human_ucsc_hg38_cpdbnr_mito_264contams_553smORFs2.SARSCov2.No1ab.NSGorfs.fasta&subgroups=1-1&scoreUniques=26.9-26.9&single=0&accessions=NP_001257819.1|NP_060115.3&numPeptides=3&peptides=LTVDLHYLEK-KIPEFEVENSPLSDVAK-QMFQLHIGNVYEAGK	45	920	6.02803	7.68124	6.0019	7.65645
NP_059988.3	A549_12hr	108000000	0.046	1	1	1	HOMO SAPIENS	1	NA	NA	0	1	1	108000000	0	NP_059988.3	0+111+17+240	0+111+17+240	HAUS7	HAUS augmin-like complex subunit 7 GN=HAUS7	4.6	4.6	NA	1	15.02	1	15.02	15.02	3754	3754.1	HAUS augmin-like complex subunit 7 GN=HAUS7	/millscripts/multiAlign.pl?numProts=1&seqdb_dir=D%3A%5CSeqDB%5C&database=RefSeq.20180629_Human_ucsc_hg38_cpdbnr_mito_264contams_553smORFs2.SARSCov2.No1ab.NSGorfs.fasta&subgroups=1&scoreUniques=15.02&single=1&accessions=NP_059988.3&numPeptides=1&peptides=LGHELMLCAPDDQELLK	15	368	6.85733	8.03342	6.81557	7.98315
NP_001011699.1	A549_12hr	10100000	0.058	1	1	1	HOMO SAPIENS	1	NA	NA	0	1	1	10100000	0	NP_001011699.1|NP_219485.1	0+249+24+136	0+249+24+136|0+250+24+136	HAUS8	HAUS augmin-like complex subunit 8 isoform b GN=HAUS8	5.8	5.8|5.8	NA	1	22.61	1	22.61	22.61|22.61	3214	3214.1	HAUS augmin-like complex subunit 8 isoform b GN=HAUS8	/millscripts/multiAlign.pl?numProts=2&seqdb_dir=D%3A%5CSeqDB%5C&database=RefSeq.20180629_Human_ucsc_hg38_cpdbnr_mito_264contams_553smORFs2.SARSCov2.No1ab.NSGorfs.fasta&subgroups=1-1&scoreUniques=22.61-22.61&single=0&accessions=NP_001011699.1|NP_219485.1&numPeptides=1&peptides=SIHLEGDGQQLLDALQHELVTTQR	13	409	5.89038	7.00432	5.84861	6.95405
NP_001011699.1	A549_24hr	13400000	0.058	1	1	1	HOMO SAPIENS	1	NA	NA	0	1	1	13400000	0	NP_001011699.1|NP_219485.1	0+249+24+136	0+249+24+136|0+250+24+136	HAUS8	HAUS augmin-like complex subunit 8 isoform b GN=HAUS8	5.8	5.8|5.8	NA	1	20.79	1	20.79	20.79|20.79	3101	3101.1	HAUS augmin-like complex subunit 8 isoform b GN=HAUS8	/millscripts/multiAlign.pl?numProts=2&seqdb_dir=D%3A%5CSeqDB%5C&database=RefSeq.20180629_Human_ucsc_hg38_cpdbnr_mito_264contams_553smORFs2.SARSCov2.No1ab.NSGorfs.fasta&subgroups=1-1&scoreUniques=20.79-20.79&single=0&accessions=NP_001011699.1|NP_219485.1&numPeptides=1&peptides=SIHLEGDGQQLLDALQHELVTTQR	13	409	6.01316	7.1271	5.98703	7.10231
NP_006109.2	A549_12hr	43700000	0.172	3	1	3	HOMO SAPIENS	1	NA	NA	0	3	3	43700000	0	NP_006109.2|NP_001018238.1	0+50+36+82+12+99	0+50+36+82+12+99|0+26+12+82+12+99	HAX1	HCLS1-associated protein X-1 isoform a GN=HAX1	17.2	17.2|10.3	NA	3	34.35	3	34.35	34.35|17.84	2641	2641.1	HCLS1-associated protein X-1 isoform a GN=HAX1	/millscripts/multiAlign.pl?numProts=2&seqdb_dir=D%3A%5CSeqDB%5C&database=RefSeq.20180629_Human_ucsc_hg38_cpdbnr_mito_264contams_553smORFs2.SARSCov2.No1ab.NSGorfs.fasta&subgroups=1-1&scoreUniques=34.35-17.84&single=0&accessions=NP_006109.2|NP_001018238.1&numPeptides=3&peptides=FHSPQHPPEEFGFGFSFSPGGGIR-FDDVWPMDPHPR-FHDNFGFDDLVR	16	279	6.43636	7.64048	6.39459	7.59021
NP_001936.1	A549_12hr	33000000	0.038	1	1	1	HOMO SAPIENS	1	NA	NA	0	1	1	33000000	0	NP_001936.1	0+2+8+198	0+2+8+198	HBEGF	proheparin-binding EGF-like growth factor precursor GN=HBEGF	3.8	3.8	NA	1	4.7	1	4.7	4.7	5199	5199.1	proheparin-binding EGF-like growth factor precursor GN=HBEGF	/millscripts/multiAlign.pl?numProts=1&seqdb_dir=D%3A%5CSeqDB%5C&database=RefSeq.20180629_Human_ucsc_hg38_cpdbnr_mito_264contams_553smORFs2.SARSCov2.No1ab.NSGorfs.fasta&subgroups=1&scoreUniques=4.7&single=1&accessions=NP_001936.1&numPeptides=1&peptides=LLPSVVLK	10	208	6.51851	7.51851	6.47675	7.46824
NP_006611.1	A549_12hr	38000000	0.065	3	1	3	HOMO SAPIENS	1	NA	NA	0	3	3	38000000	0	NP_006611.1|NP_001138630.1|NP_001350615.1|NP_001138679.1	0+62+18+307+7+243+20+27	0+62+18+307+7+243+20+27|0+345+7+243+20+27|0+223+7+243+20+27|0+62+18+552	HBS1L	HBS1-like protein isoform 1 GN=HBS1L	6.5	6.5|4.2|5.1|2.8	NA	3	37.54	3	37.54	37.54|22.97|22.97|14.57	2504	2504.1	HBS1-like protein isoform 1 GN=HBS1L	/millscripts/multiAlign.pl?numProts=4&seqdb_dir=D%3A%5CSeqDB%5C&database=RefSeq.20180629_Human_ucsc_hg38_cpdbnr_mito_264contams_553smORFs2.SARSCov2.No1ab.NSGorfs.fasta&subgroups=1-1-1-1&scoreUniques=37.54-22.97-22.97-14.57&single=0&accessions=NP_006611.1|NP_001138630.1|NP_001350615.1|NP_001138679.1&numPeptides=3&peptides=EHGLLVR-GQNALVELQTQRPIALELYK-ESSNSVSNHQLSGFDQAR	34	684	6.0483	7.57978	6.00654	7.52951
NP_006611.1	A549_18hr	19500000	0.055	2	1	2	HOMO SAPIENS	1	NA	NA	0	2	2	19500000	0	NP_006611.1|NP_001138679.1|NP_001138630.1|NP_001350615.1	0+62+18+557+20+27	0+62+18+557+20+27|0+62+18+552|0+595+20+27|0+473+20+27	HBS1L	HBS1-like protein isoform 1 GN=HBS1L	5.5	5.5|2.8|3.1|3.8	NA	2	19	2	19	19|14.18|4.82|4.82	3217	3217.1	HBS1-like protein isoform 1 GN=HBS1L	/millscripts/multiAlign.pl?numProts=4&seqdb_dir=D%3A%5CSeqDB%5C&database=RefSeq.20180629_Human_ucsc_hg38_cpdbnr_mito_264contams_553smORFs2.SARSCov2.No1ab.NSGorfs.fasta&subgroups=1-1-1-1&scoreUniques=19-14.18-4.82-4.82&single=0&accessions=NP_006611.1|NP_001138679.1|NP_001138630.1|NP_001350615.1&numPeptides=2&peptides=ESSNSVSNHQLSGFDQAR-GQNALVELQTQRPIALELYK	34	684	5.75856	7.29003	5.83541	7.36605
NP_006611.1	A549_24hr	32300000	0.055	2	1	2	HOMO SAPIENS	1	NA	NA	0	2	2	32300000	0	NP_006611.1|NP_001138630.1|NP_001350615.1|NP_001138679.1	0+62+18+557+20+27	0+62+18+557+20+27|0+595+20+27|0+473+20+27|0+62+18+552	HBS1L	HBS1-like protein isoform 1 GN=HBS1L	5.5	5.5|3.1|3.8|2.8	NA	2	32.83	2	32.83	32.83|17.61|17.61|15.22	2537	2537.1	HBS1-like protein isoform 1 GN=HBS1L	/millscripts/multiAlign.pl?numProts=4&seqdb_dir=D%3A%5CSeqDB%5C&database=RefSeq.20180629_Human_ucsc_hg38_cpdbnr_mito_264contams_553smORFs2.SARSCov2.No1ab.NSGorfs.fasta&subgroups=1-1-1-1&scoreUniques=32.83-17.61-17.61-15.22&single=0&accessions=NP_006611.1|NP_001138630.1|NP_001350615.1|NP_001138679.1&numPeptides=2&peptides=ESSNSVSNHQLSGFDQAR-GQNALVELQTQRPIALELYK	34	684	5.97772	7.5092	5.95159	7.48441
NP_001116080.1	A549_12hr	176000000	0.22	4	1	4	HOMO SAPIENS	1	NA	NA	0	4	4	176000000	0	NP_001116080.1	0+76+28+41+7+15+17+26+7+51	0+76+28+41+7+15+17+26+7+51	HCCS	cytochrome c-type heme lyase GN=HCCS	22	22	NA	4	56.7	4	56.7	56.7	1914	1914.1	cytochrome c-type heme lyase GN=HCCS	/millscripts/multiAlign.pl?numProts=1&seqdb_dir=D%3A%5CSeqDB%5C&database=RefSeq.20180629_Human_ucsc_hg38_cpdbnr_mito_264contams_553smORFs2.SARSCov2.No1ab.NSGorfs.fasta&subgroups=1&scoreUniques=56.7&single=1&accessions=NP_001116080.1&numPeptides=4&peptides=HDWIINR-ENLDPSNLMPPPNQTPAPDQPFALSTVR-DMYNIIR-WEALHAAECPCGPSLIR	11	268	7.20412	8.24551	7.16235	8.19524
NP_001116080.1	A549_18hr	121000000	0.264	5	1	5	HOMO SAPIENS	1	NA	NA	0	5	5	121000000	0	NP_001116080.1	0+76+28+41+7+15+17+26+7+29+12+10	0+76+28+41+7+15+17+26+7+29+12+10	HCCS	cytochrome c-type heme lyase GN=HCCS	26.4	26.4	NA	5	67.56	5	67.56	67.56	1667	1667.1	cytochrome c-type heme lyase GN=HCCS	/millscripts/multiAlign.pl?numProts=1&seqdb_dir=D%3A%5CSeqDB%5C&database=RefSeq.20180629_Human_ucsc_hg38_cpdbnr_mito_264contams_553smORFs2.SARSCov2.No1ab.NSGorfs.fasta&subgroups=1&scoreUniques=67.56&single=1&accessions=NP_001116080.1&numPeptides=5&peptides=PALDSLSAVWDR-DMYNIIR-HDWIINR-WEALHAAECPCGPSLIR-ENLDPSNLMPPPNQTPAPDQPFALSTVR	11	268	7.04139	8.08279	7.11824	8.1588
NP_001116080.1	A549_24hr	109000000	0.115	3	1	3	HOMO SAPIENS	1	NA	NA	0	3	3	109000000	0	NP_001116080.1	0+145+7+15+17+26+7+51	0+145+7+15+17+26+7+51	HCCS	cytochrome c-type heme lyase GN=HCCS	11.5	11.5	NA	3	37.8	3	37.8	37.8	2323	2323.1	cytochrome c-type heme lyase GN=HCCS	/millscripts/multiAlign.pl?numProts=1&seqdb_dir=D%3A%5CSeqDB%5C&database=RefSeq.20180629_Human_ucsc_hg38_cpdbnr_mito_264contams_553smORFs2.SARSCov2.No1ab.NSGorfs.fasta&subgroups=1&scoreUniques=37.8&single=1&accessions=NP_001116080.1&numPeptides=3&peptides=WEALHAAECPCGPSLIR-DMYNIIR-HDWIINR	11	268	6.99603	8.03743	6.9699	8.01263
NP_005325.2	A549_12hr	562000000	0.099	15	1	15	HOMO SAPIENS	1	NA	NA	0	15	15	562000000	0	NP_005325.2	0+217+38+435+33+39+8+50+16+30+9+262+11+56+13+265+29+363+10+17+18+20+11+26+6+53	0+217+38+435+33+39+8+50+16+30+9+262+11+56+13+265+29+363+10+17+18+20+11+26+6+53	HCFC1	host cell factor 1 GN=HCFC1	9.9	9.9	NA	15	213.15	15	213.15	213.15	449	449.1	host cell factor 1 GN=HCFC1	/millscripts/multiAlign.pl?numProts=1&seqdb_dir=D%3A%5CSeqDB%5C&database=RefSeq.20180629_Human_ucsc_hg38_cpdbnr_mito_264contams_553smORFs2.SARSCov2.No1ab.NSGorfs.fasta&subgroups=1&scoreUniques=213.15&single=1&accessions=NP_005325.2&numPeptides=15&peptides=IATGHGQQGVTQVVLK-GPLPAGTILK-SPAFVQLAPLSSK-AVTTVTQSTPVPGPSVPPPEELQVSPGPR-GPFSEISAFK-SPDGAHLTWEPPSVTSGK-SSTPAQLAFMR-PAIIFR-PAVTTLVVK-PSLSGVAPLPR-ACAAGTPAVIR-PVQTSAVTGQASTGPVTQIIQTK-LGDLWTLDIDTLTWNKPSLSGVAPLPR-LVIYGGMSGCR-PGTTTIIK	63	2035	6.9504	8.74974	6.90863	8.69947
NP_005325.2	A549_18hr	422000000	0.123	18	1	18	HOMO SAPIENS	1	NA	NA	0	18	18	422000000	0	NP_005325.2|NP_037452.1	0+1+17+199+11+16+11+435+33+39+8+50+27+19+9+262+11+56+13+265+29+263+29+5+11+55+10+17+18+57+6+7+9+37	0+1+17+199+11+16+11+435+33+39+8+50+27+19+9+262+11+56+13+265+29+263+29+5+11+55+10+17+18+57+6+7+9+37|0+771+9+12	HCFC1	host cell factor 1 GN=HCFC1	12.3	12.3|1.1	NA	18	238.24	18	238.24	238.24|12.29	356	356.1	host cell factor 1 GN=HCFC1	/millscripts/multiAlign.pl?numProts=2&seqdb_dir=D%3A%5CSeqDB%5C&database=RefSeq.20180629_Human_ucsc_hg38_cpdbnr_mito_264contams_553smORFs2.SARSCov2.No1ab.NSGorfs.fasta&subgroups=1-1&scoreUniques=238.24-12.29&single=0&accessions=NP_005325.2|NP_037452.1&numPeptides=18&peptides=GAPGQPGTILR-GYGPATQVR-PAIIFR-IATGHGQQGVTQVVLK-GPFSEISAFK-PGTTTIIK-ACAAGTPAVIR-ENQWFDVGVIK-LVIYGGMSGCR-PVQTSAVTGQASTGPVTQIIQTK-GPLPAGTILK-PSLSGVAPLPR-SPDGAHLTWEPPSVTSGK-ASAVSPANLPAVLLQPR-SPAFVQLAPLSSK-LQAAATLTEVANGIESLGVKPDLPPPPSK-PAVTTLVVK-AVTTVTQSTPVPGPSVPPPEELQVSPGPR	63	2035	6.82597	8.62531	6.90282	8.70133
NP_005325.2	A549_24hr	462000000	0.099	14	1	14	HOMO SAPIENS	1	NA	NA	0	14	14	462000000	0	NP_005325.2	0+217+38+435+33+39+8+50+27+19+9+262+11+56+13+265+29+363+10+17+18+57+6+53	0+217+38+435+33+39+8+50+27+19+9+262+11+56+13+265+29+363+10+17+18+57+6+53	HCFC1	host cell factor 1 GN=HCFC1	9.9	9.9	NA	14	170.72	14	170.72	170.72	596	596.1	host cell factor 1 GN=HCFC1	/millscripts/multiAlign.pl?numProts=1&seqdb_dir=D%3A%5CSeqDB%5C&database=RefSeq.20180629_Human_ucsc_hg38_cpdbnr_mito_264contams_553smORFs2.SARSCov2.No1ab.NSGorfs.fasta&subgroups=1&scoreUniques=170.72&single=1&accessions=NP_005325.2&numPeptides=14&peptides=PAVTTLVVK-PGTTTIIK-PVQTSAVTGQASTGPVTQIIQTK-SPDGAHLTWEPPSVTSGK-GPLPAGTILK-LGDLWTLDIDTLTWNKPSLSGVAPLPR-GAPGQPGTILR-ACAAGTPAVIR-IATGHGQQGVTQVVLK-GPFSEISAFK-LVIYGGMSGCR-AVTTVTQSTPVPGPSVPPPEELQVSPGPR-SPAFVQLAPLSSK-PAIIFR	63	2035	6.8653	8.66464	6.83917	8.63985
NP_004955.2	A549_12hr	165000000	0.095	3	1	3	HOMO SAPIENS	1	NA	NA	0	7	7	598000000	0	NP_004955.2	0+36+13+28+12+111+12+8+27+95+19+4+6+111	0+36+13+28+12+111+12+8+27+95+19+4+6+111	HDAC1	histone deacetylase 1 GN=HDAC1	18.4	18.4	0	3	49.57	7	100.31	100.31	1178	1178.2	histone deacetylase 1 GN=HDAC1		23	482	6.85576	8.21748	6.81399	8.16721
NP_004955.2	A549_18hr	442000000	0.201	9	1	9	HOMO SAPIENS	1	NA	NA	0	9	9	442000000	0	NP_004955.2	0+36+13+28+12+111+12+8+27+95+19+4+6+33+8+70	0+36+13+28+12+111+12+8+27+95+19+4+6+33+8+70	HDAC1	histone deacetylase 1 GN=HDAC1	20.1	20.1	NA	5	72.46	9	123.31	123.31	909	909.1	histone deacetylase 1 GN=HDAC1	/millscripts/multiAlign.pl?numProts=2&seqdb_dir=D%3A%5CSeqDB%5C&database=RefSeq.20180629_Human_ucsc_hg38_cpdbnr_mito_264contams_553smORFs2.SARSCov2.No1ab.NSGorfs.fasta&subgroups=1-2&scoreUniques=123.31-113.35&single=0&accessions=NP_004955.2|NP_001518.3&numPeptides=13&peptides=YGEYFPGTGDLR-LHISPSNMTNQNTPEYMEK-LHISPSNMTNQNTNEYLEK-SIRPDNMSEYSK-DGIDDESYGQIFKPIISK-YYAVNYPLR-DGIDDESYEAIFKPVMSK-ISICSSDK-YYAVNFPMR-DGIDDESYEAIFK-MTHNLLLNYGLYR-LGCFNLTVK-LFENLR	23	482	7.28369	8.64542	7.36055	8.72144
NP_004955.2	A549_24hr	68100000	0.076	2	1	2	HOMO SAPIENS	1	NA	NA	0	6	6	268000000	0	NP_004955.2	0+36+13+28+12+111+12+17+18+95+19+4+6+111	0+36+13+28+12+111+12+17+18+95+19+4+6+111	HDAC1	histone deacetylase 1 GN=HDAC1	16.5	16.5	0	2	35.59	6	88.73	88.73	931	931.2	histone deacetylase 1 GN=HDAC1		23	482	6.47142	7.83315	6.44529	7.80836
NP_001518.3	A549_12hr	619000000	0.182	7	1	7	HOMO SAPIENS	1	NA	NA	0	7	7	619000000	0	NP_001518.3	0+37+13+28+12+111+12+8+27+95+19+4+6+116	0+37+13+28+12+111+12+8+27+95+19+4+6+116	HDAC2	histone deacetylase 2 GN=HDAC2	18.2	18.2	NA	3	51.24	7	101.98	101.98	1178	1178.1	histone deacetylase 2 GN=HDAC2	/millscripts/multiAlign.pl?numProts=2&seqdb_dir=D%3A%5CSeqDB%5C&database=RefSeq.20180629_Human_ucsc_hg38_cpdbnr_mito_264contams_553smORFs2.SARSCov2.No1ab.NSGorfs.fasta&subgroups=1-2&scoreUniques=101.98-100.31&single=0&accessions=NP_001518.3|NP_004955.2&numPeptides=10&peptides=DGIDDESYEAIFKPVMSK-DGIDDESYGQIFKPIISK-LHISPSNMTNQNTPEYMEK-LFENLR-SIRPDNMSEYSK-MTHNLLLNYGLYR-YYAVNYPLR-YYAVNFPMR-YGEYFPGTGDLR-LHISPSNMTNQNTNEYLEK	22	488	7.44927	8.79169	7.4075	8.74142
NP_001518.3	A549_18hr	192000000	0.112	4	1	4	HOMO SAPIENS	1	NA	NA	0	8	8	411000000	0	NP_001518.3	0+37+13+28+12+111+12+8+27+23+9+63+19+4+6+116	0+37+13+28+12+111+12+8+27+23+9+63+19+4+6+116	HDAC2	histone deacetylase 2 GN=HDAC2	20	20	0	4	62.5	8	113.35	113.35	909	909.2	histone deacetylase 2 GN=HDAC2		22	488	6.94088	8.2833	7.01773	8.35932
NP_001518.3	A549_24hr	365000000	0.225	8	1	8	HOMO SAPIENS	1	NA	NA	0	8	8	365000000	0	NP_001518.3	0+11+21+5+13+28+12+111+12+8+27+95+19+4+6+116	0+11+21+5+13+28+12+111+12+8+27+95+19+4+6+116	HDAC2	histone deacetylase 2 GN=HDAC2	22.5	22.5	NA	4	69.66	8	122.8	122.8	931	931.1	histone deacetylase 2 GN=HDAC2	/millscripts/multiAlign.pl?numProts=2&seqdb_dir=D%3A%5CSeqDB%5C&database=RefSeq.20180629_Human_ucsc_hg38_cpdbnr_mito_264contams_553smORFs2.SARSCov2.No1ab.NSGorfs.fasta&subgroups=1-2&scoreUniques=122.8-88.73&single=0&accessions=NP_001518.3|NP_004955.2&numPeptides=10&peptides=LFENLR-YYAVNFPMR-DGIDDESYGQIFKPIISK-LHISPSNMTNQNTNEYLEK-LHISPSNMTNQNTPEYMEK-YGEYFPGTGDLR-DGIDDESYEAIFKPVMSK-MTHNLLLNYGLYR-VCYYYDGDIGNYYYGQGHPMK-SIRPDNMSEYSK	22	488	7.21987	8.56229	7.19374	8.5375
NP_001308154.1	A549_12hr	897000000	0.074	5	1	5	HOMO SAPIENS	1	NA	NA	0	5	5	897000000	0	NP_001308154.1|NP_001308155.1	0+494+26+167+20+52+28+100+8+325+9	0+494+26+167+20+52+28+100+8+325+9|0+480+26+167+20+52+28+100+8+325+9	HDAC6	histone deacetylase 6 isoform a GN=HDAC6	7.4	7.4|7.4	NA	5	66.99	5	66.99	66.99|66.99	1692	1692.1	histone deacetylase 6 isoform a GN=HDAC6	/millscripts/multiAlign.pl?numProts=2&seqdb_dir=D%3A%5CSeqDB%5C&database=RefSeq.20180629_Human_ucsc_hg38_cpdbnr_mito_264contams_553smORFs2.SARSCov2.No1ab.NSGorfs.fasta&subgroups=1-1&scoreUniques=66.99-66.99&single=0&accessions=NP_001308154.1|NP_001308155.1&numPeptides=5&peptides=VLEAGMGK-YDHGTFFPMGDEGASSQIGR-GDPLGGCQVSPEGYAHLTHLLMGLASGR-FGEDMPHPH-TGLVYDQNMMNHCNLWDSHHPEVPQR	32	1229	7.44764	8.95279	7.40588	8.90252
NP_001308154.1	A549_18hr	619000000	0.074	5	1	5	HOMO SAPIENS	1	NA	NA	0	5	5	619000000	0	NP_001308154.1|NP_001308155.1	0+494+26+167+20+52+28+100+8+325+9	0+494+26+167+20+52+28+100+8+325+9|0+480+26+167+20+52+28+100+8+325+9	HDAC6	histone deacetylase 6 isoform a GN=HDAC6	7.4	7.4|7.4	NA	5	68.81	5	68.81	68.81|68.81	1644	1644.1	histone deacetylase 6 isoform a GN=HDAC6	/millscripts/multiAlign.pl?numProts=2&seqdb_dir=D%3A%5CSeqDB%5C&database=RefSeq.20180629_Human_ucsc_hg38_cpdbnr_mito_264contams_553smORFs2.SARSCov2.No1ab.NSGorfs.fasta&subgroups=1-1&scoreUniques=68.81-68.81&single=0&accessions=NP_001308154.1|NP_001308155.1&numPeptides=5&peptides=TGLVYDQNMMNHCNLWDSHHPEVPQR-VLEAGMGK-GDPLGGCQVSPEGYAHLTHLLMGLASGR-YDHGTFFPMGDEGASSQIGR-FGEDMPHPH	32	1229	7.28654	8.79169	7.36339	8.86771
NP_001308154.1	A549_24hr	654000000	0.052	4	1	4	HOMO SAPIENS	1	NA	NA	0	4	4	654000000	0	NP_001308154.1|NP_001308155.1	0+494+26+7+9+151+20+513+9	0+494+26+7+9+151+20+513+9|0+480+26+7+9+151+20+513+9	HDAC6	histone deacetylase 6 isoform a GN=HDAC6	5.2	5.2|5.2	NA	4	51.63	4	51.63	51.63|51.63	1939	1939.1	histone deacetylase 6 isoform a GN=HDAC6	/millscripts/multiAlign.pl?numProts=2&seqdb_dir=D%3A%5CSeqDB%5C&database=RefSeq.20180629_Human_ucsc_hg38_cpdbnr_mito_264contams_553smORFs2.SARSCov2.No1ab.NSGorfs.fasta&subgroups=1-1&scoreUniques=51.63-51.63&single=0&accessions=NP_001308154.1|NP_001308155.1&numPeptides=4&peptides=YDHGTFFPMGDEGASSQIGR-FGEDMPHPH-TGLVYDQNMMNHCNLWDSHHPEVPQR-LEELGLAGR	32	1229	7.31043	8.81558	7.2843	8.79079
NP_001091886.1	A549_12hr	14100000	0.018	1	1	1	HOMO SAPIENS	1	NA	NA	0	1	1	14100000	0	NP_001091886.1|NP_001295019.1|NP_056216.2	0+439+18+497	0+439+18+497|0+459+18+497|0+476+18+497	HDAC7	histone deacetylase 7 isoform d GN=HDAC7	1.8	1.8|1.8|1.8	NA	1	19.77	1	19.77	19.77|19.77|19.77	3393	3393.1	histone deacetylase 7 isoform d GN=HDAC7	/millscripts/multiAlign.pl?numProts=3&seqdb_dir=D%3A%5CSeqDB%5C&database=RefSeq.20180629_Human_ucsc_hg38_cpdbnr_mito_264contams_553smORFs2.SARSCov2.No1ab.NSGorfs.fasta&subgroups=1-1-1&scoreUniques=19.77-19.77-19.77&single=0&accessions=NP_001091886.1|NP_001295019.1|NP_056216.2&numPeptides=1&peptides=GPAPLQQHPQVLLWEQQR	36	954	5.59292	7.14922	5.55115	7.09895
NP_001091886.1	A549_18hr	5000000	0.018	1	1	1	HOMO SAPIENS	1	NA	NA	0	1	1	5000000	0	NP_001091886.1|NP_001295019.1|NP_056216.2	0+439+18+497	0+439+18+497|0+459+18+497|0+476+18+497	HDAC7	histone deacetylase 7 isoform d GN=HDAC7	1.8	1.8|1.8|1.8	NA	1	16.35	1	16.35	16.35|16.35|16.35	3404	3404.1	histone deacetylase 7 isoform d GN=HDAC7	/millscripts/multiAlign.pl?numProts=3&seqdb_dir=D%3A%5CSeqDB%5C&database=RefSeq.20180629_Human_ucsc_hg38_cpdbnr_mito_264contams_553smORFs2.SARSCov2.No1ab.NSGorfs.fasta&subgroups=1-1-1&scoreUniques=16.35-16.35-16.35&single=0&accessions=NP_001091886.1|NP_001295019.1|NP_056216.2&numPeptides=1&peptides=GPAPLQQHPQVLLWEQQR	36	954	5.14267	6.69897	5.21952	6.77499
NP_001091886.1	A549_24hr	7670000	0.018	1	1	1	HOMO SAPIENS	1	NA	NA	0	1	1	7670000	0	NP_001091886.1|NP_001295019.1|NP_056216.2	0+439+18+497	0+439+18+497|0+459+18+497|0+476+18+497	HDAC7	histone deacetylase 7 isoform d GN=HDAC7	1.8	1.8|1.8|1.8	NA	1	17.13	1	17.13	17.13|17.13|17.13	3359	3359.1	histone deacetylase 7 isoform d GN=HDAC7	/millscripts/multiAlign.pl?numProts=3&seqdb_dir=D%3A%5CSeqDB%5C&database=RefSeq.20180629_Human_ucsc_hg38_cpdbnr_mito_264contams_553smORFs2.SARSCov2.No1ab.NSGorfs.fasta&subgroups=1-1-1&scoreUniques=17.13-17.13-17.13&single=0&accessions=NP_001091886.1|NP_001295019.1|NP_056216.2&numPeptides=1&peptides=GPAPLQQHPQVLLWEQQR	36	954	5.32849	6.8848	5.30236	6.86
NP_001308797.1	A549_18hr	30200000	0.006	1	1	1	HOMO SAPIENS	1	NA	NA	0	1	1	30200000	0	NP_001308797.1|NP_001308806.1|NP_848510.1|NP_848512.1	0+977+7+60	0+977+7+60|0+958+7+60|0+999+7+60|0+1002+7+60	HDAC9	histone deacetylase 9 isoform 11 GN=HDAC9	0.6	0.6|0.6|0.6|0.6	NA	1	10.08	1	10.08	10.08|10.08|10.08|10.08	3920	3920.1	histone deacetylase 9 isoform 11 GN=HDAC9	/millscripts/multiAlign.pl?numProts=4&seqdb_dir=D%3A%5CSeqDB%5C&database=RefSeq.20180629_Human_ucsc_hg38_cpdbnr_mito_264contams_553smORFs2.SARSCov2.No1ab.NSGorfs.fasta&subgroups=1-1-1-1&scoreUniques=10.08-10.08-10.08-10.08&single=0&accessions=NP_001308797.1|NP_001308806.1|NP_848510.1|NP_848512.1&numPeptides=1&peptides=IIEIQSK	37	1044	5.91181	7.48001	5.98866	7.55602
NP_001308797.1	A549_24hr	235000000	0.006	1	1	1	HOMO SAPIENS	1	NA	NA	0	1	1	235000000	0	NP_001308797.1|NP_001308806.1|NP_848510.1|NP_848512.1	0+977+7+60	0+977+7+60|0+958+7+60|0+999+7+60|0+1002+7+60	HDAC9	histone deacetylase 9 isoform 11 GN=HDAC9	0.6	0.6|0.6|0.6|0.6	NA	1	11.25	1	11.25	11.25|11.25|11.25|11.25	3820	3820.1	histone deacetylase 9 isoform 11 GN=HDAC9	/millscripts/multiAlign.pl?numProts=4&seqdb_dir=D%3A%5CSeqDB%5C&database=RefSeq.20180629_Human_ucsc_hg38_cpdbnr_mito_264contams_553smORFs2.SARSCov2.No1ab.NSGorfs.fasta&subgroups=1-1-1-1&scoreUniques=11.25-11.25-11.25-11.25&single=0&accessions=NP_001308797.1|NP_001308806.1|NP_848510.1|NP_848512.1&numPeptides=1&peptides=IIEIQSK	37	1044	6.80287	8.37107	6.77674	8.34628
NP_057147.2	A549_12hr	77600000	0.191	3	1	3	HOMO SAPIENS	1	NA	NA	0	3	3	77600000	0	NP_057147.2	0+15+7+30+9+79+23+41	0+15+7+30+9+79+23+41	HDDC2	HD domain-containing protein 2 GN=HDDC2	19.1	19.1	NA	3	44.84	3	44.84	44.84	2239	2239.1	HD domain-containing protein 2 GN=HDDC2	/millscripts/multiAlign.pl?numProts=1&seqdb_dir=D%3A%5CSeqDB%5C&database=RefSeq.20180629_Human_ucsc_hg38_cpdbnr_mito_264contams_553smORFs2.SARSCov2.No1ab.NSGorfs.fasta&subgroups=1&scoreUniques=44.84&single=1&accessions=NP_057147.2&numPeptides=3&peptides=MAVMAMVIK-QLDQCEMILQASEYEDLEHKPGR-SLLQFLR	10	204	6.88986	7.88986	6.8481	7.83959
NP_057147.2	A549_18hr	8680000	0.044	1	1	1	HOMO SAPIENS	1	NA	NA	0	1	1	8680000	0	NP_057147.2	0+52+9+143	0+52+9+143	HDDC2	HD domain-containing protein 2 GN=HDDC2	4.4	4.4	NA	1	13.46	1	13.46	13.46	3616	3616.1	HD domain-containing protein 2 GN=HDDC2	/millscripts/multiAlign.pl?numProts=1&seqdb_dir=D%3A%5CSeqDB%5C&database=RefSeq.20180629_Human_ucsc_hg38_cpdbnr_mito_264contams_553smORFs2.SARSCov2.No1ab.NSGorfs.fasta&subgroups=1&scoreUniques=13.46&single=1&accessions=NP_057147.2&numPeptides=1&peptides=MAVMAMVIK	10	204	5.93852	6.93852	6.01537	7.01454
NP_057147.2	A549_24hr	89200000	0.303	4	1	4	HOMO SAPIENS	1	NA	NA	0	4	4	89200000	0	NP_057147.2	0+15+7+30+9+11+23+45+23+41	0+15+7+30+9+11+23+45+23+41	HDDC2	HD domain-containing protein 2 GN=HDDC2	30.3	30.3	NA	4	61.19	4	61.19	61.19	1733	1733.1	HD domain-containing protein 2 GN=HDDC2	/millscripts/multiAlign.pl?numProts=1&seqdb_dir=D%3A%5CSeqDB%5C&database=RefSeq.20180629_Human_ucsc_hg38_cpdbnr_mito_264contams_553smORFs2.SARSCov2.No1ab.NSGorfs.fasta&subgroups=1&scoreUniques=61.19&single=1&accessions=NP_057147.2&numPeptides=4&peptides=MAVMAMVIK-SLLQFLR-QLDQCEMILQASEYEDLEHKPGR-LALVHDMAECIVGDIAPADNIPK	10	204	6.95036	7.95036	6.92423	7.92557
NP_001273380.1	A549_18hr	24700000	0.089	1	1	1	HOMO SAPIENS	1	NA	NA	0	1	1	24700000	0	NP_001273380.1|NP_940929.1	0+25+16+138	0+25+16+138|0+25+16+99	HDDC3	guanosine-3',5'-bis(diphosphate) 3'-pyrophosphohydrolase MESH1 isoform 1 GN=HDDC3	8.9	8.9|11.4	NA	1	15.94	1	15.94	15.94|15.94	3446	3446.1	guanosine-3',5'-bis(diphosphate) 3'-pyrophosphohydrolase MESH1 isoform 1 GN=HDDC3	/millscripts/multiAlign.pl?numProts=2&seqdb_dir=D%3A%5CSeqDB%5C&database=RefSeq.20180629_Human_ucsc_hg38_cpdbnr_mito_264contams_553smORFs2.SARSCov2.No1ab.NSGorfs.fasta&subgroups=1-1&scoreUniques=15.94-15.94&single=0&accessions=NP_001273380.1|NP_940929.1&numPeptides=1&peptides=DPEGTPYINHPIGVAR	6	179	6.61455	7.3927	6.6914	7.46871
NP_001273380.1	A549_24hr	24800000	0.089	1	1	1	HOMO SAPIENS	1	NA	NA	0	1	1	24800000	0	NP_001273380.1|NP_940929.1	0+25+16+138	0+25+16+138|0+25+16+99	HDDC3	guanosine-3',5'-bis(diphosphate) 3'-pyrophosphohydrolase MESH1 isoform 1 GN=HDDC3	8.9	8.9|11.4	NA	1	9.9	1	9.9	9.9|9.9	3980	3980.1	guanosine-3',5'-bis(diphosphate) 3'-pyrophosphohydrolase MESH1 isoform 1 GN=HDDC3	/millscripts/multiAlign.pl?numProts=2&seqdb_dir=D%3A%5CSeqDB%5C&database=RefSeq.20180629_Human_ucsc_hg38_cpdbnr_mito_264contams_553smORFs2.SARSCov2.No1ab.NSGorfs.fasta&subgroups=1-1&scoreUniques=9.9-9.9&single=0&accessions=NP_001273380.1|NP_940929.1&numPeptides=1&peptides=DPEGTPYINHPIGVAR	6	179	6.6163	7.39445	6.59017	7.36966
NP_004485.1	A549_12hr	3140000000	0.525	13	1	13	HOMO SAPIENS	1	NA	NA	0	13	13	3140000000	0	NP_004485.1|NP_001119522.1|NP_001119523.1|NP_001306115.1|NP_001306116.1	0+11+8+2+8+15+17+19+16+10+20+12+8+34+17+11+32	0+11+8+2+8+15+17+19+16+10+20+12+8+34+17+11+32|0+60+17+19+16+10+20+12+8+34+17+11+32|0+37+17+19+16+10+20+12+8+34+17+11+32|0+60+17+19+16+17+20+12+8+34+17+11+32|0+12+17+19+16+10+20+12+8+34+17+11+32	HDGF	hepatoma-derived growth factor isoform a GN=HDGF	52.5	52.5|42.9|47.2|41.8|52.8	NA	13	189.47	13	189.47	189.47|165.66|165.66|165.66|165.66	531	531.1	hepatoma-derived growth factor isoform a GN=HDGF	/millscripts/multiAlign.pl?numProts=5&seqdb_dir=D%3A%5CSeqDB%5C&database=RefSeq.20180629_Human_ucsc_hg38_cpdbnr_mito_264contams_553smORFs2.SARSCov2.No1ab.NSGorfs.fasta&subgroups=1-1-1-1-1&scoreUniques=189.47-165.66-165.66-165.66-165.66&single=0&accessions=NP_004485.1|NP_001119522.1|NP_001119523.1|NP_001306115.1|NP_001306116.1&numPeptides=13&peptides=SCVEEPEPEPEAAEGDGDK-GFSEGLWEIENNPTVK-YQVFFFGTHETAFLGPK-GPPQEEEEEEDEEEEATKEDAEAPGIR-GPPQEEEEEEDEEEEATK-PLPMEVEK-EDAEAPGIRDHESL-CGDLVFAK-EAATLEVERPLPMEVEK-EDAEAPGIR-SCVEEPEPEPEAAEGDGDKK-GYPHWPAR-LVIDEPAK	16	240	8.29281	9.49693	8.25104	9.44666
NP_004485.1	A549_18hr	1810000000	0.545	12	1	12	HOMO SAPIENS	1	NA	NA	0	12	12	1810000000	0	NP_004485.1|NP_001119522.1|NP_001119523.1|NP_001306115.1|NP_001306116.1	0+11+8+2+18+5+17+19+16+10+20+12+8+34+17+11+27+5	0+11+8+2+18+5+17+19+16+10+20+12+8+34+17+11+27+5|0+60+17+19+16+10+20+12+8+34+17+11+27+5|0+37+17+19+16+10+20+12+8+34+17+11+27+5|0+60+17+19+16+17+20+12+8+34+17+11+27+5|0+12+17+19+16+10+20+12+8+34+17+11+27+5	HDGF	hepatoma-derived growth factor isoform a GN=HDGF	54.5	54.5|41|45|39.9|50.4	NA	12	195.64	12	195.64	195.64|156.16|156.16|156.16|156.16	484	484.1	hepatoma-derived growth factor isoform a GN=HDGF	/millscripts/multiAlign.pl?numProts=5&seqdb_dir=D%3A%5CSeqDB%5C&database=RefSeq.20180629_Human_ucsc_hg38_cpdbnr_mito_264contams_553smORFs2.SARSCov2.No1ab.NSGorfs.fasta&subgroups=1-1-1-1-1&scoreUniques=195.64-156.16-156.16-156.16-156.16&single=0&accessions=NP_004485.1|NP_001119522.1|NP_001119523.1|NP_001306115.1|NP_001306116.1&numPeptides=12&peptides=LVIDEPAK-SCVEEPEPEPEAAEGDGDKK-EDAEAPGIR-GFSEGLWEIENNPTVK-CGDLVFAK-IDEMPEAAVK-EAATLEVERPLPMEVEK-GPPQEEEEEEDEEEEATK-SCVEEPEPEPEAAEGDGDK-GYPHWPAR-PLPMEVEK-YQVFFFGTHETAFLGPK	16	240	8.05356	9.25768	8.13041	9.3337
NP_004485.1	A549_24hr	3020000000	0.566	13	1	14	HOMO SAPIENS	1	NA	NA	0	13	14	3020000000	0	NP_004485.1|NP_001119522.1|NP_001119523.1|NP_001306115.1|NP_001306116.1	0+11+8+2+18+5+17+19+16+10+20+12+8+34+17+11+32	0+11+8+2+18+5+17+19+16+10+20+12+8+34+17+11+32|0+60+17+19+16+10+20+12+8+34+17+11+32|0+37+17+19+16+10+20+12+8+34+17+11+32|0+60+17+19+16+17+20+12+8+34+17+11+32|0+12+17+19+16+10+20+12+8+34+17+11+32	HDGF	hepatoma-derived growth factor isoform a GN=HDGF	56.6	56.6|42.9|47.2|41.8|52.8	NA	13	198	13	198	198|154.05|154.05|154.05|154.05	484	484.1	hepatoma-derived growth factor isoform a GN=HDGF	/millscripts/multiAlign.pl?numProts=5&seqdb_dir=D%3A%5CSeqDB%5C&database=RefSeq.20180629_Human_ucsc_hg38_cpdbnr_mito_264contams_553smORFs2.SARSCov2.No1ab.NSGorfs.fasta&subgroups=1-1-1-1-1&scoreUniques=198-154.05-154.05-154.05-154.05&single=0&accessions=NP_004485.1|NP_001119522.1|NP_001119523.1|NP_001306115.1|NP_001306116.1&numPeptides=13&peptides=GFSEGLWEIENNPTVK-EDAEAPGIR-EDAEAPGIRDHESL-IDEMPEAAVK-EAATLEVERPLPMEVEK-GYPHWPAR-SCVEEPEPEPEAAEGDGDK-LVIDEPAK-PLPMEVEK-CGDLVFAK-YQVFFFGTHETAFLGPK-SCVEEPEPEPEAAEGDGDKK-GPPQEEEEEEDEEEEATKEDAEAPGIR	16	240	8.27589	9.48001	8.24976	9.45521
NP_001001520.1	A549_18hr	322000000	0.059	5	1	5	HOMO SAPIENS	1	NA	NA	0	4	4	177000000	0	NP_001001520.1|NP_116020.1|NP_057157.1|NP_001335098.1	0+6+8+2+8+15+24+608	0+6+8+2+8+15+24+608|0+6+8+2+8+15+24+607|0+10+8+2+8+15+17+143|0+63+24+608	HDGFL2	hepatoma-derived growth factor-related protein 2 isoform 1 GN=HDGFL2	5.9	5.9|5.9|16.2|3.4	NA	4	57.16	4	57.16	57.16|57.16|46.15|31.22	1880	1880.1	hepatoma-derived growth factor-related protein 2 isoform 1 GN=HDGFL2	/millscripts/multiAlign.pl?numProts=4&seqdb_dir=D%3A%5CSeqDB%5C&database=RefSeq.20180629_Human_ucsc_hg38_cpdbnr_mito_264contams_553smORFs2.SARSCov2.No1ab.NSGorfs.fasta&subgroups=1-1-1-1&scoreUniques=57.16-57.16-46.15-31.22&single=0&accessions=NP_001001520.1|NP_116020.1|NP_057157.1|NP_001335098.1&numPeptides=5&peptides=YPIFFFGTHETAFLGPK-GYPHWPAR-PGDLVFAK-DLFPYDK-AGDLVFAK	25	671	7.10992	8.50786	7.18677	8.58387
NP_057157.1	A549_12hr	638000000	0.162	3	1	3	HOMO SAPIENS	1	NA	NA	0	3	3	638000000	0	NP_057157.1|NP_001001520.1|NP_116020.1|NP_001335098.1	0+10+8+2+8+15+17+143	0+10+8+2+8+15+17+143|0+16+8+15+17+615|0+16+8+15+17+614|0+63+17+615	HDGFL3	hepatoma-derived growth factor-related protein 3 GN=HDGFL3	16.2	16.2|3.7|3.7|2.4	NA	3	45.5	3	45.5	45.5|32.01|32.01|20.02	2222	2222.1	hepatoma-derived growth factor-related protein 3 GN=HDGFL3	/millscripts/multiAlign.pl?numProts=4&seqdb_dir=D%3A%5CSeqDB%5C&database=RefSeq.20180629_Human_ucsc_hg38_cpdbnr_mito_264contams_553smORFs2.SARSCov2.No1ab.NSGorfs.fasta&subgroups=1-1-1-1&scoreUniques=45.5-32.01-32.01-20.02&single=0&accessions=NP_057157.1|NP_001001520.1|NP_116020.1|NP_001335098.1&numPeptides=3&peptides=GYPHWPAR-YPIFFFGTHETAFLGPK-AGDLVFAK	9	203	7.85058	8.80482	7.80881	8.75455
NP_057157.1	A549_24hr	555000000	0.162	3	1	3	HOMO SAPIENS	1	NA	NA	0	3	3	555000000	0	NP_057157.1|NP_001001520.1|NP_116020.1|NP_001335098.1	0+10+8+2+8+15+17+143	0+10+8+2+8+15+17+143|0+16+8+15+17+615|0+16+8+15+17+614|0+63+17+615	HDGFL3	hepatoma-derived growth factor-related protein 3 GN=HDGFL3	16.2	16.2|3.7|3.7|2.4	NA	3	45.24	3	45.24	45.24|31.41|31.41|20.83	2097	2097.1	hepatoma-derived growth factor-related protein 3 GN=HDGFL3	/millscripts/multiAlign.pl?numProts=4&seqdb_dir=D%3A%5CSeqDB%5C&database=RefSeq.20180629_Human_ucsc_hg38_cpdbnr_mito_264contams_553smORFs2.SARSCov2.No1ab.NSGorfs.fasta&subgroups=1-1-1-1&scoreUniques=45.24-31.41-31.41-20.83&single=0&accessions=NP_057157.1|NP_001001520.1|NP_116020.1|NP_001335098.1&numPeptides=3&peptides=GYPHWPAR-YPIFFFGTHETAFLGPK-AGDLVFAK	9	203	7.79005	8.74429	7.76392	8.7195
NP_115500.1	A549_12hr	46800000	0.154	2	1	2	HOMO SAPIENS	1	NA	NA	0	2	2	46800000	0	NP_115500.1|NP_001305694.1	0+86+11+6+29+127	0+86+11+6+29+127|0+13+29+127	HDHD2	haloacid dehalogenase-like hydrolase domain-containing protein 2 isoform 1 GN=HDHD2	15.4	15.4|17.1	NA	2	35.3	2	35.3	35.3|23.44	2595	2595.1	haloacid dehalogenase-like hydrolase domain-containing protein 2 isoform 1 GN=HDHD2	/millscripts/multiAlign.pl?numProts=2&seqdb_dir=D%3A%5CSeqDB%5C&database=RefSeq.20180629_Human_ucsc_hg38_cpdbnr_mito_264contams_553smORFs2.SARSCov2.No1ab.NSGorfs.fasta&subgroups=1-1&scoreUniques=35.3-23.44&single=0&accessions=NP_115500.1|NP_001305694.1&numPeptides=2&peptides=QVRPMLLVDDR-GIQTSDPNAVVMGLAPEHFHYQILNQAFR	11	259	6.62885	7.67025	6.58709	7.61998
NP_001305694.1	A549_18hr	8340000	0.171	1	1	1	HOMO SAPIENS	1	NA	NA	0	1	1	8340000	0	NP_001305694.1|NP_115500.1	0+13+29+127	0+13+29+127|0+103+29+127	HDHD2	haloacid dehalogenase-like hydrolase domain-containing protein 2 isoform 2 GN=HDHD2	17.1	17.1|11.1	NA	1	20.51	1	20.51	20.51|20.51	3128	3128.1	haloacid dehalogenase-like hydrolase domain-containing protein 2 isoform 2 GN=HDHD2	/millscripts/multiAlign.pl?numProts=2&seqdb_dir=D%3A%5CSeqDB%5C&database=RefSeq.20180629_Human_ucsc_hg38_cpdbnr_mito_264contams_553smORFs2.SARSCov2.No1ab.NSGorfs.fasta&subgroups=1-1&scoreUniques=20.51-20.51&single=0&accessions=NP_001305694.1|NP_115500.1&numPeptides=1&peptides=GIQTSDPNAVVMGLAPEHFHYQILNQAFR	8	169	6.01808	6.92117	6.09493	6.99718
NP_115500.1	A549_24hr	39700000	0.154	2	1	2	HOMO SAPIENS	1	NA	NA	0	2	2	39700000	0	NP_115500.1|NP_001305694.1	0+86+11+6+29+127	0+86+11+6+29+127|0+13+29+127	HDHD2	haloacid dehalogenase-like hydrolase domain-containing protein 2 isoform 1 GN=HDHD2	15.4	15.4|17.1	NA	2	28.89	2	28.89	28.89|18.95	2713	2713.1	haloacid dehalogenase-like hydrolase domain-containing protein 2 isoform 1 GN=HDHD2	/millscripts/multiAlign.pl?numProts=2&seqdb_dir=D%3A%5CSeqDB%5C&database=RefSeq.20180629_Human_ucsc_hg38_cpdbnr_mito_264contams_553smORFs2.SARSCov2.No1ab.NSGorfs.fasta&subgroups=1-1&scoreUniques=28.89-18.95&single=0&accessions=NP_115500.1|NP_001305694.1&numPeptides=2&peptides=GIQTSDPNAVVMGLAPEHFHYQILNQAFR-QVRPMLLVDDR	11	259	6.5574	7.59879	6.53127	7.574
NP_001291438.1	A549_12hr	33100000	0.175	2	1	2	HOMO SAPIENS	1	NA	NA	0	2	2	33100000	0	NP_001291438.1	0+178+44+29	0+178+44+29	HDHD3	haloacid dehalogenase-like hydrolase domain-containing protein 3 GN=HDHD3	17.5	17.5	NA	2	34.95	2	34.95	34.95	2615	2615.1	haloacid dehalogenase-like hydrolase domain-containing protein 3 GN=HDHD3	/millscripts/multiAlign.pl?numProts=1&seqdb_dir=D%3A%5CSeqDB%5C&database=RefSeq.20180629_Human_ucsc_hg38_cpdbnr_mito_264contams_553smORFs2.SARSCov2.No1ab.NSGorfs.fasta&subgroups=1&scoreUniques=34.95&single=1&accessions=NP_001291438.1&numPeptides=2&peptides=LAHMEPVVAAHVGDNYLCDYQGPR-AVGMHSFLVVGPQALDPVVR	11	251	6.47844	7.51983	6.43667	7.46956
NP_001291438.1	A549_18hr	11800000	0.175	2	1	2	HOMO SAPIENS	1	NA	NA	0	2	2	11800000	0	NP_001291438.1	0+178+44+29	0+178+44+29	HDHD3	haloacid dehalogenase-like hydrolase domain-containing protein 3 GN=HDHD3	17.5	17.5	NA	2	32.55	2	32.55	32.55	2552	2552.1	haloacid dehalogenase-like hydrolase domain-containing protein 3 GN=HDHD3	/millscripts/multiAlign.pl?numProts=1&seqdb_dir=D%3A%5CSeqDB%5C&database=RefSeq.20180629_Human_ucsc_hg38_cpdbnr_mito_264contams_553smORFs2.SARSCov2.No1ab.NSGorfs.fasta&subgroups=1&scoreUniques=32.55&single=1&accessions=NP_001291438.1&numPeptides=2&peptides=AVGMHSFLVVGPQALDPVVR-LAHMEPVVAAHVGDNYLCDYQGPR	11	251	6.03049	7.07188	6.10734	7.1479
NP_001291438.1	A549_24hr	27100000	0.095	1	1	1	HOMO SAPIENS	1	NA	NA	0	1	1	27100000	0	NP_001291438.1	0+178+24+49	0+178+24+49	HDHD3	haloacid dehalogenase-like hydrolase domain-containing protein 3 GN=HDHD3	9.5	9.5	NA	1	19.14	1	19.14	19.14	3224	3224.1	haloacid dehalogenase-like hydrolase domain-containing protein 3 GN=HDHD3	/millscripts/multiAlign.pl?numProts=1&seqdb_dir=D%3A%5CSeqDB%5C&database=RefSeq.20180629_Human_ucsc_hg38_cpdbnr_mito_264contams_553smORFs2.SARSCov2.No1ab.NSGorfs.fasta&subgroups=1&scoreUniques=19.14&single=1&accessions=NP_001291438.1&numPeptides=1&peptides=LAHMEPVVAAHVGDNYLCDYQGPR	11	251	6.39158	7.43297	6.36545	7.40818
NP_060299.4	A549_12hr	132000000	0.188	5	1	5	HOMO SAPIENS	1	NA	NA	0	5	5	132000000	0	NP_060299.4|NP_149061.1	0+52+17+34+19+97+16+14+14+5+8+117	0+52+17+34+19+97+16+14+14+5+8+117|0+82+17+34+19+97+16+14+14+5+8+117	HDHD5	haloacid dehalogenase-like hydrolase domain-containing 5 isoform 1 GN=HDHD5	18.8	18.8|17.4	NA	5	80.09	5	80.09	80.09|80.09	1468	1468.1	haloacid dehalogenase-like hydrolase domain-containing 5 isoform 1 GN=HDHD5	/millscripts/multiAlign.pl?numProts=2&seqdb_dir=D%3A%5CSeqDB%5C&database=RefSeq.20180629_Human_ucsc_hg38_cpdbnr_mito_264contams_553smORFs2.SARSCov2.No1ab.NSGorfs.fasta&subgroups=1-1&scoreUniques=80.09-80.09&single=0&accessions=NP_060299.4|NP_149061.1&numPeptides=5&peptides=MLVSGQGPVMENAQGLGFR-FGHGTFLLCLETIYQK-PSILTYQYAEDLIR-VPVVFVTNAGNILQHSK-RGWAAPIR	16	393	6.91645	8.12057	6.87469	8.0703
NP_060299.4	A549_18hr	66500000	0.147	4	1	4	HOMO SAPIENS	1	NA	NA	0	4	4	66500000	0	NP_060299.4|NP_149061.1	0+103+28+88+16+14+14+130	0+103+28+88+16+14+14+130|0+133+28+88+16+14+14+130	HDHD5	haloacid dehalogenase-like hydrolase domain-containing 5 isoform 1 GN=HDHD5	14.7	14.7|13.7	NA	4	54.79	4	54.79	54.79|54.79	1927	1927.1	haloacid dehalogenase-like hydrolase domain-containing 5 isoform 1 GN=HDHD5	/millscripts/multiAlign.pl?numProts=2&seqdb_dir=D%3A%5CSeqDB%5C&database=RefSeq.20180629_Human_ucsc_hg38_cpdbnr_mito_264contams_553smORFs2.SARSCov2.No1ab.NSGorfs.fasta&subgroups=1-1&scoreUniques=54.79-54.79&single=0&accessions=NP_060299.4|NP_149061.1&numPeptides=4&peptides=NVVTVDELR-MLVSGQGPVMENAQGLGFR-PSILTYQYAEDLIR-FGHGTFLLCLETIYQK	16	393	6.6187	7.82282	6.69555	7.89884
NP_060299.4	A549_24hr	131000000	0.188	5	1	5	HOMO SAPIENS	1	NA	NA	0	5	5	131000000	0	NP_060299.4|NP_149061.1	0+52+17+34+19+97+16+14+14+5+8+117	0+52+17+34+19+97+16+14+14+5+8+117|0+82+17+34+19+97+16+14+14+5+8+117	HDHD5	haloacid dehalogenase-like hydrolase domain-containing 5 isoform 1 GN=HDHD5	18.8	18.8|17.4	NA	5	80.57	5	80.57	80.57|80.57	1410	1410.1	haloacid dehalogenase-like hydrolase domain-containing 5 isoform 1 GN=HDHD5	/millscripts/multiAlign.pl?numProts=2&seqdb_dir=D%3A%5CSeqDB%5C&database=RefSeq.20180629_Human_ucsc_hg38_cpdbnr_mito_264contams_553smORFs2.SARSCov2.No1ab.NSGorfs.fasta&subgroups=1-1&scoreUniques=80.57-80.57&single=0&accessions=NP_060299.4|NP_149061.1&numPeptides=5&peptides=PSILTYQYAEDLIR-RGWAAPIR-VPVVFVTNAGNILQHSK-MLVSGQGPVMENAQGLGFR-FGHGTFLLCLETIYQK	16	393	6.91315	8.11727	6.88702	8.09248
NP_001307894.1	A549_12hr	1940000000	0.271	29	1	29	HOMO SAPIENS	1	NA	NA	0	29	29	1940000000	0	NP_001307894.1|NP_001307896.1|NP_001230829.1	0+50+17+5+15+81+11+4+14+34+43+20+9+57+17+30+22+5+11+37+12+1+8+69+18+52+6+78+7+27+19+122+34+11+10+8+21+86+37+44+6+102+7+1	0+50+17+5+15+81+11+4+14+34+43+20+9+57+17+30+22+5+11+37+12+1+8+69+18+52+6+78+7+27+19+122+34+11+10+8+21+86+37+44+6+102+7+1|0+50+17+5+15+81+11+4+14+34+43+20+9+57+17+30+22+5+11+37+12+1+8+69+18+52+6+78+7+27+19+122+34+11+10+8+21+86+37+44+6+92|0+86+17+5+15+81+11+4+14+34+43+17+17+30+22+5+11+37+12+1+8+69+18+52+6+78+7+27+19+122+34+11+10+8+21+86+37+44+6+102+7+1	HDLBP	vigilin isoform a GN=HDLBP	27.1	27.1|26.9|27.1	NA	29	376.35	29	376.35	376.35|365.98|363.22	139	139.1	vigilin isoform a GN=HDLBP	/millscripts/multiAlign.pl?numProts=3&seqdb_dir=D%3A%5CSeqDB%5C&database=RefSeq.20180629_Human_ucsc_hg38_cpdbnr_mito_264contams_553smORFs2.SARSCov2.No1ab.NSGorfs.fasta&subgroups=1-1-1&scoreUniques=376.35-365.98-363.22&single=0&accessions=NP_001307894.1|NP_001307896.1|NP_001230829.1&numPeptides=29&peptides=EALEALVPVTIEVEVPFDLHR-RCDIIIISGR-ITLEGPTEDVNVAQEQIEGMVK-CDIIIISGR-LEHDVNIQFPDKDDGNQPQDQITITGYEK-SFTVDIR-ILSIQK-ASVITQVFHVPLEER-LVGEIMQETGTR-NGEKLQDLELK-TTTIAVEVK-IEGDPQGVQQAK-TLPWGPK-MVADLVENSYSISVPIFK-MDYVEINIDHK-ELLELASR-LEHDVNIQFPDK-VIFPAAEDKDQDLITIIGK-ANSFTVSSVAAPSWLHR-AACLESAQEPAGAWGNK-FPDREENAVHSTEPVVQENGDEAGEGR-AFHPFIAGPYNR-TEIVFTGEK-IMDEFK-INIPPPSVNR-DFSVQIK-IQIPRPDDPSNQIK-GAVITQIR-VIFPAAEDK	54	1268	7.55541	9.2878	7.51364	9.23753
NP_001307894.1	A549_18hr	1300000000	0.32	33	1	33	HOMO SAPIENS	1	NA	NA	0	33	33	1300000000	0	NP_001307894.1|NP_001230829.1|NP_001307896.1	0+1+15+9+16+9+17+5+15+96+14+58+28+66+28+30+22+5+11+37+12+1+8+7+7+33+7+15+18+24+18+10+6+78+7+27+9+132+7+4+23+12+9+8+21+69+8+9+37+44+6+71+38+1	0+1+15+9+16+9+17+5+15+96+14+58+28+66+28+30+22+5+11+37+12+1+8+7+7+33+7+15+18+24+18+10+6+78+7+27+9+132+7+4+23+12+9+8+21+69+8+9+37+44+6+71+38+1|0+61+16+9+17+5+15+96+14+58+28+8+17+30+22+5+11+37+12+1+8+7+7+33+7+15+18+24+18+10+6+78+7+27+9+132+7+4+23+12+9+8+21+69+8+9+37+44+6+71+38+1|0+1+15+9+16+9+17+5+15+96+14+58+28+66+28+30+22+5+11+37+12+1+8+7+7+33+7+15+18+24+18+10+6+78+7+27+9+132+7+4+23+12+9+8+21+69+8+9+37+44+6+71+11+10	HDLBP	vigilin isoform a GN=HDLBP	32	32|30.8|30.4	NA	33	411.83	33	411.83	411.83|395.65|389.3	100	100.1	vigilin isoform a GN=HDLBP	/millscripts/multiAlign.pl?numProts=3&seqdb_dir=D%3A%5CSeqDB%5C&database=RefSeq.20180629_Human_ucsc_hg38_cpdbnr_mito_264contams_553smORFs2.SARSCov2.No1ab.NSGorfs.fasta&subgroups=1-1-1&scoreUniques=411.83-395.65-389.3&single=0&accessions=NP_001307894.1|NP_001230829.1|NP_001307896.1&numPeptides=33&peptides=IEGDPQGVQQAK-DFSVQIK-TLPWGPK-ELLELASR-SSVAVLTQESFAEHR-DDGNQPQDQITITGYEK-EALEALVPVTIEVEVPFDLHR-INIPPPSVNR-AACLESAQEPAGAWGNK-ASVITQVFHVPLEER-MVADLVENSYSISVPIFK-GAVITQIR-CDIIIISGR-APDMSSSEEFPSFGAQVAPK-SFTVDIR-EQLAQAVAR-ILSIQK-IMDEFK-ITLEGPTEDVNVAQEQIEGMVK-SDIVQLR-EENAVHSTEPVVQENGDEAGEGR-ANSFTVSSVAAPSWLHR-LEHDVNIQFPDK-VATLNSEEESDPPTYK-TEIVFTGEK-DLIIEQR-LGQALTEVYAK-LSVTVDPK-IQIPRPDDPSNQIK-IDLPAENSNSETIIITGK-VIFPAAEDK-DAPWTASSSEK-MDYVEINIDHK	54	1268	7.38155	9.11394	7.4584	9.18996
NP_001307894.1	A549_24hr	1450000000	0.235	23	1	23	HOMO SAPIENS	1	NA	NA	0	23	23	1450000000	0	NP_001307894.1|NP_001307896.1|NP_001230829.1	0+50+17+5+15+15+8+73+14+34+12+12+10+9+9+11+9+21+20+5+11+47+22+53+12+1+8+7+7+209+7+27+19+129+27+29+21+86+37+44+6+102+7+1	0+50+17+5+15+15+8+73+14+34+12+12+10+9+9+11+9+21+20+5+11+47+22+53+12+1+8+7+7+209+7+27+19+129+27+29+21+86+37+44+6+102+7+1|0+50+17+5+15+15+8+73+14+34+12+12+10+9+9+11+9+21+20+5+11+47+22+53+12+1+8+7+7+209+7+27+19+129+27+29+21+86+37+44+6+92|0+86+17+5+15+15+8+73+14+34+12+12+10+9+9+55+22+53+12+1+8+7+7+209+7+27+19+129+27+29+21+86+37+44+6+102+7+1	HDLBP	vigilin isoform a GN=HDLBP	23.5	23.5|23.2|20.8	NA	23	309.63	23	309.63	309.63|299.78|275.29	216	216.1	vigilin isoform a GN=HDLBP	/millscripts/multiAlign.pl?numProts=3&seqdb_dir=D%3A%5CSeqDB%5C&database=RefSeq.20180629_Human_ucsc_hg38_cpdbnr_mito_264contams_553smORFs2.SARSCov2.No1ab.NSGorfs.fasta&subgroups=1-1-1&scoreUniques=309.63-299.78-275.29&single=0&accessions=NP_001307894.1|NP_001307896.1|NP_001230829.1&numPeptides=23&peptides=SFTVDIR-GAVITQIR-ICLEIMQR-IMDEFK-ELLELASR-TLPWGPK-VIFPAAEDKDQDLITIIGK-VIFPAAEDK-INIPPPSVNR-LEHDVNIQFPDKDDGNQPQDQITITGYEK-AACLESAQEPAGAWGNK-LGQALTEVYAK-AFHPFIAGPYNR-TGVSVEIPPSDSISETVILR-ASVITQVFHVPLEER-IQIPRPDDPSNQIK-TTTIAVEVK-DLIIEQR-IEGDPQGVQQAK-EALEALVPVTIEVEVPFDLHR-EQLAQAVAR-ITLEGPTEDVNVAQEQIEGMVK-FPDREENAVHSTEPVVQENGDEAGEGR	54	1268	7.42897	9.16137	7.40284	9.13658
NP_060542.4	A549_12hr	36400000	0.01	1	1	1	HOMO SAPIENS	1	NA	NA	0	1	2	0	0	NP_060542.4	0+823+23+1298	0+823+23+1298	HEATR1	HEAT repeat-containing protein 1 GN=HEATR1	1	1	NA	1	4.38	1	4.38	4.38	5268	5268.1	HEAT repeat-containing protein 1 GN=HEATR1	/millscripts/multiAlign.pl?numProts=1&seqdb_dir=D%3A%5CSeqDB%5C&database=RefSeq.20180629_Human_ucsc_hg38_cpdbnr_mito_264contams_553smORFs2.SARSCov2.No1ab.NSGorfs.fasta&subgroups=1&scoreUniques=4.38&single=1&accessions=NP_060542.4&numPeptides=1&peptides=DYLHLLIGLFEMMLNGADAVHFR	107	2144	5.53172	7.5611	5.48995	7.51083
NP_060542.4	A549_24hr	56600000	0.01	1	1	1	HOMO SAPIENS	1	NA	NA	0	1	2	0	0	NP_060542.4	0+823+23+1298	0+823+23+1298	HEATR1	HEAT repeat-containing protein 1 GN=HEATR1	1	1	NA	1	5.48	1	5.48	5.48	4655	4655.1	HEAT repeat-containing protein 1 GN=HEATR1	/millscripts/multiAlign.pl?numProts=1&seqdb_dir=D%3A%5CSeqDB%5C&database=RefSeq.20180629_Human_ucsc_hg38_cpdbnr_mito_264contams_553smORFs2.SARSCov2.No1ab.NSGorfs.fasta&subgroups=1&scoreUniques=5.48&single=1&accessions=NP_060542.4&numPeptides=1&peptides=DYLHLLIGLFEMMLNGADAVHFR	107	2144	5.72343	7.75282	5.6973	7.72802
NP_891552.1	A549_12hr	35500000	0.07	3	1	3	HOMO SAPIENS	1	NA	NA	0	3	3	35500000	0	NP_891552.1|NP_001316658.1|NP_001316660.1	0+83+13+411+13+73+22+65	0+83+13+411+13+73+22+65|0+390+13+73+22+65|0+276+13+73+22+65	HEATR3	HEAT repeat-containing protein 3 isoform a GN=HEATR3	7	7|6.2|7.7	NA	3	44.03	3	44.03	44.03|30.73|30.73	2261	2261.1	HEAT repeat-containing protein 3 isoform a GN=HEATR3	/millscripts/multiAlign.pl?numProts=3&seqdb_dir=D%3A%5CSeqDB%5C&database=RefSeq.20180629_Human_ucsc_hg38_cpdbnr_mito_264contams_553smORFs2.SARSCov2.No1ab.NSGorfs.fasta&subgroups=1-1-1&scoreUniques=44.03-30.73-30.73&single=0&accessions=NP_891552.1|NP_001316658.1|NP_001316660.1&numPeptides=3&peptides=LGPLLLDPSLAVR-DPSLVVAGEALDALFDVFADGK-HVDFLEAISSALR	30	680	6.07311	7.55023	6.03134	7.49996
NP_891552.1	A549_18hr	15900000	0.038	2	1	2	HOMO SAPIENS	1	NA	NA	0	2	2	15900000	0	NP_891552.1|NP_001316658.1|NP_001316660.1	0+83+13+411+13+160	0+83+13+411+13+160|0+390+13+160|0+276+13+160	HEATR3	HEAT repeat-containing protein 3 isoform a GN=HEATR3	3.8	3.8|2.3|2.8	NA	2	29.56	2	29.56	29.56|17.74|17.74	2682	2682.1	HEAT repeat-containing protein 3 isoform a GN=HEATR3	/millscripts/multiAlign.pl?numProts=3&seqdb_dir=D%3A%5CSeqDB%5C&database=RefSeq.20180629_Human_ucsc_hg38_cpdbnr_mito_264contams_553smORFs2.SARSCov2.No1ab.NSGorfs.fasta&subgroups=1-1-1&scoreUniques=29.56-17.74-17.74&single=0&accessions=NP_891552.1|NP_001316658.1|NP_001316660.1&numPeptides=2&peptides=HVDFLEAISSALR-LGPLLLDPSLAVR	30	680	5.72428	7.2014	5.80113	7.27741
NP_891552.1	A549_24hr	37600000	0.038	2	1	2	HOMO SAPIENS	1	NA	NA	0	2	2	37600000	0	NP_891552.1|NP_001316658.1|NP_001316660.1	0+83+13+411+13+160	0+83+13+411+13+160|0+390+13+160|0+276+13+160	HEATR3	HEAT repeat-containing protein 3 isoform a GN=HEATR3	3.8	3.8|2.3|2.8	NA	2	28.05	2	28.05	28.05|15.53|15.53	2750	2750.1	HEAT repeat-containing protein 3 isoform a GN=HEATR3	/millscripts/multiAlign.pl?numProts=3&seqdb_dir=D%3A%5CSeqDB%5C&database=RefSeq.20180629_Human_ucsc_hg38_cpdbnr_mito_264contams_553smORFs2.SARSCov2.No1ab.NSGorfs.fasta&subgroups=1-1-1&scoreUniques=28.05-15.53-15.53&single=0&accessions=NP_891552.1|NP_001316658.1|NP_001316660.1&numPeptides=2&peptides=LGPLLLDPSLAVR-HVDFLEAISSALR	30	680	6.09807	7.57519	6.07194	7.5504
NP_056288.2	A549_12hr	57300000	0.039	6	1	6	HOMO SAPIENS	1	NA	NA	0	6	6	57300000	0	NP_056288.2	0+240+8+111+7+166+18+272+17+423+13+326+17+428	0+240+8+111+7+166+18+272+17+423+13+326+17+428	HEATR5A	HEAT repeat-containing protein 5A GN=HEATR5A	3.9	3.9	NA	6	60.29	6	60.29	60.29	1828	1828.1	HEAT repeat-containing protein 5A GN=HEATR5A	/millscripts/multiAlign.pl?numProts=1&seqdb_dir=D%3A%5CSeqDB%5C&database=RefSeq.20180629_Human_ucsc_hg38_cpdbnr_mito_264contams_553smORFs2.SARSCov2.No1ab.NSGorfs.fasta&subgroups=1&scoreUniques=60.29&single=1&accessions=NP_056288.2&numPeptides=6&peptides=IGSDQDLGIELLNVLHR-LLGIILAK-CVSFILR-IIMTLAEDLLCSAAQNSR-NDFLVLHLADLIR-QQVVQLHVVSSVSSFLK	85	2046	5.82874	7.75815	5.78697	7.70788
NP_056288.2	A549_18hr	29900000	0.038	5	1	5	HOMO SAPIENS	1	NA	NA	0	5	5	29900000	0	NP_056288.2	1+31+19+19+1193+13+326+17+428	1+31+19+19+1193+13+326+17+428	HEATR5A	HEAT repeat-containing protein 5A GN=HEATR5A	3.8	3.8	NA	5	31.08	5	31.08	31.08	2608	2608.1	HEAT repeat-containing protein 5A GN=HEATR5A	/millscripts/multiAlign.pl?numProts=1&seqdb_dir=D%3A%5CSeqDB%5C&database=RefSeq.20180629_Human_ucsc_hg38_cpdbnr_mito_264contams_553smORFs2.SARSCov2.No1ab.NSGorfs.fasta&subgroups=1&scoreUniques=31.08&single=1&accessions=NP_056288.2&numPeptides=5&peptides=IGSDQDLGIELLNVLHR-TLVEQLLSLLNSSPGPPTR-MELAHSLLLNEEAYNQLGEVQK-NDFLVLHLADLIR-AEFIFEWLR	85	2046	5.54625	7.47567	5.6231	7.55169
NP_056288.2	A549_24hr	78300000	0.038	5	1	5	HOMO SAPIENS	1	NA	NA	0	5	5	78300000	0	NP_056288.2	0+532+18+240+14+18+17+423+13+326+17+428	0+532+18+240+14+18+17+423+13+326+17+428	HEATR5A	HEAT repeat-containing protein 5A GN=HEATR5A	3.8	3.8	NA	5	58.54	5	58.54	58.54	1788	1788.1	HEAT repeat-containing protein 5A GN=HEATR5A	/millscripts/multiAlign.pl?numProts=1&seqdb_dir=D%3A%5CSeqDB%5C&database=RefSeq.20180629_Human_ucsc_hg38_cpdbnr_mito_264contams_553smORFs2.SARSCov2.No1ab.NSGorfs.fasta&subgroups=1&scoreUniques=58.54&single=1&accessions=NP_056288.2&numPeptides=5&peptides=QQVVQLHVVSSVSSFLK-NDFLVLHLADLIR-IGSDQDLGIELLNVLHR-LFGVVCAHVGETQR-IIMTLAEDLLCSAAQNSR	85	2046	5.96434	7.89376	5.93821	7.86897
NP_061897.1	A549_12hr	29700000	0.042	6	1	6	HOMO SAPIENS	1	NA	NA	0	6	6	29700000	0	NP_061897.1	0+355+7+214+6+269+18+412+16+331+19+353+22+49	0+355+7+214+6+269+18+412+16+331+19+353+22+49	HEATR5B	HEAT repeat-containing protein 5B GN=HEATR5B	4.2	4.2	NA	6	63.97	6	63.97	63.97	1734	1734.1	HEAT repeat-containing protein 5B GN=HEATR5B	/millscripts/multiAlign.pl?numProts=1&seqdb_dir=D%3A%5CSeqDB%5C&database=RefSeq.20180629_Human_ucsc_hg38_cpdbnr_mito_264contams_553smORFs2.SARSCov2.No1ab.NSGorfs.fasta&subgroups=1&scoreUniques=63.97&single=1&accessions=NP_061897.1&numPeptides=6&peptides=VHIAEDQLIGVELLSVLHR-CVSFILR-NPTNDLLVLHLSDLIR-MLLLWR-SALTLVMGPLDNPNPILR-DLHEFALQNLMHIGPLYPHAFK	90	2071	5.51851	7.47276	5.47675	7.42249
NP_061897.1	A549_18hr	27000000	0.031	3	1	3	HOMO SAPIENS	1	NA	NA	0	3	3	27000000	0	NP_061897.1	0+199+41+342+8+691+16+774	0+199+41+342+8+691+16+774	HEATR5B	HEAT repeat-containing protein 5B GN=HEATR5B	3.1	3.1	NA	3	17.52	3	17.52	17.52	3319	3319.1	HEAT repeat-containing protein 5B GN=HEATR5B	/millscripts/multiAlign.pl?numProts=1&seqdb_dir=D%3A%5CSeqDB%5C&database=RefSeq.20180629_Human_ucsc_hg38_cpdbnr_mito_264contams_553smORFs2.SARSCov2.No1ab.NSGorfs.fasta&subgroups=1&scoreUniques=17.52&single=1&accessions=NP_061897.1&numPeptides=3&peptides=NVFPRSLK-CLLELQNEAVFMWTAELENIATLCFKALENSNYGVRVAVSK-NPTNDLLVLHLSDLIR	90	2071	5.47712	7.43136	5.55397	7.50738
NP_061897.1	A549_24hr	16700000	0.018	2	1	2	HOMO SAPIENS	1	NA	NA	0	2	2	16700000	0	NP_061897.1	0+1281+16+703+22+49	0+1281+16+703+22+49	HEATR5B	HEAT repeat-containing protein 5B GN=HEATR5B	1.8	1.8	NA	2	33.82	2	33.82	33.82	2479	2479.1	HEAT repeat-containing protein 5B GN=HEATR5B	/millscripts/multiAlign.pl?numProts=1&seqdb_dir=D%3A%5CSeqDB%5C&database=RefSeq.20180629_Human_ucsc_hg38_cpdbnr_mito_264contams_553smORFs2.SARSCov2.No1ab.NSGorfs.fasta&subgroups=1&scoreUniques=33.82&single=1&accessions=NP_061897.1&numPeptides=2&peptides=NPTNDLLVLHLSDLIR-DLHEFALQNLMHIGPLYPHAFK	90	2071	5.26847	7.22272	5.24234	7.19792
NP_057071.2	A549_12hr	598000000	0.587	9	1	9	HOMO SAPIENS	1	NA	NA	0	9	9	598000000	0	NP_057071.2	0+6+28+6+16+16+24+7+15+22+10+2+10+18+8+1	0+6+28+6+16+16+24+7+15+22+10+2+10+18+8+1	HEBP1	heme-binding protein 1 GN=HEBP1	58.7	58.7	NA	9	118.51	9	118.51	118.51	1000	1000.1	heme-binding protein 1 GN=HEBP1	/millscripts/multiAlign.pl?numProts=1&seqdb_dir=D%3A%5CSeqDB%5C&database=RefSeq.20180629_Human_ucsc_hg38_cpdbnr_mito_264contams_553smORFs2.SARSCov2.No1ab.NSGorfs.fasta&subgroups=1&scoreUniques=118.51&single=1&accessions=NP_057071.2&numPeptides=9&peptides=GIGMGMTVPISFAVFPNEDGSLQK-NSLFGSVETWPWQVLSK-FATVEVTDKPVDEALR-EEVAYEER-EADYVAQATR-IPNQFQSDPPAPSDK-RNEIWLLK-GDKEEVAYEER-AALEGTATYR	10	189	7.7767	8.7767	7.73493	8.72643
NP_057071.2	A549_18hr	299000000	0.476	6	1	6	HOMO SAPIENS	1	NA	NA	0	6	6	299000000	0	NP_057071.2	0+6+17+3+8+6+16+16+24+7+15+34+10+27	0+6+17+3+8+6+16+16+24+7+15+34+10+27	HEBP1	heme-binding protein 1 GN=HEBP1	47.6	47.6	NA	6	85.44	6	85.44	85.44	1360	1360.1	heme-binding protein 1 GN=HEBP1	/millscripts/multiAlign.pl?numProts=1&seqdb_dir=D%3A%5CSeqDB%5C&database=RefSeq.20180629_Human_ucsc_hg38_cpdbnr_mito_264contams_553smORFs2.SARSCov2.No1ab.NSGorfs.fasta&subgroups=1&scoreUniques=85.44&single=1&accessions=NP_057071.2&numPeptides=6&peptides=NSLFGSVETWPWQVLSK-EEVAYEER-IPNQFQSDPPAPSDK-GIGMGMTVPISFAVFPNEDGSLQK-AALEGTATYR-FATVEVTDKPVDEALR	10	189	7.47567	8.47567	7.55252	8.55169
NP_057071.2	A549_24hr	387000000	0.439	6	1	6	HOMO SAPIENS	1	NA	NA	0	6	6	387000000	0	NP_057071.2	0+6+17+3+8+6+16+16+24+56+10+18+8+1	0+6+17+3+8+6+16+16+24+56+10+18+8+1	HEBP1	heme-binding protein 1 GN=HEBP1	43.9	43.9	NA	6	86.7	6	86.7	86.7	1310	1310.1	heme-binding protein 1 GN=HEBP1	/millscripts/multiAlign.pl?numProts=1&seqdb_dir=D%3A%5CSeqDB%5C&database=RefSeq.20180629_Human_ucsc_hg38_cpdbnr_mito_264contams_553smORFs2.SARSCov2.No1ab.NSGorfs.fasta&subgroups=1&scoreUniques=86.7&single=1&accessions=NP_057071.2&numPeptides=6&peptides=NSLFGSVETWPWQVLSK-EEVAYEER-RNEIWLLK-AALEGTATYR-FATVEVTDKPVDEALR-GIGMGMTVPISFAVFPNEDGSLQK	10	189	7.58771	8.58771	7.56158	8.56292
NP_001313309.1	A549_12hr	64900000	0.138	3	1	3	HOMO SAPIENS	1	NA	NA	0	3	3	64900000	0	NP_001313309.1|NP_055135.1	0+143+8+10+13+25+9+8	0+143+8+10+13+25+9+8|0+132+8+10+13+25+9+8	HEBP2	heme-binding protein 2 isoform 1 GN=HEBP2	13.8	13.8|14.6	NA	3	32.9	3	32.9	32.9|32.9	2703	2703.1	heme-binding protein 2 isoform 1 GN=HEBP2	/millscripts/multiAlign.pl?numProts=2&seqdb_dir=D%3A%5CSeqDB%5C&database=RefSeq.20180629_Human_ucsc_hg38_cpdbnr_mito_264contams_553smORFs2.SARSCov2.No1ab.NSGorfs.fasta&subgroups=1-1&scoreUniques=32.9-32.9&single=0&accessions=NP_001313309.1|NP_055135.1&numPeptides=3&peptides=NQEQLLTLASILR-NNEVWLIQK-AEMTVFVR	11	216	6.77085	7.81224	6.72909	7.76198
NP_001313309.1	A549_18hr	32300000	0.138	3	1	3	HOMO SAPIENS	1	NA	NA	0	3	3	32300000	0	NP_001313309.1|NP_055135.1	0+143+8+10+13+25+9+8	0+143+8+10+13+25+9+8|0+132+8+10+13+25+9+8	HEBP2	heme-binding protein 2 isoform 1 GN=HEBP2	13.8	13.8|14.6	NA	3	26.22	3	26.22	26.22|26.22	2837	2837.1	heme-binding protein 2 isoform 1 GN=HEBP2	/millscripts/multiAlign.pl?numProts=2&seqdb_dir=D%3A%5CSeqDB%5C&database=RefSeq.20180629_Human_ucsc_hg38_cpdbnr_mito_264contams_553smORFs2.SARSCov2.No1ab.NSGorfs.fasta&subgroups=1-1&scoreUniques=26.22-26.22&single=0&accessions=NP_001313309.1|NP_055135.1&numPeptides=3&peptides=NQEQLLTLASILR-NNEVWLIQK-AEMTVFVR	11	216	6.46781	7.5092	6.54466	7.58522
NP_001313309.1	A549_24hr	136000000	0.138	3	1	3	HOMO SAPIENS	1	NA	NA	0	3	3	136000000	0	NP_001313309.1|NP_055135.1	0+143+8+10+13+25+9+8	0+143+8+10+13+25+9+8|0+132+8+10+13+25+9+8	HEBP2	heme-binding protein 2 isoform 1 GN=HEBP2	13.8	13.8|14.6	NA	3	36.74	3	36.74	36.74|36.74	2367	2367.1	heme-binding protein 2 isoform 1 GN=HEBP2	/millscripts/multiAlign.pl?numProts=2&seqdb_dir=D%3A%5CSeqDB%5C&database=RefSeq.20180629_Human_ucsc_hg38_cpdbnr_mito_264contams_553smORFs2.SARSCov2.No1ab.NSGorfs.fasta&subgroups=1-1&scoreUniques=36.74-36.74&single=0&accessions=NP_001313309.1|NP_055135.1&numPeptides=3&peptides=AEMTVFVR-NQEQLLTLASILR-NNEVWLIQK	11	216	7.09215	8.13354	7.06602	8.10875
NP_056197.3	A549_12hr	184000000	0.071	12	1	12	HOMO SAPIENS	1	NA	NA	0	12	12	184000000	0	NP_056197.3	0+208+8+106+13+92+12+31+21+32+18+223+18+165+19+11+20+722+22+464+17+21+11+6+8+342	0+208+8+106+13+92+12+31+21+32+18+223+18+165+19+11+20+722+22+464+17+21+11+6+8+342	HECTD1	E3 ubiquitin-protein ligase HECTD1 GN=HECTD1	7.1	7.1	NA	12	160.83	12	160.83	160.83	666	666.1	E3 ubiquitin-protein ligase HECTD1 GN=HECTD1	/millscripts/multiAlign.pl?numProts=1&seqdb_dir=D%3A%5CSeqDB%5C&database=RefSeq.20180629_Human_ucsc_hg38_cpdbnr_mito_264contams_553smORFs2.SARSCov2.No1ab.NSGorfs.fasta&subgroups=1&scoreUniques=160.83&single=1&accessions=NP_056197.3&numPeptides=12&peptides=LVDLPISK-LPLHLYDTPGSTYNLQILTR-CFASLADR-LFHFLGIFLAK-SDVTHHAVTSQLPQVPAGAGSR-GHSEVVAILQSPGDWMCPVNK-LVDLLLVLLFEGR-EGEIAIHNSDGQQATILK-HVDLGGGLKPPGYYVQR-TAFSENEDDESRPAVALIR-LLPVFAQTFQQTMLPSIR-SSSLHYAACFGR	113	2610	6.21174	8.26482	6.16997	8.21455
NP_056197.3	A549_18hr	111000000	0.069	12	1	12	HOMO SAPIENS	1	NA	NA	0	12	12	111000000	0	NP_056197.3	0+208+8+254+21+32+18+223+18+165+19+1+30+116+7+448+12+339+8+278+17+111+23+254	0+208+8+254+21+32+18+223+18+165+19+1+30+116+7+448+12+339+8+278+17+111+23+254	HECTD1	E3 ubiquitin-protein ligase HECTD1 GN=HECTD1	6.9	6.9	NA	12	133.59	12	133.59	133.59	836	836.1	E3 ubiquitin-protein ligase HECTD1 GN=HECTD1	/millscripts/multiAlign.pl?numProts=1&seqdb_dir=D%3A%5CSeqDB%5C&database=RefSeq.20180629_Human_ucsc_hg38_cpdbnr_mito_264contams_553smORFs2.SARSCov2.No1ab.NSGorfs.fasta&subgroups=1&scoreUniques=133.59&single=1&accessions=NP_056197.3&numPeptides=12&peptides=HVDLGGGLKPPGYYVQR-PKPPAWFNGILTWEDFELVNPHR-NADAAFLR-LIAVLESIER-SSSDNNTNTLGR-LLPVFAQTFQQTMLPSIR-LPLHLYDTPGSTYNLQILTR-CFASLADR-LEDILSR-TAFSENEDDESRPAVALIR-EGEIAIHNSDGQQATILK-GHSEVVAILQSPGDWMCPVNK	113	2610	5.99224	8.04532	6.0691	8.12134
NP_056197.3	A549_24hr	65600000	0.057	9	1	9	HOMO SAPIENS	1	NA	NA	0	9	9	65600000	0	NP_056197.3	0+208+8+254+21+32+18+223+18+165+19+753+22+178+8+278+35+370	0+208+8+254+21+32+18+223+18+165+19+753+22+178+8+278+35+370	HECTD1	E3 ubiquitin-protein ligase HECTD1 GN=HECTD1	5.7	5.7	NA	9	101.21	9	101.21	101.21	1133	1133.1	E3 ubiquitin-protein ligase HECTD1 GN=HECTD1	/millscripts/multiAlign.pl?numProts=1&seqdb_dir=D%3A%5CSeqDB%5C&database=RefSeq.20180629_Human_ucsc_hg38_cpdbnr_mito_264contams_553smORFs2.SARSCov2.No1ab.NSGorfs.fasta&subgroups=1&scoreUniques=101.21&single=1&accessions=NP_056197.3&numPeptides=9&peptides=EGEIAIHNSDGQQATILK-SCGLFTAPFPQDSDELER-CFASLADR-HVDLGGGLKPPGYYVQR-GHSEVVAILQSPGDWMCPVNK-LLPVFAQTFQQTMLPSIR-NADAAFLR-SDVTHHAVTSQLPQVPAGAGSR-TAFSENEDDESRPAVALIR	113	2610	5.76383	7.8169	5.73769	7.79211
NP_078878.3	A549_12hr	111000000	0.026	2	1	2	HOMO SAPIENS	1	NA	NA	0	2	2	111000000	0	NP_078878.3	0+21+7+46+16+771	0+21+7+46+16+771	HECTD3	E3 ubiquitin-protein ligase HECTD3 GN=HECTD3	2.6	2.6	NA	2	27.71	2	27.71	27.71	2940	2940.1	E3 ubiquitin-protein ligase HECTD3 GN=HECTD3	/millscripts/multiAlign.pl?numProts=1&seqdb_dir=D%3A%5CSeqDB%5C&database=RefSeq.20180629_Human_ucsc_hg38_cpdbnr_mito_264contams_553smORFs2.SARSCov2.No1ab.NSGorfs.fasta&subgroups=1&scoreUniques=27.71&single=1&accessions=NP_078878.3&numPeptides=2&peptides=VGAAGPAPGTGSGPLR-FLAEAAR	40	861	6.44326	8.04532	6.4015	7.99505
NP_078878.3	A549_24hr	181000000	0.012	1	1	1	HOMO SAPIENS	1	NA	NA	0	1	1	181000000	0	NP_078878.3	0+395+11+455	0+395+11+455	HECTD3	E3 ubiquitin-protein ligase HECTD3 GN=HECTD3	1.2	1.2	NA	1	9.36	1	9.36	9.36	4024	4024.1	E3 ubiquitin-protein ligase HECTD3 GN=HECTD3	/millscripts/multiAlign.pl?numProts=1&seqdb_dir=D%3A%5CSeqDB%5C&database=RefSeq.20180629_Human_ucsc_hg38_cpdbnr_mito_264contams_553smORFs2.SARSCov2.No1ab.NSGorfs.fasta&subgroups=1&scoreUniques=9.36&single=1&accessions=NP_078878.3&numPeptides=1&peptides=LEGTDPEVLYR	40	861	6.65562	8.25768	6.62949	8.23289
NP_001103132.3	A549_12hr	2060000	0.004	1	1	1	HOMO SAPIENS	1	NA	NA	0	1	1	2060000	0	NP_001103132.3	0+2704+18+1562	0+2704+18+1562	HECTD4	probable E3 ubiquitin-protein ligase HECTD4 GN=HECTD4	0.4	0.4	NA	1	7.41	1	7.41	7.41	4576	4576.1	probable E3 ubiquitin-protein ligase HECTD4 GN=HECTD4	/millscripts/multiAlign.pl?numProts=1&seqdb_dir=D%3A%5CSeqDB%5C&database=RefSeq.20180629_Human_ucsc_hg38_cpdbnr_mito_264contams_553smORFs2.SARSCov2.No1ab.NSGorfs.fasta&subgroups=1&scoreUniques=7.41&single=1&accessions=NP_001103132.3&numPeptides=1&peptides=TATNGLVTLDNTNLQIHR	179	4284	4.06101	6.31387	4.01925	6.2636
NP_001103132.3	A549_18hr	3760000	0.004	1	1	1	HOMO SAPIENS	1	NA	NA	0	1	1	3760000	0	NP_001103132.3	0+2704+18+1562	0+2704+18+1562	HECTD4	probable E3 ubiquitin-protein ligase HECTD4 GN=HECTD4	0.4	0.4	NA	1	6.85	1	6.85	6.85	4321	4321.1	probable E3 ubiquitin-protein ligase HECTD4 GN=HECTD4	/millscripts/multiAlign.pl?numProts=1&seqdb_dir=D%3A%5CSeqDB%5C&database=RefSeq.20180629_Human_ucsc_hg38_cpdbnr_mito_264contams_553smORFs2.SARSCov2.No1ab.NSGorfs.fasta&subgroups=1&scoreUniques=6.85&single=1&accessions=NP_001103132.3&numPeptides=1&peptides=TATNGLVTLDNTNLQIHR	179	4284	4.32233	6.57519	4.39919	6.65121
NP_001103132.3	A549_24hr	111000000	0.011	3	1	3	HOMO SAPIENS	1	NA	NA	0	3	3	111000000	0	NP_001103132.3	0+2704+18+541+17+407+16+581	0+2704+18+541+17+407+16+581	HECTD4	probable E3 ubiquitin-protein ligase HECTD4 GN=HECTD4	1.1	1.1	NA	3	29.33	3	29.33	29.33	2689	2689.1	probable E3 ubiquitin-protein ligase HECTD4 GN=HECTD4	/millscripts/multiAlign.pl?numProts=1&seqdb_dir=D%3A%5CSeqDB%5C&database=RefSeq.20180629_Human_ucsc_hg38_cpdbnr_mito_264contams_553smORFs2.SARSCov2.No1ab.NSGorfs.fasta&subgroups=1&scoreUniques=29.33&single=1&accessions=NP_001103132.3&numPeptides=3&peptides=TATNGLVTLDNTNLQIHR-QEVPEEKYLTLEGFHK-LLVISGIPTHLDEGVVR	179	4284	5.79247	8.04532	5.76634	8.02053
NP_001273988.1	A549_12hr	24800000	0.003	1	1	1	HOMO SAPIENS	1	NA	NA	0	1	1	24800000	0	NP_001273988.1|NP_001291769.1|NP_001335697.1|NP_055867.3	0+1487+6+79	0+1487+6+79|0+1131+6+79|0+1487+6+79|0+1521+6+79	HECW1	E3 ubiquitin-protein ligase HECW1 isoform b GN=HECW1	0.3	0.3|0.4|0.3|0.3	NA	1	5.51	1	5.51	5.51|5.51|5.51|5.51	4968	4968.1	E3 ubiquitin-protein ligase HECW1 isoform b GN=HECW1	/millscripts/multiAlign.pl?numProts=4&seqdb_dir=D%3A%5CSeqDB%5C&database=RefSeq.20180629_Human_ucsc_hg38_cpdbnr_mito_264contams_553smORFs2.SARSCov2.No1ab.NSGorfs.fasta&subgroups=1-1-1-1&scoreUniques=5.51-5.51-5.51-5.51&single=0&accessions=NP_001273988.1|NP_001291769.1|NP_001335697.1|NP_055867.3&numPeptides=1&peptides=FNNEQR	61	1572	5.60912	7.39445	5.56736	7.34418
NP_001273988.1	A549_24hr	15900000	0.003	1	1	1	HOMO SAPIENS	1	NA	NA	0	1	1	15900000	0	NP_001273988.1|NP_001291769.1|NP_001335697.1|NP_055867.3	0+1487+6+79	0+1487+6+79|0+1131+6+79|0+1487+6+79|0+1521+6+79	HECW1	E3 ubiquitin-protein ligase HECW1 isoform b GN=HECW1	0.3	0.3|0.4|0.3|0.3	NA	1	5.84	1	5.84	5.84|5.84|5.84|5.84	4568	4568.1	E3 ubiquitin-protein ligase HECW1 isoform b GN=HECW1	/millscripts/multiAlign.pl?numProts=4&seqdb_dir=D%3A%5CSeqDB%5C&database=RefSeq.20180629_Human_ucsc_hg38_cpdbnr_mito_264contams_553smORFs2.SARSCov2.No1ab.NSGorfs.fasta&subgroups=1-1-1-1&scoreUniques=5.84-5.84-5.84-5.84&single=0&accessions=NP_001273988.1|NP_001291769.1|NP_001335697.1|NP_055867.3&numPeptides=1&peptides=FNNEQR	61	1572	5.41607	7.2014	5.38994	7.17661
NP_001275996.1	A549_12hr	6020000	0.021	1	1	1	HOMO SAPIENS	1	NA	NA	0	1	1	6020000	0	NP_001275996.1|NP_001275997.1|NP_001275998.1|NP_001275999.1|NP_001276000.1|NP_001276001.1|NP_001276002.1|NP_001276003.1|NP_001276004.1|NP_060533.2	0+702+19+163	0+702+19+163|0+640+19+163|0+624+19+163|0+558+19+163|0+532+19+163|0+526+19+163|0+518+19+163|0+295+19+163|0+250+19+163|0+656+19+163	HELLS	lymphoid-specific helicase isoform 2 GN=HELLS	2.1	2.1|2.3|2.3|2.5|2.6|2.6|2.7|3.9|4.3|2.2	NA	1	15.13	1	15.13	15.13|15.13|15.13|15.13|15.13|15.13|15.13|15.13|15.13|15.13	3742	3742.1	lymphoid-specific helicase isoform 2 GN=HELLS	/millscripts/multiAlign.pl?numProts=10&seqdb_dir=D%3A%5CSeqDB%5C&database=RefSeq.20180629_Human_ucsc_hg38_cpdbnr_mito_264contams_553smORFs2.SARSCov2.No1ab.NSGorfs.fasta&subgroups=1-1-1-1-1-1-1-1-1-1&scoreUniques=15.13-15.13-15.13-15.13-15.13-15.13-15.13-15.13-15.13-15.13&single=0&accessions=NP_001275996.1|NP_001275997.1|NP_001275998.1|NP_001275999.1|NP_001276000.1|NP_001276001.1|NP_001276002.1|NP_001276003.1|NP_001276004.1|NP_060533.2&numPeptides=1&peptides=NMHSFNTDPEVFIFLVSTR	42	884	5.15635	6.7796	5.11458	6.72933
NP_001275996.1	A549_18hr	12200000	0.021	1	1	1	HOMO SAPIENS	1	NA	NA	0	1	1	12200000	0	NP_001275996.1|NP_001275997.1|NP_001275998.1|NP_001275999.1|NP_001276000.1|NP_001276001.1|NP_001276002.1|NP_001276003.1|NP_001276004.1|NP_060533.2	0+865+19	0+865+19|0+803+19|0+787+19|0+721+19|0+695+19|0+689+19|0+681+19|0+458+19|0+413+19|0+819+19	HELLS	lymphoid-specific helicase isoform 2 GN=HELLS	2.1	2.1|2.3|2.3|2.5|2.6|2.6|2.7|3.9|4.3|2.2	NA	1	4.27	1	4.27	4.27|4.27|4.27|4.27|4.27|4.27|4.27|4.27|4.27|4.27	4909	4909.1	lymphoid-specific helicase isoform 2 GN=HELLS	/millscripts/multiAlign.pl?numProts=10&seqdb_dir=D%3A%5CSeqDB%5C&database=RefSeq.20180629_Human_ucsc_hg38_cpdbnr_mito_264contams_553smORFs2.SARSCov2.No1ab.NSGorfs.fasta&subgroups=1-1-1-1-1-1-1-1-1-1&scoreUniques=4.27-4.27-4.27-4.27-4.27-4.27-4.27-4.27-4.27-4.27&single=0&accessions=NP_001275996.1|NP_001275997.1|NP_001275998.1|NP_001275999.1|NP_001276000.1|NP_001276001.1|NP_001276002.1|NP_001276003.1|NP_001276004.1|NP_060533.2&numPeptides=1&peptides=MGIFKILENSEDSSPECLF	42	884	5.46311	7.08636	5.53996	7.16238
NP_001287710.1	A549_12hr	79400000	0.053	1	1	1	HOMO SAPIENS	1	NA	NA	0	1	1	79400000	0	NP_001287710.1|NP_001287711.1	0+35+13+194	0+35+13+194|0+35+13+193	HELT	hairy and enhancer of split-related protein HELT isoform 1 GN=HELT	5.3	5.3|5.3	NA	1	4.16	1	4.16	4.16|4.16	5301	5301.1	hairy and enhancer of split-related protein HELT isoform 1 GN=HELT	/millscripts/multiAlign.pl?numProts=2&seqdb_dir=D%3A%5CSeqDB%5C&database=RefSeq.20180629_Human_ucsc_hg38_cpdbnr_mito_264contams_553smORFs2.SARSCov2.No1ab.NSGorfs.fasta&subgroups=1-1&scoreUniques=4.16-4.16&single=0&accessions=NP_001287710.1|NP_001287711.1&numPeptides=1&peptides=TVPMALAKQSSGK	8	242	6.99673	7.89982	6.95496	7.84955
NP_001032412.2	A549_12hr	30600000	0.002	1	1	1	HOMO SAPIENS	1	NA	NA	0	1	1	30600000	0	NP_001032412.2|NP_208384.3	0+2077+7+565	0+2077+7+565|0+1508+7+565	HELZ2	helicase with zinc finger domain 2 isoform 1 GN=HELZ2	0.2	0.2|0.3	NA	1	5.7	1	5.7	5.7|5.7	4915	4915.1	helicase with zinc finger domain 2 isoform 1 GN=HELZ2	/millscripts/multiAlign.pl?numProts=2&seqdb_dir=D%3A%5CSeqDB%5C&database=RefSeq.20180629_Human_ucsc_hg38_cpdbnr_mito_264contams_553smORFs2.SARSCov2.No1ab.NSGorfs.fasta&subgroups=1-1&scoreUniques=5.7-5.7&single=0&accessions=NP_001032412.2|NP_208384.3&numPeptides=1&peptides=VPEEVLR	124	2649	5.3923	7.48572	5.35053	7.43545
NP_001032412.2	A549_18hr	46400000	0.002	1	1	1	HOMO SAPIENS	1	NA	NA	0	1	1	46400000	0	NP_001032412.2|NP_208384.3	0+2077+7+565	0+2077+7+565|0+1508+7+565	HELZ2	helicase with zinc finger domain 2 isoform 1 GN=HELZ2	0.2	0.2|0.3	NA	1	5.6	1	5.6	5.6|5.6	4583	4583.1	helicase with zinc finger domain 2 isoform 1 GN=HELZ2	/millscripts/multiAlign.pl?numProts=2&seqdb_dir=D%3A%5CSeqDB%5C&database=RefSeq.20180629_Human_ucsc_hg38_cpdbnr_mito_264contams_553smORFs2.SARSCov2.No1ab.NSGorfs.fasta&subgroups=1-1&scoreUniques=5.6-5.6&single=0&accessions=NP_001032412.2|NP_208384.3&numPeptides=1&peptides=VPEEVLR	124	2649	5.5731	7.66652	5.64995	7.74254
NP_001032412.2	A549_24hr	99800000	0.016	3	1	3	HOMO SAPIENS	1	NA	NA	0	3	3	99800000	0	NP_001032412.2|NP_208384.3	0+178+22+1485+16+376+7+565	0+178+22+1485+16+376+7+565|0+1116+16+376+7+565	HELZ2	helicase with zinc finger domain 2 isoform 1 GN=HELZ2	1.6	1.6|1.1	NA	3	18.85	3	18.85	18.85|14.47	3244	3244.1	helicase with zinc finger domain 2 isoform 1 GN=HELZ2	/millscripts/multiAlign.pl?numProts=2&seqdb_dir=D%3A%5CSeqDB%5C&database=RefSeq.20180629_Human_ucsc_hg38_cpdbnr_mito_264contams_553smORFs2.SARSCov2.No1ab.NSGorfs.fasta&subgroups=1-1&scoreUniques=18.85-14.47&single=0&accessions=NP_001032412.2|NP_208384.3&numPeptides=3&peptides=TQYSWTFAVHSEEPLLHVALLK-QILLALGHGGSAYSAR-VPEEVLR	124	2649	5.90571	7.99913	5.87958	7.97434
NP_060907.2	A549_12hr	21000000	0.026	1	1	1	HOMO SAPIENS	1	NA	NA	0	1	1	21000000	0	NP_060907.2	0+300+13+171	0+300+13+171	HEMGN	hemogen GN=HEMGN	2.6	2.6	NA	1	9.2	1	9.2	9.2	4350	4350.1	hemogen GN=HEMGN	/millscripts/multiAlign.pl?numProts=1&seqdb_dir=D%3A%5CSeqDB%5C&database=RefSeq.20180629_Human_ucsc_hg38_cpdbnr_mito_264contams_553smORFs2.SARSCov2.No1ab.NSGorfs.fasta&subgroups=1&scoreUniques=9.2&single=1&accessions=NP_060907.2&numPeptides=1&peptides=IQEIAEPKDLSTK	17	484	6.09177	7.32222	6.05	7.27195
NP_060907.2	A549_18hr	10900000	0.026	1	1	1	HOMO SAPIENS	1	NA	NA	0	1	1	10900000	0	NP_060907.2	0+300+13+171	0+300+13+171	HEMGN	hemogen GN=HEMGN	2.6	2.6	NA	1	9.03	1	9.03	9.03	4022	4022.1	hemogen GN=HEMGN	/millscripts/multiAlign.pl?numProts=1&seqdb_dir=D%3A%5CSeqDB%5C&database=RefSeq.20180629_Human_ucsc_hg38_cpdbnr_mito_264contams_553smORFs2.SARSCov2.No1ab.NSGorfs.fasta&subgroups=1&scoreUniques=9.03&single=1&accessions=NP_060907.2&numPeptides=1&peptides=IQEIAEPKDLSTK	17	484	5.80698	7.03743	5.88383	7.11344
NP_060907.2	A549_24hr	18300000	0.026	1	1	1	HOMO SAPIENS	1	NA	NA	0	1	1	18300000	0	NP_060907.2	0+300+13+171	0+300+13+171	HEMGN	hemogen GN=HEMGN	2.6	2.6	NA	1	8.48	1	8.48	8.48	4123	4123.1	hemogen GN=HEMGN	/millscripts/multiAlign.pl?numProts=1&seqdb_dir=D%3A%5CSeqDB%5C&database=RefSeq.20180629_Human_ucsc_hg38_cpdbnr_mito_264contams_553smORFs2.SARSCov2.No1ab.NSGorfs.fasta&subgroups=1&scoreUniques=8.48&single=1&accessions=NP_060907.2&numPeptides=1&peptides=IQEIAEPKDLSTK	17	484	6.032	7.26245	6.00587	7.23766
NP_003913.3	A549_12hr	2500000	0.002	1	1	1	HOMO SAPIENS	1	NA	NA	0	1	1	2500000	0	NP_003913.3	0+2598+14+2249	0+2598+14+2249	HERC1	probable E3 ubiquitin-protein ligase HERC1 GN=HERC1	0.2	0.2	NA	1	8.71	1	8.71	8.71	4400	4400.1	probable E3 ubiquitin-protein ligase HERC1 GN=HERC1	/millscripts/multiAlign.pl?numProts=1&seqdb_dir=D%3A%5CSeqDB%5C&database=RefSeq.20180629_Human_ucsc_hg38_cpdbnr_mito_264contams_553smORFs2.SARSCov2.No1ab.NSGorfs.fasta&subgroups=1&scoreUniques=8.71&single=1&accessions=NP_003913.3&numPeptides=1&peptides=LVVHGLLEDQFGGK	193	4861	4.11238	6.39794	4.07062	6.34767
NP_003913.3	A549_18hr	9190000	0.012	4	1	4	HOMO SAPIENS	1	NA	NA	0	4	4	9190000	0	NP_003913.3	0+1273+13+259+16+864+16+157+14+2249	0+1273+13+259+16+864+16+157+14+2249	HERC1	probable E3 ubiquitin-protein ligase HERC1 GN=HERC1	1.2	1.2	NA	4	26.39	4	26.39	26.39	2828	2828.1	probable E3 ubiquitin-protein ligase HERC1 GN=HERC1	/millscripts/multiAlign.pl?numProts=1&seqdb_dir=D%3A%5CSeqDB%5C&database=RefSeq.20180629_Human_ucsc_hg38_cpdbnr_mito_264contams_553smORFs2.SARSCov2.No1ab.NSGorfs.fasta&subgroups=1&scoreUniques=26.39&single=1&accessions=NP_003913.3&numPeptides=4&peptides=GDVEQKPESESALDMR-HTNLLSQACGESR-LVVHGLLEDQFGGK-GPMHSQLESLSDSWAR	193	4861	4.67776	6.96332	4.75461	7.03933
NP_003913.3	A549_24hr	14700000	0.012	4	1	4	HOMO SAPIENS	1	NA	NA	0	4	4	14700000	0	NP_003913.3	0+1545+16+275+14+575+16+157+14+2249	0+1545+16+275+14+575+16+157+14+2249	HERC1	probable E3 ubiquitin-protein ligase HERC1 GN=HERC1	1.2	1.2	NA	4	34.58	4	34.58	34.58	2441	2441.1	probable E3 ubiquitin-protein ligase HERC1 GN=HERC1	/millscripts/multiAlign.pl?numProts=1&seqdb_dir=D%3A%5CSeqDB%5C&database=RefSeq.20180629_Human_ucsc_hg38_cpdbnr_mito_264contams_553smORFs2.SARSCov2.No1ab.NSGorfs.fasta&subgroups=1&scoreUniques=34.58&single=1&accessions=NP_003913.3&numPeptides=4&peptides=GPMHSQLESLSDSWAR-LVVHGLLEDQFGGK-GDVEQKPESESALDMR-VVQSLLDLLCSQLK	193	4861	4.88176	7.16732	4.85563	7.14253
NP_004658.3	A549_12hr	13700000	0.007	2	1	2	HOMO SAPIENS	1	NA	NA	0	2	2	13700000	0	NP_004658.3	0+2218+17+2091+21+487	0+2218+17+2091+21+487	HERC2	E3 ubiquitin-protein ligase HERC2 GN=HERC2	0.7	0.7	NA	2	30.14	2	30.14	30.14	2832	2832.1	E3 ubiquitin-protein ligase HERC2 GN=HERC2	/millscripts/multiAlign.pl?numProts=1&seqdb_dir=D%3A%5CSeqDB%5C&database=RefSeq.20180629_Human_ucsc_hg38_cpdbnr_mito_264contams_553smORFs2.SARSCov2.No1ab.NSGorfs.fasta&subgroups=1&scoreUniques=30.14&single=1&accessions=NP_004658.3&numPeptides=2&peptides=LPAQVPMEYNHLQEIPIIALR-LGGQVMHDEFGEGTVTR	216	4834	4.80227	7.13672	4.7605	7.08645
NP_004658.3	A549_18hr	22100000	0.006	2	1	2	HOMO SAPIENS	1	NA	NA	0	2	2	22100000	0	NP_004658.3	0+2151+14+53+17+2599	0+2151+14+53+17+2599	HERC2	E3 ubiquitin-protein ligase HERC2 GN=HERC2	0.6	0.6	NA	2	20.92	2	20.92	20.92	3110	3110.1	E3 ubiquitin-protein ligase HERC2 GN=HERC2	/millscripts/multiAlign.pl?numProts=1&seqdb_dir=D%3A%5CSeqDB%5C&database=RefSeq.20180629_Human_ucsc_hg38_cpdbnr_mito_264contams_553smORFs2.SARSCov2.No1ab.NSGorfs.fasta&subgroups=1&scoreUniques=20.92&single=1&accessions=NP_004658.3&numPeptides=2&peptides=TLHSLTQWNGLINK-LGGQVMHDEFGEGTVTR	216	4834	5.00994	7.34439	5.08679	7.42041
NP_004658.3	A549_24hr	29500000	0.01	3	1	3	HOMO SAPIENS	1	NA	NA	0	3	3	29500000	0	NP_004658.3	0+1514+19+618+14+53+17+2599	0+1514+19+618+14+53+17+2599	HERC2	E3 ubiquitin-protein ligase HERC2 GN=HERC2	1	1	NA	3	24.86	3	24.86	24.86	2895	2895.1	E3 ubiquitin-protein ligase HERC2 GN=HERC2	/millscripts/multiAlign.pl?numProts=1&seqdb_dir=D%3A%5CSeqDB%5C&database=RefSeq.20180629_Human_ucsc_hg38_cpdbnr_mito_264contams_553smORFs2.SARSCov2.No1ab.NSGorfs.fasta&subgroups=1&scoreUniques=24.86&single=1&accessions=NP_004658.3&numPeptides=3&peptides=LGGQVMHDEFGEGTVTR-TLHSLTQWNGLINK-FLFNELRPAVCNDLSIMSK	216	4834	5.13537	7.46982	5.10924	7.44503
NP_056416.2	A549_12hr	333000000	0.16	11	1	11	HOMO SAPIENS	1	NA	NA	0	11	11	333000000	0	NP_056416.2|NP_071362.1|NP_001265114.1|NP_001265115.1|NP_001265116.1	0+44+26+173+16+28+16+94+12+60+19+127+13+199+8+116+24+13+7+3+27+24	0+44+26+173+16+28+16+94+12+60+19+127+13+199+8+116+24+13+7+3+27+24|0+44+26+173+16+28+16+94+12+60+19+127+13+207+8+116+24+13+7+3+27+24|0+44+26+173+16+28+16+94+12+60+19+127+13+253+24+13+7+3+27+24|0+32+16+94+12+60+19+127+13+199+8+116+24+13+7+3+27+24|0+44+26+40	HERC4	probable E3 ubiquitin-protein ligase HERC4 isoform b GN=HERC4	16	16|15.8|16.3|15.8|23.6	NA	11	148.45	11	148.45	148.45|148.45|137.58|112.96|15.76	750	750.1	probable E3 ubiquitin-protein ligase HERC4 isoform b GN=HERC4	/millscripts/multiAlign.pl?numProts=5&seqdb_dir=D%3A%5CSeqDB%5C&database=RefSeq.20180629_Human_ucsc_hg38_cpdbnr_mito_264contams_553smORFs2.SARSCov2.No1ab.NSGorfs.fasta&subgroups=1-1-1-1-1&scoreUniques=148.45-148.45-137.58-112.96-15.76&single=0&accessions=NP_056416.2|NP_071362.1|NP_001265114.1|NP_001265115.1|NP_001265116.1&numPeptides=11&peptides=GEYWAEHPTIK-IVYICCGEDHTAALTK-ELMPDVGR-IPILGMK-HTVFVLDDGTVYTCGCNDLGQLGHEK-IFWEVFHELPLEK-LVIQSTGGGEEYLPVSHTCFNLLDLPK-QIWTVNEALIQK-VFELMGSIVTEIACGR-LIQPDHPQISQQVAASLEK-FYIHEVQELIDIR	49	1049	6.83225	8.52244	6.79048	8.47217
NP_056416.2	A549_18hr	280000000	0.172	13	1	13	HOMO SAPIENS	1	NA	NA	0	13	13	280000000	0	NP_056416.2|NP_071362.1|NP_001265114.1|NP_001265115.1|NP_001265116.1	0+44+26+173+16+138+12+45+10+5+19+127+13+119+8+17+7+48+8+64+15+48+13+13+7+3+27+24	0+44+26+173+16+138+12+45+10+5+19+127+13+119+8+17+7+48+8+64+15+48+13+13+7+3+27+24|0+44+26+173+16+138+12+45+10+5+19+127+13+127+8+17+7+48+8+64+15+48+13+13+7+3+27+24|0+44+26+173+16+138+12+45+10+5+19+127+13+127+8+17+7+42+15+48+13+13+7+3+27+24|0+142+12+45+10+5+19+127+13+119+8+17+7+48+8+64+15+48+13+13+7+3+27+24|0+44+26+40	HERC4	probable E3 ubiquitin-protein ligase HERC4 isoform b GN=HERC4	17.2	17.2|17.1|17.6|17.5|23.6	NA	13	179.25	13	179.25	179.25|179.25|170.35|140.36|20.85	551	551.1	probable E3 ubiquitin-protein ligase HERC4 isoform b GN=HERC4	/millscripts/multiAlign.pl?numProts=5&seqdb_dir=D%3A%5CSeqDB%5C&database=RefSeq.20180629_Human_ucsc_hg38_cpdbnr_mito_264contams_553smORFs2.SARSCov2.No1ab.NSGorfs.fasta&subgroups=1-1-1-1-1&scoreUniques=179.25-179.25-170.35-140.36-20.85&single=0&accessions=NP_056416.2|NP_071362.1|NP_001265114.1|NP_001265115.1|NP_001265116.1&numPeptides=13&peptides=QIWTVNEALIQK-HTVFVLDDGTVYTCGCNDLGQLGHEK-LVIQSTGGGEEYLPVSHTCFNLLDLPK-LIQPDHPQISQQVAASLEK-LIWFSDK-IVYICCGEDHTAALTK-IFWEVFHELPLEK-FYIHEVQELIDIR-FSGVDMNAAR-SVASLFDAFHAGFHK-IPILGMK-ELMPDVGR-EFFLLIMR	49	1049	6.75696	8.44716	6.83381	8.52318
NP_056416.2	A549_24hr	403000000	0.166	12	1	12	HOMO SAPIENS	1	NA	NA	0	12	12	403000000	0	NP_056416.2|NP_071362.1|NP_001265114.1|NP_001265115.1|NP_001265116.1	0+44+26+173+16+210+19+5+12+110+13+119+8+72+8+64+15+37+24+13+7+3+27+24	0+44+26+173+16+210+19+5+12+110+13+119+8+72+8+64+15+37+24+13+7+3+27+24|0+44+26+173+16+210+19+5+12+110+13+127+8+72+8+64+15+37+24+13+7+3+27+24|0+44+26+173+16+210+19+5+12+110+13+127+8+66+15+37+24+13+7+3+27+24|0+214+19+5+12+110+13+119+8+72+8+64+15+37+24+13+7+3+27+24|0+44+26+40	HERC4	probable E3 ubiquitin-protein ligase HERC4 isoform b GN=HERC4	16.6	16.6|16.5|17|16.7|23.6	NA	12	168.59	12	168.59	168.59|168.59|158.74|131.41|17.49	603	603.1	probable E3 ubiquitin-protein ligase HERC4 isoform b GN=HERC4	/millscripts/multiAlign.pl?numProts=5&seqdb_dir=D%3A%5CSeqDB%5C&database=RefSeq.20180629_Human_ucsc_hg38_cpdbnr_mito_264contams_553smORFs2.SARSCov2.No1ab.NSGorfs.fasta&subgroups=1-1-1-1-1&scoreUniques=168.59-168.59-158.74-131.41-17.49&single=0&accessions=NP_056416.2|NP_071362.1|NP_001265114.1|NP_001265115.1|NP_001265116.1&numPeptides=12&peptides=IPILGMK-GEYWAEHPTIK-SVASLFDAFHAGFHK-LIQPDHPQISQQVAASLEK-LVIQSTGGGEEYLPVSHTCFNLLDLPK-ELMPDVGR-IFWEVFHELPLEK-IVYICCGEDHTAALTK-FYIHEVQELIDIR-HTVFVLDDGTVYTCGCNDLGQLGHEK-EFFLLIMR-LTSSLPDVEALR	49	1049	6.91511	8.60531	6.88898	8.58051
NP_057407.2	A549_24hr	1240000	0.017	1	1	1	HOMO SAPIENS	1	NA	NA	0	1	1	1240000	0	NP_057407.2	0+68+18+938	0+68+18+938	HERC5	E3 ISG15--protein ligase HERC5 GN=HERC5	1.7	1.7	NA	1	5.05	1	5.05	5.05	4769	4769.1	E3 ISG15--protein ligase HERC5 GN=HERC5	/millscripts/multiAlign.pl?numProts=1&seqdb_dir=D%3A%5CSeqDB%5C&database=RefSeq.20180629_Human_ucsc_hg38_cpdbnr_mito_264contams_553smORFs2.SARSCov2.No1ab.NSGorfs.fasta&subgroups=1&scoreUniques=5.05&single=1&accessions=NP_057407.2&numPeptides=1&peptides=GGAGVQVHQLLAGSGGAR	52	1024	4.37742	6.09342	4.35129	6.06863
NP_071768.3	A549_18hr	16500000	0.039	1	1	1	HOMO SAPIENS	1	NA	NA	0	1	1	16500000	0	NP_071768.3	0+36+16+354	0+36+16+354	HERPUD2	homocysteine-responsive endoplasmic reticulum-resident ubiquitin-like domain member 2 protein GN=HERPUD2	3.9	3.9	NA	1	4.63	1	4.63	4.63	4835	4835.1	homocysteine-responsive endoplasmic reticulum-resident ubiquitin-like domain member 2 protein GN=HERPUD2	/millscripts/multiAlign.pl?numProts=1&seqdb_dir=D%3A%5CSeqDB%5C&database=RefSeq.20180629_Human_ucsc_hg38_cpdbnr_mito_264contams_553smORFs2.SARSCov2.No1ab.NSGorfs.fasta&subgroups=1&scoreUniques=4.63&single=1&accessions=NP_071768.3&numPeptides=1&peptides=LKTHLSNVYPSKPLTK	9	406	6.26324	7.21748	6.34009	7.2935
NP_071768.3	A549_24hr	61400000	0.039	1	1	1	HOMO SAPIENS	1	NA	NA	0	1	1	61400000	0	NP_071768.3	0+36+16+354	0+36+16+354	HERPUD2	homocysteine-responsive endoplasmic reticulum-resident ubiquitin-like domain member 2 protein GN=HERPUD2	3.9	3.9	NA	1	4.55	1	4.55	4.55	4887	4887.1	homocysteine-responsive endoplasmic reticulum-resident ubiquitin-like domain member 2 protein GN=HERPUD2	/millscripts/multiAlign.pl?numProts=1&seqdb_dir=D%3A%5CSeqDB%5C&database=RefSeq.20180629_Human_ucsc_hg38_cpdbnr_mito_264contams_553smORFs2.SARSCov2.No1ab.NSGorfs.fasta&subgroups=1&scoreUniques=4.55&single=1&accessions=NP_071768.3&numPeptides=1&peptides=LKTHLSNVYPSKPLTK	9	406	6.83393	7.78817	6.8078	7.76338
NP_000511.2	A549_12hr	2230000000	0.234	10	1	10	HOMO SAPIENS	1	NA	NA	0	10	10	2230000000	0	NP_000511.2|NP_001305754.1	0+158+8+4+8+19+26+107+10+42+42+64+11+11+19	0+158+8+4+8+19+26+107+10+42+42+64+11+11+19|0+169+8+4+8+19+26+107+10+42+42+64+11+11+19	HEXA	beta-hexosaminidase subunit alpha isoform 2 preproprotein GN=HEXA	23.4	23.4|22.9	NA	10	125.1	10	125.1	125.1|125.1	941	941.1	beta-hexosaminidase subunit alpha isoform 2 preproprotein GN=HEXA	/millscripts/multiAlign.pl?numProts=2&seqdb_dir=D%3A%5CSeqDB%5C&database=RefSeq.20180629_Human_ucsc_hg38_cpdbnr_mito_264contams_553smORFs2.SARSCov2.No1ab.NSGorfs.fasta&subgroups=1-1&scoreUniques=125.1-125.1&single=0&accessions=NP_000511.2|NP_001305754.1&numPeptides=10&peptides=EDIPVNYMKELELVTKAGFRALLSAPWYLNR-EDIPVNYMK-IQPDTIIQVWR-TEIEDFPR-SNPEIQDFMR-LTSDLTFAYER-GVQAQPLNVGFCEQEFEQT-LNVFHWHLVDDPSFPYESFTFPELMR-ELELVTK-GLLLDTSR	22	529	8.00588	9.3483	7.96412	9.29804
NP_000511.2	A549_18hr	1690000000	0.287	12	1	12	HOMO SAPIENS	1	NA	NA	0	12	12	1690000000	0	NP_000511.2|NP_001305754.1	0+158+8+4+53+1+16+90+10+42+27+15+8+56+11+11+19	0+158+8+4+53+1+16+90+10+42+27+15+8+56+11+11+19|0+169+8+4+53+1+16+90+10+42+27+15+8+56+11+11+19	HEXA	beta-hexosaminidase subunit alpha isoform 2 preproprotein GN=HEXA	28.7	28.7|28.1	NA	12	138.57	12	138.57	138.57|138.57	800	800.1	beta-hexosaminidase subunit alpha isoform 2 preproprotein GN=HEXA	/millscripts/multiAlign.pl?numProts=2&seqdb_dir=D%3A%5CSeqDB%5C&database=RefSeq.20180629_Human_ucsc_hg38_cpdbnr_mito_264contams_553smORFs2.SARSCov2.No1ab.NSGorfs.fasta&subgroups=1-1&scoreUniques=138.57-138.57&single=0&accessions=NP_000511.2|NP_001305754.1&numPeptides=12&peptides=GVQAQPLNVGFCEQEFEQT-IQPDTIIQVWR-LTSDLTFAYER-GSYNPVTHIYTAQDVK-TEIEDFPR-GLLLDTSR-LNVFHWHLVDDPSFPYESFTFPELMR-ELELVTK-SNPEIQDFMR-ISYGPDWK-EDIPVNYMK-HYLPLSSILDTLDVMAYNK	22	529	7.88546	9.22789	7.96232	9.3039
NP_000511.2	A549_24hr	2070000000	0.238	10	1	10	HOMO SAPIENS	1	NA	NA	0	10	10	2070000000	0	NP_000511.2|NP_001305754.1	0+158+8+4+8+19+26+1+16+90+10+42+20+22+8+56+11+11+19	0+158+8+4+8+19+26+1+16+90+10+42+20+22+8+56+11+11+19|0+169+8+4+8+19+26+1+16+90+10+42+20+22+8+56+11+11+19	HEXA	beta-hexosaminidase subunit alpha isoform 2 preproprotein GN=HEXA	23.8	23.8|23.3	NA	10	131.81	10	131.81	131.81|131.81	844	844.1	beta-hexosaminidase subunit alpha isoform 2 preproprotein GN=HEXA	/millscripts/multiAlign.pl?numProts=2&seqdb_dir=D%3A%5CSeqDB%5C&database=RefSeq.20180629_Human_ucsc_hg38_cpdbnr_mito_264contams_553smORFs2.SARSCov2.No1ab.NSGorfs.fasta&subgroups=1-1&scoreUniques=131.81-131.81&single=0&accessions=NP_000511.2|NP_001305754.1&numPeptides=10&peptides=EDIPVNYMK-GLLLDTSR-ISYGPDWK-LNVFHWHLVDDPSFPYESFTFPELMR-LTSDLTFAYER-SNPEIQDFMR-IQPDTIIQVWR-TEIEDFPR-GSYNPVTHIYTAQDVK-GVQAQPLNVGFCEQEFEQT	22	529	7.97355	9.31597	7.94742	9.29118
NP_000512.1	A549_12hr	800000000	0.221	9	1	9	HOMO SAPIENS	1	NA	NA	0	9	9	800000000	0	NP_000512.1|NP_001278933.1	0+51+13+139+8+10+51+66+21+22+9+24+21+121	0+51+13+139+8+10+51+66+21+22+9+24+21+121|0+5+42+66+21+22+9+24+21+121	HEXB	beta-hexosaminidase subunit beta isoform 1 preproprotein GN=HEXB	22.1	22.1|28	NA	9	153.98	9	153.98	153.98|111.45	709	709.1	beta-hexosaminidase subunit beta isoform 1 preproprotein GN=HEXB	/millscripts/multiAlign.pl?numProts=2&seqdb_dir=D%3A%5CSeqDB%5C&database=RefSeq.20180629_Human_ucsc_hg38_cpdbnr_mito_264contams_553smORFs2.SARSCov2.No1ab.NSGorfs.fasta&subgroups=1-1&scoreUniques=153.98-111.45&single=0&accessions=NP_000512.1|NP_001278933.1&numPeptides=9&peptides=DSAYPEELSR-GSYSLSHVYTPNDVR-FNVLHWHIVDDQSFPYQSITFPELSNK-KLESFYIQK-GILIDTSR-PGPALWPLPLSVK-TLDAMAFNK-EISEVFPDQFIHLGGDEVEFK-LAPGTIVEVWK	24	556	7.52288	8.90309	7.48111	8.85282
NP_000512.1	A549_18hr	549000000	0.223	10	1	10	HOMO SAPIENS	1	NA	NA	0	10	10	549000000	0	NP_000512.1|NP_001278933.1	0+51+13+139+8+10+36+15+7+59+21+31+10+14+21+85+8+28	0+51+13+139+8+10+36+15+7+59+21+31+10+14+21+85+8+28|0+5+27+15+7+59+21+31+10+14+21+85+8+28	HEXB	beta-hexosaminidase subunit beta isoform 1 preproprotein GN=HEXB	22.3	22.3|28.3	NA	10	142.82	10	142.82	142.82|101.77	770	770.1	beta-hexosaminidase subunit beta isoform 1 preproprotein GN=HEXB	/millscripts/multiAlign.pl?numProts=2&seqdb_dir=D%3A%5CSeqDB%5C&database=RefSeq.20180629_Human_ucsc_hg38_cpdbnr_mito_264contams_553smORFs2.SARSCov2.No1ab.NSGorfs.fasta&subgroups=1-1&scoreUniques=142.82-101.77&single=0&accessions=NP_000512.1|NP_001278933.1&numPeptides=10&peptides=TLDAMAFNK-DSAYPEELSR-GILIDTSR-EISEVFPDQFIHLGGDEVEFK-MVIEYAR-VLDIIATINK-FNVLHWHIVDDQSFPYQSITFPELSNK-LAPGTIVEVWK-PGPALWPLPLSVK-DMDDAYDR	24	556	7.35936	8.73957	7.43621	8.81559
NP_000512.1	A549_24hr	2420000000	0.241	10	1	10	HOMO SAPIENS	1	NA	NA	0	10	10	2420000000	0	NP_000512.1|NP_001278933.1	0+51+13+139+8+10+36+27+16+38+21+22+19+14+21+121	0+51+13+139+8+10+36+27+16+38+21+22+19+14+21+121|0+5+27+27+16+38+21+22+19+14+21+121	HEXB	beta-hexosaminidase subunit beta isoform 1 preproprotein GN=HEXB	24.1	24.1|31.4	NA	10	149.17	10	149.17	149.17|108.27	719	719.1	beta-hexosaminidase subunit beta isoform 1 preproprotein GN=HEXB	/millscripts/multiAlign.pl?numProts=2&seqdb_dir=D%3A%5CSeqDB%5C&database=RefSeq.20180629_Human_ucsc_hg38_cpdbnr_mito_264contams_553smORFs2.SARSCov2.No1ab.NSGorfs.fasta&subgroups=1-1&scoreUniques=149.17-108.27&single=0&accessions=NP_000512.1|NP_001278933.1&numPeptides=10&peptides=EISEVFPDQFIHLGGDEVEFK-DSAYPEELSR-TLDAMAFNK-FNVLHWHIVDDQSFPYQSITFPELSNK-PGPALWPLPLSVK-KLESFYIQK-GILIDTSR-LAPGTIVEVWK-VLPEFDTPGHTLSWGK-VLDIIATINK	24	556	8.0036	9.38382	7.97747	9.35902
NP_006451.1	A549_12hr	187000000	0.169	4	1	4	HOMO SAPIENS	1	NA	NA	0	4	4	187000000	0	NP_006451.1	0+58+28+43+17+119+8+50+8+28	0+58+28+43+17+119+8+50+8+28	HEXIM1	protein HEXIM1 GN=HEXIM1	16.9	16.9	NA	4	67.74	4	67.74	67.74	1677	1677.1	protein HEXIM1 GN=HEXIM1	/millscripts/multiAlign.pl?numProts=1&seqdb_dir=D%3A%5CSeqDB%5C&database=RefSeq.20180629_Human_ucsc_hg38_cpdbnr_mito_264contams_553smORFs2.SARSCov2.No1ab.NSGorfs.fasta&subgroups=1&scoreUniques=67.74&single=1&accessions=NP_006451.1&numPeptides=4&peptides=LGAPAAGGEEEWGQQQR-DFSETYER-PGPEGEGSLESQPPPLQTQACPESSCLR-ELELELDR	10	359	7.27184	8.27184	7.23007	8.22157
NP_006451.1	A549_18hr	129000000	0.169	4	1	4	HOMO SAPIENS	1	NA	NA	0	4	4	129000000	0	NP_006451.1	0+50+36+43+17+119+8+86	0+50+36+43+17+119+8+86	HEXIM1	protein HEXIM1 GN=HEXIM1	16.9	16.9	NA	4	62.52	4	62.52	62.52	1766	1766.1	protein HEXIM1 GN=HEXIM1	/millscripts/multiAlign.pl?numProts=1&seqdb_dir=D%3A%5CSeqDB%5C&database=RefSeq.20180629_Human_ucsc_hg38_cpdbnr_mito_264contams_553smORFs2.SARSCov2.No1ab.NSGorfs.fasta&subgroups=1&scoreUniques=62.52&single=1&accessions=NP_006451.1&numPeptides=4&peptides=LGAPAAGGEEEWGQQQR-PGPEGEGSLESQPPPLQTQACPESSCLR-AFPQLGGR-DFSETYER	10	359	7.11059	8.11059	7.18744	8.18661
NP_006451.1	A549_24hr	170000000	0.108	3	1	3	HOMO SAPIENS	1	NA	NA	0	3	3	170000000	0	NP_006451.1	0+129+17+119+8+60+14+12	0+129+17+119+8+60+14+12	HEXIM1	protein HEXIM1 GN=HEXIM1	10.8	10.8	NA	3	52.81	3	52.81	52.81	1914	1914.1	protein HEXIM1 GN=HEXIM1	/millscripts/multiAlign.pl?numProts=1&seqdb_dir=D%3A%5CSeqDB%5C&database=RefSeq.20180629_Human_ucsc_hg38_cpdbnr_mito_264contams_553smORFs2.SARSCov2.No1ab.NSGorfs.fasta&subgroups=1&scoreUniques=52.81&single=1&accessions=NP_006451.1&numPeptides=3&peptides=AENLQLLTENELHR-DFSETYER-LGAPAAGGEEEWGQQQR	10	359	7.23045	8.23045	7.20432	8.20566
NP_000401.1	A549_18hr	3440000	0.04	1	1	1	HOMO SAPIENS	1	NA	NA	0	1	1	3440000	0	NP_000401.1|NP_001287678.1|NP_620572.1|NP_620573.1|NP_620575.1|NP_620576.1|NP_620577.1|NP_620578.1|NP_620579.1	0+224+14+110	0+224+14+110|0+224+14+99|0+118+14+110|0+132+14+110|0+210+14+110|0+136+14+110|0+122+14+110|0+201+14+110|0+44+14+110	HFE	hereditary hemochromatosis protein isoform 1 precursor GN=HFE	4	4|4.1|5.7|5.4|4.1|5.3|5.6|4.3|8.3	NA	1	4.54	1	4.54	4.54|4.54|4.54|4.54|4.54|4.54|4.54|4.54|4.54	4860	4860.1	hereditary hemochromatosis protein isoform 1 precursor GN=HFE	/millscripts/multiAlign.pl?numProts=9&seqdb_dir=D%3A%5CSeqDB%5C&database=RefSeq.20180629_Human_ucsc_hg38_cpdbnr_mito_264contams_553smORFs2.SARSCov2.No1ab.NSGorfs.fasta&subgroups=1-1-1-1-1-1-1-1-1&scoreUniques=4.54-4.54-4.54-4.54-4.54-4.54-4.54-4.54-4.54&single=0&accessions=NP_000401.1|NP_001287678.1|NP_620572.1|NP_620573.1|NP_620575.1|NP_620576.1|NP_620577.1|NP_620578.1|NP_620579.1&numPeptides=1&peptides=CRALNYYPQNITMK	12	348	5.45738	6.53656	5.53423	6.61258
NP_000401.1	A549_24hr	1230000	0.054	1	1	1	HOMO SAPIENS	1	NA	NA	0	1	1	1230000	0	NP_000401.1|NP_001287678.1|NP_620575.1|NP_620576.1|NP_620577.1|NP_620578.1	0+137+19+192	0+137+19+192|0+137+19+181|0+137+19+178|0+49+19+192|0+49+19+178|0+114+19+192	HFE	hereditary hemochromatosis protein isoform 1 precursor GN=HFE	5.4	5.4|5.6|5.6|7.3|7.7|5.8	NA	1	4.89	1	4.89	4.89|4.89|4.89|4.89|4.89|4.89	4824	4824.1	hereditary hemochromatosis protein isoform 1 precursor GN=HFE	/millscripts/multiAlign.pl?numProts=6&seqdb_dir=D%3A%5CSeqDB%5C&database=RefSeq.20180629_Human_ucsc_hg38_cpdbnr_mito_264contams_553smORFs2.SARSCov2.No1ab.NSGorfs.fasta&subgroups=1-1-1-1-1-1&scoreUniques=4.89-4.89-4.89-4.89-4.89-4.89&single=0&accessions=NP_000401.1|NP_001287678.1|NP_620575.1|NP_620576.1|NP_620577.1|NP_620578.1&numPeptides=1&peptides=YGYDGQDHLEFCPDTLDWR	12	348	5.01072	6.08991	4.98459	6.06511
NP_001017975.4	A549_18hr	8980000	0.006	1	1	1	HOMO SAPIENS	1	NA	NA	0	1	1	8980000	0	NP_001017975.4	0+1425+10	0+1425+10	HFM1	probable ATP-dependent DNA helicase HFM1 GN=HFM1	0.6	0.6	NA	1	4.97	1	4.97	4.97	4744	4744.1	probable ATP-dependent DNA helicase HFM1 GN=HFM1	/millscripts/multiAlign.pl?numProts=1&seqdb_dir=D%3A%5CSeqDB%5C&database=RefSeq.20180629_Human_ucsc_hg38_cpdbnr_mito_264contams_553smORFs2.SARSCov2.No1ab.NSGorfs.fasta&subgroups=1&scoreUniques=4.97&single=1&accessions=NP_001017975.4&numPeptides=1&peptides=SLLGIFDGIF	79	1435	5.05565	6.95328	5.1325	7.02929
NP_000178.2	A549_12hr	38300000	0.125	4	1	4	HOMO SAPIENS	1	NA	NA	0	4	4	38300000	0	NP_000178.2	0+108+18+210+11+6+27+65	0+108+18+210+11+6+27+65	HGD	homogentisate 1,2-dioxygenase GN=HGD	12.5	12.5	NA	4	58.35	4	58.35	58.35	1874	1874.1	homogentisate 1,2-dioxygenase GN=HGD	/millscripts/multiAlign.pl?numProts=1&seqdb_dir=D%3A%5CSeqDB%5C&database=RefSeq.20180629_Human_ucsc_hg38_cpdbnr_mito_264contams_553smORFs2.SARSCov2.No1ab.NSGorfs.fasta&subgroups=1&scoreUniques=58.35&single=1&accessions=NP_000178.2&numPeptides=4&peptides=KVDFVSGLHTLCGAGDIK-NCMSEFMGLIR-VDFVSGLHTLCGAGDIK-QGGFLPGGGSLHSTMTPHGPDADCFEK	22	445	6.24078	7.5832	6.19901	7.53293
NP_000178.2	A549_18hr	14300000	0.098	2	1	2	HOMO SAPIENS	1	NA	NA	0	2	2	14300000	0	NP_000178.2	0+109+17+227+27+65	0+109+17+227+27+65	HGD	homogentisate 1,2-dioxygenase GN=HGD	9.8	9.8	NA	2	26.59	2	26.59	26.59	2821	2821.1	homogentisate 1,2-dioxygenase GN=HGD	/millscripts/multiAlign.pl?numProts=1&seqdb_dir=D%3A%5CSeqDB%5C&database=RefSeq.20180629_Human_ucsc_hg38_cpdbnr_mito_264contams_553smORFs2.SARSCov2.No1ab.NSGorfs.fasta&subgroups=1&scoreUniques=26.59&single=1&accessions=NP_000178.2&numPeptides=2&peptides=VDFVSGLHTLCGAGDIK-QGGFLPGGGSLHSTMTPHGPDADCFEK	22	445	5.81291	7.15534	5.88977	7.23135
NP_000178.2	A549_24hr	32100000	0.101	3	1	3	HOMO SAPIENS	1	NA	NA	0	3	3	32100000	0	NP_000178.2	0+108+18+227+27+65	0+108+18+227+27+65	HGD	homogentisate 1,2-dioxygenase GN=HGD	10.1	10.1	NA	3	47.82	3	47.82	47.82	2034	2034.1	homogentisate 1,2-dioxygenase GN=HGD	/millscripts/multiAlign.pl?numProts=1&seqdb_dir=D%3A%5CSeqDB%5C&database=RefSeq.20180629_Human_ucsc_hg38_cpdbnr_mito_264contams_553smORFs2.SARSCov2.No1ab.NSGorfs.fasta&subgroups=1&scoreUniques=47.82&single=1&accessions=NP_000178.2&numPeptides=3&peptides=VDFVSGLHTLCGAGDIK-QGGFLPGGGSLHSTMTPHGPDADCFEK-KVDFVSGLHTLCGAGDIK	22	445	6.16408	7.50651	6.13795	7.48171
NP_057542.2	A549_12hr	134000000	0.164	5	1	5	HOMO SAPIENS	1	NA	NA	0	5	5	134000000	0	NP_057542.2	0+24+19+264+21+17+24+21	0+24+19+264+21+17+24+21	HGH1	protein HGH1 homolog GN=HGH1	16.4	16.4	NA	5	70.41	5	70.41	70.41	1627	1627.1	protein HGH1 homolog GN=HGH1	/millscripts/multiAlign.pl?numProts=1&seqdb_dir=D%3A%5CSeqDB%5C&database=RefSeq.20180629_Human_ucsc_hg38_cpdbnr_mito_264contams_553smORFs2.SARSCov2.No1ab.NSGorfs.fasta&subgroups=1&scoreUniques=70.41&single=1&accessions=NP_057542.2&numPeptides=5&peptides=LLPFLAPGAR-ADLQAAAVR-DQGAYLILR-ELHSWEPEPDVR-GMENLLEVQVPEDVEQQLQQLDCR	21	390	6.80489	8.1271	6.76312	8.07684
NP_057542.2	A549_18hr	71800000	0.258	7	1	7	HOMO SAPIENS	1	NA	NA	0	7	7	71800000	0	NP_057542.2	0+24+31+28+25+199+21+17+24+21	0+24+31+28+25+199+21+17+24+21	HGH1	protein HGH1 homolog GN=HGH1	25.8	25.8	NA	7	82.74	7	82.74	82.74	1410	1410.1	protein HGH1 homolog GN=HGH1	/millscripts/multiAlign.pl?numProts=1&seqdb_dir=D%3A%5CSeqDB%5C&database=RefSeq.20180629_Human_ucsc_hg38_cpdbnr_mito_264contams_553smORFs2.SARSCov2.No1ab.NSGorfs.fasta&subgroups=1&scoreUniques=82.74&single=1&accessions=NP_057542.2&numPeptides=7&peptides=DQGAYLILR-ALVNLAADPGLHETLLAADPGLPAR-ELHSWEPEPDVR-HVLALTGCGPGR-ADLQAAAVR-GMENLLEVQVPEDVEQQLQQLDCR-LLPFLAPGAR	21	390	6.53391	7.85612	6.61076	7.93214
NP_057542.2	A549_24hr	82700000	0.197	5	1	5	HOMO SAPIENS	1	NA	NA	0	5	5	82700000	0	NP_057542.2	0+24+19+40+25+199+9+29+24+21	0+24+19+40+25+199+9+29+24+21	HGH1	protein HGH1 homolog GN=HGH1	19.7	19.7	NA	5	72.33	5	72.33	72.33	1539	1539.1	protein HGH1 homolog GN=HGH1	/millscripts/multiAlign.pl?numProts=1&seqdb_dir=D%3A%5CSeqDB%5C&database=RefSeq.20180629_Human_ucsc_hg38_cpdbnr_mito_264contams_553smORFs2.SARSCov2.No1ab.NSGorfs.fasta&subgroups=1&scoreUniques=72.33&single=1&accessions=NP_057542.2&numPeptides=5&peptides=GMENLLEVQVPEDVEQQLQQLDCR-LLPFLAPGAR-DQGAYLILR-ALVNLAADPGLHETLLAADPGLPAR-ADLQAAAVR	21	390	6.59529	7.91751	6.56916	7.89271
NP_004703.1	A549_12hr	530000000	0.109	8	1	8	HOMO SAPIENS	1	NA	NA	0	8	8	530000000	0	NP_004703.1	0+56+17+34+13+6+10+10+22+2+8+5+9+359+6+220	0+56+17+34+13+6+10+10+22+2+8+5+9+359+6+220	HGS	hepatocyte growth factor-regulated tyrosine kinase substrate GN=HGS	10.9	10.9	NA	8	121.37	8	121.37	121.37	973	973.1	hepatocyte growth factor-regulated tyrosine kinase substrate GN=HGS	/millscripts/multiAlign.pl?numProts=1&seqdb_dir=D%3A%5CSeqDB%5C&database=RefSeq.20180629_Human_ucsc_hg38_cpdbnr_mito_264contams_553smORFs2.SARSCov2.No1ab.NSGorfs.fasta&subgroups=1&scoreUniques=121.37&single=1&accessions=NP_004703.1&numPeptides=8&peptides=ACGQIFCGK-QTVQMR-APDWVDAEECHR-ILYLIQAWAHAFR-ESDAMFAAER-NPHVALYALEVMESVVK-VQFGVMTR-VVQDTYQIMK	19	777	7.44552	8.72428	7.40376	8.67401
NP_004703.1	A549_18hr	312000000	0.122	9	1	9	HOMO SAPIENS	1	NA	NA	0	9	9	312000000	0	NP_004703.1	0+56+17+34+13+6+10+10+22+2+8+5+9+272+9+33+7+264	0+56+17+34+13+6+10+10+22+2+8+5+9+272+9+33+7+264	HGS	hepatocyte growth factor-regulated tyrosine kinase substrate GN=HGS	12.2	12.2	NA	9	118.74	9	118.74	118.74	957	957.1	hepatocyte growth factor-regulated tyrosine kinase substrate GN=HGS	/millscripts/multiAlign.pl?numProts=1&seqdb_dir=D%3A%5CSeqDB%5C&database=RefSeq.20180629_Human_ucsc_hg38_cpdbnr_mito_264contams_553smORFs2.SARSCov2.No1ab.NSGorfs.fasta&subgroups=1&scoreUniques=118.74&single=1&accessions=NP_004703.1&numPeptides=9&peptides=NPHVALYALEVMESVVK-ACGQIFCGK-VVQDTYQIMK-LYYEGLQDK-ESDAMFAAER-APDWVDAEECHR-VQFGVMTR-QIQLAQK-ILYLIQAWAHAFR	19	777	7.2154	8.49415	7.29225	8.57017
NP_004703.1	A549_24hr	353000000	0.084	6	1	6	HOMO SAPIENS	1	NA	NA	0	6	6	353000000	0	NP_004703.1	0+56+17+34+13+6+10+34+8+5+9+272+9+304	0+56+17+34+13+6+10+34+8+5+9+272+9+304	HGS	hepatocyte growth factor-regulated tyrosine kinase substrate GN=HGS	8.4	8.4	NA	6	96.21	6	96.21	96.21	1198	1198.1	hepatocyte growth factor-regulated tyrosine kinase substrate GN=HGS	/millscripts/multiAlign.pl?numProts=1&seqdb_dir=D%3A%5CSeqDB%5C&database=RefSeq.20180629_Human_ucsc_hg38_cpdbnr_mito_264contams_553smORFs2.SARSCov2.No1ab.NSGorfs.fasta&subgroups=1&scoreUniques=96.21&single=1&accessions=NP_004703.1&numPeptides=6&peptides=NPHVALYALEVMESVVK-VVQDTYQIMK-ACGQIFCGK-ILYLIQAWAHAFR-LYYEGLQDK-VQFGVMTR	19	777	7.26902	8.54777	7.24289	8.52298
NP_001350156.1	A549_12hr	20300000	0.01	1	1	1	HOMO SAPIENS	1	NA	NA	0	1	1	20300000	0	NP_001350156.1|NP_001350157.1|NP_001350158.1|NP_689632.2	0+344+7+313	0+344+7+313|0+280+7+284|0+56+7+284|0+344+7+284	HGSNAT	heparan-alpha-glucosaminide N-acetyltransferase isoform 2 precursor GN=HGSNAT	1	1|1.2|2|1.1	NA	1	6.21	1	6.21	6.21|6.21|6.21|6.21	4793	4793.1	heparan-alpha-glucosaminide N-acetyltransferase isoform 2 precursor GN=HGSNAT	/millscripts/multiAlign.pl?numProts=4&seqdb_dir=D%3A%5CSeqDB%5C&database=RefSeq.20180629_Human_ucsc_hg38_cpdbnr_mito_264contams_553smORFs2.SARSCov2.No1ab.NSGorfs.fasta&subgroups=1-1-1-1&scoreUniques=6.21-6.21-6.21-6.21&single=0&accessions=NP_001350156.1|NP_001350157.1|NP_001350158.1|NP_689632.2&numPeptides=1&peptides=IPGVLQR	21	664	5.98528	7.3075	5.94351	7.25723
NP_001350156.1	A549_18hr	10500000	0.01	1	1	1	HOMO SAPIENS	1	NA	NA	0	1	1	10500000	0	NP_001350156.1|NP_001350157.1|NP_001350158.1|NP_689632.2	0+344+7+313	0+344+7+313|0+280+7+284|0+56+7+284|0+344+7+284	HGSNAT	heparan-alpha-glucosaminide N-acetyltransferase isoform 2 precursor GN=HGSNAT	1	1|1.2|2|1.1	NA	1	10.76	1	10.76	10.76|10.76|10.76|10.76	3860	3860.1	heparan-alpha-glucosaminide N-acetyltransferase isoform 2 precursor GN=HGSNAT	/millscripts/multiAlign.pl?numProts=4&seqdb_dir=D%3A%5CSeqDB%5C&database=RefSeq.20180629_Human_ucsc_hg38_cpdbnr_mito_264contams_553smORFs2.SARSCov2.No1ab.NSGorfs.fasta&subgroups=1-1-1-1&scoreUniques=10.76-10.76-10.76-10.76&single=0&accessions=NP_001350156.1|NP_001350157.1|NP_001350158.1|NP_689632.2&numPeptides=1&peptides=IPGVLQR	21	664	5.69897	7.02119	5.77582	7.09721
NP_001350156.1	A549_24hr	14800000	0.01	1	1	1	HOMO SAPIENS	1	NA	NA	0	1	1	14800000	0	NP_001350156.1|NP_001350157.1|NP_001350158.1|NP_689632.2	0+344+7+313	0+344+7+313|0+280+7+284|0+56+7+284|0+344+7+284	HGSNAT	heparan-alpha-glucosaminide N-acetyltransferase isoform 2 precursor GN=HGSNAT	1	1|1.2|2|1.1	NA	1	8.62	1	8.62	8.62|8.62|8.62|8.62	4105	4105.1	heparan-alpha-glucosaminide N-acetyltransferase isoform 2 precursor GN=HGSNAT	/millscripts/multiAlign.pl?numProts=4&seqdb_dir=D%3A%5CSeqDB%5C&database=RefSeq.20180629_Human_ucsc_hg38_cpdbnr_mito_264contams_553smORFs2.SARSCov2.No1ab.NSGorfs.fasta&subgroups=1-1-1-1&scoreUniques=8.62-8.62-8.62-8.62&single=0&accessions=NP_001350156.1|NP_001350157.1|NP_001350158.1|NP_689632.2&numPeptides=1&peptides=IPGVLQR	21	664	5.84804	7.17026	5.82191	7.14547
NP_001120730.1	A549_18hr	7950000	0.008	1	1	1	HOMO SAPIENS	1	NA	NA	0	1	1	7950000	0	NP_001120730.1|NP_001316340.1|NP_115801.3	0+230+7+545	0+230+7+545|0+165+7+371|0+230+7+371	HHIPL1	HHIP-like protein 1 isoform a precursor GN=HHIPL1	0.8	0.8|1.2|1.1	NA	1	6.93	1	6.93	6.93|6.93|6.93	4307	4307.1	HHIP-like protein 1 isoform a precursor GN=HHIPL1	/millscripts/multiAlign.pl?numProts=3&seqdb_dir=D%3A%5CSeqDB%5C&database=RefSeq.20180629_Human_ucsc_hg38_cpdbnr_mito_264contams_553smORFs2.SARSCov2.No1ab.NSGorfs.fasta&subgroups=1-1-1&scoreUniques=6.93-6.93-6.93&single=0&accessions=NP_001120730.1|NP_001316340.1|NP_115801.3&numPeptides=1&peptides=PFLNISR	33	782	5.38185	6.90037	5.45871	6.97638
NP_689953.1	A549_12hr	379000000	0.232	5	1	5	HOMO SAPIENS	1	NA	NA	0	5	5	379000000	0	NP_689953.1	0+39+17+20+19+54+18+130+14+10+10+5	0+39+17+20+19+54+18+130+14+10+10+5	HIBADH	3-hydroxyisobutyrate dehydrogenase, mitochondrial precursor GN=HIBADH	23.2	23.2	NA	5	82.48	5	82.48	82.48	1422	1422.1	3-hydroxyisobutyrate dehydrogenase, mitochondrial precursor GN=HIBADH	/millscripts/multiAlign.pl?numProts=1&seqdb_dir=D%3A%5CSeqDB%5C&database=RefSeq.20180629_Human_ucsc_hg38_cpdbnr_mito_264contams_553smORFs2.SARSCov2.No1ab.NSGorfs.fasta&subgroups=1&scoreUniques=82.48&single=1&accessions=NP_689953.1&numPeptides=5&peptides=TPVGFIGLGNMGNPMAK-EFQDAGEQVVSSPADVAEK-MGAVFMDAPVSGGVGAAR-DFSSVFQFLR-SPILLGSLAHQIYR	14	336	7.43251	8.57864	7.39074	8.52837
NP_689953.1	A549_18hr	182000000	0.214	4	1	4	HOMO SAPIENS	1	NA	NA	0	4	4	182000000	0	NP_689953.1	0+39+17+42+23+28+18+130+14+25	0+39+17+42+23+28+18+130+14+25	HIBADH	3-hydroxyisobutyrate dehydrogenase, mitochondrial precursor GN=HIBADH	21.4	21.4	NA	4	61.2	4	61.2	61.2	1798	1798.1	3-hydroxyisobutyrate dehydrogenase, mitochondrial precursor GN=HIBADH	/millscripts/multiAlign.pl?numProts=1&seqdb_dir=D%3A%5CSeqDB%5C&database=RefSeq.20180629_Human_ucsc_hg38_cpdbnr_mito_264contams_553smORFs2.SARSCov2.No1ab.NSGorfs.fasta&subgroups=1&scoreUniques=61.2&single=1&accessions=NP_689953.1&numPeptides=4&peptides=TPVGFIGLGNMGNPMAK-IITMLPTSINAIEAYSGANGILK-SPILLGSLAHQIYR-MGAVFMDAPVSGGVGAAR	14	336	7.11394	8.26007	7.1908	8.33609
NP_689953.1	A549_24hr	327000000	0.202	4	1	4	HOMO SAPIENS	1	NA	NA	0	4	4	327000000	0	NP_689953.1	0+39+17+20+19+54+18+130+14+25	0+39+17+20+19+54+18+130+14+25	HIBADH	3-hydroxyisobutyrate dehydrogenase, mitochondrial precursor GN=HIBADH	20.2	20.2	NA	4	68.15	4	68.15	68.15	1620	1620.1	3-hydroxyisobutyrate dehydrogenase, mitochondrial precursor GN=HIBADH	/millscripts/multiAlign.pl?numProts=1&seqdb_dir=D%3A%5CSeqDB%5C&database=RefSeq.20180629_Human_ucsc_hg38_cpdbnr_mito_264contams_553smORFs2.SARSCov2.No1ab.NSGorfs.fasta&subgroups=1&scoreUniques=68.15&single=1&accessions=NP_689953.1&numPeptides=4&peptides=EFQDAGEQVVSSPADVAEK-MGAVFMDAPVSGGVGAAR-SPILLGSLAHQIYR-TPVGFIGLGNMGNPMAK	14	336	7.36842	8.51455	7.34229	8.48976
NP_055177.2	A549_12hr	58900000	0.095	3	1	3	HOMO SAPIENS	1	NA	NA	0	3	3	58900000	0	NP_055177.2|NP_932164.1	0+73+14+103+11+20+12+153	0+73+14+103+11+20+12+153|0+73+14+103+11+20+12+105	HIBCH	3-hydroxyisobutyryl-CoA hydrolase, mitochondrial isoform 1 precursor GN=HIBCH	9.5	9.5|10.9	NA	3	31.68	3	31.68	31.68|31.68	2764	2764.1	3-hydroxyisobutyryl-CoA hydrolase, mitochondrial isoform 1 precursor GN=HIBCH	/millscripts/multiAlign.pl?numProts=2&seqdb_dir=D%3A%5CSeqDB%5C&database=RefSeq.20180629_Human_ucsc_hg38_cpdbnr_mito_264contams_553smORFs2.SARSCov2.No1ab.NSGorfs.fasta&subgroups=1-1&scoreUniques=31.68-31.68&single=0&accessions=NP_055177.2|NP_932164.1&numPeptides=3&peptides=LAMLEEDLLALK-KWEQDPETFLIIIK-LGYFLALTGFR	19	386	6.49136	7.77012	6.44959	7.71985
NP_055177.2	A549_18hr	53300000	0.145	5	1	5	HOMO SAPIENS	1	NA	NA	0	5	5	53300000	0	NP_055177.2|NP_932164.1	0+30+12+31+14+25+7+71+11+20+12+153	0+30+12+31+14+25+7+71+11+20+12+153|0+30+12+31+14+25+7+71+11+20+12+105	HIBCH	3-hydroxyisobutyryl-CoA hydrolase, mitochondrial isoform 1 precursor GN=HIBCH	14.5	14.5|16.5	NA	5	61.13	5	61.13	61.13|61.13	1801	1801.1	3-hydroxyisobutyryl-CoA hydrolase, mitochondrial isoform 1 precursor GN=HIBCH	/millscripts/multiAlign.pl?numProts=2&seqdb_dir=D%3A%5CSeqDB%5C&database=RefSeq.20180629_Human_ucsc_hg38_cpdbnr_mito_264contams_553smORFs2.SARSCov2.No1ab.NSGorfs.fasta&subgroups=1-1&scoreUniques=61.13-61.13&single=0&accessions=NP_055177.2|NP_932164.1&numPeptides=5&peptides=LGYFLALTGFR-IAPVFFR-HTDAAEEVLLEK-KWEQDPETFLIIIK-LAMLEEDLLALK	19	386	6.44797	7.72673	6.52483	7.80275
NP_055177.2	A549_24hr	68500000	0.095	3	1	3	HOMO SAPIENS	1	NA	NA	0	3	3	68500000	0	NP_055177.2|NP_932164.1	0+73+14+103+11+20+12+153	0+73+14+103+11+20+12+153|0+73+14+103+11+20+12+105	HIBCH	3-hydroxyisobutyryl-CoA hydrolase, mitochondrial isoform 1 precursor GN=HIBCH	9.5	9.5|10.9	NA	3	47.91	3	47.91	47.91|47.91	2032	2032.1	3-hydroxyisobutyryl-CoA hydrolase, mitochondrial isoform 1 precursor GN=HIBCH	/millscripts/multiAlign.pl?numProts=2&seqdb_dir=D%3A%5CSeqDB%5C&database=RefSeq.20180629_Human_ucsc_hg38_cpdbnr_mito_264contams_553smORFs2.SARSCov2.No1ab.NSGorfs.fasta&subgroups=1-1&scoreUniques=47.91-47.91&single=0&accessions=NP_055177.2|NP_932164.1&numPeptides=3&peptides=KWEQDPETFLIIIK-LGYFLALTGFR-LAMLEEDLLALK	19	386	6.55694	7.83569	6.53081	7.8109
NP_085133.1	A549_12hr	35200000	0.05	3	1	3	HOMO SAPIENS	1	NA	NA	0	3	3	35200000	0	NP_085133.1	0+384+7+212+11+53+22+99	0+384+7+212+11+53+22+99	HID1	protein HID1 GN=HID1	5	5	NA	3	39.55	3	39.55	39.55	2414	2414.1	protein HID1 GN=HID1	/millscripts/multiAlign.pl?numProts=1&seqdb_dir=D%3A%5CSeqDB%5C&database=RefSeq.20180629_Human_ucsc_hg38_cpdbnr_mito_264contams_553smORFs2.SARSCov2.No1ab.NSGorfs.fasta&subgroups=1&scoreUniques=39.55&single=1&accessions=NP_085133.1&numPeptides=3&peptides=RPSTSSASGQWSPTPEWVLSWK-PAAPAEPGTLK-FLFFVLK	35	788	6.00247	7.54654	5.96071	7.49627
NP_085133.1	A549_18hr	17400000	0.044	3	1	3	HOMO SAPIENS	1	NA	NA	0	3	3	17400000	0	NP_085133.1	0+384+7+276+22+92+6+1	0+384+7+276+22+92+6+1	HID1	protein HID1 GN=HID1	4.4	4.4	NA	3	29.86	3	29.86	29.86	2670	2670.1	protein HID1 GN=HID1	/millscripts/multiAlign.pl?numProts=1&seqdb_dir=D%3A%5CSeqDB%5C&database=RefSeq.20180629_Human_ucsc_hg38_cpdbnr_mito_264contams_553smORFs2.SARSCov2.No1ab.NSGorfs.fasta&subgroups=1&scoreUniques=29.86&single=1&accessions=NP_085133.1&numPeptides=3&peptides=RPSTSSASGQWSPTPEWVLSWK-FLFFVLK-LFEIQR	35	788	5.69648	7.24055	5.77333	7.31657
NP_085133.1	A549_24hr	13200000	0.036	2	1	2	HOMO SAPIENS	1	NA	NA	0	2	2	13200000	0	NP_085133.1	0+384+7+276+22+99	0+384+7+276+22+99	HID1	protein HID1 GN=HID1	3.6	3.6	NA	2	26.11	2	26.11	26.11	2839	2839.1	protein HID1 GN=HID1	/millscripts/multiAlign.pl?numProts=1&seqdb_dir=D%3A%5CSeqDB%5C&database=RefSeq.20180629_Human_ucsc_hg38_cpdbnr_mito_264contams_553smORFs2.SARSCov2.No1ab.NSGorfs.fasta&subgroups=1&scoreUniques=26.11&single=1&accessions=NP_085133.1&numPeptides=2&peptides=FLFFVLK-RPSTSSASGQWSPTPEWVLSWK	35	788	5.57651	7.12057	5.55038	7.09578
NP_001230013.1	A549_12hr	23100000	0.011	1	1	1	HOMO SAPIENS	1	NA	NA	0	1	1	23100000	0	NP_001230013.1	0+6+10+834	0+6+10+834	HIF1A	hypoxia-inducible factor 1-alpha isoform 3 GN=HIF1A	1.1	1.1	NA	1	4.28	1	4.28	4.28	5282	5282.1	hypoxia-inducible factor 1-alpha isoform 3 GN=HIF1A	/millscripts/multiAlign.pl?numProts=1&seqdb_dir=D%3A%5CSeqDB%5C&database=RefSeq.20180629_Human_ucsc_hg38_cpdbnr_mito_264contams_553smORFs2.SARSCov2.No1ab.NSGorfs.fasta&subgroups=1&scoreUniques=4.28&single=1&accessions=NP_001230013.1&numPeptides=1&peptides=SLENKFVFLK	31	850	5.87225	7.36361	5.83048	7.31334
NP_620175.1	A549_12hr	38900000	0.339	2	1	2	HOMO SAPIENS	1	NA	NA	0	2	2	38900000	0	NP_620175.1	0+30+6+8+30+32	0+30+6+8+30+32	HIGD2A	HIG1 domain family member 2A, mitochondrial GN=HIGD2A	33.9	33.9	NA	2	17	2	17	17	3596	3596.1	HIG1 domain family member 2A, mitochondrial GN=HIGD2A	/millscripts/multiAlign.pl?numProts=1&seqdb_dir=D%3A%5CSeqDB%5C&database=RefSeq.20180629_Human_ucsc_hg38_cpdbnr_mito_264contams_553smORFs2.SARSCov2.No1ab.NSGorfs.fasta&subgroups=1&scoreUniques=17&single=1&accessions=NP_620175.1&numPeptides=2&peptides=ENPVVPIGCLATAAALTYGLYSFHRGNSQR-NPESFK	3	106	7.11283	7.58995	7.07106	7.53968
NP_620175.1	A549_18hr	4170000	0.273	1	1	1	HOMO SAPIENS	1	NA	NA	0	1	1	4170000	0	NP_620175.1	0+1+29+76	0+1+29+76	HIGD2A	HIG1 domain family member 2A, mitochondrial GN=HIGD2A	27.3	27.3	NA	1	17.47	1	17.47	17.47	3321	3321.1	HIG1 domain family member 2A, mitochondrial GN=HIGD2A	/millscripts/multiAlign.pl?numProts=1&seqdb_dir=D%3A%5CSeqDB%5C&database=RefSeq.20180629_Human_ucsc_hg38_cpdbnr_mito_264contams_553smORFs2.SARSCov2.No1ab.NSGorfs.fasta&subgroups=1&scoreUniques=17.47&single=1&accessions=NP_620175.1&numPeptides=1&peptides=ATPGPVIPEVPFEPSKPPVIEGLSPTVYR	3	106	6.14301	6.62014	6.21987	6.69615
NP_001309333.1	A549_18hr	18900000	0.124	2	1	2	HOMO SAPIENS	1	NA	NA	0	2	2	18900000	0	NP_001309333.1|NP_057485.2|NP_001309336.1	0+9+13+145+9+1	0+9+13+145+9+1|0+9+13+165+9+1|0+148+9+1	HIKESHI	protein Hikeshi isoform 2 GN=HIKESHI	12.4	12.4|11.1|5.6	NA	2	19.37	2	19.37	19.37|19.37|14.44	3195	3195.1	protein Hikeshi isoform 2 GN=HIKESHI	/millscripts/multiAlign.pl?numProts=3&seqdb_dir=D%3A%5CSeqDB%5C&database=RefSeq.20180629_Human_ucsc_hg38_cpdbnr_mito_264contams_553smORFs2.SARSCov2.No1ab.NSGorfs.fasta&subgroups=1-1-1&scoreUniques=19.37-19.37-14.44&single=0&accessions=NP_001309333.1|NP_057485.2|NP_001309336.1&numPeptides=2&peptides=LAQNPLFWK-LVQTAAQQVAEDK	4	177	6.6744	7.27646	6.75125	7.35248
NP_005331.1	A549_12hr	4930000000	0.738	6	1	10	HOMO SAPIENS	1	NA	NA	0	6	10	4930000000	0	NP_005331.1	0+12+9+9+27+1+24+1+9+3+24+7	0+12+9+9+27+1+24+1+9+3+24+7	HINT1	histidine triad nucleotide-binding protein 1 GN=HINT1	73.8	73.8	NA	6	106.16	6	106.16	106.16	1127	1127.1	histidine triad nucleotide-binding protein 1 GN=HINT1	/millscripts/multiAlign.pl?numProts=1&seqdb_dir=D%3A%5CSeqDB%5C&database=RefSeq.20180629_Human_ucsc_hg38_cpdbnr_mito_264contams_553smORFs2.SARSCov2.No1ab.NSGorfs.fasta&subgroups=1&scoreUniques=106.16&single=1&accessions=NP_005331.1&numPeptides=6&peptides=HISQISVAEDDDESLLGHLMIVGK-CAADLGLNK-IIFEDDR-CLAFHDISPQAPTHFLVIPK-MVVNEGSDGGQSVYHVHLHVLGGR-PGGDTIFGK	5	126	8.99388	9.69285	8.95211	9.64258
NP_005331.1	A549_18hr	2690000000	0.793	7	1	10	HOMO SAPIENS	1	NA	NA	0	7	10	2690000000	0	NP_005331.1	0+12+9+9+27+1+24+1+9+3+31	0+12+9+9+27+1+24+1+9+3+31	HINT1	histidine triad nucleotide-binding protein 1 GN=HINT1	79.3	79.3	NA	7	108.2	7	108.2	108.2	1068	1068.1	histidine triad nucleotide-binding protein 1 GN=HINT1	/millscripts/multiAlign.pl?numProts=1&seqdb_dir=D%3A%5CSeqDB%5C&database=RefSeq.20180629_Human_ucsc_hg38_cpdbnr_mito_264contams_553smORFs2.SARSCov2.No1ab.NSGorfs.fasta&subgroups=1&scoreUniques=108.2&single=1&accessions=NP_005331.1&numPeptides=7&peptides=IIFEDDR-HISQISVAEDDDESLLGHLMIVGK-CAADLGLNK-PGGDTIFGK-MVVNEGSDGGQSVYHVHLHVLGGR-CLAFHDISPQAPTHFLVIPK-QMHWPPG	5	126	8.73078	9.42975	8.80763	9.50577
NP_005331.1	A549_24hr	5410000000	0.801	8	1	13	HOMO SAPIENS	1	NA	NA	0	8	13	5410000000	0	NP_005331.1	0+12+9+9+52+1+9+3+31	0+12+9+9+52+1+9+3+31	HINT1	histidine triad nucleotide-binding protein 1 GN=HINT1	80.1	80.1	NA	8	120.46	8	120.46	120.46	949	949.1	histidine triad nucleotide-binding protein 1 GN=HINT1	/millscripts/multiAlign.pl?numProts=1&seqdb_dir=D%3A%5CSeqDB%5C&database=RefSeq.20180629_Human_ucsc_hg38_cpdbnr_mito_264contams_553smORFs2.SARSCov2.No1ab.NSGorfs.fasta&subgroups=1&scoreUniques=120.46&single=1&accessions=NP_005331.1&numPeptides=8&peptides=CAADLGLNK-HISQISVAEDDDESLLGHLMIVGK-IIFEDDR-MVVNEGSDGGQSVYHVHLHVLGGR-CLAFHDISPQAPTHFLVIPK-QMHWPPG-PGGDTIFGK-KHISQISVAEDDDESLLGHLMIVGK	5	126	9.03423	9.7332	9.0081	9.70841
NP_115982.1	A549_12hr	989000000	0.417	5	1	6	HOMO SAPIENS	1	NA	NA	0	5	6	989000000	0	NP_115982.1	0+79+15+5+20+4+33+7	0+79+15+5+20+4+33+7	HINT2	histidine triad nucleotide-binding protein 2, mitochondrial precursor GN=HINT2	41.7	41.7	NA	5	70.29	5	70.29	70.29	1631	1631.1	histidine triad nucleotide-binding protein 2, mitochondrial precursor GN=HINT2	/millscripts/multiAlign.pl?numProts=1&seqdb_dir=D%3A%5CSeqDB%5C&database=RefSeq.20180629_Human_ucsc_hg38_cpdbnr_mito_264contams_553smORFs2.SARSCov2.No1ab.NSGorfs.fasta&subgroups=1&scoreUniques=70.29&single=1&accessions=NP_115982.1&numPeptides=5&peptides=LGAQSVYHLHIHVLGGR-AEGLGDGYR-DVAPQAPVHFLVIPK-LVINDGK-ISQAEEEDQQLLGHLLLVAK	9	163	8.04095	8.9952	7.99919	8.94493
NP_115982.1	A549_18hr	509000000	0.361	4	1	4	HOMO SAPIENS	1	NA	NA	0	4	4	509000000	0	NP_115982.1	0+62+32+5+20+13+7+24	0+62+32+5+20+13+7+24	HINT2	histidine triad nucleotide-binding protein 2, mitochondrial precursor GN=HINT2	36.1	36.1	NA	4	52.29	4	52.29	52.29	1985	1985.1	histidine triad nucleotide-binding protein 2, mitochondrial precursor GN=HINT2	/millscripts/multiAlign.pl?numProts=1&seqdb_dir=D%3A%5CSeqDB%5C&database=RefSeq.20180629_Human_ucsc_hg38_cpdbnr_mito_264contams_553smORFs2.SARSCov2.No1ab.NSGorfs.fasta&subgroups=1&scoreUniques=52.29&single=1&accessions=NP_115982.1&numPeptides=4&peptides=LVINDGK-SLPADILYEDQQCLVFR-ISQAEEEDQQLLGHLLLVAK-DVAPQAPVHFLVIPK	9	163	7.75248	8.70672	7.82933	8.78274
NP_115982.1	A549_24hr	532000000	0.423	4	1	4	HOMO SAPIENS	1	NA	NA	0	4	4	532000000	0	NP_115982.1	0+62+32+5+20+20+17+7	0+62+32+5+20+20+17+7	HINT2	histidine triad nucleotide-binding protein 2, mitochondrial precursor GN=HINT2	42.3	42.3	NA	4	71.13	4	71.13	71.13	1562	1562.1	histidine triad nucleotide-binding protein 2, mitochondrial precursor GN=HINT2	/millscripts/multiAlign.pl?numProts=1&seqdb_dir=D%3A%5CSeqDB%5C&database=RefSeq.20180629_Human_ucsc_hg38_cpdbnr_mito_264contams_553smORFs2.SARSCov2.No1ab.NSGorfs.fasta&subgroups=1&scoreUniques=71.13&single=1&accessions=NP_115982.1&numPeptides=4&peptides=SLPADILYEDQQCLVFR-DVAPQAPVHFLVIPK-ISQAEEEDQQLLGHLLLVAK-LGAQSVYHLHIHVLGGR	9	163	7.77167	8.72591	7.74554	8.70112
NP_612638.3	A549_12hr	87200000	0.054	1	1	1	HOMO SAPIENS	1	NA	NA	0	1	1	87200000	0	NP_612638.3	0+120+10+52	0+120+10+52	HINT3	histidine triad nucleotide-binding protein 3 GN=HINT3	5.4	5.4	NA	1	9.79	1	9.79	9.79	4263	4263.1	histidine triad nucleotide-binding protein 3 GN=HINT3	/millscripts/multiAlign.pl?numProts=1&seqdb_dir=D%3A%5CSeqDB%5C&database=RefSeq.20180629_Human_ucsc_hg38_cpdbnr_mito_264contams_553smORFs2.SARSCov2.No1ab.NSGorfs.fasta&subgroups=1&scoreUniques=9.79&single=1&accessions=NP_612638.3&numPeptides=1&peptides=NNFTDFTNVR	9	182	6.98627	7.94052	6.94451	7.89025
NP_612638.3	A549_18hr	89100000	0.054	1	1	1	HOMO SAPIENS	1	NA	NA	0	1	1	89100000	0	NP_612638.3	0+120+10+52	0+120+10+52	HINT3	histidine triad nucleotide-binding protein 3 GN=HINT3	5.4	5.4	NA	1	9.74	1	9.74	9.74	3947	3947.1	histidine triad nucleotide-binding protein 3 GN=HINT3	/millscripts/multiAlign.pl?numProts=1&seqdb_dir=D%3A%5CSeqDB%5C&database=RefSeq.20180629_Human_ucsc_hg38_cpdbnr_mito_264contams_553smORFs2.SARSCov2.No1ab.NSGorfs.fasta&subgroups=1&scoreUniques=9.74&single=1&accessions=NP_612638.3&numPeptides=1&peptides=NNFTDFTNVR	9	182	6.99564	7.94988	7.07249	8.0259
NP_001230127.1	A549_12hr	410000000	0.149	11	1	11	HOMO SAPIENS	1	NA	NA	0	11	11	410000000	0	NP_001230127.1|NP_005329.3|NP_003950.1|NP_001290026.1|NP_001290028.1	0+118+26+101+14+25+16+100+23+51+13+283+15+31+30+89+10+41	0+118+26+101+14+25+16+100+23+51+13+283+15+31+30+89+10+41|0+118+26+101+14+25+16+100+23+51+13+283+15+82+30+89+10+41|0+236+14+617+10+191|0+236+14+365|0+224+14+365	HIP1	huntingtin-interacting protein 1 isoform 2 GN=HIP1	14.9	14.9|14.1|2.2|2.2|2.3	NA	11	148.89	11	148.89	148.89|148.89|16.63|8.77|8.77	743	743.1	huntingtin-interacting protein 1 isoform 2 GN=HIP1	/millscripts/multiAlign.pl?numProts=5&seqdb_dir=D%3A%5CSeqDB%5C&database=RefSeq.20180629_Human_ucsc_hg38_cpdbnr_mito_264contams_553smORFs2.SARSCov2.No1ab.NSGorfs.fasta&subgroups=1-1-1-1-1&scoreUniques=148.89-148.89-16.63-8.77-8.77&single=0&accessions=NP_001230127.1|NP_005329.3|NP_003950.1|NP_001290026.1|NP_001290028.1&numPeptides=11&peptides=LHSCLPADTLQGHR-VVLQLK-YSELVQNHADLLR-WTEGLISASK-AVGWGATVMVDAADLVVQGR-NELSDMSR-VLELENELQK-GHVSELEADLAEQQHLR-GLDIKQEELGDLVDK-MWGHLSEGYGQLCSIYLK-LIQIPQLPENPPNFLR	47	986	6.94069	8.61278	6.89892	8.56251
NP_001230127.1	A549_18hr	269000000	0.173	11	1	11	HOMO SAPIENS	1	NA	NA	0	11	11	269000000	0	NP_001230127.1|NP_005329.3|NP_003950.1|NP_001290026.1|NP_001290028.1	0+118+8+119+14+25+16+29+17+60+17+51+13+134+7+45+39+104+30+89+10+41	0+118+8+119+14+25+16+29+17+60+17+51+13+134+7+45+39+104+30+89+10+41|0+118+8+119+14+25+16+29+17+60+17+51+13+134+7+45+39+155+30+89+10+41|0+236+14+617+10+191|0+236+14+365|0+224+14+365	HIP1	huntingtin-interacting protein 1 isoform 2 GN=HIP1	17.3	17.3|16.4|2.2|2.2|2.3	NA	11	130.47	11	130.47	130.47|130.47|20.73|12.19|12.19	858	858.1	huntingtin-interacting protein 1 isoform 2 GN=HIP1	/millscripts/multiAlign.pl?numProts=5&seqdb_dir=D%3A%5CSeqDB%5C&database=RefSeq.20180629_Human_ucsc_hg38_cpdbnr_mito_264contams_553smORFs2.SARSCov2.No1ab.NSGorfs.fasta&subgroups=1-1-1-1-1&scoreUniques=130.47-130.47-20.73-12.19-12.19&single=0&accessions=NP_001230127.1|NP_005329.3|NP_003950.1|NP_001290026.1|NP_001290028.1&numPeptides=11&peptides=LIQIPQLPENPPNFLR-AVGWGATVMVDAADLVVQGR-MLLVGSR-SWSQYLACPEDISGLLHSITLLAHLTSDAIAHGATTCLR-VLELENELQK-GHVSELEADLAEQQHLR-YSELVQNHADLLR-DDLMDMDASQQNLFDNK-WTEGLISASK-LHSCLPADTLQGHR-NELSDMSR	47	986	6.75765	8.42975	6.83451	8.50577
NP_001230127.1	A549_24hr	533000000	0.167	10	1	10	HOMO SAPIENS	1	NA	NA	0	10	10	533000000	0	NP_001230127.1|NP_005329.3|NP_003950.1	0+126+18+140+16+106+17+51+13+88+20+26+7+45+39+58+15+31+10+109+10+41	0+126+18+140+16+106+17+51+13+88+20+26+7+45+39+58+15+31+10+109+10+41|0+126+18+140+16+106+17+51+13+88+20+26+7+45+39+58+15+82+10+109+10+41|0+867+10+191	HIP1	huntingtin-interacting protein 1 isoform 2 GN=HIP1	16.7	16.7|15.9|0.9	NA	10	153.69	10	153.69	153.69|153.69|6.82	694	694.1	huntingtin-interacting protein 1 isoform 2 GN=HIP1	/millscripts/multiAlign.pl?numProts=3&seqdb_dir=D%3A%5CSeqDB%5C&database=RefSeq.20180629_Human_ucsc_hg38_cpdbnr_mito_264contams_553smORFs2.SARSCov2.No1ab.NSGorfs.fasta&subgroups=1-1-1&scoreUniques=153.69-153.69-6.82&single=0&accessions=NP_001230127.1|NP_005329.3|NP_003950.1&numPeptides=10&peptides=SWSQYLACPEDISGLLHSITLLAHLTSDAIAHGATTCLR-YSELVQNHADLLR-MLLVGSR-LIQIPQLPENPPNFLR-VLELENELQK-GLDIKQEELGDLVDK-MWGHLSEGYGQLCSIYLK-GHVSELEADLAEQQHLR-WTEGLISASK-ERDSLVSGAAHREEELSALR	47	986	7.05463	8.72673	7.0285	8.70194
NP_003316.3	A549_12hr	1240000	0.005	1	1	1	HOMO SAPIENS	1	NA	NA	0	1	1	1240000	0	NP_003316.3	0+92+6+919	0+92+6+919	HIRA	protein HIRA GN=HIRA	0.5	0.5	NA	1	5.25	1	5.25	5.25	5031	5031.1	protein HIRA GN=HIRA	/millscripts/multiAlign.pl?numProts=1&seqdb_dir=D%3A%5CSeqDB%5C&database=RefSeq.20180629_Human_ucsc_hg38_cpdbnr_mito_264contams_553smORFs2.SARSCov2.No1ab.NSGorfs.fasta&subgroups=1&scoreUniques=5.25&single=1&accessions=NP_003316.3&numPeptides=1&peptides=LIMVWK	43	1017	4.45995	6.09342	4.41819	6.04315
NP_003600.2	A549_12hr	2650000	0.017	1	1	1	HOMO SAPIENS	1	NA	NA	0	1	1	2650000	0	NP_003600.2	0+418+10+128	0+418+10+128	HIRIP3	HIRA-interacting protein 3 isoform 1 GN=HIRIP3	1.7	1.7	NA	1	10.39	1	10.39	10.39	4204	4204.1	HIRA-interacting protein 3 isoform 1 GN=HIRIP3	/millscripts/multiAlign.pl?numProts=1&seqdb_dir=D%3A%5CSeqDB%5C&database=RefSeq.20180629_Human_ucsc_hg38_cpdbnr_mito_264contams_553smORFs2.SARSCov2.No1ab.NSGorfs.fasta&subgroups=1&scoreUniques=10.39&single=1&accessions=NP_003600.2&numPeptides=1&peptides=RGEDHPAVMR	25	556	5.02531	6.42325	4.98354	6.37298
NP_003600.2	A549_18hr	2070000	0.017	1	1	1	HOMO SAPIENS	1	NA	NA	0	1	1	2070000	0	NP_003600.2	0+418+10+128	0+418+10+128	HIRIP3	HIRA-interacting protein 3 isoform 1 GN=HIRIP3	1.7	1.7	NA	1	5.96	1	5.96	5.96	4511	4511.1	HIRA-interacting protein 3 isoform 1 GN=HIRIP3	/millscripts/multiAlign.pl?numProts=1&seqdb_dir=D%3A%5CSeqDB%5C&database=RefSeq.20180629_Human_ucsc_hg38_cpdbnr_mito_264contams_553smORFs2.SARSCov2.No1ab.NSGorfs.fasta&subgroups=1&scoreUniques=5.96&single=1&accessions=NP_003600.2&numPeptides=1&peptides=RGEDHPAVMR	25	556	4.91803	6.31597	4.99488	6.39199
NP_005313.1	A549_12hr	62900000	0.092	2	1	2	HOMO SAPIENS	1	NA	NA	0	5	5	352000000	0	NP_005313.1	0+37+12+8+9+12+31+117	0+37+12+8+9+12+31+117	HIST1H1B	histone H1.5 GN=HIST1H1B	23	23	0	2	24.44	5	59.68	59.68	1709	1709.2	histone H1.5 GN=HIST1H1B		9	226	6.84441	7.79865	6.80264	7.74838
NP_005313.1	A549_24hr	167000000	0.132	3	1	3	HOMO SAPIENS	1	NA	NA	0	3	3	167000000	0	NP_005313.1|NP_005314.2|NP_005316.1	0+37+12+8+9+34+9+117	0+37+12+8+9+34+9+117|0+101+9+97|0+100+9+106	HIST1H1B	histone H1.5 GN=HIST1H1B	13.2	13.2|4.3|4.1	NA	2	22.22	3	36.26	36.26|14.04|14.04	2382	2382.1	histone H1.5 GN=HIST1H1B	/millscripts/multiAlign.pl?numProts=6&seqdb_dir=D%3A%5CSeqDB%5C&database=RefSeq.20180629_Human_ucsc_hg38_cpdbnr_mito_264contams_553smORFs2.SARSCov2.No1ab.NSGorfs.fasta&subgroups=1-1-1-2-2-2&scoreUniques=36.26-14.04-14.04-32.32-32.32-32.32&single=0&accessions=NP_005313.1|NP_005314.2|NP_005316.1|NP_005310.1|NP_005311.1|NP_005312.1&numPeptides=4&peptides=GTGASGSFK-ATGPPVSELITK-ASGPPVSELITK-NGLSLAALK	9	226	7.26847	8.22272	7.24234	8.19792
NP_005310.1	A549_12hr	2240000000	0.244	5	1	5	HOMO SAPIENS	1	NA	NA	0	5	5	2240000000	0	NP_005310.1|NP_005311.1|NP_005312.1|NP_005316.1|NP_005314.2	0+34+12+8+9+12+31+107	0+34+12+8+9+12+31+107|0+35+12+8+9+12+31+114|0+34+12+8+9+12+31+113|0+78+31+106|0+101+9+97	HIST1H1C	histone H1.2 GN=HIST1H1C	24.4	24.4|23.5|23.7|14.4|4.3	NA	2	30.85	5	66.09	66.09|66.09|66.09|35.24|10.07	1709	1709.1	histone H1.2 GN=HIST1H1C	/millscripts/multiAlign.pl?numProts=6&seqdb_dir=D%3A%5CSeqDB%5C&database=RefSeq.20180629_Human_ucsc_hg38_cpdbnr_mito_264contams_553smORFs2.SARSCov2.No1ab.NSGorfs.fasta&subgroups=1-1-1-1-1-2&scoreUniques=66.09-66.09-66.09-35.24-10.07-59.68&single=0&accessions=NP_005310.1|NP_005311.1|NP_005312.1|NP_005316.1|NP_005314.2|NP_005313.1&numPeptides=8&peptides=SGVSLAALK-NGLSLAALK-NNSRIKLGLKSLVSKGTLVQTK-ATGPPVSELITK-NNSRIKLGIKSLVSKGTLVQTK-GTGASGSFK-GTLVQTK-ASGPPVSELITK	8	213	8.44716	9.35025	8.40539	9.29998
NP_005310.1	A549_24hr	622000000	0.056	1	1	1	HOMO SAPIENS	1	NA	NA	0	2	2	749000000	0	NP_005310.1|NP_005311.1|NP_005312.1	0+34+12+51+9+107	0+34+12+51+9+107|0+35+12+51+9+114|0+34+12+51+9+113	HIST1H1C	histone H1.2 GN=HIST1H1C	9.8	9.8|9.5|9.5	0	1	18.28	2	32.32	32.32|32.32|32.32	2382	2382.2	histone H1.2 GN=HIST1H1C		8	213	7.8907	8.79379	7.86457	8.769
NP_005311.1	A549_18hr	1270000000	0.176	4	1	5	HOMO SAPIENS	1	NA	NA	0	4	5	1270000000	0	NP_005311.1|NP_005310.1|NP_005312.1|NP_005313.1|NP_005314.2|NP_005316.1	0+35+12+8+9+34+9+34+9+71	0+35+12+8+9+34+9+34+9+71|0+34+12+8+9+34+9+107|0+34+12+8+9+34+9+113|0+100+9+117|0+101+9+97|0+100+9+106	HIST1H1D	histone H1.3 GN=HIST1H1D	17.6	17.6|14|13.6|3.9|4.3|4.1	NA	4	54.27	4	54.27	54.27|47.53|47.53|15.14|15.14|15.14	1940	1940.1	histone H1.3 GN=HIST1H1D	/millscripts/multiAlign.pl?numProts=6&seqdb_dir=D%3A%5CSeqDB%5C&database=RefSeq.20180629_Human_ucsc_hg38_cpdbnr_mito_264contams_553smORFs2.SARSCov2.No1ab.NSGorfs.fasta&subgroups=1-1-1-1-1-1&scoreUniques=54.27-47.53-47.53-15.14-15.14-15.14&single=0&accessions=NP_005311.1|NP_005310.1|NP_005312.1|NP_005313.1|NP_005314.2|NP_005316.1&numPeptides=4&peptides=GTGASGSFK-VAGAATPKK-ASGPPVSELITK-SGVSLAALK	8	221	8.20071	9.1038	8.27757	9.17982
NP_003503.1	A549_12hr	16200000000	0.353	4	1	4	HOMO SAPIENS	1	NA	NA	0	4	4	16200000000	0	NP_003503.1|NP_003504.2|NP_254280.1|NP_001035807.1|NP_003500.1|NP_003508.1|NP_066409.1|NP_066544.1|NP_542163.1|NP_808760.1|NP_619541.1|NP_958924.1	0+21+9+52+37+11	0+21+9+52+37+11|0+21+9+52+37+11|0+21+9+52+37+11|0+21+9+52+7+11+19+11|0+21+9+52+7+11+19+11|0+21+9+52+7+11+19+10|0+21+9+52+7+11+19+11|0+21+9+52+7+11+19+9|0+21+9+52+7+11+19+9|0+21+9+52+7+11+19+10|0+23+9+53+7+22|0+23+9+34	HIST1H2AC	histone H2A type 1-C GN=HIST1H2AC	35.3	35.3|35.3|35.3|26.9|26.9|27.1|26.9|27.3|27.3|27.1|14|13.6	NA	2	34.5	4	61.16	61.16|61.16|61.16|45.72|45.72|45.72|45.72|45.72|45.72|45.72|26.66|13.75	1806	1806.1	histone H2A type 1-C GN=HIST1H2AC	/millscripts/multiAlign.pl?numProts=19&seqdb_dir=D%3A%5CSeqDB%5C&database=RefSeq.20180629_Human_ucsc_hg38_cpdbnr_mito_264contams_553smORFs2.SARSCov2.No1ab.NSGorfs.fasta&subgroups=1-1-1-1-1-1-1-1-1-1-1-1-2-2-2-3-3-3-3&scoreUniques=61.16-61.16-61.16-45.72-45.72-45.72-45.72-45.72-45.72-45.72-26.66-13.75-47.59-47.59-46.47-34.87-34.87-21.12-21.12&single=0&accessions=NP_003503.1|NP_003504.2|NP_254280.1|NP_001035807.1|NP_003500.1|NP_003508.1|NP_066409.1|NP_066544.1|NP_542163.1|NP_808760.1|NP_619541.1|NP_958924.1|NP_002096.1|NP_734466.1|NP_778235.1|NP_002097.1|NP_036544.1|NP_958844.1|NP_958925.1&numPeptides=7&peptides=VTIAQGGVLPNIQAVLLPK-LLGGVTIAQGGVLPNIQAVLLPK-HLQLAIRNDEELNKLLGRVTIAQGGVLPNIQAVLLPK-ATIAGGGVIPHIHK-HLQLAIR-HLQLAVR-AGLQFPVGR	3	130	9.73239	10.2095	9.69063	10.1592
NP_003503.1	A549_18hr	8990000000	0.353	4	1	4	HOMO SAPIENS	1	NA	NA	0	4	4	8990000000	0	NP_003503.1|NP_003504.2|NP_254280.1|NP_001035807.1|NP_003500.1|NP_003508.1|NP_066409.1|NP_066544.1|NP_542163.1|NP_808760.1|NP_619541.1|NP_958924.1	0+21+9+52+37+11	0+21+9+52+37+11|0+21+9+52+37+11|0+21+9+52+37+11|0+21+9+52+7+11+19+11|0+21+9+52+7+11+19+11|0+21+9+52+7+11+19+10|0+21+9+52+7+11+19+11|0+21+9+52+7+11+19+9|0+21+9+52+7+11+19+9|0+21+9+52+7+11+19+10|0+23+9+53+7+22|0+23+9+34	HIST1H2AC	histone H2A type 1-C GN=HIST1H2AC	35.3	35.3|35.3|35.3|26.9|26.9|27.1|26.9|27.3|27.3|27.1|14|13.6	NA	2	26.18	4	52.73	52.73|52.73|52.73|45.28|45.28|45.28|45.28|45.28|45.28|45.28|26.55|13.34	1972	1972.1	histone H2A type 1-C GN=HIST1H2AC	/millscripts/multiAlign.pl?numProts=19&seqdb_dir=D%3A%5CSeqDB%5C&database=RefSeq.20180629_Human_ucsc_hg38_cpdbnr_mito_264contams_553smORFs2.SARSCov2.No1ab.NSGorfs.fasta&subgroups=1-1-1-1-1-1-1-1-1-1-1-1-2-2-2-3-3-3-3&scoreUniques=52.73-52.73-52.73-45.28-45.28-45.28-45.28-45.28-45.28-45.28-26.55-13.34-47-47-33.79-37.66-37.66-24.32-24.32&single=0&accessions=NP_003503.1|NP_003504.2|NP_254280.1|NP_001035807.1|NP_003500.1|NP_003508.1|NP_066409.1|NP_066544.1|NP_542163.1|NP_808760.1|NP_619541.1|NP_958924.1|NP_002096.1|NP_734466.1|NP_778235.1|NP_002097.1|NP_036544.1|NP_958844.1|NP_958925.1&numPeptides=6&peptides=HLQLAIRNDEELNKLLGR-VTIAQGGVLPNIQAVLLPK-ATIAGGGVIPHIHK-HLQLAIR-LLGGVTIAQGGVLPNIQAVLLPK-AGLQFPVGR	3	130	9.47664	9.95376	9.55349	10.0298
NP_733759.1	A549_12hr	1090000000	0.07	1	1	1	HOMO SAPIENS	1	NA	NA	0	6	8	14600000000	0	NP_733759.1	0+36+9+3+11+35+33	0+36+9+3+11+35+33	HIST1H2BA	histone H2B type 1-A GN=HIST1H2BA	41.7	41.7	0	1	6.86	6	85.33	85.33	421	421.5	histone H2B type 1-A GN=HIST1H2BA		5	127	8.33846	9.03743	8.29669	8.98716
NP_733759.1	A549_18hr	448000000	0.07	1	1	1	HOMO SAPIENS	1	NA	NA	0	5	7	8800000000	0	NP_733759.1	0+36+9+3+11+35+33	0+36+9+3+11+35+33	HIST1H2BA	histone H2B type 1-A GN=HIST1H2BA	41.7	41.7	0	1	6.33	5	65.92	65.92	634	634.3	histone H2B type 1-A GN=HIST1H2BA		5	127	7.95231	8.65128	8.02916	8.7273
NP_733759.1	A549_24hr	811000000	0.078	2	1	2	HOMO SAPIENS	1	NA	NA	0	6	7	11500000000	0	NP_733759.1	0+35+10+3+11+35+33	0+35+10+3+11+35+33	HIST1H2BA	histone H2B type 1-A GN=HIST1H2BA	42.5	42.5	0	2	17.05	6	76.05	76.05	510	510.4	histone H2B type 1-A GN=HIST1H2BA		5	127	8.21005	8.90902	8.18392	8.88423
NP_001299582.1	A549_12hr	80800000	0.206	1	1	1	HOMO SAPIENS	1	NA	NA	0	13	20	18200000000	0	NP_001299582.1|NP_059141.1	0+32+94	0+32+94|0+32+41+13+40	HIST1H2BK	histone H2B type 1-K GN=HIST1H2BK	74.6	74.6|64.2	0	1	18.95	13	200.53	200.53|176.78	421	421.2	histone H2B type 1-K GN=HIST1H2BK		5	126	7.20844	7.90741	7.16667	7.85714
NP_001299582.1	A549_24hr	46400000	0.206	1	1	1	HOMO SAPIENS	1	NA	NA	0	13	17	13700000000	0	NP_001299582.1|NP_059141.1	0+32+94	0+32+94|0+32+48+6+40	HIST1H2BK	histone H2B type 1-K GN=HIST1H2BK	74.6	74.6|69.8	0	1	21.23	13	191.75	191.75|176.26	510	510.2	histone H2B type 1-K GN=HIST1H2BK		5	126	6.96755	7.66652	6.94142	7.64173
NP_003518.2	A549_12hr	143000000	0.206	1	1	1	HOMO SAPIENS	1	NA	NA	0	12	19	16700000000	0	NP_003518.2|NP_003519.1|NP_066406.1	0+32+94	0+32+94|0+32+94|0+32+94	HIST1H2BO	histone H2B type 1-O GN=HIST1H2BO	74.6	74.6|74.6|74.6	0	1	21.66	12	190.66	190.66|190.66|190.66	421	421.3	histone H2B type 1-O GN=HIST1H2BO		5	126	7.45637	8.15534	7.4146	8.10507
NP_003518.2	A549_18hr	2230000000	0.071	1	1	2	HOMO SAPIENS	1	NA	NA	0	8	18	11500000000	0	NP_003518.2|NP_003519.1|NP_066406.1|NP_066402.2|NP_778225.1	0+35+9+3+26+13+40	0+35+9+3+26+13+40|0+35+9+3+26+13+40|0+35+9+3+26+13+40|0+35+9+3+26+13+23+17|0+35+9+3+26+27+26	HIST1H2BO	histone H2B type 1-O GN=HIST1H2BO	59.5	59.5|59.5|59.5|46|48.4	0	1	10.48	8	117.36	117.36|117.36|117.36|97.68|81.2	634	634.2	histone H2B type 1-O GN=HIST1H2BO		5	126	8.64933	9.3483	8.72619	9.42432
NP_003518.2	A549_24hr	632000000	0.206	4	1	4	HOMO SAPIENS	1	NA	NA	0	13	17	13000000000	0	NP_003518.2|NP_003519.1|NP_066406.1|NP_778225.1	0+32+94	0+32+94|0+32+94|0+32+94|0+34+39+27+26	HIST1H2BO	histone H2B type 1-O GN=HIST1H2BO	74.6	74.6|74.6|74.6|51.5	0	4	45.44	13	177.43	177.43|177.43|177.43|103.38	510	510.3	histone H2B type 1-O GN=HIST1H2BO		5	126	8.10175	8.80072	8.07562	8.77592
NP_003520.1	A549_24hr	64900000	0.235	1	1	1	HOMO SAPIENS	1	NA	NA	0	4	4	2010000000	0	NP_003520.1	0+41+9+7+7+20+39+13	0+41+9+7+7+20+39+13	HIST1H3A	histone H3.1 GN=HIST1H3A	40.4	40.4	0	1	24.88	4	61.86	61.86	1709	1709.3	histone H3.1 GN=HIST1H3A		3	136	7.33512	7.81224	7.30899	7.78745
NP_001035807.1	A549_24hr	6310000000	0.146	1	1	2	HOMO SAPIENS	1	NA	NA	0	3	4	16500000000	0	NP_001035807.1|NP_003500.1|NP_003503.1|NP_003504.2|NP_003508.1|NP_066409.1|NP_066544.1|NP_254280.1|NP_542163.1|NP_808760.1	0+21+9+52+7+11+19+11	0+21+9+52+7+11+19+11|0+21+9+52+7+11+19+11|0+21+9+52+7+11+19+11|0+21+9+52+7+11+19+11|0+21+9+52+7+11+19+10|0+21+9+52+7+11+19+11|0+21+9+52+7+11+19+9|0+21+9+52+7+11+19+11|0+21+9+52+7+11+19+9|0+21+9+52+7+11+19+10	HIST2H2AA4	histone H2A type 2-A GN=HIST2H2AA4	26.9	26.9|26.9|26.9|26.9|27.1|26.9|27.3|26.9|27.3|27.1	0	1	19.33	3	44.25	44.25|44.25|44.25|44.25|44.25|44.25|44.25|44.25|44.25|44.25	2067	2067.2	histone H2A type 2-A GN=HIST2H2AA4		3	130	9.32291	9.80003	9.29678	9.77524
NP_001019770.1	A549_12hr	18300000000	0.746	14	1	21	HOMO SAPIENS	1	NA	NA	0	14	21	18300000000	0	NP_001019770.1|NP_001154806.1|NP_003509.1|NP_003511.1|NP_003512.1|NP_003515.1|NP_066407.1|NP_003510.1	0+32+94	0+32+94|0+32+94+8|0+32+94|0+32+94|0+32+94|0+32+94|0+32+94|0+32+41+7+46	HIST2H2BF	histone H2B type 2-F isoform a GN=HIST2H2BF	74.6	74.6|70.1|74.6|74.6|74.6|74.6|74.6|69	NA	0	0	14	219.81	219.81|219.81|219.81|219.81|219.81|219.81|219.81|212.24	421	421.1	histone H2B type 2-F isoform a GN=HIST2H2BF	/millscripts/multiAlign.pl?numProts=16&seqdb_dir=D%3A%5CSeqDB%5C&database=RefSeq.20180629_Human_ucsc_hg38_cpdbnr_mito_264contams_553smORFs2.SARSCov2.No1ab.NSGorfs.fasta&subgroups=1-1-1-1-1-1-1-1-2-2-3-3-3-4-5-99&scoreUniques=219.81-219.81-219.81-219.81-219.81-219.81-219.81-212.24-200.53-176.78-190.66-190.66-190.66-110.41-85.33-171.38&single=0&accessions=NP_001019770.1|NP_001154806.1|NP_003509.1|NP_003511.1|NP_003512.1|NP_003515.1|NP_066407.1|NP_003510.1|NP_001299582.1|NP_059141.1|NP_003518.2|NP_003519.1|NP_066406.1|NP_778225.1|NP_733759.1|NP_066402.2&numPeptides=19&peptides=KESYSVYVYKVLKQVHPDTGISSK-IAGEASRLAHYNKRSTITSREIQTAVR-AMGIMNSFVNDIFER-LLLPGELAKHAVSEGTKAVTKYTSSK-EIQTAVR-KESYSVYVYK-ESYSIYIYK-QVHPDTGISSK-RSTITSREIQTAVRLLLPGELAK-LLLPGELAK-SRKESYSIYVYKVLKQVHPDTGISSK-STITSREIQTAVRLLLPGELAK-HAVSEGTKAVTKYTSSK-LAHYNKRSTITSREIQTAVRLLLPGELAK-ESYSVYVYK-KESYSIYVYKVLKQVHPDTGISSK-SRKESYSVYVYKVLKQVHPDTGISSK-GRKESYSIYVYKVLKQVHPDTGISSK-LLLPGELAKHAVSEGTKAVTKYTSAK	5	126	9.56348	10.2625	9.52171	10.2122
NP_001019770.1	A549_18hr	10400000000	0.642	11	1	19	HOMO SAPIENS	1	NA	NA	0	11	20	10400000000	0	NP_001019770.1|NP_001154806.1|NP_003509.1|NP_003510.1|NP_003511.1|NP_003512.1|NP_003515.1|NP_066407.1|NP_001299582.1|NP_059141.1	0+32+41+13+40	0+32+41+13+40|0+32+41+13+40+8|0+32+41+13+40|0+32+41+13+40|0+32+41+13+40|0+32+41+13+40|0+32+41+13+40|0+32+41+13+40|0+32+41+13+23+17|0+32+41+13+23+17	HIST2H2BF	histone H2B type 2-F isoform a GN=HIST2H2BF	64.2	64.2|60.4|64.2|64.2|64.2|64.2|64.2|64.2|50.7|50.7	NA	4	57.93	11	164.81	164.81|164.81|164.81|164.81|164.81|164.81|164.81|164.81|145.13|145.13	634	634.1	histone H2B type 2-F isoform a GN=HIST2H2BF	/millscripts/multiAlign.pl?numProts=16&seqdb_dir=D%3A%5CSeqDB%5C&database=RefSeq.20180629_Human_ucsc_hg38_cpdbnr_mito_264contams_553smORFs2.SARSCov2.No1ab.NSGorfs.fasta&subgroups=1-1-1-1-1-1-1-1-1-1-2-2-2-2-2-3&scoreUniques=164.81-164.81-164.81-164.81-164.81-164.81-164.81-164.81-145.13-145.13-117.36-117.36-117.36-97.68-81.2-65.92&single=0&accessions=NP_001019770.1|NP_001154806.1|NP_003509.1|NP_003510.1|NP_003511.1|NP_003512.1|NP_003515.1|NP_066407.1|NP_001299582.1|NP_059141.1|NP_003518.2|NP_003519.1|NP_066406.1|NP_066402.2|NP_778225.1|NP_733759.1&numPeptides=13&peptides=ESYSIYVYK-ESYSIYIYK-KESYSVYVYK-SRKESYSVYVYKVLKQVHPDTGISSK-RSTITSREIQTAVRLLLPGELAK-ESYSVYVYK-KESYSVYVYKVLKQVHPDTGISSK-QVHPDTGISSK-LLLPGELAKHAVSEGTKAVTKYTSSK-STITSREIQTAVRLLLPGELAK-AMGIMNSFVNDIFER-LLLPGELAK-EIQTAVR	5	126	9.31806	10.017	9.39492	10.0931
NP_001019770.1	A549_24hr	13800000000	0.746	13	1	17	HOMO SAPIENS	1	NA	NA	0	13	17	13800000000	0	NP_001019770.1|NP_001154806.1|NP_003509.1|NP_003511.1|NP_003512.1|NP_003515.1|NP_066407.1|NP_003510.1	0+32+94	0+32+94|0+32+94+8|0+32+94|0+32+94|0+32+94|0+32+94|0+32+94|0+32+41+7+46	HIST2H2BF	histone H2B type 2-F isoform a GN=HIST2H2BF	74.6	74.6|70.1|74.6|74.6|74.6|74.6|74.6|69	NA	0	0	13	191.75	191.75|191.75|191.75|191.75|191.75|191.75|191.75|183.02	510	510.1	histone H2B type 2-F isoform a GN=HIST2H2BF	/millscripts/multiAlign.pl?numProts=16&seqdb_dir=D%3A%5CSeqDB%5C&database=RefSeq.20180629_Human_ucsc_hg38_cpdbnr_mito_264contams_553smORFs2.SARSCov2.No1ab.NSGorfs.fasta&subgroups=1-1-1-1-1-1-1-1-2-2-3-3-3-3-4-99&scoreUniques=191.75-191.75-191.75-191.75-191.75-191.75-191.75-183.02-191.75-176.26-177.43-177.43-177.43-103.38-76.05-177.43&single=0&accessions=NP_001019770.1|NP_001154806.1|NP_003509.1|NP_003511.1|NP_003512.1|NP_003515.1|NP_066407.1|NP_003510.1|NP_001299582.1|NP_059141.1|NP_003518.2|NP_003519.1|NP_066406.1|NP_778225.1|NP_733759.1|NP_066402.2&numPeptides=20&peptides=AMGIMNSFVNDIFER-SRKESYSIYVYKVLKQVHPDTGISSK-STITSREIQTAVRLLLPGELAK-LLLPGELAKHAVSEGTKAVTKYTSSK-ESYSIYVYK-RSTITSREIQTAVRLLLPGELAK-KESYSIYIYK-IAGEASR-KESYSVYVYKVLKQVHPDTGISSK-KESYSIYVYKVLKQVHPDTGISSK-LLLPGELAKHAVSEGTKAVTKYTSAK-LAHYNKRSTITSREIQTAVRLLLPGELAK-SRKESYSVYVYKVLKQVHPDTGISSK-LLLPGELAK-KESYSIYVYK-EIQTAVR-KESYSVYVYK-QVHPDTGISSK-ESYSIYIYK-ESYSVYVYK	5	126	9.44091	10.1399	9.41478	10.1151
NP_001005464.1	A549_12hr	259000000	0.235	1	1	1	HOMO SAPIENS	1	NA	NA	0	5	5	2850000000	0	NP_001005464.1	0+41+9+7+7+20+39+13	0+41+9+7+7+20+39+13	HIST2H3A	histone H3.2 GN=HIST2H3A	40.4	40.4	0	1	19.74	5	64.6	64.6	1726	1726.2	histone H3.2 GN=HIST2H3A		3	136	7.93618	8.4133	7.89441	8.36303
NP_001005464.1	A549_18hr	1870000000	0.455	6	1	6	HOMO SAPIENS	1	NA	NA	0	6	6	1870000000	0	NP_001005464.1|NP_003484.1|NP_003520.1|NP_001013721.2	0+41+9+7+7+9+7+4+39+13	0+41+9+7+7+9+7+4+39+13|0+41+9+7+7+9+7+36+7+13|0+41+9+7+7+9+7+36+7+13|0+40+9+7+7+52+7+13	HIST2H3A	histone H3.2 GN=HIST2H3A	45.5	45.5|22|22|17	NA	1	11.41	6	64.82	64.82|53.41|53.41|46.61	1719	1719.1	histone H3.2 GN=HIST2H3A	/millscripts/multiAlign.pl?numProts=6&seqdb_dir=D%3A%5CSeqDB%5C&database=RefSeq.20180629_Human_ucsc_hg38_cpdbnr_mito_264contams_553smORFs2.SARSCov2.No1ab.NSGorfs.fasta&subgroups=1-1-1-1-2-3&scoreUniques=64.82-53.41-53.41-46.61-64-61.78&single=0&accessions=NP_001005464.1|NP_003484.1|NP_003520.1|NP_001013721.2|NP_002098.1|NP_001342338.1&numPeptides=9&peptides=STELLIR-RVTIMPK-YRPGTVALR-EIAQEFKTDLR-FQSAAIGALQEASEAYLVGLFEDTNLCAIHAK-EIAQDFK-PGTVALR-EIAQEFK-FQSSAVMALQEASEAYLVGLFEDTNLCAIHAK	3	136	8.79472	9.27184	8.87157	9.34786
NP_001005464.1	A549_24hr	558000000	0.235	1	1	2	HOMO SAPIENS	1	NA	NA	0	4	5	2500000000	0	NP_001005464.1	0+41+9+7+7+20+39+13	0+41+9+7+7+20+39+13	HIST2H3A	histone H3.2 GN=HIST2H3A	40.4	40.4	0	1	25.23	4	62.21	62.21	1709	1709.2	histone H3.2 GN=HIST2H3A		3	136	8.26951	8.74663	8.24338	8.72184
NP_001342338.1	A549_12hr	4010000000	0.25	6	1	6	HOMO SAPIENS	1	NA	NA	0	6	6	4010000000	0	NP_001342338.1|NP_001013721.2|NP_002098.1|NP_003484.1|NP_003520.1	0+41+9+7+7+9+11+32+7+13	0+41+9+7+7+9+11+32+7+13|0+40+9+7+7+52+7+13|0+41+9+7+7+52+7+13|0+41+9+7+7+52+7+13|0+41+9+7+7+52+7+13	HIST2H3PS2	histone cluster 2 H3 pseudogene 2 GN=HIST2H3PS2	25	25|17|16.9|16.9|16.9	NA	2	16.55	6	61.41	61.41|44.86|44.86|44.86|44.86	1726	1726.1	histone cluster 2 H3 pseudogene 2 GN=HIST2H3PS2	/millscripts/multiAlign.pl?numProts=6&seqdb_dir=D%3A%5CSeqDB%5C&database=RefSeq.20180629_Human_ucsc_hg38_cpdbnr_mito_264contams_553smORFs2.SARSCov2.No1ab.NSGorfs.fasta&subgroups=1-1-1-1-1-2&scoreUniques=61.41-44.86-44.86-44.86-44.86-64.6&single=0&accessions=NP_001342338.1|NP_001013721.2|NP_002098.1|NP_003484.1|NP_003520.1|NP_001005464.1&numPeptides=7&peptides=FQSSAVMALQEASEAYLVGLFEDTNLCAIHAK-RVTIMPK-EIAQEFK-EIAQEFKTDLR-YRPGTVALR-PGTVALR-STELLIR	4	136	9.00108	9.60314	8.95932	9.55287
NP_001342338.1	A549_18hr	539000000	0.08	2	1	2	HOMO SAPIENS	1	NA	NA	0	6	6	1950000000	0	NP_001342338.1	0+41+9+7+7+9+11+32+7+13	0+41+9+7+7+9+11+32+7+13	HIST2H3PS2	histone cluster 2 H3 pseudogene 2 GN=HIST2H3PS2	25	25	0	2	15.17	6	61.78	61.78	1719	1719.3	histone cluster 2 H3 pseudogene 2 GN=HIST2H3PS2		4	136	8.12953	8.73159	8.20638	8.80761
NP_001342338.1	A549_24hr	3190000000	0.25	5	1	5	HOMO SAPIENS	1	NA	NA	0	5	5	3190000000	0	NP_001342338.1|NP_001013721.2|NP_003484.1	0+41+9+7+7+9+11+32+7+13	0+41+9+7+7+9+11+32+7+13|0+40+9+7+7+52+7+13|0+41+9+7+7+52+7+13	HIST2H3PS2	histone cluster 2 H3 pseudogene 2 GN=HIST2H3PS2	25	25|17|16.9	NA	2	15.64	5	52.62	52.62|36.98|36.98	1709	1709.1	histone cluster 2 H3 pseudogene 2 GN=HIST2H3PS2	/millscripts/multiAlign.pl?numProts=6&seqdb_dir=D%3A%5CSeqDB%5C&database=RefSeq.20180629_Human_ucsc_hg38_cpdbnr_mito_264contams_553smORFs2.SARSCov2.No1ab.NSGorfs.fasta&subgroups=1-1-1-2-3-4&scoreUniques=52.62-36.98-36.98-62.21-61.86-60.16&single=0&accessions=NP_001342338.1|NP_001013721.2|NP_003484.1|NP_001005464.1|NP_003520.1|NP_002098.1&numPeptides=8&peptides=FQSAAIGALQEASEAYLVGLFEDTNLCAIHAK-FQSSAVMALQEACEAYLVGLFEDTNLCAIHAK-YRPGTVALR-EIAQEFKTDLR-STELLIR-FQSSAVMALQEASEAYLVGLFEDTNLCAIHAK-RVTIMPK-EIAQEFK	4	136	8.90173	9.50379	8.8756	9.479
NP_001029249.1	A549_12hr	24400000000	0.689	16	1	21	HOMO SAPIENS	1	NA	NA	0	16	21	24400000000	0	NP_001029249.1	0+24+8+8+63	0+24+8+8+63	HIST2H4B	histone H4 GN=HIST2H4B	68.9	68.9	NA	16	262.25	16	262.25	262.25	304	304.1	histone H4 GN=HIST2H4B	/millscripts/multiAlign.pl?numProts=1&seqdb_dir=D%3A%5CSeqDB%5C&database=RefSeq.20180629_Human_ucsc_hg38_cpdbnr_mito_264contams_553smORFs2.SARSCov2.No1ab.NSGorfs.fasta&subgroups=1&scoreUniques=262.25&single=1&accessions=NP_001029249.1&numPeptides=16&peptides=DAVTYTEHAKRKTVTAMDVVYALKR-TVTAMDVVYALK-ISGLIYEETR-VFLENVIRDAVTYTEHAKRKTVTAMDVVYALK-KTVTAMDVVYALKRQGRTLYGFGG-TVTAMDVVYALKR-RISGLIYEETRGVLKVFLENVIR-RGGVKRISGLIYEETRGVLK-RISGLIYEETR-DNIQGITK-TVTAMDVVYALKRQGRTLYGFGG-VFLENVIR-ISGLIYEETRGVLKVFLENVIR-GVLKVFLENVIRDAVTYTEHAK-GGVKRISGLIYEETRGVLKVFLENVIR-DAVTYTEHAK	5	103	9.68842	10.3874	9.64665	10.3371
NP_001029249.1	A549_18hr	9830000000	0.679	13	1	15	HOMO SAPIENS	1	NA	NA	0	13	15	9830000000	0	NP_001029249.1	0+24+8+9+62	0+24+8+9+62	HIST2H4B	histone H4 GN=HIST2H4B	67.9	67.9	NA	13	198.72	13	198.72	198.72	472	472.1	histone H4 GN=HIST2H4B	/millscripts/multiAlign.pl?numProts=1&seqdb_dir=D%3A%5CSeqDB%5C&database=RefSeq.20180629_Human_ucsc_hg38_cpdbnr_mito_264contams_553smORFs2.SARSCov2.No1ab.NSGorfs.fasta&subgroups=1&scoreUniques=198.72&single=1&accessions=NP_001029249.1&numPeptides=13&peptides=DAVTYTEHAK-VFLENVIRDAVTYTEHAKRKTVTAMDVVYALK-ISGLIYEETRGVLKVFLENVIR-RISGLIYEETRGVLKVFLENVIR-VFLENVIR-TVTAMDVVYALKR-ISGLIYEETR-TVTAMDVVYALKRQGRTLYGFGG-GGVKRISGLIYEETRGVLKVFLENVIR-KTVTAMDVVYALKRQGRTLYGFGG-DNIQGITK-TVTAMDVVYALK-DAVTYTEHAKRKTVTAMDVVYALKR	5	103	9.29358	9.99255	9.37044	10.0686
NP_001029249.1	A549_24hr	15800000000	0.679	15	1	17	HOMO SAPIENS	1	NA	NA	0	15	17	15800000000	0	NP_001029249.1	0+24+8+9+62	0+24+8+9+62	HIST2H4B	histone H4 GN=HIST2H4B	67.9	67.9	NA	15	250.41	15	250.41	250.41	326	326.1	histone H4 GN=HIST2H4B	/millscripts/multiAlign.pl?numProts=1&seqdb_dir=D%3A%5CSeqDB%5C&database=RefSeq.20180629_Human_ucsc_hg38_cpdbnr_mito_264contams_553smORFs2.SARSCov2.No1ab.NSGorfs.fasta&subgroups=1&scoreUniques=250.41&single=1&accessions=NP_001029249.1&numPeptides=15&peptides=RISGLIYEETR-RISGLIYEETRGVLKVFLENVIR-ISGLIYEETR-ISGLIYEETRGVLKVFLENVIR-DAVTYTEHAKRKTVTAMDVVYALKR-GGVKRISGLIYEETRGVLKVFLENVIR-TVTAMDVVYALKR-DNIQGITK-TVTAMDVVYALK-VFLENVIR-KTVTAMDVVYALKRQGRTLYGFGG-ISGLIYEETRGVLKVFLENVIRDAVTYTEHAK-VFLENVIRDAVTYTEHAKRKTVTAMDVVYALK-DAVTYTEHAK-TVTAMDVVYALKRQGRTLYGFGG	5	103	9.49969	10.1987	9.47356	10.1739
NP_778225.1	A549_12hr	13300000	0.325	2	1	2	HOMO SAPIENS	1	NA	NA	0	7	14	10500000000	0	NP_778225.1	0+32+41+27+26	0+32+41+27+26	HIST3H2BB	histone H2B type 3-B GN=HIST3H2BB	53.1	53.1	0	2	14.08	7	110.41	110.41	421	421.4	histone H2B type 3-B GN=HIST3H2BB		5	126	6.42488	7.12385	6.38311	7.07358
NP_006725.3	A549_12hr	67200000	0.002	1	1	1	HOMO SAPIENS	1	NA	NA	0	1	1	67200000	0	NP_006725.3	0+810+6+1630	0+810+6+1630	HIVEP2	transcription factor HIVEP2 GN=HIVEP2	0.2	0.2	NA	1	7.03	1	7.03	7.03	4634	4634.1	transcription factor HIVEP2 GN=HIVEP2	/millscripts/multiAlign.pl?numProts=1&seqdb_dir=D%3A%5CSeqDB%5C&database=RefSeq.20180629_Human_ucsc_hg38_cpdbnr_mito_264contams_553smORFs2.SARSCov2.No1ab.NSGorfs.fasta&subgroups=1&scoreUniques=7.03&single=1&accessions=NP_006725.3&numPeptides=1&peptides=PNSFER	101	2446	5.82305	7.82737	5.78128	7.7771
NP_006725.3	A549_18hr	56600000	0.002	1	1	1	HOMO SAPIENS	1	NA	NA	0	1	1	56600000	0	NP_006725.3	0+810+6+1630	0+810+6+1630	HIVEP2	transcription factor HIVEP2 GN=HIVEP2	0.2	0.2	NA	1	6.96	1	6.96	6.96	4300	4300.1	transcription factor HIVEP2 GN=HIVEP2	/millscripts/multiAlign.pl?numProts=1&seqdb_dir=D%3A%5CSeqDB%5C&database=RefSeq.20180629_Human_ucsc_hg38_cpdbnr_mito_264contams_553smORFs2.SARSCov2.No1ab.NSGorfs.fasta&subgroups=1&scoreUniques=6.96&single=1&accessions=NP_006725.3&numPeptides=1&peptides=PNSFER	101	2446	5.7485	7.75282	5.82535	7.82883
NP_006725.3	A549_24hr	77300000	0.002	1	1	1	HOMO SAPIENS	1	NA	NA	0	1	1	77300000	0	NP_006725.3	0+810+6+1630	0+810+6+1630	HIVEP2	transcription factor HIVEP2 GN=HIVEP2	0.2	0.2	NA	1	6.98	1	6.98	6.98	4346	4346.1	transcription factor HIVEP2 GN=HIVEP2	/millscripts/multiAlign.pl?numProts=1&seqdb_dir=D%3A%5CSeqDB%5C&database=RefSeq.20180629_Human_ucsc_hg38_cpdbnr_mito_264contams_553smORFs2.SARSCov2.No1ab.NSGorfs.fasta&subgroups=1&scoreUniques=6.98&single=1&accessions=NP_006725.3&numPeptides=1&peptides=PNSFER	101	2446	5.88386	7.88818	5.85773	7.86339
NP_000179.2	A549_12hr	1380000000	0.246	22	1	23	HOMO SAPIENS	1	NA	NA	0	22	23	1380000000	0	NP_000179.2|NP_001309293.1|NP_001309294.1|NP_277031.1|NP_277035.2|NP_001309295.1|NP_001309296.1|NP_000180.2	0+24+6+23+16+77+16+14+11+56+11+61+16+2+11+37+15+37+29+6+13+11+8+10+7+107+14+89+11+17+8+31+34+89	0+24+6+23+16+77+16+14+11+56+11+61+16+2+11+37+15+37+29+6+13+11+8+10+7+107+14+89+11+17+8+31+34+89|0+28+6+23+16+77+16+14+11+56+11+61+16+2+11+37+15+37+29+6+13+11+8+10+7+107+14+89+11+17+8+31+34+89|0+59+6+23+16+77+16+14+11+56+11+61+16+2+11+37+15+37+29+6+13+11+8+10+7+107+14+89+11+17+8+31+34+89|0+23+6+23+16+77+16+14+11+56+11+61+16+2+11+37+15+37+29+6+13+11+8+10+7+107+14+89+11+17+8+31+34+89|0+12+6+23+16+77+16+14+11+56+11+61+16+2+11+37+15+37+29+6+13+11+8+10+7+107+14+89+11+17+8+31+34+89|0+25+16+77+16+14+11+56+11+61+16+2+11+37+15+37+29+6+13+11+8+10+7+107+14+89+11+17+8+31+34+89|0+24+6+23+16+77+16+49+11+61+16+2+11+37+15+37+29+6+13+11+8+10+7+107+14+89+11+17+8+31+34+89|0+62+7+382+11+293+8+154	HK1	hexokinase-1 isoform HKI GN=HK1	24.6	24.6|24.5|23.7|24.6|24.9|24.7|24.2|2.8	NA	22	263.58	22	263.58	263.58|263.58|263.58|263.58|263.58|254.44|252.59|34.73	299	299.1	hexokinase-1 isoform HKI GN=HK1	/millscripts/multiAlign.pl?numProts=8&seqdb_dir=D%3A%5CSeqDB%5C&database=RefSeq.20180629_Human_ucsc_hg38_cpdbnr_mito_264contams_553smORFs2.SARSCov2.No1ab.NSGorfs.fasta&subgroups=1-1-1-1-1-1-1-1&scoreUniques=263.58-263.58-263.58-263.58-263.58-254.44-252.59-34.73&single=0&accessions=NP_000179.2|NP_001309293.1|NP_001309294.1|NP_277031.1|NP_277035.2|NP_001309295.1|NP_001309296.1|NP_000180.2&numPeptides=22&peptides=YLYAMR-HIDLVEGDEGR-FNTSDVSAIEK-MLPTFVR-DFNPTATVK-QIEETLAHFHLTK-KLPVGFTFSFPCQQSK-EGLLFEGR-NILIDFTK-MLPSFVR-FLLSESGSGK-ITPELLTR-SANLVAATLGAILNR-ATDCVGHDVVTLLR-LALLQVR-GAAMVTAVAYR-AEMELGLR-AILQQLGLNSTCDDSILVK-TVCGVVSR-LVPDSDVR-ASGVEGADVVK-LVDEYSLNAGK	40	917	7.53782	9.13988	7.49605	9.08961
NP_000179.2	A549_18hr	701000000	0.206	19	1	19	HOMO SAPIENS	1	NA	NA	0	19	19	701000000	0	NP_000179.2|NP_001309293.1|NP_001309294.1|NP_277031.1|NP_277035.2|NP_001309295.1|NP_001309296.1	0+24+18+11+16+77+16+14+11+128+16+2+11+37+15+37+18+17+13+29+7+107+14+89+11+17+8+31+7+19+8+89	0+24+18+11+16+77+16+14+11+128+16+2+11+37+15+37+18+17+13+29+7+107+14+89+11+17+8+31+7+19+8+89|0+28+18+11+16+77+16+14+11+128+16+2+11+37+15+37+18+17+13+29+7+107+14+89+11+17+8+31+7+19+8+89|0+59+18+11+16+77+16+14+11+128+16+2+11+37+15+37+18+17+13+29+7+107+14+89+11+17+8+31+7+19+8+89|0+23+18+11+16+77+16+14+11+128+16+2+11+37+15+37+18+17+13+29+7+107+14+89+11+17+8+31+7+19+8+89|0+12+18+11+16+77+16+14+11+128+16+2+11+37+15+37+18+17+13+29+7+107+14+89+11+17+8+31+7+19+8+89|0+2+12+11+16+77+16+14+11+128+16+2+11+37+15+37+18+17+13+29+7+107+14+89+11+17+8+31+7+19+8+89|0+24+18+11+16+77+16+121+16+2+11+37+15+37+18+17+13+29+7+107+14+89+11+17+8+31+7+19+8+89	HK1	hexokinase-1 isoform HKI GN=HK1	20.6	20.6|20.5|19.8|20.6|20.8|20.5|20.1	NA	19	243.22	19	243.22	243.22|243.22|243.22|243.22|243.22|233.74|229.66	334	334.1	hexokinase-1 isoform HKI GN=HK1	/millscripts/multiAlign.pl?numProts=7&seqdb_dir=D%3A%5CSeqDB%5C&database=RefSeq.20180629_Human_ucsc_hg38_cpdbnr_mito_264contams_553smORFs2.SARSCov2.No1ab.NSGorfs.fasta&subgroups=1-1-1-1-1-1-1&scoreUniques=243.22-243.22-243.22-243.22-243.22-233.74-229.66&single=0&accessions=NP_000179.2|NP_001309293.1|NP_001309294.1|NP_277031.1|NP_277035.2|NP_001309295.1|NP_001309296.1&numPeptides=19&peptides=ASGVEGADVVK-TVCGVVSR-EGLLFEGR-ATDCVGHDVVTLLR-MLPTFVR-LVDEYSLNAGK-FNTSDVSAIEK-NILIDFTK-LVPDSDVR-LSDETLIDIMTR-MLPSFVR-KLPVGFTFSFPCQQSK-FLLSESGSGK-QIEETLAHFHLTK-SANLVAATLGAILNR-ITPELLTR-YLYAMR-LALLQVR-DFNPTATVK	40	917	7.24366	8.84572	7.32051	8.92174
NP_000179.2	A549_24hr	1130000000	0.269	23	1	24	HOMO SAPIENS	1	NA	NA	0	23	24	1130000000	0	NP_000179.2|NP_001309293.1|NP_001309294.1|NP_277031.1|NP_277035.2|NP_001309295.1|NP_001309296.1	0+24+18+20+7+77+16+14+11+128+16+2+11+37+15+11+11+15+8+27+20+4+8+10+7+1+21+85+14+89+11+17+8+31+34+71+11+7	0+24+18+20+7+77+16+14+11+128+16+2+11+37+15+11+11+15+8+27+20+4+8+10+7+1+21+85+14+89+11+17+8+31+34+71+11+7|0+28+18+20+7+77+16+14+11+128+16+2+11+37+15+11+11+15+8+27+20+4+8+10+7+1+21+85+14+89+11+17+8+31+34+71+11+7|0+59+18+20+7+77+16+14+11+128+16+2+11+37+15+11+11+15+8+27+20+4+8+10+7+1+21+85+14+89+11+17+8+31+34+71+11+7|0+23+18+20+7+77+16+14+11+128+16+2+11+37+15+11+11+15+8+27+20+4+8+10+7+1+21+85+14+89+11+17+8+31+34+71+11+7|0+12+18+20+7+77+16+14+11+128+16+2+11+37+15+11+11+15+8+27+20+4+8+10+7+1+21+85+14+89+11+17+8+31+34+71+11+7|0+2+12+20+7+77+16+14+11+128+16+2+11+37+15+11+11+15+8+27+20+4+8+10+7+1+21+85+14+89+11+17+8+31+34+71+11+7|0+24+18+20+7+77+16+121+16+2+11+37+15+11+11+15+8+27+20+4+8+10+7+1+21+85+14+89+11+17+8+31+34+71+11+7	HK1	hexokinase-1 isoform HKI GN=HK1	26.9	26.9|26.8|25.9|26.9|27.2|27.1|26.6	NA	23	297.61	23	297.61	297.61|297.61|297.61|297.61|297.61|288.94|284.65	237	237.1	hexokinase-1 isoform HKI GN=HK1	/millscripts/multiAlign.pl?numProts=7&seqdb_dir=D%3A%5CSeqDB%5C&database=RefSeq.20180629_Human_ucsc_hg38_cpdbnr_mito_264contams_553smORFs2.SARSCov2.No1ab.NSGorfs.fasta&subgroups=1-1-1-1-1-1-1&scoreUniques=297.61-297.61-297.61-297.61-297.61-288.94-284.65&single=0&accessions=NP_000179.2|NP_001309293.1|NP_001309294.1|NP_277031.1|NP_277035.2|NP_001309295.1|NP_001309296.1&numPeptides=23&peptides=LALLQVR-YLYAMR-NILIDFTK-EGLLFEGR-ASGVEGADVVK-MLPTFVR-AEMELGLR-MLPSFVR-FNTSDVSAIEK-KLPVGFTFSFPCQQSK-LSDETLIDIMTR-LVPDSDVR-ATDCVGHDVVTLLR-QIEETLAHFHLTK-LVDEYSLNAGK-SANLVAATLGAILNR-ITPELLTR-TVCGVVSR-AILQQLGLNSTCDDSILVK-GAALITAVGVR-DMLLEVK-TPDGTENGDFLALDLGGTNFR-TTVGVDGSLYK	40	917	7.45102	9.05308	7.42489	9.02829
NP_079406.3	A549_12hr	711000000	0.126	11	1	11	HOMO SAPIENS	1	NA	NA	0	11	11	711000000	0	NP_079406.3	0+53+16+34+17+195+9+127+11+10+9+220+20+41+6+25+7+54+11+33+10+9	0+53+16+34+17+195+9+127+11+10+9+220+20+41+6+25+7+54+11+33+10+9	HKDC1	putative hexokinase HKDC1 GN=HKDC1	12.6	12.6	NA	11	118.72	11	118.72	118.72	997	997.1	putative hexokinase HKDC1 GN=HKDC1	/millscripts/multiAlign.pl?numProts=1&seqdb_dir=D%3A%5CSeqDB%5C&database=RefSeq.20180629_Human_ucsc_hg38_cpdbnr_mito_264contams_553smORFs2.SARSCov2.No1ab.NSGorfs.fasta&subgroups=1&scoreUniques=118.72&single=1&accessions=NP_079406.3&numPeptides=11&peptides=DTNPTAAVK-AGLLFGGEK-QGLLFR-MLPTFVR-GAALITAVAK-VLALFQLTR-MCINTEWGGFGDNGCIDDIR-LALLQVR-HVQMESQFYPTPNEIIR-ITVGVDGTLYK-GAAMVTAVASR	43	917	7.2184	8.85187	7.17663	8.8016
NP_079406.3	A549_18hr	563000000	0.143	12	1	12	HOMO SAPIENS	1	NA	NA	0	12	12	563000000	0	NP_079406.3	0+30+11+21+7+34+17+195+9+127+11+10+9+46+12+73+8+81+20+72+7+54+11+33+10+9	0+30+11+21+7+34+17+195+9+127+11+10+9+46+12+73+8+81+20+72+7+54+11+33+10+9	HKDC1	putative hexokinase HKDC1 GN=HKDC1	14.3	14.3	NA	12	140.32	12	140.32	140.32	786	786.1	putative hexokinase HKDC1 GN=HKDC1	/millscripts/multiAlign.pl?numProts=1&seqdb_dir=D%3A%5CSeqDB%5C&database=RefSeq.20180629_Human_ucsc_hg38_cpdbnr_mito_264contams_553smORFs2.SARSCov2.No1ab.NSGorfs.fasta&subgroups=1&scoreUniques=140.32&single=1&accessions=NP_079406.3&numPeptides=12&peptides=MCINTEWGGFGDNGCIDDIR-MLPTFVR-VLALFQLTR-AGLLFGGEK-GAALITAVAK-GAAMVTAVASR-LSDDTLLDIMR-ITVGVDGTLYK-GTLIGWTK-HVQMESQFYPTPNEIIR-LALLQVR-FLALDLGGTNFR	43	917	7.11704	8.75051	7.19389	8.82653
NP_079406.3	A549_24hr	767000000	0.138	12	1	12	HOMO SAPIENS	1	NA	NA	0	12	12	767000000	0	NP_079406.3	0+30+11+12+16+34+17+195+9+117+21+10+9+240+16+56+7+54+11+33+10+9	0+30+11+12+16+34+17+195+9+117+21+10+9+240+16+56+7+54+11+33+10+9	HKDC1	putative hexokinase HKDC1 GN=HKDC1	13.8	13.8	NA	12	151.14	12	151.14	151.14	708	708.1	putative hexokinase HKDC1 GN=HKDC1	/millscripts/multiAlign.pl?numProts=1&seqdb_dir=D%3A%5CSeqDB%5C&database=RefSeq.20180629_Human_ucsc_hg38_cpdbnr_mito_264contams_553smORFs2.SARSCov2.No1ab.NSGorfs.fasta&subgroups=1&scoreUniques=151.14&single=1&accessions=NP_079406.3&numPeptides=12&peptides=HVQMESQFYPTPNEIIR-GAALITAVAK-ITVGVDGTLYK-VLALFQLTR-TRYDTEVDEGSLNPGK-AGLLFGGEK-DTNPTAAVK-FLLSESGSTK-GAAMVTAVASR-LSDDTLLDIMR-LALLQVR-MLPTFVR	43	917	7.25133	8.8848	7.2252	8.86
NP_001229687.1	A549_18hr	9340000	0.035	1	1	1	HOMO SAPIENS	1	NA	NA	0	1	1	9340000	0	NP_001229687.1|NP_001350496.1|NP_002107.3|NP_002118.1|NP_005505.2|NP_005507.3	0+267+13+85	0+267+13+85|0+272+13+58|0+267+13+85|0+267+13+58|0+267+13+82|0+264+13+81	HLA-A	HLA class I histocompatibility antigen, A-1 alpha chain A*01:01:01:01 precursor GN=HLA-A	3.5	3.5|3.7|3.5|3.8|3.5|3.6	NA	1	11.16	1	11.16	11.16|11.16|11.16|11.16|11.16|11.16	3828	3828.1	HLA class I histocompatibility antigen, A-1 alpha chain A*01:01:01:01 precursor GN=HLA-A	/millscripts/multiAlign.pl?numProts=6&seqdb_dir=D%3A%5CSeqDB%5C&database=RefSeq.20180629_Human_ucsc_hg38_cpdbnr_mito_264contams_553smORFs2.SARSCov2.No1ab.NSGorfs.fasta&subgroups=1-1-1-1-1-1&scoreUniques=11.16-11.16-11.16-11.16-11.16-11.16&single=0&accessions=NP_001229687.1|NP_001350496.1|NP_002107.3|NP_002118.1|NP_005505.2|NP_005507.3&numPeptides=1&peptides=WAAVVVPSGEEQR	16	365	5.76623	6.97035	5.84308	7.04636
NP_001229687.1	A549_24hr	66200000	0.128	3	1	3	HOMO SAPIENS	1	NA	NA	0	3	3	66200000	0	NP_001229687.1|NP_002107.3|NP_001350496.1|NP_002118.1|NP_005507.3	0+145+10+88+37+85	0+145+10+88+37+85|0+145+10+88+37+85|0+150+10+112+13+58|0+145+10+112+13+58|0+264+13+81	HLA-A	HLA class I histocompatibility antigen, A-1 alpha chain A*01:01:01:01 precursor GN=HLA-A	12.8	12.8|12.8|6.7|6.8|3.6	NA	0	0	3	46.13	46.13|46.13|22.8|22.8|16.12	2070	2070.1	HLA class I histocompatibility antigen, A-1 alpha chain A*01:01:01:01 precursor GN=HLA-A	/millscripts/multiAlign.pl?numProts=8&seqdb_dir=D%3A%5CSeqDB%5C&database=RefSeq.20180629_Human_ucsc_hg38_cpdbnr_mito_264contams_553smORFs2.SARSCov2.No1ab.NSGorfs.fasta&subgroups=1-1-1-1-1-2-2-3&scoreUniques=46.13-46.13-22.8-22.8-16.12-41.75-41.75-30.08&single=0&accessions=NP_001229687.1|NP_002107.3|NP_001350496.1|NP_002118.1|NP_005507.3|NP_001229971.1|NP_002108.4|NP_005505.2&numPeptides=6&peptides=APWIEQEGPEYWDR-DYLALNEDLR-APWVEQEGPEYWDR-DGEDQTQDTELVETRPAGDGTFQK-WAAVVVPSGEEQR-DYIALNEDLR	16	365	6.61674	7.82086	6.59061	7.79607
NP_005505.2	A549_24hr	2340000	0.038	1	1	1	HOMO SAPIENS	1	NA	NA	0	3	3	43500000	0	NP_005505.2	0+72+14+59+10+112+13+82	0+72+14+59+10+112+13+82	HLA-B	major histocompatibility complex, class I, B precursor GN=HLA-B	10.2	10.2	0	1	7.28	3	30.08	30.08	2070	2070.3	major histocompatibility complex, class I, B precursor GN=HLA-B		17	362	5.13877	6.36922	5.11264	6.34442
NP_001229971.1	A549_12hr	121000000	0.065	2	1	2	HOMO SAPIENS	1	NA	NA	0	2	2	121000000	0	NP_001229971.1|NP_002108.4|NP_001229687.1|NP_001350496.1|NP_002107.3|NP_002118.1|NP_005505.2	0+72+14+59+10+211	0+72+14+59+10+211|0+72+14+59+10+211|0+145+10+210|0+150+10+183|0+145+10+210|0+145+10+183|0+145+10+207	HLA-C	HLA class I histocompatibility antigen, Cw-1 alpha chain precursor GN=HLA-C	6.5	6.5|6.5|2.7|2.9|2.7|2.9|2.7	NA	2	13	2	13	13|13|5.22|5.22|5.22|5.22|5.22	3918	3918.1	HLA class I histocompatibility antigen, Cw-1 alpha chain precursor GN=HLA-C	/millscripts/multiAlign.pl?numProts=7&seqdb_dir=D%3A%5CSeqDB%5C&database=RefSeq.20180629_Human_ucsc_hg38_cpdbnr_mito_264contams_553smORFs2.SARSCov2.No1ab.NSGorfs.fasta&subgroups=1-1-1-1-1-1-1&scoreUniques=13-13-5.22-5.22-5.22-5.22-5.22&single=0&accessions=NP_001229971.1|NP_002108.4|NP_001229687.1|NP_001350496.1|NP_002107.3|NP_002118.1|NP_005505.2&numPeptides=3&peptides=DYIALNEDLR-DYLALNEDLR-APWVEQEGPEYWDR	16	366	6.87867	8.08279	6.8369	8.03252
NP_001229971.1	A549_18hr	3030000	0.038	1	1	1	HOMO SAPIENS	1	NA	NA	0	1	1	3030000	0	NP_001229971.1|NP_002108.4	0+72+14+280	0+72+14+280|0+72+14+280	HLA-C	HLA class I histocompatibility antigen, Cw-1 alpha chain precursor GN=HLA-C	3.8	3.8|3.8	NA	1	12.55	1	12.55	12.55|12.55	3698	3698.1	HLA class I histocompatibility antigen, Cw-1 alpha chain precursor GN=HLA-C	/millscripts/multiAlign.pl?numProts=2&seqdb_dir=D%3A%5CSeqDB%5C&database=RefSeq.20180629_Human_ucsc_hg38_cpdbnr_mito_264contams_553smORFs2.SARSCov2.No1ab.NSGorfs.fasta&subgroups=1-1&scoreUniques=12.55-12.55&single=0&accessions=NP_001229971.1|NP_002108.4&numPeptides=1&peptides=APWVEQEGPEYWDR	16	366	5.27732	6.48144	5.35417	6.55746
NP_001229971.1	A549_24hr	3790000	0.038	1	1	1	HOMO SAPIENS	1	NA	NA	0	3	3	53000000	0	NP_001229971.1|NP_002108.4	0+72+14+59+10+88+24+99	0+72+14+59+10+88+24+99|0+72+14+59+10+88+24+99	HLA-C	HLA class I histocompatibility antigen, Cw-1 alpha chain precursor GN=HLA-C	13.1	13.1|13.1	0	1	11.74	3	41.75	41.75|41.75	2070	2070.2	HLA class I histocompatibility antigen, Cw-1 alpha chain precursor GN=HLA-C		16	366	5.37452	6.57864	5.34839	6.55385
NP_001305863.1	A549_12hr	40900000	0.034	2	1	2	HOMO SAPIENS	1	NA	NA	0	2	2	40900000	0	NP_001305863.1|NP_001305864.1	0+300+22+339+13+334	0+300+22+339+13+334|0+300+22+340+13+334	HLTF	helicase-like transcription factor isoform 2 GN=HLTF	3.4	3.4|3.4	NA	2	38.06	2	38.06	38.06|38.06	2479	2479.1	helicase-like transcription factor isoform 2 GN=HLTF	/millscripts/multiAlign.pl?numProts=2&seqdb_dir=D%3A%5CSeqDB%5C&database=RefSeq.20180629_Human_ucsc_hg38_cpdbnr_mito_264contams_553smORFs2.SARSCov2.No1ab.NSGorfs.fasta&subgroups=1-1&scoreUniques=38.06-38.06&single=0&accessions=NP_001305863.1|NP_001305864.1&numPeptides=2&peptides=TLTAIAVILTNFHDGRPLPIER-VFIQHITLSDEER	50	1008	5.91275	7.61172	5.87099	7.56145
NP_001305863.1	A549_18hr	15900000	0.012	1	1	1	HOMO SAPIENS	1	NA	NA	0	1	1	15900000	0	NP_001305863.1|NP_001305864.1	0+661+13+334	0+661+13+334|0+662+13+334	HLTF	helicase-like transcription factor isoform 2 GN=HLTF	1.2	1.2|1.2	NA	1	18.51	1	18.51	18.51|18.51	3243	3243.1	helicase-like transcription factor isoform 2 GN=HLTF	/millscripts/multiAlign.pl?numProts=2&seqdb_dir=D%3A%5CSeqDB%5C&database=RefSeq.20180629_Human_ucsc_hg38_cpdbnr_mito_264contams_553smORFs2.SARSCov2.No1ab.NSGorfs.fasta&subgroups=1-1&scoreUniques=18.51-18.51&single=0&accessions=NP_001305863.1|NP_001305864.1&numPeptides=1&peptides=VFIQHITLSDEER	50	1008	5.50243	7.2014	5.57928	7.27741
NP_001305863.1	A549_24hr	23200000	0.034	2	1	2	HOMO SAPIENS	1	NA	NA	0	2	2	23200000	0	NP_001305863.1|NP_001305864.1	0+300+22+339+13+334	0+300+22+339+13+334|0+300+22+340+13+334	HLTF	helicase-like transcription factor isoform 2 GN=HLTF	3.4	3.4|3.4	NA	2	34.6	2	34.6	34.6|34.6	2440	2440.1	helicase-like transcription factor isoform 2 GN=HLTF	/millscripts/multiAlign.pl?numProts=2&seqdb_dir=D%3A%5CSeqDB%5C&database=RefSeq.20180629_Human_ucsc_hg38_cpdbnr_mito_264contams_553smORFs2.SARSCov2.No1ab.NSGorfs.fasta&subgroups=1-1&scoreUniques=34.6-34.6&single=0&accessions=NP_001305863.1|NP_001305864.1&numPeptides=2&peptides=VFIQHITLSDEER-TLTAIAVILTNFHDGRPLPIER	50	1008	5.66652	7.36549	5.64039	7.3407
NP_110416.1	A549_12hr	689000000	0.204	7	1	7	HOMO SAPIENS	1	NA	NA	0	7	7	689000000	0	NP_110416.1|NP_848695.1|NP_848696.1|NP_848697.1	0+61+12+54+34+80+10+27+6+53+15+25	0+61+12+54+34+80+10+27+6+53+15+25|0+61+12+54+34+80+10+27+6+110|0+61+12+54+34+80+10+27+6+142|0+61+12+70	HM13	minor histocompatibility antigen H13 isoform 1 GN=HM13	20.4	20.4|15.7|14.5|8.3	NA	7	100.87	7	100.87	100.87|86.04|86.04|15.3	1192	1192.1	minor histocompatibility antigen H13 isoform 1 GN=HM13	/millscripts/multiAlign.pl?numProts=4&seqdb_dir=D%3A%5CSeqDB%5C&database=RefSeq.20180629_Human_ucsc_hg38_cpdbnr_mito_264contams_553smORFs2.SARSCov2.No1ab.NSGorfs.fasta&subgroups=1-1-1-1&scoreUniques=100.87-86.04-86.04-15.3&single=0&accessions=NP_110416.1|NP_848695.1|NP_848696.1|NP_848697.1&numPeptides=7&peptides=NASDMPETITSR-LVFPQDLLEK-FDISLK-GEVTEMFSYEESNPK-QYQLLFTQGSGENKEEIINYEFDTK-FFPASFPNR-EEIINYEFDTK	14	377	7.69209	8.83822	7.65032	8.78795
NP_110416.1	A549_18hr	631000000	0.246	9	1	9	HOMO SAPIENS	1	NA	NA	0	9	9	631000000	0	NP_110416.1|NP_848696.1|NP_848695.1|NP_848697.1	0+61+12+54+34+73+17+27+6+53+24+16	0+61+12+54+34+73+17+27+6+53+24+16|0+61+12+54+34+73+17+27+6+117+9+16|0+61+12+54+34+73+17+27+6+110|0+61+12+70	HM13	minor histocompatibility antigen H13 isoform 1 GN=HM13	24.6	24.6|18.3|17.5|8.3	NA	9	122.5	9	122.5	122.5|107.65|92.78|16.1	916	916.1	minor histocompatibility antigen H13 isoform 1 GN=HM13	/millscripts/multiAlign.pl?numProts=4&seqdb_dir=D%3A%5CSeqDB%5C&database=RefSeq.20180629_Human_ucsc_hg38_cpdbnr_mito_264contams_553smORFs2.SARSCov2.No1ab.NSGorfs.fasta&subgroups=1-1-1-1&scoreUniques=122.5-107.65-92.78-16.1&single=0&accessions=NP_110416.1|NP_848696.1|NP_848695.1|NP_848697.1&numPeptides=9&peptides=NASDMPETITSR-SFEAPIK-DPAAVTESK-FFPASFPNR-LVFPQDLLEK-EEIINYEFDTK-QYQLLFTQGSGENK-GEVTEMFSYEESNPK-FDISLK	14	377	7.6539	8.80003	7.73075	8.87605
NP_110416.1	A549_24hr	573000000	0.156	6	1	6	HOMO SAPIENS	1	NA	NA	0	6	6	573000000	0	NP_110416.1|NP_848695.1|NP_848696.1|NP_848697.1	0+61+12+54+9+98+17+27+6+53+15+25	0+61+12+54+9+98+17+27+6+53+15+25|0+61+12+54+9+98+17+27+6+110|0+61+12+54+9+98+17+27+6+142|0+61+12+70	HM13	minor histocompatibility antigen H13 isoform 1 GN=HM13	15.6	15.6|11.1|10.3|8.3	NA	6	74.93	6	74.93	74.93|61.42|61.42|14.74	1498	1498.1	minor histocompatibility antigen H13 isoform 1 GN=HM13	/millscripts/multiAlign.pl?numProts=4&seqdb_dir=D%3A%5CSeqDB%5C&database=RefSeq.20180629_Human_ucsc_hg38_cpdbnr_mito_264contams_553smORFs2.SARSCov2.No1ab.NSGorfs.fasta&subgroups=1-1-1-1&scoreUniques=74.93-61.42-61.42-14.74&single=0&accessions=NP_110416.1|NP_848695.1|NP_848696.1|NP_848697.1&numPeptides=6&peptides=GEVTEMFSYEESNPK-FFPASFPNR-NASDMPETITSR-SFEAPIK-FDISLK-LVFPQDLLEK	14	377	7.61203	8.75815	7.5859	8.73336
NP_000181.2	A549_12hr	98300000	0.083	3	1	3	HOMO SAPIENS	1	NA	NA	0	3	3	98300000	0	NP_000181.2|NP_001019553.1|NP_001245137.1|NP_001245138.1	0+32+11+19+8+17+11+263	0+32+11+19+8+17+11+263|0+15+11+19+8+17+11+263|0+32+11+19+8+17+11+223|0+15+11+19+8+17+11+223	HMBS	porphobilinogen deaminase isoform 1 GN=HMBS	8.3	8.3|8.7|9.3|9.8	NA	3	42.55	3	42.55	42.55|42.55|42.55|42.55	2306	2306.1	porphobilinogen deaminase isoform 1 GN=HMBS	/millscripts/multiAlign.pl?numProts=4&seqdb_dir=D%3A%5CSeqDB%5C&database=RefSeq.20180629_Human_ucsc_hg38_cpdbnr_mito_264contams_553smORFs2.SARSCov2.No1ab.NSGorfs.fasta&subgroups=1-1-1-1&scoreUniques=42.55-42.55-42.55-42.55&single=0&accessions=NP_000181.2|NP_001019553.1|NP_001245137.1|NP_001245138.1&numPeptides=3&peptides=IQTDSVVATLK-NEVDLVVHSLK-ILDTALSK	15	361	6.81646	7.99255	6.7747	7.94228
NP_000181.2	A549_18hr	85100000	0.108	4	1	4	HOMO SAPIENS	1	NA	NA	0	4	4	85100000	0	NP_000181.2|NP_001019553.1|NP_001245137.1|NP_001245138.1	0+32+11+19+8+17+11+42+9+212	0+32+11+19+8+17+11+42+9+212|0+15+11+19+8+17+11+42+9+212|0+32+11+19+8+17+11+42+9+172|0+15+11+19+8+17+11+42+9+172	HMBS	porphobilinogen deaminase isoform 1 GN=HMBS	10.8	10.8|11.3|12.1|12.8	NA	4	48.26	4	48.26	48.26|48.26|48.26|48.26	2064	2064.1	porphobilinogen deaminase isoform 1 GN=HMBS	/millscripts/multiAlign.pl?numProts=4&seqdb_dir=D%3A%5CSeqDB%5C&database=RefSeq.20180629_Human_ucsc_hg38_cpdbnr_mito_264contams_553smORFs2.SARSCov2.No1ab.NSGorfs.fasta&subgroups=1-1-1-1&scoreUniques=48.26-48.26-48.26-48.26&single=0&accessions=NP_000181.2|NP_001019553.1|NP_001245137.1|NP_001245138.1&numPeptides=4&peptides=NEVDLVVHSLK-IQTDSVVATLK-SVVGTSSLR-ILDTALSK	15	361	6.75384	7.92993	6.83069	8.00595
NP_000181.2	A549_24hr	90700000	0.083	3	1	3	HOMO SAPIENS	1	NA	NA	0	3	3	90700000	0	NP_000181.2|NP_001019553.1|NP_001245137.1|NP_001245138.1	0+32+11+19+8+17+11+263	0+32+11+19+8+17+11+263|0+15+11+19+8+17+11+263|0+32+11+19+8+17+11+223|0+15+11+19+8+17+11+223	HMBS	porphobilinogen deaminase isoform 1 GN=HMBS	8.3	8.3|8.7|9.3|9.8	NA	3	45.43	3	45.43	45.43|45.43|45.43|45.43	2090	2090.1	porphobilinogen deaminase isoform 1 GN=HMBS	/millscripts/multiAlign.pl?numProts=4&seqdb_dir=D%3A%5CSeqDB%5C&database=RefSeq.20180629_Human_ucsc_hg38_cpdbnr_mito_264contams_553smORFs2.SARSCov2.No1ab.NSGorfs.fasta&subgroups=1-1-1-1&scoreUniques=45.43-45.43-45.43-45.43&single=0&accessions=NP_000181.2|NP_001019553.1|NP_001245137.1|NP_001245138.1&numPeptides=3&peptides=NEVDLVVHSLK-IQTDSVVATLK-ILDTALSK	15	361	6.78152	7.95761	6.75539	7.93282
NP_001006109.1	A549_12hr	17700000	0.076	2	1	2	HOMO SAPIENS	1	NA	NA	0	2	2	17700000	0	NP_001006109.1|NP_001350810.1	0+166+6+67+21+94	0+166+6+67+21+94|0+124+6+67+21+94	HMCES	embryonic stem cell-specific 5-hydroxymethylcytosine-binding protein isoform a GN=HMCES	7.6	7.6|8.6	NA	2	20.75	2	20.75	20.75|20.75	3316	3316.1	embryonic stem cell-specific 5-hydroxymethylcytosine-binding protein isoform a GN=HMCES	/millscripts/multiAlign.pl?numProts=2&seqdb_dir=D%3A%5CSeqDB%5C&database=RefSeq.20180629_Human_ucsc_hg38_cpdbnr_mito_264contams_553smORFs2.SARSCov2.No1ab.NSGorfs.fasta&subgroups=1-1&scoreUniques=20.75-20.75&single=0&accessions=NP_001006109.1|NP_001350810.1&numPeptides=2&peptides=VWDNWR-LIHPTENITFHAVSSVVNNSR	15	354	6.07188	7.24797	6.03012	7.1977
NP_001278744.1	A549_12hr	10600000	0.002	1	1	1	HOMO SAPIENS	1	NA	NA	0	1	1	10600000	0	NP_001278744.1	0+282+15+4782	0+282+15+4782	HMCN2	hemicentin-2 precursor GN=HMCN2	0.2	0.2	NA	1	5.69	1	5.69	5.69	4920	4920.1	hemicentin-2 precursor GN=HMCN2	/millscripts/multiAlign.pl?numProts=1&seqdb_dir=D%3A%5CSeqDB%5C&database=RefSeq.20180629_Human_ucsc_hg38_cpdbnr_mito_264contams_553smORFs2.SARSCov2.No1ab.NSGorfs.fasta&subgroups=1&scoreUniques=5.69&single=1&accessions=NP_001278744.1&numPeptides=1&peptides=VVAFKPEHPGLWSIK	222	5079	4.67895	7.02531	4.63719	6.97504
NP_001291433.1	A549_18hr	10400000	0.057	1	1	1	HOMO SAPIENS	1	NA	NA	0	1	1	10400000	0	NP_001291433.1|NP_001291434.1	0+319+20+8	0+319+20+8|0+206+20+8	HMG20A	high mobility group protein 20A isoform a GN=HMG20A	5.7	5.7|8.5	NA	1	11.75	1	11.75	11.75|11.75	3770	3770.1	high mobility group protein 20A isoform a GN=HMG20A	/millscripts/multiAlign.pl?numProts=2&seqdb_dir=D%3A%5CSeqDB%5C&database=RefSeq.20180629_Human_ucsc_hg38_cpdbnr_mito_264contams_553smORFs2.SARSCov2.No1ab.NSGorfs.fasta&subgroups=1-1&scoreUniques=11.75-11.75&single=0&accessions=NP_001291433.1|NP_001291434.1&numPeptides=1&peptides=LHSIILANPQDNENFIATVR	11	347	5.97564	7.01703	6.05249	7.09305
NP_001291433.1	A549_24hr	14700000	0.057	1	1	1	HOMO SAPIENS	1	NA	NA	0	1	1	14700000	0	NP_001291433.1|NP_001291434.1	0+319+20+8	0+319+20+8|0+206+20+8	HMG20A	high mobility group protein 20A isoform a GN=HMG20A	5.7	5.7|8.5	NA	1	22.4	1	22.4	22.4|22.4	3013	3013.1	high mobility group protein 20A isoform a GN=HMG20A	/millscripts/multiAlign.pl?numProts=2&seqdb_dir=D%3A%5CSeqDB%5C&database=RefSeq.20180629_Human_ucsc_hg38_cpdbnr_mito_264contams_553smORFs2.SARSCov2.No1ab.NSGorfs.fasta&subgroups=1-1&scoreUniques=22.4-22.4&single=0&accessions=NP_001291433.1|NP_001291434.1&numPeptides=1&peptides=LHSIILANPQDNENFIATVR	11	347	6.12592	7.16732	6.09979	7.14253
NP_001306007.1	A549_12hr	670000000	0.233	3	1	3	HOMO SAPIENS	1	NA	NA	0	3	3	670000000	0	NP_001306007.1|NP_001306006.1	0+30+25+52	0+30+25+52|0+35+9+52	HMGA1	high mobility group protein HMG-I/HMG-Y isoform a GN=HMGA1	23.3	23.3|9.3	NA	3	35.24	3	35.24	35.24|11.46	2596	2596.1	high mobility group protein HMG-I/HMG-Y isoform a GN=HMGA1	/millscripts/multiAlign.pl?numProts=2&seqdb_dir=D%3A%5CSeqDB%5C&database=RefSeq.20180629_Human_ucsc_hg38_cpdbnr_mito_264contams_553smORFs2.SARSCov2.No1ab.NSGorfs.fasta&subgroups=1-1&scoreUniques=35.24-11.46&single=0&accessions=NP_001306007.1|NP_001306006.1&numPeptides=3&peptides=KQPPVSPGTALVGSQK-EPSEVPTPK-QPPVSPGTALVGSQK	4	107	8.22401	8.82607	8.18225	8.77581
NP_001306007.1	A549_18hr	221000000	0.224	2	1	2	HOMO SAPIENS	1	NA	NA	0	2	2	221000000	0	NP_001306007.1|NP_001306006.1	0+31+24+52	0+31+24+52|0+35+9+52	HMGA1	high mobility group protein HMG-I/HMG-Y isoform a GN=HMGA1	22.4	22.4|9.3	NA	2	17.95	2	17.95	17.95|11.03	3294	3294.1	high mobility group protein HMG-I/HMG-Y isoform a GN=HMGA1	/millscripts/multiAlign.pl?numProts=2&seqdb_dir=D%3A%5CSeqDB%5C&database=RefSeq.20180629_Human_ucsc_hg38_cpdbnr_mito_264contams_553smORFs2.SARSCov2.No1ab.NSGorfs.fasta&subgroups=1-1&scoreUniques=17.95-11.03&single=0&accessions=NP_001306007.1|NP_001306006.1&numPeptides=2&peptides=QPPVSPGTALVGSQK-EPSEVPTPK	4	107	7.74233	8.34439	7.81918	8.42041
NP_001306007.1	A549_24hr	957000000	0.233	3	1	3	HOMO SAPIENS	1	NA	NA	0	3	3	957000000	0	NP_001306007.1|NP_001306006.1	0+30+25+52	0+30+25+52|0+35+9+52	HMGA1	high mobility group protein HMG-I/HMG-Y isoform a GN=HMGA1	23.3	23.3|9.3	NA	3	35.88	3	35.88	35.88|10.86	2395	2395.1	high mobility group protein HMG-I/HMG-Y isoform a GN=HMGA1	/millscripts/multiAlign.pl?numProts=2&seqdb_dir=D%3A%5CSeqDB%5C&database=RefSeq.20180629_Human_ucsc_hg38_cpdbnr_mito_264contams_553smORFs2.SARSCov2.No1ab.NSGorfs.fasta&subgroups=1-1&scoreUniques=35.88-10.86&single=0&accessions=NP_001306007.1|NP_001306006.1&numPeptides=3&peptides=EPSEVPTPK-QPPVSPGTALVGSQK-KQPPVSPGTALVGSQK	4	107	8.37885	8.98091	8.35272	8.95612
NP_001300821.1	A549_12hr	2080000000	0.488	9	1	9	HOMO SAPIENS	1	NA	NA	0	9	9	2080000000	0	NP_001300821.1|NP_001350590.1	0+12+12+5+14+33+6+6+8+16+15+1+18+37+32	0+12+12+5+14+33+6+6+8+16+15+1+18+37+32|0+12+12+5+14+33+6+6+8+16+15+1+18+12	HMGB1	high mobility group protein B1 isoform 1 GN=HMGB1	48.8	48.8|46.2	NA	8	117.26	9	130.26	130.26|113.02	877	877.1	high mobility group protein B1 isoform 1 GN=HMGB1	/millscripts/multiAlign.pl?numProts=3&seqdb_dir=D%3A%5CSeqDB%5C&database=RefSeq.20180629_Human_ucsc_hg38_cpdbnr_mito_264contams_553smORFs2.SARSCov2.No1ab.NSGorfs.fasta&subgroups=1-1-2&scoreUniques=130.26-113.02-63.11&single=0&accessions=NP_001300821.1|NP_001350590.1|NP_001124160.1&numPeptides=12&peptides=LGEMWNNTAADDKQPYEK-FKDPNAPK-RPPSAFFLFCSEHRPK-MSSYAFFVQTCR-KHPDASVNFSEFSK-KKEEEEDEEDEEDEEEEEDEEDEDEEEDDDDE-KHPDSSVNFAEFSK-HPDASVNFSEFSK-LGEMWSEQSAK-IKGEHPGLSIGDVAK-TYIPPK-GEHPGLSIGDVAK	6	215	8.53991	9.31806	8.49815	9.26779
NP_001300821.1	A549_18hr	1960000000	0.553	10	1	10	HOMO SAPIENS	1	NA	NA	0	10	10	1960000000	0	NP_001300821.1|NP_001350590.1	0+29+14+16+6+11+6+6+24+2+13+1+18+11+6+20+32	0+29+14+16+6+11+6+6+24+2+13+1+18+11+6+20+32|0+29+14+16+6+11+6+6+24+2+13+1+18+12	HMGB1	high mobility group protein B1 isoform 1 GN=HMGB1	55.3	55.3|51.2	NA	10	128.63	10	128.63	128.63|107.46	878	878.1	high mobility group protein B1 isoform 1 GN=HMGB1	/millscripts/multiAlign.pl?numProts=2&seqdb_dir=D%3A%5CSeqDB%5C&database=RefSeq.20180629_Human_ucsc_hg38_cpdbnr_mito_264contams_553smORFs2.SARSCov2.No1ab.NSGorfs.fasta&subgroups=1-1&scoreUniques=128.63-107.46&single=0&accessions=NP_001300821.1|NP_001350590.1&numPeptides=10&peptides=GEHPGLSIGDVAK-RPPSAFFLFCSEYRPK-LGEMWNNTAADDKQPYEK-DIAAYR-HPDASVNFSEFSK-KKEEEEDEEDEEDEEEEEDEEDEDEEEDDDDE-KHPDASVNFSEFSK-TYIPPK-FKDPNAPK-FEDMAK	6	215	8.5141	9.29226	8.59096	9.36827
NP_001300821.1	A549_24hr	2300000000	0.59	10	1	10	HOMO SAPIENS	1	NA	NA	0	10	10	2300000000	0	NP_001300821.1|NP_001350590.1	0+12+12+5+14+16+6+11+6+6+39+1+18+37+32	0+12+12+5+14+16+6+11+6+6+39+1+18+37+32|0+12+12+5+14+16+6+11+6+6+39+1+18+12	HMGB1	high mobility group protein B1 isoform 1 GN=HMGB1	59	59|60.1	NA	8	130.67	10	154.12	154.12|130.32	690	690.1	high mobility group protein B1 isoform 1 GN=HMGB1	/millscripts/multiAlign.pl?numProts=3&seqdb_dir=D%3A%5CSeqDB%5C&database=RefSeq.20180629_Human_ucsc_hg38_cpdbnr_mito_264contams_553smORFs2.SARSCov2.No1ab.NSGorfs.fasta&subgroups=1-1-2&scoreUniques=154.12-130.32-76.32&single=0&accessions=NP_001300821.1|NP_001350590.1|NP_001124160.1&numPeptides=13&peptides=RPPSAFFLFCSEHRPK-FKDPNAPK-KHPDSSVNFAEFSK-FEDMAK-RPPSAFFLFCSEYRPK-MSSYAFFVQTCR-KHPDASVNFSEFSK-LGEMWSEQSAK-TYIPPK-HPDASVNFSEFSK-LGEMWNNTAADDKQPYEK-KKEEEEDEEDEEDEEEEEDEEDEDEEEDDDDE-IKGEHPGLSIGDVAK	6	215	8.58358	9.36173	8.55745	9.33694
NP_001124160.1	A549_12hr	430000000	0.253	4	1	4	HOMO SAPIENS	1	NA	NA	0	4	4	430000000	0	NP_001124160.1	0+12+12+5+14+53+16+16+11+70	0+12+12+5+14+53+16+16+11+70	HMGB2	high mobility group protein B2 GN=HMGB2	25.3	25.3	0	4	63.11	4	63.11	63.11	877	877.2	high mobility group protein B2 GN=HMGB2		7	209	7.78837	8.63347	7.7466	8.5832
NP_001124160.1	A549_18hr	762000000	0.253	6	1	6	HOMO SAPIENS	1	NA	NA	0	6	6	762000000	0	NP_001124160.1	0+29+14+16+6+31+16+16+11+18+6+46	0+29+14+16+6+31+16+16+11+18+6+46	HMGB2	high mobility group protein B2 GN=HMGB2	25.3	25.3	NA	6	83.94	6	83.94	83.94	1387	1387.1	high mobility group protein B2 GN=HMGB2	/millscripts/multiAlign.pl?numProts=1&seqdb_dir=D%3A%5CSeqDB%5C&database=RefSeq.20180629_Human_ucsc_hg38_cpdbnr_mito_264contams_553smORFs2.SARSCov2.No1ab.NSGorfs.fasta&subgroups=1&scoreUniques=83.94&single=1&accessions=NP_001124160.1&numPeptides=6&peptides=HPDSSVNFAEFSK-RPPSAFFLFCSEHRPK-LGEMWSEQSAK-DIAAYR-KHPDSSVNFAEFSK-FEDMAK	7	209	8.03686	8.88195	8.11371	8.95797
NP_001124160.1	A549_24hr	372000000	0.196	3	1	3	HOMO SAPIENS	1	NA	NA	0	5	5	571000000	0	NP_001124160.1	0+12+12+5+14+16+6+31+16+16+11+70	0+12+12+5+14+16+6+31+16+16+11+70	HMGB2	high mobility group protein B2 GN=HMGB2	28.2	28.2	0	3	52.87	5	76.32	76.32	690	690.2	high mobility group protein B2 GN=HMGB2		7	209	7.72544	8.57054	7.69931	8.54575
NP_001288157.1	A549_12hr	706000000	0.36	6	1	6	HOMO SAPIENS	1	NA	NA	0	6	6	706000000	0	NP_001288157.1|NP_001288160.1	0+29+14+16+6+29+16+15+14+39+22	0+29+14+16+6+29+16+15+14+39+22|0+49+14+16+6+29+16+15+14+39+22	HMGB3	high mobility group protein B3 isoform a GN=HMGB3	36	36|32.7	NA	6	83.29	6	83.29	83.29|83.29	1410	1410.1	high mobility group protein B3 isoform a GN=HMGB3	/millscripts/multiAlign.pl?numProts=2&seqdb_dir=D%3A%5CSeqDB%5C&database=RefSeq.20180629_Human_ucsc_hg38_cpdbnr_mito_264contams_553smORFs2.SARSCov2.No1ab.NSGorfs.fasta&subgroups=1-1&scoreUniques=83.29-83.29&single=0&accessions=NP_001288157.1|NP_001288160.1&numPeptides=6&peptides=NPEVPVNFAEFSK-KNPEVPVNFAEFSK-KVEEEDEEEEEEEEEEEEEEDE-KLGEMWNNLNDSEK-FDEMAK-RPPSGFFLFCSEFRPK	6	200	8.07065	8.8488	8.02889	8.79854
NP_001288157.1	A549_18hr	262000000	0.25	4	1	4	HOMO SAPIENS	1	NA	NA	0	4	4	262000000	0	NP_001288157.1|NP_001288160.1	0+29+14+51+14+70+22	0+29+14+51+14+70+22|0+49+14+51+14+70+22	HMGB3	high mobility group protein B3 isoform a GN=HMGB3	25	25|22.7	NA	4	56.81	4	56.81	56.81|56.81	1892	1892.1	high mobility group protein B3 isoform a GN=HMGB3	/millscripts/multiAlign.pl?numProts=2&seqdb_dir=D%3A%5CSeqDB%5C&database=RefSeq.20180629_Human_ucsc_hg38_cpdbnr_mito_264contams_553smORFs2.SARSCov2.No1ab.NSGorfs.fasta&subgroups=1-1&scoreUniques=56.81-56.81&single=0&accessions=NP_001288157.1|NP_001288160.1&numPeptides=4&peptides=NPEVPVNFAEFSK-RPPSGFFLFCSEFR-KNPEVPVNFAEFSK-KVEEEDEEEEEEEEEEEEEEDE	6	200	7.64015	8.4183	7.717	8.49432
NP_001288157.1	A549_24hr	459000000	0.33	5	1	5	HOMO SAPIENS	1	NA	NA	0	5	5	459000000	0	NP_001288157.1|NP_001288160.1	0+29+14+51+16+15+14+39+22	0+29+14+51+16+15+14+39+22|0+49+14+51+16+15+14+39+22	HMGB3	high mobility group protein B3 isoform a GN=HMGB3	33	33|30	NA	5	75.62	5	75.62	75.62|75.62	1488	1488.1	high mobility group protein B3 isoform a GN=HMGB3	/millscripts/multiAlign.pl?numProts=2&seqdb_dir=D%3A%5CSeqDB%5C&database=RefSeq.20180629_Human_ucsc_hg38_cpdbnr_mito_264contams_553smORFs2.SARSCov2.No1ab.NSGorfs.fasta&subgroups=1-1&scoreUniques=75.62-75.62&single=0&accessions=NP_001288157.1|NP_001288160.1&numPeptides=5&peptides=RPPSGFFLFCSEFRPK-KVEEEDEEEEEEEEEEEEEEDE-NPEVPVNFAEFSK-KNPEVPVNFAEFSK-KLGEMWNNLNDSEK	6	200	7.88366	8.66181	7.85753	8.63702
NP_000182.2	A549_12hr	24800000	0.043	2	1	2	HOMO SAPIENS	1	NA	NA	0	2	2	24800000	0	NP_000182.2|NP_001159531.1	0+48+8+93+6+170	0+48+8+93+6+170|0+48+8+198	HMGCL	hydroxymethylglutaryl-CoA lyase, mitochondrial isoform 1 precursor GN=HMGCL	4.3	4.3|3.1	NA	2	19.3	2	19.3	19.3|9.9	3430	3430.1	hydroxymethylglutaryl-CoA lyase, mitochondrial isoform 1 precursor GN=HMGCL	/millscripts/multiAlign.pl?numProts=2&seqdb_dir=D%3A%5CSeqDB%5C&database=RefSeq.20180629_Human_ucsc_hg38_cpdbnr_mito_264contams_553smORFs2.SARSCov2.No1ab.NSGorfs.fasta&subgroups=1-1&scoreUniques=19.3-9.9&single=0&accessions=NP_000182.2|NP_001159531.1&numPeptides=2&peptides=FDAILK-NIVSTPVK	13	325	6.28051	7.39445	6.23874	7.34418
NP_000182.2	A549_18hr	26500000	0.043	2	1	2	HOMO SAPIENS	1	NA	NA	0	2	2	26500000	0	NP_000182.2|NP_001159531.1	0+48+8+93+6+170	0+48+8+93+6+170|0+48+8+198	HMGCL	hydroxymethylglutaryl-CoA lyase, mitochondrial isoform 1 precursor GN=HMGCL	4.3	4.3|3.1	NA	2	19.59	2	19.59	19.59|9.34	3182	3182.1	hydroxymethylglutaryl-CoA lyase, mitochondrial isoform 1 precursor GN=HMGCL	/millscripts/multiAlign.pl?numProts=2&seqdb_dir=D%3A%5CSeqDB%5C&database=RefSeq.20180629_Human_ucsc_hg38_cpdbnr_mito_264contams_553smORFs2.SARSCov2.No1ab.NSGorfs.fasta&subgroups=1-1&scoreUniques=19.59-9.34&single=0&accessions=NP_000182.2|NP_001159531.1&numPeptides=2&peptides=NIVSTPVK-FDAILK	13	325	6.3093	7.42325	6.38615	7.49926
NP_000182.2	A549_24hr	12800000	0.024	1	1	1	HOMO SAPIENS	1	NA	NA	0	1	1	12800000	0	NP_000182.2|NP_001159531.1	0+48+8+269	0+48+8+269|0+48+8+198	HMGCL	hydroxymethylglutaryl-CoA lyase, mitochondrial isoform 1 precursor GN=HMGCL	2.4	2.4|3.1	NA	1	7.68	1	7.68	7.68|7.68	4234	4234.1	hydroxymethylglutaryl-CoA lyase, mitochondrial isoform 1 precursor GN=HMGCL	/millscripts/multiAlign.pl?numProts=2&seqdb_dir=D%3A%5CSeqDB%5C&database=RefSeq.20180629_Human_ucsc_hg38_cpdbnr_mito_264contams_553smORFs2.SARSCov2.No1ab.NSGorfs.fasta&subgroups=1-1&scoreUniques=7.68-7.68&single=0&accessions=NP_000182.2|NP_001159531.1&numPeptides=1&peptides=NIVSTPVK	13	325	5.99327	7.10721	5.96714	7.08242
NP_001091742.1	A549_12hr	948000000	0.432	15	1	15	HOMO SAPIENS	1	NA	NA	0	15	15	948000000	0	NP_001091742.1|NP_001311151.1|NP_001159579.1|NP_005509.1	0+46+54+94+25+20+7+5+18+36+8+55+41+6+42+11+30+22	0+46+54+94+25+20+7+5+18+36+8+55+41+6+42+11+30+22|0+46+54+52+25+20+7+5+18+36+8+55+41+6+42+11+30+22|0+126+11+329|0+126+11+371	HMGCS1	hydroxymethylglutaryl-CoA synthase, cytoplasmic isoform 1 GN=HMGCS1	43.2	43.2|47|2.3|2.1	NA	15	218.77	15	218.77	218.77|218.77|11.65|11.65	423	423.1	hydroxymethylglutaryl-CoA synthase, cytoplasmic isoform 1 GN=HMGCS1	/millscripts/multiAlign.pl?numProts=4&seqdb_dir=D%3A%5CSeqDB%5C&database=RefSeq.20180629_Human_ucsc_hg38_cpdbnr_mito_264contams_553smORFs2.SARSCov2.No1ab.NSGorfs.fasta&subgroups=1-1-1-1&scoreUniques=218.77-218.77-11.65-11.65&single=0&accessions=NP_001091742.1|NP_001311151.1|NP_001159579.1|NP_005509.1&numPeptides=15&peptides=MGFCTDREDINSLCMTVVQNLMER-YTIGLGQAK-DFTLNDFGFMIFHSPYCK-TGVAPDVFAENMK-IHAQWQK-ITASLCDLK-RIGVFSYGSGLAATLYSLKVTQDATPGSALDK-LREDTHHLVNYIPQGSIDSLFEGTWYLVR-EDINSLCMTVVQNLMER-RPTPNDDTLDEGVGLVHSNIATEHIPSPAK-NNLSYDCIGR-IGVFSYGSGLAATLYSLK-GTHMQHAYDFYKPDMLSEYPIVDGK-LEVGTETIIDK-LEDTYFDR	23	520	7.61508	8.97681	7.57331	8.92654
NP_001091742.1	A549_18hr	530000000	0.401	14	1	14	HOMO SAPIENS	1	NA	NA	0	14	14	530000000	0	NP_001091742.1|NP_001311151.1|NP_001159579.1|NP_005509.1	0+46+54+69+22+3+25+32+18+8+12+16+8+8+9+85+13+40+30+4+18	0+46+54+69+22+3+25+32+18+8+12+16+8+8+9+85+13+40+30+4+18|0+46+54+52+25+32+18+8+12+16+8+8+9+85+13+40+30+4+18|0+126+11+329|0+126+11+371	HMGCS1	hydroxymethylglutaryl-CoA synthase, cytoplasmic isoform 1 GN=HMGCS1	40.1	40.1|39.1|2.3|2.1	NA	14	207.67	14	207.67	207.67|189.05|14.98|14.98	438	438.1	hydroxymethylglutaryl-CoA synthase, cytoplasmic isoform 1 GN=HMGCS1	/millscripts/multiAlign.pl?numProts=4&seqdb_dir=D%3A%5CSeqDB%5C&database=RefSeq.20180629_Human_ucsc_hg38_cpdbnr_mito_264contams_553smORFs2.SARSCov2.No1ab.NSGorfs.fasta&subgroups=1-1-1-1&scoreUniques=207.67-189.05-14.98-14.98&single=0&accessions=NP_001091742.1|NP_001311151.1|NP_001159579.1|NP_005509.1&numPeptides=14&peptides=RPTPNDDTLDEGVGLVHSNIATEHIPSPAK-EDINSLCMTVVQNLMER-ASSELFSQK-GTHMQHAYDFYKPDMLSEYPIVDGK-DFTLNDFGFMIFHSPYCK-MGFCTDREDINSLCMTVVQNLMER-LEDTYFDR-LPATAAEPEAAVISNGEH-PTGGVGAVALLIGPNAPLIFER-YTIGLGQAK-LEVGTETIIDK-MLLNDFLNDQNR-NNLSYDCIGR-TGVAPDVFAENMK	23	520	7.36255	8.72428	7.4394	8.80029
NP_001091742.1	A549_24hr	410000000	0.303	9	1	9	HOMO SAPIENS	1	NA	NA	0	9	9	410000000	0	NP_001091742.1|NP_001311151.1	0+46+33+115+25+32+18+8+12+111+9+6+13+40+30+4+18	0+46+33+115+25+32+18+8+12+111+9+6+13+40+30+4+18|0+46+33+73+25+32+18+8+12+111+9+6+13+40+30+4+18	HMGCS1	hydroxymethylglutaryl-CoA synthase, cytoplasmic isoform 1 GN=HMGCS1	30.3	30.3|33	NA	9	132.96	9	132.96	132.96|132.96	834	834.1	hydroxymethylglutaryl-CoA synthase, cytoplasmic isoform 1 GN=HMGCS1	/millscripts/multiAlign.pl?numProts=2&seqdb_dir=D%3A%5CSeqDB%5C&database=RefSeq.20180629_Human_ucsc_hg38_cpdbnr_mito_264contams_553smORFs2.SARSCov2.No1ab.NSGorfs.fasta&subgroups=1-1&scoreUniques=132.96-132.96&single=0&accessions=NP_001091742.1|NP_001311151.1&numPeptides=9&peptides=LPATAAEPEAAVISNGEH-ITASLCDLK-MGFCTDREDINSLCMTVVQNLMER-DFTLNDFGFMIFHSPYCK-GTHMQHAYDFYKPDMLSEYPIVDGK-RPTPNDDTLDEGVGLVHSNIATEHIPSPAK-TGVAPDVFAENMK-YTIGLGQAK-MLLNDFLNDQNR	23	520	7.25106	8.61278	7.22493	8.58799
NP_004956.5	A549_12hr	200000000	0.24	2	1	2	HOMO SAPIENS	1	NA	NA	0	2	2	200000000	0	NP_004956.5	0+71+24+5	0+71+24+5	HMGN1	non-histone chromosomal protein HMG-14 GN=HMGN1	24	24	NA	2	34	2	34	34	2653	2653.1	non-histone chromosomal protein HMG-14 GN=HMGN1	/millscripts/multiAlign.pl?numProts=1&seqdb_dir=D%3A%5CSeqDB%5C&database=RefSeq.20180629_Human_ucsc_hg38_cpdbnr_mito_264contams_553smORFs2.SARSCov2.No1ab.NSGorfs.fasta&subgroups=1&scoreUniques=34&single=1&accessions=NP_004956.5&numPeptides=2&peptides=EDLPAENGETK-TEESPASDEAGEK	5	100	7.60206	8.30103	7.56029	8.25076
NP_004956.5	A549_18hr	155000000	0.34	3	1	3	HOMO SAPIENS	1	NA	NA	0	3	3	155000000	0	NP_004956.5	0+61+34+5	0+61+34+5	HMGN1	non-histone chromosomal protein HMG-14 GN=HMGN1	34	34	NA	3	34.54	3	34.54	34.54	2487	2487.1	non-histone chromosomal protein HMG-14 GN=HMGN1	/millscripts/multiAlign.pl?numProts=1&seqdb_dir=D%3A%5CSeqDB%5C&database=RefSeq.20180629_Human_ucsc_hg38_cpdbnr_mito_264contams_553smORFs2.SARSCov2.No1ab.NSGorfs.fasta&subgroups=1&scoreUniques=34.54&single=1&accessions=NP_004956.5&numPeptides=3&peptides=TEESPASDEAGEK-EDLPAENGETK-QAEVANQETK	5	100	7.49136	8.19033	7.56821	8.26635
NP_004956.5	A549_24hr	185000000	0.24	2	1	3	HOMO SAPIENS	1	NA	NA	0	2	3	185000000	0	NP_004956.5	0+71+24+5	0+71+24+5	HMGN1	non-histone chromosomal protein HMG-14 GN=HMGN1	24	24	NA	2	30.94	2	30.94	30.94	2608	2608.1	non-histone chromosomal protein HMG-14 GN=HMGN1	/millscripts/multiAlign.pl?numProts=1&seqdb_dir=D%3A%5CSeqDB%5C&database=RefSeq.20180629_Human_ucsc_hg38_cpdbnr_mito_264contams_553smORFs2.SARSCov2.No1ab.NSGorfs.fasta&subgroups=1&scoreUniques=30.94&single=1&accessions=NP_004956.5&numPeptides=2&peptides=EDLPAENGETK-TEESPASDEAGEK	5	100	7.5682	8.26717	7.54207	8.24238
NP_001188291.1	A549_24hr	76100000	0.094	1	1	1	HOMO SAPIENS	1	NA	NA	0	1	1	76100000	0	NP_001188291.1|NP_001188292.1|NP_001305813.1|NP_001305814.1|NP_001305815.1|NP_001305816.1|NP_001305817.1|NP_004233.1|NP_005508.1|NP_620058.1	0+33+9+53	0+33+9+53|0+33+9+88|0+33+9+82|0+16+9+57|0+33+9+86|0+33+9+88|0+33+9+19|0+33+9+57|0+31+9+50|0+33+9+35	HMGN3	high mobility group nucleosome-binding domain-containing protein 3 isoform c GN=HMGN3	9.4	9.4|6.9|7.2|10.9|7|6.9|14.7|9|10|11.6	NA	1	15.31	1	15.31	15.31|15.31|15.31|15.31|15.31|15.31|15.31|15.31|15.31|15.31	3490	3490.1	high mobility group nucleosome-binding domain-containing protein 3 isoform c GN=HMGN3	/millscripts/multiAlign.pl?numProts=10&seqdb_dir=D%3A%5CSeqDB%5C&database=RefSeq.20180629_Human_ucsc_hg38_cpdbnr_mito_264contams_553smORFs2.SARSCov2.No1ab.NSGorfs.fasta&subgroups=1-1-1-1-1-1-1-1-1-1&scoreUniques=15.31-15.31-15.31-15.31-15.31-15.31-15.31-15.31-15.31-15.31&single=0&accessions=NP_001188291.1|NP_001188292.1|NP_001305813.1|NP_001305814.1|NP_001305815.1|NP_001305816.1|NP_001305817.1|NP_004233.1|NP_005508.1|NP_620058.1&numPeptides=1&peptides=PAPPKPEPK	4	95	7.27932	7.88138	7.25319	7.85659
NP_110390.1	A549_12hr	7490000	0.056	1	1	1	HOMO SAPIENS	1	NA	NA	0	1	1	7490000	0	NP_110390.1	0+95+16+171	0+95+16+171	HMGN5	high mobility group nucleosome-binding domain-containing protein 5 GN=HMGN5	5.6	5.6	NA	1	18.52	1	18.52	18.52	3481	3481.1	high mobility group nucleosome-binding domain-containing protein 5 GN=HMGN5	/millscripts/multiAlign.pl?numProts=1&seqdb_dir=D%3A%5CSeqDB%5C&database=RefSeq.20180629_Human_ucsc_hg38_cpdbnr_mito_264contams_553smORFs2.SARSCov2.No1ab.NSGorfs.fasta&subgroups=1&scoreUniques=18.52&single=1&accessions=NP_110390.1&numPeptides=1&peptides=EIVEVKEENIEDATEK	9	282	5.92024	6.87448	5.87847	6.82421
NP_110390.1	A549_18hr	15400000	0.035	1	1	1	HOMO SAPIENS	1	NA	NA	0	1	1	15400000	0	NP_110390.1	0+101+10+171	0+101+10+171	HMGN5	high mobility group nucleosome-binding domain-containing protein 5 GN=HMGN5	3.5	3.5	NA	1	6.48	1	6.48	6.48	4406	4406.1	high mobility group nucleosome-binding domain-containing protein 5 GN=HMGN5	/millscripts/multiAlign.pl?numProts=1&seqdb_dir=D%3A%5CSeqDB%5C&database=RefSeq.20180629_Human_ucsc_hg38_cpdbnr_mito_264contams_553smORFs2.SARSCov2.No1ab.NSGorfs.fasta&subgroups=1&scoreUniques=6.48&single=1&accessions=NP_110390.1&numPeptides=1&peptides=EENIEDATEK	9	282	6.23328	7.18752	6.31013	7.26354
NP_110390.1	A549_24hr	8630000	0.056	1	1	1	HOMO SAPIENS	1	NA	NA	0	1	1	8630000	0	NP_110390.1	0+95+16+171	0+95+16+171	HMGN5	high mobility group nucleosome-binding domain-containing protein 5 GN=HMGN5	5.6	5.6	NA	1	19.25	1	19.25	19.25	3212	3212.1	high mobility group nucleosome-binding domain-containing protein 5 GN=HMGN5	/millscripts/multiAlign.pl?numProts=1&seqdb_dir=D%3A%5CSeqDB%5C&database=RefSeq.20180629_Human_ucsc_hg38_cpdbnr_mito_264contams_553smORFs2.SARSCov2.No1ab.NSGorfs.fasta&subgroups=1&scoreUniques=19.25&single=1&accessions=NP_110390.1&numPeptides=1&peptides=EIVEVKEENIEDATEK	9	282	5.98177	6.93601	5.95564	6.91122
NP_001003681.1	A549_18hr	3700000	0.028	1	1	1	HOMO SAPIENS	1	NA	NA	0	1	1	3700000	0	NP_001003681.1|NP_001349901.1	0+422+17+162	0+422+17+162|0+313+17+162	HMGXB4	HMG domain-containing protein 4 isoform 1 GN=HMGXB4	2.8	2.8|3.4	NA	1	13.06	1	13.06	13.06|13.06	3648	3648.1	HMG domain-containing protein 4 isoform 1 GN=HMGXB4	/millscripts/multiAlign.pl?numProts=2&seqdb_dir=D%3A%5CSeqDB%5C&database=RefSeq.20180629_Human_ucsc_hg38_cpdbnr_mito_264contams_553smORFs2.SARSCov2.No1ab.NSGorfs.fasta&subgroups=1-1&scoreUniques=13.06-13.06&single=0&accessions=NP_001003681.1|NP_001349901.1&numPeptides=1&peptides=VTIVADHPGIDFGELSK	19	601	5.28945	6.5682	5.3663	6.64422
NP_001003681.1	A549_24hr	7370000	0.043	1	1	1	HOMO SAPIENS	1	NA	NA	0	1	1	7370000	0	NP_001003681.1|NP_001349901.1	0+515+26+60	0+515+26+60|0+406+26+60	HMGXB4	HMG domain-containing protein 4 isoform 1 GN=HMGXB4	4.3	4.3|5.2	NA	1	16.28	1	16.28	16.28|16.28	3429	3429.1	HMG domain-containing protein 4 isoform 1 GN=HMGXB4	/millscripts/multiAlign.pl?numProts=2&seqdb_dir=D%3A%5CSeqDB%5C&database=RefSeq.20180629_Human_ucsc_hg38_cpdbnr_mito_264contams_553smORFs2.SARSCov2.No1ab.NSGorfs.fasta&subgroups=1-1&scoreUniques=16.28-16.28&single=0&accessions=NP_001003681.1|NP_001349901.1&numPeptides=1&peptides=APETEPIDVAAHLQLLGESLSLIGHR	19	601	5.58871	6.86747	5.56258	6.84268
NP_002124.1	A549_12hr	135000000	0.274	6	1	6	HOMO SAPIENS	1	NA	NA	0	6	6	135000000	0	NP_002124.1	1+18+4+13+51+14+23+13+49+11+47+11+34	1+18+4+13+51+14+23+13+49+11+47+11+34	HMOX1	heme oxygenase 1 GN=HMOX1	27.4	27.4	NA	6	81.5	6	81.5	81.5	1444	1444.1	heme oxygenase 1 GN=HMOX1	/millscripts/multiAlign.pl?numProts=1&seqdb_dir=D%3A%5CSeqDB%5C&database=RefSeq.20180629_Human_ucsc_hg38_cpdbnr_mito_264contams_553smORFs2.SARSCov2.No1ab.NSGorfs.fasta&subgroups=1&scoreUniques=81.5&single=1&accessions=NP_002124.1&numPeptides=6&peptides=AALEQDLAFWYGPR-TEPELLVAHAYTR-VQDSAPVETPR-EVHTQAENAEFMR-MNSLEMTPAVR-MERPQPDSMPQDLSEALK	14	288	6.98421	8.13033	6.94244	8.08006
NP_002124.1	A549_18hr	36600000	0.09	2	1	2	HOMO SAPIENS	1	NA	NA	0	2	2	36600000	0	NP_002124.1	0+22+13+88+13+152	0+22+13+88+13+152	HMOX1	heme oxygenase 1 GN=HMOX1	9	9	NA	2	31.78	2	31.78	31.78	2583	2583.1	heme oxygenase 1 GN=HMOX1	/millscripts/multiAlign.pl?numProts=1&seqdb_dir=D%3A%5CSeqDB%5C&database=RefSeq.20180629_Human_ucsc_hg38_cpdbnr_mito_264contams_553smORFs2.SARSCov2.No1ab.NSGorfs.fasta&subgroups=1&scoreUniques=31.78&single=1&accessions=NP_002124.1&numPeptides=2&peptides=TEPELLVAHAYTR-EVHTQAENAEFMR	14	288	6.41735	7.56348	6.4942	7.6395
NP_002124.1	A549_24hr	13600000	0.045	1	1	1	HOMO SAPIENS	1	NA	NA	0	1	1	13600000	0	NP_002124.1	0+22+13+253	0+22+13+253	HMOX1	heme oxygenase 1 GN=HMOX1	4.5	4.5	NA	1	13.62	1	13.62	13.62	3623	3623.1	heme oxygenase 1 GN=HMOX1	/millscripts/multiAlign.pl?numProts=1&seqdb_dir=D%3A%5CSeqDB%5C&database=RefSeq.20180629_Human_ucsc_hg38_cpdbnr_mito_264contams_553smORFs2.SARSCov2.No1ab.NSGorfs.fasta&subgroups=1&scoreUniques=13.62&single=1&accessions=NP_002124.1&numPeptides=1&peptides=EVHTQAENAEFMR	14	288	5.98741	7.13354	5.96128	7.10875
NP_001120676.1	A549_12hr	528000000	0.408	9	1	10	HOMO SAPIENS	1	NA	NA	0	9	12	528000000	0	NP_001120676.1|NP_001273196.1|NP_001273200.1	0+29+9+30+19+2+16+6+18+8+19+49+9+11+21+28+18+24	0+29+9+30+19+2+16+6+18+8+19+49+9+11+21+28+18+24|0+83+9+30+19+2+16+6+18+8+19+49+9+11+21+28+18+24|1+9+30+19+2+16+6+18+8+19+49+9+11+21+28+18+24	HMOX2	heme oxygenase 2 isoform b GN=HMOX2	40.8	40.8|34.8|44.5	NA	9	129.91	9	129.91	129.91|129.91|129.91	882	882.1	heme oxygenase 2 isoform b GN=HMOX2	/millscripts/multiAlign.pl?numProts=3&seqdb_dir=D%3A%5CSeqDB%5C&database=RefSeq.20180629_Human_ucsc_hg38_cpdbnr_mito_264contams_553smORFs2.SARSCov2.No1ab.NSGorfs.fasta&subgroups=1-1-1&scoreUniques=129.91-129.91-129.91&single=0&accessions=NP_001120676.1|NP_001273196.1|NP_001273200.1&numPeptides=9&peptides=LATTALYFTYSALEEEMER-IHYIGQNEPELLVAHAYTR-TAMAVLR-DMEYFFGENWEEQVQCPK-GALEGSSCPFR-DHPAFAPLYFPMELHR-AFEYNMQIFNELDQAGSTLAR-MADLSELLK-MNALDLNMK	15	316	7.54654	8.72263	7.50478	8.67236
NP_001120676.1	A549_18hr	204000000	0.389	9	1	9	HOMO SAPIENS	1	NA	NA	0	9	10	204000000	0	NP_001120676.1|NP_001273196.1|NP_001273200.1	0+29+9+30+19+2+16+32+19+49+9+11+34+5+10+11+7+24	0+29+9+30+19+2+16+32+19+49+9+11+34+5+10+11+7+24|0+83+9+30+19+2+16+32+19+49+9+11+34+5+10+11+7+24|1+9+30+19+2+16+32+19+49+9+11+34+5+10+11+7+24	HMOX2	heme oxygenase 2 isoform b GN=HMOX2	38.9	38.9|33.2|42.5	NA	9	144.21	9	144.21	144.21|144.21|144.21	757	757.1	heme oxygenase 2 isoform b GN=HMOX2	/millscripts/multiAlign.pl?numProts=3&seqdb_dir=D%3A%5CSeqDB%5C&database=RefSeq.20180629_Human_ucsc_hg38_cpdbnr_mito_264contams_553smORFs2.SARSCov2.No1ab.NSGorfs.fasta&subgroups=1-1-1&scoreUniques=144.21-144.21-144.21&single=0&accessions=NP_001120676.1|NP_001273196.1|NP_001273200.1&numPeptides=9&peptides=CPFYAAEQDK-TAMAVLR-DHPAFAPLYFPMELHR-IHYIGQNEPELLVAHAYTR-AFEYNMQIFNELDQAGSTLAR-MADLSELLK-MNALDLNMK-LATTALYFTYSALEEEMER-ETLEDGFPVHDGK	15	316	7.13354	8.30963	7.21039	8.38565
NP_001120676.1	A549_24hr	487000000	0.449	11	1	11	HOMO SAPIENS	1	NA	NA	0	11	12	487000000	0	NP_001120676.1|NP_001273196.1|NP_001273200.1	0+29+9+9+8+13+19+2+16+32+19+49+9+11+34+5+28+24	0+29+9+9+8+13+19+2+16+32+19+49+9+11+34+5+28+24|0+83+9+9+8+13+19+2+16+32+19+49+9+11+34+5+28+24|1+9+9+8+13+19+2+16+32+19+49+9+11+34+5+28+24	HMOX2	heme oxygenase 2 isoform b GN=HMOX2	44.9	44.9|38.3|49.1	NA	11	156.87	11	156.87	156.87|156.87|156.87	669	669.1	heme oxygenase 2 isoform b GN=HMOX2	/millscripts/multiAlign.pl?numProts=3&seqdb_dir=D%3A%5CSeqDB%5C&database=RefSeq.20180629_Human_ucsc_hg38_cpdbnr_mito_264contams_553smORFs2.SARSCov2.No1ab.NSGorfs.fasta&subgroups=1-1-1&scoreUniques=156.87-156.87-156.87&single=0&accessions=NP_001120676.1|NP_001273196.1|NP_001273200.1&numPeptides=11&peptides=AENTQFVK-GALEGSSCPFR-ETLEDGFPVHDGK-DHPAFAPLYFPMELHR-AFEYNMQIFNELDQAGSTLAR-LATTALYFTYSALEEEMER-MNALDLNMK-IHYIGQNEPELLVAHAYTR-MADLSELLK-CPFYAAEQDK-TAMAVLR	15	316	7.51144	8.68753	7.48531	8.66274
NP_001019246.1	A549_24hr	12300000	0.111	1	1	1	HOMO SAPIENS	1	NA	NA	0	1	1	12300000	0	NP_001019246.1	0+72+14+40	0+72+14+40	HNMT	histamine N-methyltransferase isoform 3 GN=HNMT	11.1	11.1	NA	1	5.53	1	5.53	5.53	4639	4639.1	histamine N-methyltransferase isoform 3 GN=HNMT	/millscripts/multiAlign.pl?numProts=1&seqdb_dir=D%3A%5CSeqDB%5C&database=RefSeq.20180629_Human_ucsc_hg38_cpdbnr_mito_264contams_553smORFs2.SARSCov2.No1ab.NSGorfs.fasta&subgroups=1&scoreUniques=5.53&single=1&accessions=NP_001019246.1&numPeptides=1&peptides=VLKRNSCFILCSTR	6	126	6.31175	7.08991	6.28562	7.06511
NP_006796.1	A549_12hr	4110000000	0.544	9	1	11	HOMO SAPIENS	1	NA	NA	0	9	11	4110000000	0	NP_006796.1	0+8+37+54+27+12+16+22+13+22+73+21	0+8+37+54+27+12+16+22+13+22+73+21	HNRNPA0	heterogeneous nuclear ribonucleoprotein A0 GN=HNRNPA0	54.4	54.4	NA	9	139.35	9	139.35	139.35	810	810.1	heterogeneous nuclear ribonucleoprotein A0 GN=HNRNPA0	/millscripts/multiAlign.pl?numProts=1&seqdb_dir=D%3A%5CSeqDB%5C&database=RefSeq.20180629_Human_ucsc_hg38_cpdbnr_mito_264contams_553smORFs2.SARSCov2.No1ab.NSGorfs.fasta&subgroups=1&scoreUniques=139.35&single=1&accessions=NP_006796.1&numPeptides=9&peptides=GFGFVYFQNHDAADK-SGGGGGGGGSSWGGR-LFIGGLNVQTSESGLR-GDVAEGDLIEHFSQFGTVEK-GHFEAFGTLTDCVVVVNPQTK-LFVGGLK-GGGGGYNSYGGYGGGGGGGYNAYGGGGGGSSYGGSDYGNGFGGFGSYSQHQSSYGPMK-EDIYSGGGGGGSR-RGFGFVYFQNHDAADK	11	305	8.57245	9.61384	8.53068	9.56357
NP_006796.1	A549_18hr	2360000000	0.56	9	1	11	HOMO SAPIENS	1	NA	NA	0	9	11	2360000000	0	NP_006796.1	0+8+37+54+27+7+21+22+13+22+73+21	0+8+37+54+27+7+21+22+13+22+73+21	HNRNPA0	heterogeneous nuclear ribonucleoprotein A0 GN=HNRNPA0	56	56	NA	9	135.84	9	135.84	135.84	815	815.1	heterogeneous nuclear ribonucleoprotein A0 GN=HNRNPA0	/millscripts/multiAlign.pl?numProts=1&seqdb_dir=D%3A%5CSeqDB%5C&database=RefSeq.20180629_Human_ucsc_hg38_cpdbnr_mito_264contams_553smORFs2.SARSCov2.No1ab.NSGorfs.fasta&subgroups=1&scoreUniques=135.84&single=1&accessions=NP_006796.1&numPeptides=9&peptides=SGGGGGGGGSSWGGR-QSGKKRGFGFVYFQNHDAADK-LFVGGLK-EDIYSGGGGGGSR-GGGGGYNSYGGYGGGGGGGYNAYGGGGGGSSYGGSDYGNGFGGFGSYSQHQSSYGPMK-LFIGGLNVQTSESGLR-GDVAEGDLIEHFSQFGTVEK-GFGFVYFQNHDAADK-GHFEAFGTLTDCVVVVNPQTK	11	305	8.33152	9.37291	8.40837	9.44893
NP_006796.1	A549_24hr	2740000000	0.354	8	1	10	HOMO SAPIENS	1	NA	NA	0	8	10	2740000000	0	NP_006796.1	0+8+37+54+27+12+16+22+13+80+15+21	0+8+37+54+27+12+16+22+13+80+15+21	HNRNPA0	heterogeneous nuclear ribonucleoprotein A0 GN=HNRNPA0	35.4	35.4	NA	8	127.96	8	127.96	127.96	883	883.1	heterogeneous nuclear ribonucleoprotein A0 GN=HNRNPA0	/millscripts/multiAlign.pl?numProts=1&seqdb_dir=D%3A%5CSeqDB%5C&database=RefSeq.20180629_Human_ucsc_hg38_cpdbnr_mito_264contams_553smORFs2.SARSCov2.No1ab.NSGorfs.fasta&subgroups=1&scoreUniques=127.96&single=1&accessions=NP_006796.1&numPeptides=8&peptides=GFGFVYFQNHDAADK-EDIYSGGGGGGSR-SGGGGGGGGSSWGGR-GHFEAFGTLTDCVVVVNPQTK-LFVGGLK-GDVAEGDLIEHFSQFGTVEK-LFIGGLNVQTSESGLR-RGFGFVYFQNHDAADK	11	305	8.39636	9.43775	8.37023	9.41296
NP_002127.1	A549_12hr	15400000000	0.653	18	1	24	HOMO SAPIENS	1	NA	NA	0	18	25	15400000000	0	NP_002127.1|NP_112420.1|NP_001011724.1	0+3+11+1+32+8+23+28+34+5+16+5+12+54+45+7+36	0+3+11+1+32+8+23+28+34+5+16+5+12+54+45+7+36|0+3+11+1+32+8+23+28+34+5+16+5+12+158+36|0+8+6+1+32+59+34+5+16+123+14+22	HNRNPA1	heterogeneous nuclear ribonucleoprotein A1 isoform a GN=HNRNPA1	65.3	65.3|44|31.8	NA	18	284.82	18	284.82	284.82|265.66|150.91	259	259.1	heterogeneous nuclear ribonucleoprotein A1 isoform a GN=HNRNPA1	/millscripts/multiAlign.pl?numProts=3&seqdb_dir=D%3A%5CSeqDB%5C&database=RefSeq.20180629_Human_ucsc_hg38_cpdbnr_mito_264contams_553smORFs2.SARSCov2.No1ab.NSGorfs.fasta&subgroups=1-1-1&scoreUniques=284.82-265.66-150.91&single=0&accessions=NP_002127.1|NP_112420.1|NP_001011724.1&numPeptides=18&peptides=YHTVNGHNCEVR-DYFEQYGK-EDTEEHHLRDYFEQYGK-EPEQLR-IEVIEIMTDR-NQGGYGGSSSSSSYGSGRRF-SSGPYGGGGQYFAK-PRNQGGYGGSSSSSSYGSGR-GFGFVTYATVEEVDAAMNAR-GFGFVTYATVEEVDAAMNARPHK-GGGGYGGSGDGYNGFGNDGSNFGGGGSYNDFGNYNNQSSNFGPMK-IFVGGIK-SHFEQWGTLTDCVVMR-GFAFVTFDDHDSVDK-NQGGYGGSSSSSSYGSGR-LFIGGLSFETTDESLR-RGFAFVTFDDHDSVDK-SESPKEPEQLR	14	320	9.04139	10.1875	8.99963	10.1373
