## Supplemental Table S3 for "SARS-CoV-2 infected cells present HLA-I peptides from canonical and out-of-frame ORFs" (part 34 of 57)

### Sheet: A549_Timecourse (continued)
accession_number	Sample	totalIntensity	pct_cov	unique_peptides	numColumnsProteinObserved	numSpectraProteinObserved	species	numSpeciesPresentR1	numPepsUniqueSharedSpecies	numSpectraSharedSpecies	totalIntensitySharedSpecies	numPepsUniqueSpecies1	numSpectraSpecies1	totalIntensitySpecies1	numPepsUniqueSpecies2	accession_numbers	coverage_map	coverage_maps	geneSymbol	proteinName	percentCoverage	percentCoverages	numPepsUniqueSubgroupSpecificCIDP	numPepsUniqueSubgroupSpecificCI	scoreUniqueSubgroupSpecificCI	numPepsUnique	scoreUnique	scoresUnique	groupNum	subgroupNum	entry_name	multiAlignerQueryString	numObservableTrypticPeptides	proteinLength	iBAQ	log10_totalintensity	cor_iBAQ	cor_log10_totalintensity
NP_002127.1	A549_18hr	10500000000	0.637	15	1	20	HOMO SAPIENS	1	NA	NA	0	15	20	10500000000	0	NP_002127.1|NP_112420.1|NP_001011724.1	0+8+6+1+32+8+23+14+13+1+7+9+18+5+16+5+12+54+45+7+14+2+18+2	0+8+6+1+32+8+23+14+13+1+7+9+18+5+16+5+12+54+45+7+14+2+18+2|0+8+6+1+32+8+23+14+13+1+7+9+18+5+16+5+12+158+14+2+18+2|0+8+6+1+32+45+13+1+7+9+18+5+16+123+14+22	HNRNPA1	heterogeneous nuclear ribonucleoprotein A1 isoform a GN=HNRNPA1	63.7	63.7|42.7|33.1	NA	15	239.11	15	239.11	239.11|215.34|138.7	351	351.1	heterogeneous nuclear ribonucleoprotein A1 isoform a GN=HNRNPA1	/millscripts/multiAlign.pl?numProts=3&seqdb_dir=D%3A%5CSeqDB%5C&database=RefSeq.20180629_Human_ucsc_hg38_cpdbnr_mito_264contams_553smORFs2.SARSCov2.No1ab.NSGorfs.fasta&subgroups=1-1-1&scoreUniques=239.11-215.34-138.7&single=0&accessions=NP_002127.1|NP_112420.1|NP_001011724.1&numPeptides=15&peptides=LFIGGLSFETTDESLR-YHTVNGHNCEVR-IFVGGIK-RGFAFVTFDDHDSVDK-GFGFVTYATVEEVDAAMNAR-GFAFVTFDDHDSVDK-EPEQLR-SHFEQWGTLTDCVVMR-DYFEQYGK-GGGGYGGSGDGYNGFGNDGSNFGGGGSYNDFGNYNNQSSNFGPMK-EDSQRPGAHLTVK-NQGGYGGSSSSSSYGSGR-GFGFVTYATVEEVDAAMNARPHK-SSGPYGGGGQYFAK-IEVIEIMTDR	14	320	8.87506	10.0212	8.95191	10.0972
NP_002127.1	A549_24hr	8620000000	0.693	18	1	20	HOMO SAPIENS	1	NA	NA	0	20	24	10700000000	0	NP_002127.1|NP_112420.1|NP_001011724.1	0+3+11+1+37+3+20+17+13+1+34+5+16+5+12+54+45+7+14+2+20	0+3+11+1+37+3+20+17+13+1+34+5+16+5+12+54+45+7+14+2+20|0+3+11+1+37+3+20+17+13+1+34+5+16+5+12+158+14+2+20|0+15+37+40+13+1+34+5+16+123+14+22	HNRNPA1	heterogeneous nuclear ribonucleoprotein A1 isoform a GN=HNRNPA1	69.3	69.3|47.5|35.6	0	18	286.58	20	309.06	309.06|286.22|216.51	123	123.3	heterogeneous nuclear ribonucleoprotein A1 isoform a GN=HNRNPA1		14	320	8.78938	9.93551	8.76325	9.91072
NP_112533.1	A549_12hr	18100000000	0.855	26	1	36	HOMO SAPIENS	1	NA	NA	0	26	37	18100000000	0	NP_112533.1|NP_002128.1	0+3+9+3+44+3+27+10+13+1+34+5+16+5+55+10+79+8+25+3	0+3+9+3+44+3+27+10+13+1+34+5+16+5+55+10+79+8+25+3|0+3+44+3+27+10+13+1+34+5+16+5+55+10+79+8+25+3	HNRNPA2B1	heterogeneous nuclear ribonucleoproteins A2/B1 isoform B1 GN=HNRNPA2B1	85.5	85.5|85.9	NA	26	421.93	26	421.93	421.93|409.63	111	111.1	heterogeneous nuclear ribonucleoproteins A2/B1 isoform B1 GN=HNRNPA2B1	/millscripts/multiAlign.pl?numProts=2&seqdb_dir=D%3A%5CSeqDB%5C&database=RefSeq.20180629_Human_ucsc_hg38_cpdbnr_mito_264contams_553smORFs2.SARSCov2.No1ab.NSGorfs.fasta&subgroups=1-1&scoreUniques=421.93-409.63&single=0&accessions=NP_112533.1|NP_002128.1&numPeptides=26&peptides=GFGFVTFSSMAEVDAAMAAR-GGNFGFGDSR-NYYEQWGK-IDTIEIITDR-RGFGFVTFDDHDPVDK-NMGGPYGGGNYGPGGSGGSGGYGGR-GGGGNFGPGPGSNFR-LTDCVVMRDPASK-EQFRKLFIGGLSFETTEESLRNYYEQWGK-EDTEEHHLRDYFEEYGK-GFGFVTFSSMAEVDAAMAARPHSIDGR-GFGDGYNGYGGGPGGGNFGGSPGYGGGR-LFVGGIK-GGYGGGGPGYGNQGGGYGGGYDNYGGGNYGSGNYNDFGNYNQQPSNYGPMK-EKEQFRKLFIGGLSFETTEESLRNYYEQWGK-GFGFVTFDDHDPVDK-KLFIGGLSFETTEESLRNYYEQWGK-DYFEEYGK-LTDCVVMR-QEMQEVQSSR-EESGKPGAHVTVK-YHTINGHNAEVRKALSRQEMQEVQSSRSGR-LFIGGLSFETTEESLR-YHTINGHNAEVR-YHTINGHNAEVRKALSRQEMQEVQSSR-TLETVPLER	18	353	9.00241	10.2577	8.96064	10.2074
NP_112533.1	A549_18hr	7500000000	0.767	19	1	25	HOMO SAPIENS	1	NA	NA	0	19	26	7500000000	0	NP_112533.1|NP_002128.1	0+3+9+3+31+16+27+10+13+1+7+9+18+6+15+5+12+5+10+3+25+10+79+8+25+3	0+3+9+3+31+16+27+10+13+1+7+9+18+6+15+5+12+5+10+3+25+10+79+8+25+3|0+3+31+16+27+10+13+1+7+9+18+6+15+5+12+5+10+3+25+10+79+8+25+3	HNRNPA2B1	heterogeneous nuclear ribonucleoproteins A2/B1 isoform B1 GN=HNRNPA2B1	76.7	76.7|76.8	NA	19	307.65	19	307.65	307.65|293.87	211	211.1	heterogeneous nuclear ribonucleoproteins A2/B1 isoform B1 GN=HNRNPA2B1	/millscripts/multiAlign.pl?numProts=2&seqdb_dir=D%3A%5CSeqDB%5C&database=RefSeq.20180629_Human_ucsc_hg38_cpdbnr_mito_264contams_553smORFs2.SARSCov2.No1ab.NSGorfs.fasta&subgroups=1-1&scoreUniques=307.65-293.87&single=0&accessions=NP_112533.1|NP_002128.1&numPeptides=19&peptides=EKEQFRKLFIGGLSFETTEESLRNYYEQWGK-GGNFGFGDSR-GGGGNFGPGPGSNFR-GFGFVTFDDHDPVDK-NMGGPYGGGNYGPGGSGGSGGYGGR-IDTIEIITDR-GFGDGYNGYGGGPGGGNFGGSPGYGGGR-LFIGGLSFETTEESLR-EQFRKLFIGGLSFETTEESLRNYYEQWGK-GGYGGGGPGYGNQGGGYGGGYDNYGGGNYGSGNYNDFGNYNQQPSNYGPMK-YHTINGHNAEVR-DYFEEYGK-GFGFVTFSSMAEVDAAMAARPHSIDGR-QEMQEVQSSR-GFGFVTFSSMAEVDAAMAAR-TLETVPLER-PGAHVTVK-EESGKPGAHVTVK-LFVGGIK	18	353	8.61979	9.87506	8.69664	9.95108
NP_002128.1	A549_24hr	341000000	0.111	2	1	2	HOMO SAPIENS	1	NA	NA	0	26	33	11500000000	0	NP_002128.1	1+47+3+27+10+13+1+34+5+16+5+12+5+10+3+25+10+79+8+25+3	1+47+3+27+10+13+1+34+5+16+5+12+5+10+3+25+10+79+8+25+3	HNRNPA2B1	heterogeneous nuclear ribonucleoproteins A2/B1 isoform A2 GN=HNRNPA2B1	84.1	84.1	0	2	18.08	26	395.17	395.17	123	123.2	heterogeneous nuclear ribonucleoproteins A2/B1 isoform A2 GN=HNRNPA2B1		17	341	7.30231	8.53275	7.27617	8.50796
NP_112533.1	A549_24hr	12100000000	0.832	26	1	33	HOMO SAPIENS	1	NA	NA	0	26	33	12100000000	0	NP_112533.1	0+3+9+3+44+3+27+10+13+1+34+5+16+5+12+5+10+3+25+10+79+8+25+3	0+3+9+3+44+3+27+10+13+1+34+5+16+5+12+5+10+3+25+10+79+8+25+3	HNRNPA2B1	heterogeneous nuclear ribonucleoproteins A2/B1 isoform B1 GN=HNRNPA2B1	83.2	83.2	NA	1	11.32	26	402.24	402.24	123	123.1	heterogeneous nuclear ribonucleoproteins A2/B1 isoform B1 GN=HNRNPA2B1	/millscripts/multiAlign.pl?numProts=5&seqdb_dir=D%3A%5CSeqDB%5C&database=RefSeq.20180629_Human_ucsc_hg38_cpdbnr_mito_264contams_553smORFs2.SARSCov2.No1ab.NSGorfs.fasta&subgroups=1-2-3-3-3&scoreUniques=402.24-395.17-309.06-286.22-216.51&single=0&accessions=NP_112533.1|NP_002128.1|NP_002127.1|NP_112420.1|NP_001011724.1&numPeptides=47&peptides=GFGFVTYATVEEVDAAMNAR-GFGFVTFSSMAEVDAAMAAR-LFVGGIKEDTEEHHLR-GFGDGYNGYGGGPGGGNFGGSPGYGGGR-RGFAFVTFDDHDSVDK-DYFEQYGK-NMGGPYGGGNYGPGGSGGSGGYGGR-SHFEQWGTLTDCVVMR-GGNFGFGDSR-SSGPYGGGGQYFAK-QEMQEVQSSR-EDTEEHHLRDYFEQYGK-RGFGFVTFDDHDPVDK-GFGFVTFDDHDPVDK-IEVIEIMTDR-YHTVNGHNCEVR-GGYGGGGPGYGNQGGGYGGGYDNYGGGNYGSGNYNDFGNYNQQPSNYGPMK-YHTINGHNAEVR-LFIGGLSFETTDESLR-EDTEEHHLRDYFEEYGKIDTIEIITDR-EQFRKLFIGGLSFETTEESLRNYYEQWGK-LFVGGIK-EKEQFRKLFIGGLSFETTEESLRNYYEQWGK-LFIGGLSFETTEESLR-NQGGYGGSSSSSSYGSGRRF-GGGGYGGSGDGYNGFGNDGSNFGGGGSYNDFGNYNNQSSNFGPMK-KLFIGGLSFETTEESLRNYYEQWGK-TLETVPLER-EESGKPGAHVTVK-IFVGGIKEDTEEHHLRDYFEQYGK-GFGFVTFSSMAEVDAAMAARPHSIDGR-DYFEEYGK-GFAFVTFDDHDSVDK-IDTIEIITDR-IFVGGIKEDTEEHHLR-NQGGYGGSSSSSSYGSGR-SHFEQWGTLTDCVVMRDPNTK-GGGGNFGPGPGSNFR-EDTEEHHLRDYFEEYGK-EDTEEHHLRDYFEQYGKIEVIEIMTDR-LTDCVVMRDPASK-MEREKEQFRKLFIGGLSFETTEESLR-SESPKEPEQLR-IFVGGIK-NYYEQWGK-LTDCVVMR-EDSQRPGAHLTVK	18	353	8.82751	10.0828	8.80138	10.058
NP_001317178.1	A549_12hr	6690000000	0.37	12	1	14	HOMO SAPIENS	1	NA	NA	0	12	14	6690000000	0	NP_001317178.1|NP_001317179.1|NP_001317176.1	1+16+13+6+1+32+8+20+17+13+1+16+23+16+172+22+2	1+16+13+6+1+32+8+20+17+13+1+16+23+16+172+22+2|1+16+13+6+1+32+8+20+17+13+1+16+23+16+125+22+2|0+7+6+1+32+8+20+17+13+1+16+23+16+172+22+2	HNRNPA3	heterogeneous nuclear ribonucleoprotein A3 isoform a GN=HNRNPA3	37	37|42.2|35.1	NA	12	176.62	12	176.62	176.62|176.62|162.87	583	583.1	heterogeneous nuclear ribonucleoprotein A3 isoform a GN=HNRNPA3	/millscripts/multiAlign.pl?numProts=3&seqdb_dir=D%3A%5CSeqDB%5C&database=RefSeq.20180629_Human_ucsc_hg38_cpdbnr_mito_264contams_553smORFs2.SARSCov2.No1ab.NSGorfs.fasta&subgroups=1-1-1&scoreUniques=176.62-176.62-162.87&single=0&accessions=NP_001317178.1|NP_001317179.1|NP_001317176.1&numPeptides=12&peptides=MEVKPPPGRPQPDSGR-IFVGGIK-LFIGGLSFETTDDSLR-LFIGGLSFETTDDSLREHFEK-GFGFVTYSCVEEVDAAMCAR-GFAFVTFDDHDTVDK-EDSVKPGAHLTVK-WGTLTDCVVMR-SSGSPYGGGYGSGGGSGGYGSR-EDTEEYNLR-RGFAFVTFDDHDTVDK-EPEQLR	16	378	8.62131	9.82543	8.57954	9.77516
NP_001317178.1	A549_18hr	3500000000	0.38	12	1	14	HOMO SAPIENS	1	NA	NA	0	12	14	3500000000	0	NP_001317178.1|NP_001317179.1|NP_001317176.1	1+16+13+6+1+16+5+11+8+20+17+13+1+16+8+10+6+15+172+22+2	1+16+13+6+1+16+5+11+8+20+17+13+1+16+8+10+6+15+172+22+2|1+16+13+6+1+16+5+11+8+20+17+13+1+16+8+10+6+15+125+22+2|0+7+6+1+16+5+11+8+20+17+13+1+16+8+10+6+15+172+22+2	HNRNPA3	heterogeneous nuclear ribonucleoprotein A3 isoform a GN=HNRNPA3	38	38|43.5|36.2	NA	12	165.56	12	165.56	165.56|165.56|145.61	628	628.1	heterogeneous nuclear ribonucleoprotein A3 isoform a GN=HNRNPA3	/millscripts/multiAlign.pl?numProts=3&seqdb_dir=D%3A%5CSeqDB%5C&database=RefSeq.20180629_Human_ucsc_hg38_cpdbnr_mito_264contams_553smORFs2.SARSCov2.No1ab.NSGorfs.fasta&subgroups=1-1-1&scoreUniques=165.56-165.56-145.61&single=0&accessions=NP_001317178.1|NP_001317179.1|NP_001317176.1&numPeptides=12&peptides=SSGSPYGGGYGSGGGSGGYGSR-EDTEEYNLR-EDSVKPGAHLTVK-IETIEVMEDR-EPEQLR-MEVKPPPGR-GFGFVTYSCVEEVDAAMCAR-IFVGGIK-GFAFVTFDDHDTVDK-MEVKPPPGRPQPDSGR-WGTLTDCVVMR-LFIGGLSFETTDDSLR	16	378	8.33995	9.54407	8.4168	9.62009
NP_001317176.1	A549_24hr	5700000000	0.443	14	1	17	HOMO SAPIENS	1	NA	NA	0	14	17	5700000000	0	NP_001317176.1	1+13+1+37+3+20+17+13+1+16+8+10+5+16+5+12+155+22+2	1+13+1+37+3+20+17+13+1+16+8+10+5+16+5+12+155+22+2	HNRNPA3	heterogeneous nuclear ribonucleoprotein A3 isoform b GN=HNRNPA3	44.3	44.3	NA	1	17.83	14	212.54	212.54	442	442.1	heterogeneous nuclear ribonucleoprotein A3 isoform b GN=HNRNPA3	/millscripts/multiAlign.pl?numProts=3&seqdb_dir=D%3A%5CSeqDB%5C&database=RefSeq.20180629_Human_ucsc_hg38_cpdbnr_mito_264contams_553smORFs2.SARSCov2.No1ab.NSGorfs.fasta&subgroups=1-2-2&scoreUniques=212.54-209.13-209.13&single=0&accessions=NP_001317176.1|NP_001317178.1|NP_001317179.1&numPeptides=15&peptides=IETIEVMEDR-MEGHDPKEPEQLR-EDSVKPGAHLTVK-YHTINGHNCEVK-RGFAFVTFDDHDTVDK-MEVKPPPGRPQPDSGR-WGTLTDCVVMRDPQTK-EDTEEYNLR-LFIGGLSFETTDDSLREHFEK-GFGFVTYSCVEEVDAAMCAR-GFAFVTFDDHDTVDK-SSGSPYGGGYGSGGGSGGYGSR-IFVGGIK-WGTLTDCVVMR-LFIGGLSFETTDDSLR	14	356	8.60975	9.75587	8.58362	9.73108
NP_001317178.1	A549_24hr	18300000	0.039	1	1	1	HOMO SAPIENS	1	NA	NA	0	14	17	5670000000	0	NP_001317178.1|NP_001317179.1	1+16+20+37+3+20+17+13+1+16+8+10+5+16+5+12+155+22+2	1+16+20+37+3+20+17+13+1+16+8+10+5+16+5+12+155+22+2|1+16+20+37+3+20+17+13+1+16+8+10+5+16+5+12+108+22+2	HNRNPA3	heterogeneous nuclear ribonucleoprotein A3 isoform a GN=HNRNPA3	42.5	42.5|48.6	0	1	14.42	14	209.13	209.13|209.13	442	442.2	heterogeneous nuclear ribonucleoprotein A3 isoform a GN=HNRNPA3		16	378	6.05833	7.26245	6.0322	7.23766
NP_004490.2	A549_12hr	1300000000	0.192	6	1	6	HOMO SAPIENS	1	NA	NA	0	7	8	1760000000	0	NP_004490.2|NP_112556.2	0+71+12+9+10+9+8+50+21+5+14+76	0+71+12+9+10+9+8+50+21+5+14+76|0+71+12+9+10+9+8+50+21+5+14+123	HNRNPAB	heterogeneous nuclear ribonucleoprotein A/B isoform b GN=HNRNPAB	22.8	22.8|19.5	0	6	95.87	7	112.32	112.32|112.32	961	961.3	heterogeneous nuclear ribonucleoprotein A/B isoform b GN=HNRNPAB		10	285	8.11394	9.11394	8.07218	9.06367
NP_004490.2	A549_18hr	1020000000	0.168	4	1	6	HOMO SAPIENS	1	NA	NA	0	5	8	1290000000	0	NP_004490.2|NP_112556.2	0+92+10+9+8+52+19+5+8+29+13+40	0+92+10+9+8+52+19+5+8+29+13+40|0+92+10+9+8+52+19+5+8+29+13+87	HNRNPAB	heterogeneous nuclear ribonucleoprotein A/B isoform b GN=HNRNPAB	20.3	20.3|17.4	0	4	58.12	5	74.9	74.9|74.9	1302	1302.3	heterogeneous nuclear ribonucleoprotein A/B isoform b GN=HNRNPAB		10	285	8.0086	9.0086	8.08545	9.08462
NP_004490.2	A549_24hr	2490000000	0.196	6	1	7	HOMO SAPIENS	1	NA	NA	0	7	9	3370000000	0	NP_004490.2|NP_112556.2	0+92+10+9+8+50+21+5+14+23+13+40	0+92+10+9+8+50+21+5+14+23+13+40|0+92+10+9+8+50+21+5+14+23+13+87	HNRNPAB	heterogeneous nuclear ribonucleoprotein A/B isoform b GN=HNRNPAB	23.1	23.1|19.8	0	6	93.84	7	110.59	110.59|110.59	926	926.3	heterogeneous nuclear ribonucleoprotein A/B isoform b GN=HNRNPAB		10	285	8.3962	9.3962	8.37007	9.37141
NP_001070911.1	A549_12hr	2880000000	0.552	13	1	16	HOMO SAPIENS	1	NA	NA	0	13	16	2880000000	0	NP_001070911.1|NP_001070910.1|NP_001013653.1|NP_001130033.3|NP_001139653.1	0+12+27+11+11+12+16+10+39+36+10+9+10+7+6+21+25+13+18	0+12+27+11+11+12+16+10+39+36+10+9+10+7+6+21+25+13+18|0+12+27+11+11+12+16+53+9+36+10+9+10+7+6+21+25+13+18|0+29+10+135+10+9+10+90|0+29+10+135+10+9+10+90|0+29+10+135+10+9+10+90	HNRNPC	heterogeneous nuclear ribonucleoproteins C1/C2 isoform b GN=HNRNPC	55.2	55.2|43.1|10.2|10.2|10.2	NA	13	175.77	13	175.77	175.77|146.51|59.25|59.25|59.25	588	588.1	heterogeneous nuclear ribonucleoproteins C1/C2 isoform b GN=HNRNPC	/millscripts/multiAlign.pl?numProts=5&seqdb_dir=D%3A%5CSeqDB%5C&database=RefSeq.20180629_Human_ucsc_hg38_cpdbnr_mito_264contams_553smORFs2.SARSCov2.No1ab.NSGorfs.fasta&subgroups=1-1-1-1-1&scoreUniques=175.77-146.51-59.25-59.25-59.25&single=0&accessions=NP_001070911.1|NP_001070910.1|NP_001013653.1|NP_001130033.3|NP_001139653.1&numPeptides=13&peptides=SAAEMYGSSFDLDYDFQR-SAAEMYGSSFDLDYDFQRDYYDRMYSYPAR-MIAGQVLDINLAAEPK-MESEGGADDSAEEGDLLDDDDNEDR-KSDVEAIFSK-QAVEMK-LKGDDLQAIK-SMNSRVFIGNLNTLVVKKSDVEAIFSK-EAEEGEDDRDSANGEDDS-GFAFVQYVNER-VPPPPPIAR-VDSLLENLEK-GDDLQAIK	16	293	8.25527	9.45939	8.21351	9.40912
NP_001070911.1	A549_18hr	2960000000	0.484	13	1	14	HOMO SAPIENS	1	NA	NA	0	13	14	2960000000	0	NP_001070911.1|NP_001070910.1|NP_001013653.1|NP_001130033.3|NP_001139653.1	0+17+22+11+11+12+16+10+18+12+9+36+10+1+6+2+10+7+6+21+34+22	0+17+22+11+11+12+16+10+18+12+9+36+10+1+6+2+10+7+6+21+34+22|0+17+22+11+11+12+16+53+9+36+10+1+6+2+10+7+6+21+34+22|0+17+22+135+10+9+10+90|0+17+22+135+10+9+10+90|0+17+22+135+10+9+10+90	HNRNPC	heterogeneous nuclear ribonucleoproteins C1/C2 isoform b GN=HNRNPC	48.4	48.4|40.5|14.3|14.3|14.3	NA	13	184.2	13	184.2	184.2|164.54|73.04|73.04|73.04	533	533.1	heterogeneous nuclear ribonucleoproteins C1/C2 isoform b GN=HNRNPC	/millscripts/multiAlign.pl?numProts=5&seqdb_dir=D%3A%5CSeqDB%5C&database=RefSeq.20180629_Human_ucsc_hg38_cpdbnr_mito_264contams_553smORFs2.SARSCov2.No1ab.NSGorfs.fasta&subgroups=1-1-1-1-1&scoreUniques=184.2-164.54-73.04-73.04-73.04&single=0&accessions=NP_001070911.1|NP_001070910.1|NP_001013653.1|NP_001130033.3|NP_001139653.1&numPeptides=13&peptides=SAAEMYGSSFDLDYDFQR-QAVEMK-VPPPPPIAR-GDDLQAIK-MESEGGADDSAEEGDLLDDDDNEDR-VFIGNLNTLVVK-GFAFVQYVNER-MIAGQVLDINLAAEPK-LKGDDLQAIK-VDSLLENLEK-KSDVEAIFSK-ELTQIK-GDDQLELIK	16	293	8.26717	9.47129	8.34402	9.54731
NP_001070911.1	A549_24hr	3980000000	0.539	16	1	17	HOMO SAPIENS	1	NA	NA	0	16	17	3980000000	0	NP_001070911.1|NP_001070910.1|NP_001013653.1|NP_001130033.3|NP_001139653.1	0+12+27+11+11+12+16+10+18+12+9+36+10+1+18+7+6+21+25+13+18	0+12+27+11+11+12+16+10+18+12+9+36+10+1+18+7+6+21+25+13+18|0+12+27+11+11+12+16+53+9+36+10+1+18+7+6+21+25+13+18|0+17+22+135+10+7+12+90|0+17+22+135+10+7+12+90|0+17+22+135+10+7+12+90	HNRNPC	heterogeneous nuclear ribonucleoproteins C1/C2 isoform b GN=HNRNPC	53.9	53.9|45.7|15|15|15	NA	16	211.47	16	211.47	211.47|191.08|92.23|92.23|92.23	445	445.1	heterogeneous nuclear ribonucleoproteins C1/C2 isoform b GN=HNRNPC	/millscripts/multiAlign.pl?numProts=5&seqdb_dir=D%3A%5CSeqDB%5C&database=RefSeq.20180629_Human_ucsc_hg38_cpdbnr_mito_264contams_553smORFs2.SARSCov2.No1ab.NSGorfs.fasta&subgroups=1-1-1-1-1&scoreUniques=211.47-191.08-92.23-92.23-92.23&single=0&accessions=NP_001070911.1|NP_001070910.1|NP_001013653.1|NP_001130033.3|NP_001139653.1&numPeptides=16&peptides=VFIGNLNTLVVK-VDSLLENLEK-QAVEMK-SDVEAIFSK-LKGDDLQAIK-GFAFVQYVNER-GDDLQAIK-VPPPPPIAR-ELTQIK-MESEGGADDSAEEGDLLDDDDNEDR-MIAGQVLDINLAAEPK-KSDVEAIFSK-QKVDSLLENLEK-SAAEMYGSSFDLDYDFQR-SMNSRVFIGNLNTLVVKKSDVEAIFSK-EAEEGEDDRDSANGEDDS	16	293	8.39576	9.59988	8.36963	9.57509
NP_001003810.1	A549_12hr	721000000	0.222	6	1	6	HOMO SAPIENS	1	NA	NA	0	8	9	1600000000	0	NP_001003810.1|NP_002129.2|NP_112737.1|NP_112738.1	0+100+39+39+21+5+14+69	0+100+39+39+21+5+14+69|0+119+39+39+21+5+14+69|0+100+39+39+21+5+14+118|0+119+39+39+21+5+14+118	HNRNPD	heterogeneous nuclear ribonucleoprotein D0 isoform d GN=HNRNPD	25.7	25.7|24.1|22|20.8	0	6	93.29	8	122.97	122.97|122.97|122.97|122.97	961	961.2	heterogeneous nuclear ribonucleoprotein D0 isoform d GN=HNRNPD		10	287	7.85794	8.85794	7.81617	8.80767
NP_001003810.1	A549_18hr	842000000	0.24	6	1	8	HOMO SAPIENS	1	NA	NA	0	6	8	842000000	0	NP_001003810.1|NP_002129.2|NP_112737.1|NP_112738.1	0+100+34+46+19+5+8+12+8+55	0+100+34+46+19+5+8+12+8+55|0+119+34+46+19+5+8+12+8+55|0+100+34+46+19+5+8+12+8+104|0+119+34+46+19+5+8+12+8+104	HNRNPD	heterogeneous nuclear ribonucleoprotein D0 isoform d GN=HNRNPD	24	24|22.5|20.5|19.4	NA	4	59.72	6	88.99	88.99|88.99|88.99|88.99	1302	1302.1	heterogeneous nuclear ribonucleoprotein D0 isoform d GN=HNRNPD	/millscripts/multiAlign.pl?numProts=8&seqdb_dir=D%3A%5CSeqDB%5C&database=RefSeq.20180629_Human_ucsc_hg38_cpdbnr_mito_264contams_553smORFs2.SARSCov2.No1ab.NSGorfs.fasta&subgroups=1-1-1-1-2-2-3-3&scoreUniques=88.99-88.99-88.99-88.99-81.95-81.95-74.9-74.9&single=0&accessions=NP_001003810.1|NP_002129.2|NP_112737.1|NP_112738.1|NP_001193929.1|NP_112740.1|NP_004490.2|NP_112556.2&numPeptides=15&peptides=EVYQQQQYGSGGR-GFGFVLFK-EYFGEFGEIEAIELPMDPK-EYFGGFGEVESIELPMDNK-GFVFITFK-FGEVVDCTIK-LDPITGRSRGFGFVLFKESESVDK-VFVGGLSPDTSEEQIK-EYFGAFGEIENIELPMDTK-TDPVTGR-GFGFILFK-YHNVGLSK-FGEVVDCTLK-GFCFITFK-DLTEYLSR	10	287	7.92531	8.92531	8.00216	9.00133
NP_001003810.1	A549_24hr	881000000	0.222	6	1	6	HOMO SAPIENS	1	NA	NA	0	8	9	2290000000	0	NP_001003810.1|NP_002129.2|NP_112737.1|NP_112738.1	0+100+39+39+21+5+14+69	0+100+39+39+21+5+14+69|0+119+39+39+21+5+14+69|0+100+39+39+21+5+14+118|0+119+39+39+21+5+14+118	HNRNPD	heterogeneous nuclear ribonucleoprotein D0 isoform d GN=HNRNPD	25.7	25.7|24.1|22|20.8	0	6	90.44	8	119.9	119.9|119.9|119.9|119.9	926	926.2	heterogeneous nuclear ribonucleoprotein D0 isoform d GN=HNRNPD		10	287	7.94498	8.94498	7.91885	8.92018
NP_001193929.1	A549_12hr	1460000000	0.316	9	1	11	HOMO SAPIENS	1	NA	NA	0	9	11	1460000000	0	NP_001193929.1|NP_112740.1	0+6+19+43+8+66+45+2+8+37+35+94	0+6+19+43+8+66+45+2+8+37+35+94|0+6+19+43+8+66+45+2+8+37+35+151	HNRNPDL	heterogeneous nuclear ribonucleoprotein D-like isoform b GN=HNRNPDL	31.6	31.6|27.3	NA	7	93.33	9	123.01	123.01|123.01	961	961.1	heterogeneous nuclear ribonucleoprotein D-like isoform b GN=HNRNPDL	/millscripts/multiAlign.pl?numProts=8&seqdb_dir=D%3A%5CSeqDB%5C&database=RefSeq.20180629_Human_ucsc_hg38_cpdbnr_mito_264contams_553smORFs2.SARSCov2.No1ab.NSGorfs.fasta&subgroups=1-1-2-2-2-2-3-3&scoreUniques=123.01-123.01-122.97-122.97-122.97-122.97-112.32-112.32&single=0&accessions=NP_001193929.1|NP_112740.1|NP_001003810.1|NP_002129.2|NP_112737.1|NP_112738.1|NP_004490.2|NP_112556.2&numPeptides=22&peptides=GFVFITFKEEEPVK-LDPITGRSRGFGFVLFKESESVDKVMDQK-TDPVTGR-LAGGAAIK-VFVGGLSPDTSEEQIK-GFGFILFK-LSHVPPPLFPSAPATLASR-DLTEYLSR-IREYFGEFGEIEAIELPMDPK-MFVGGLSWDTSK-LDPITGR-NQQDDGKMFIGGLSWDTSKKDLTEYLSR-GFGFVLFK-GFVFITFK-FGEVVDCTLK-GFCFITFK-FGEVVDCTIK-EYFGEFGEIEAIELPMDPK-EYFGAFGEIENIELPMDTK-GFCFITFKEEEPVK-EYFGGFGEVESIELPMDNK-IREYFGGFGEVESIELPMDNK	17	363	7.9339	9.16435	7.89214	9.11408
NP_001193929.1	A549_18hr	541000000	0.137	4	1	5	HOMO SAPIENS	1	NA	NA	0	6	8	1090000000	0	NP_001193929.1|NP_112740.1	0+162+25+2+8+37+35+94	0+162+25+2+8+37+35+94|0+162+25+2+8+37+35+151	HNRNPDL	heterogeneous nuclear ribonucleoprotein D-like isoform b GN=HNRNPDL	18.7	18.7|16.1	0	4	52.68	6	81.95	81.95|81.95	1302	1302.2	heterogeneous nuclear ribonucleoprotein D-like isoform b GN=HNRNPDL		17	363	7.50275	8.7332	7.5796	8.80922
NP_001193929.1	A549_24hr	2410000000	0.338	10	1	13	HOMO SAPIENS	1	NA	NA	0	10	13	2410000000	0	NP_001193929.1|NP_112740.1	0+6+19+117+45+2+8+37+35+4+16+74	0+6+19+117+45+2+8+37+35+4+16+74|0+6+19+117+45+2+8+37+35+4+16+131	HNRNPDL	heterogeneous nuclear ribonucleoprotein D-like isoform b GN=HNRNPDL	33.8	33.8|29.2	NA	8	94	10	123.46	123.46|123.46	926	926.1	heterogeneous nuclear ribonucleoprotein D-like isoform b GN=HNRNPDL	/millscripts/multiAlign.pl?numProts=8&seqdb_dir=D%3A%5CSeqDB%5C&database=RefSeq.20180629_Human_ucsc_hg38_cpdbnr_mito_264contams_553smORFs2.SARSCov2.No1ab.NSGorfs.fasta&subgroups=1-1-2-2-2-2-3-3&scoreUniques=123.46-123.46-119.9-119.9-119.9-119.9-110.59-110.59&single=0&accessions=NP_001193929.1|NP_112740.1|NP_001003810.1|NP_002129.2|NP_112737.1|NP_112738.1|NP_004490.2|NP_112556.2&numPeptides=23&peptides=IREYFGEFGEIEAIELPMDPK-EYFGGFGEVESIELPMDNK-GFCFITFK-FGEVVDCTLK-FGEVVDCTIK-GFVFITFK-RGFCFITYTDEEPVK-GFGFVLFK-EYFGAFGEIENIELPMDTK-VFVGGLSPDTSEEQIK-GFCFITYTDEEPVKK-GFGFILFK-EYFGEFGEIEAIELPMDPK-NQQDDGKMFIGGLSWDTSKKDLTEYLSR-LDPITGRSRGFGFVLFKESESVDKVMDQK-LSHVPPPLFPSAPATLASR-LDPITGR-GFVFITFKEEEPVK-TDPVTGR-DLTEYLSR-GFCFITFKEEEPVK-IREYFGGFGEVESIELPMDNK-EVYQQQQYGSGGR	17	363	8.15157	9.38202	8.12544	9.35722
NP_001091674.1	A549_12hr	3000000000	0.457	15	1	15	HOMO SAPIENS	1	NA	NA	0	18	19	6050000000	0	NP_001091674.1	0+81+33+2+51+8+42+13+64+5+27+89	0+81+33+2+51+8+42+13+64+5+27+89	HNRNPF	heterogeneous nuclear ribonucleoprotein F GN=HNRNPF	52.2	52.2	0	15	198.04	18	241.8	241.8	242	242.2	heterogeneous nuclear ribonucleoprotein F GN=HNRNPF		16	415	8.273	9.47712	8.23123	9.42685
NP_001091674.1	A549_18hr	1790000000	0.318	10	1	10	HOMO SAPIENS	1	NA	NA	0	13	13	3620000000	0	NP_001091674.1	0+90+24+2+51+12+6+7+8+6+11+45+32+5+27+89	0+90+24+2+51+12+6+7+8+6+11+45+32+5+27+89	HNRNPF	heterogeneous nuclear ribonucleoprotein F GN=HNRNPF	38.3	38.3	0	10	148.45	13	193.64	193.64	259	259.3	heterogeneous nuclear ribonucleoprotein F GN=HNRNPF		16	415	8.04873	9.25285	8.12558	9.32887
NP_001091674.1	A549_24hr	2690000000	0.559	15	1	15	HOMO SAPIENS	1	NA	NA	0	18	19	5040000000	0	NP_001091674.1	0+16+33+3+16+22+24+2+51+12+6+15+17+13+64+5+48+68	0+16+33+3+16+22+24+2+51+12+6+15+17+13+64+5+48+68	HNRNPF	heterogeneous nuclear ribonucleoprotein F GN=HNRNPF	62.4	62.4	0	15	208.76	18	255.11	255.11	219	219.2	heterogeneous nuclear ribonucleoprotein F GN=HNRNPF		16	415	8.22563	9.42975	8.1995	9.40496
NP_001244222.1	A549_12hr	8270000000	0.57	20	1	23	HOMO SAPIENS	1	NA	NA	0	20	23	8270000000	0	NP_001244222.1|NP_001351154.1|NP_001351160.1|NP_001351173.1|NP_001351170.1|NP_001351179.1|NP_001350501.1|NP_001351159.1|NP_001351175.1|NP_001351169.1|NP_001351177.1|NP_001351180.1|NP_001351183.1	0+16+28+37+33+2+51+12+6+15+12+21+26+3+32+5+48+8+20+74	0+16+28+37+33+2+51+12+6+15+12+21+26+3+32+5+48+8+20+74|0+16+28+37+33+2+51+12+6+15+12+21+26+3+32+5+48+8+20+97|0+16+28+37+33+2+51+12+6+15+12+21+26+3+32+5+48+8+20+77|0+16+28+37+33+2+51+12+6+15+12+21+26+3+32+5+48+8+20+64|0+16+28+37+33+2+51+12+6+15+12+21+26+9+19+5+48+8+20+74|0+16+13+6+27+2+51+12+6+15+12+21+26+3+32+5+48+8+20+74|0+16+28+37+33+2+51+12+6+15+12+21+26+3+32+5+48+82|0+16+28+37+33+2+51+12+6+15+12+21+26+3+32+5+48+105|0+16+28+37+33+2+51+12+6+15+12+21+26+3+32+5+48+82|0+16+28+37+33+2+51+12+6+15+12+21+26+9+19+5+48+105|0+16+28+37+33+2+51+12+6+15+12+21+26+9+19+5+48+82|0+5+6+21+26+3+32+5+48+8+20+97|0+5+6+21+26+3+32+5+48+8+20+74	HNRNPH1	heterogeneous nuclear ribonucleoprotein H isoform a GN=HNRNPH1	57	57|54.2|56.6|58.3|54.9|59.1|55|52.2|55|50.1|52.8|48.7|53.2	NA	8	147.12	20	293.53	293.53|293.53|293.53|293.53|277.59|270.54|270.26|270.26|270.26|254.32|254.32|142.88|142.88	242	242.1	heterogeneous nuclear ribonucleoprotein H isoform a GN=HNRNPH1	/millscripts/multiAlign.pl?numProts=15&seqdb_dir=D%3A%5CSeqDB%5C&database=RefSeq.20180629_Human_ucsc_hg38_cpdbnr_mito_264contams_553smORFs2.SARSCov2.No1ab.NSGorfs.fasta&subgroups=1-1-1-1-1-1-1-1-1-1-1-1-1-2-3&scoreUniques=293.53-293.53-293.53-293.53-277.59-270.54-270.26-270.26-270.26-254.32-254.32-142.88-142.88-241.8-215.08&single=0&accessions=NP_001244222.1|NP_001351154.1|NP_001351160.1|NP_001351173.1|NP_001351170.1|NP_001351179.1|NP_001350501.1|NP_001351159.1|NP_001351175.1|NP_001351169.1|NP_001351177.1|NP_001351180.1|NP_001351183.1|NP_001091674.1|NP_001027565.1&numPeptides=41&peptides=GLPFGCTK-YGDGGSSFQSTTGHCVHMR-GAYGGGYGGYDDYNGYNDGYGFGSDR-VTGEADVEFATHEDAVAAMSK-STGEAFVQFASQEIAEK-FFSDCK-TEMDWVLK-HSGPNSADSANDGFVR-SYSDPPLK-FMSVQRPGPYDR-YVELFLNSTAGASGGAYEHR-MRPGAYSTGYGGYEEYSGLSDGYGFTTDLFGR-YGDGGSTFQSTTGHCVHMR-EEIVQFFSGLEIVPNGITLPVDPEGK-YIEIFK-GLPWSCSADEVMR-MMLSTEGR-DLNYCFSGMSDHR-YGDSEFTVQSTTGHCVHMR-GLPWSCSADEVQR-GAYGGGYGGYDDYGGYNDGYGFGSDR-YIEVFK-HTGPNSPDTANDGFVR-YIEVFKSHRTEMDWVLKHSGPNSADSANDGFVR-EEIVQFFSGLEIVPNGITLPVDFQGR-LMAMQRPGPYDR-IQNGAQGIR-FMSVQRPGPYDRPGTAR-GLPFGCSK-DLSYCLSGMYDHR-IGHRYIEVFKSSQEEVRSYSDPPLK-ITGEAFVQFASQELAEK-ATENDIYNFFSPLNPMR-PGPYDR-ATENDIYNFFSPLNPVR-YVEVFK-IQNGTSGIR-PGPYDRPGTAR-VHIEIGPDGR-SNNVEMDWVLK-LMAMQR	17	449	8.68706	9.91751	8.64529	9.86724
NP_001244222.1	A549_18hr	4760000000	0.57	19	1	20	HOMO SAPIENS	1	NA	NA	0	19	20	4760000000	0	NP_001244222.1|NP_001351154.1|NP_001351160.1|NP_001351173.1|NP_001351170.1|NP_001350501.1|NP_001351159.1|NP_001351175.1|NP_001351179.1|NP_001351169.1|NP_001351177.1|NP_001351180.1|NP_001351183.1	0+16+28+37+33+2+51+12+6+15+12+21+26+3+32+5+48+8+20+74	0+16+28+37+33+2+51+12+6+15+12+21+26+3+32+5+48+8+20+74|0+16+28+37+33+2+51+12+6+15+12+21+26+3+32+5+48+8+20+97|0+16+28+37+33+2+51+12+6+15+12+21+26+3+32+5+48+8+20+77|0+16+28+37+33+2+51+12+6+15+12+21+26+3+32+5+48+8+20+64|0+16+28+37+33+2+51+12+6+15+12+21+26+9+19+5+48+8+20+74|0+16+28+37+33+2+51+12+6+15+12+21+26+3+32+5+48+82|0+16+28+37+33+2+51+12+6+15+12+21+26+3+32+5+48+105|0+16+28+37+33+2+51+12+6+15+12+21+26+3+32+5+48+82|0+16+13+6+27+2+51+12+6+15+12+21+26+3+32+5+48+8+20+74|0+16+28+37+33+2+51+12+6+15+12+21+26+9+19+5+48+105|0+16+28+37+33+2+51+12+6+15+12+21+26+9+19+5+48+82|0+5+6+21+26+3+32+5+48+8+20+97|0+5+6+21+26+3+32+5+48+8+20+74	HNRNPH1	heterogeneous nuclear ribonucleoprotein H isoform a GN=HNRNPH1	57	57|54.2|56.6|58.3|54.9|55|52.2|55|59.1|50.1|52.8|48.7|53.2	NA	8	144.53	19	283.6	283.6|283.6|283.6|283.6|267.02|259.68|259.68|259.68|258.01|243.1|243.1|140.91|140.91	259	259.1	heterogeneous nuclear ribonucleoprotein H isoform a GN=HNRNPH1	/millscripts/multiAlign.pl?numProts=15&seqdb_dir=D%3A%5CSeqDB%5C&database=RefSeq.20180629_Human_ucsc_hg38_cpdbnr_mito_264contams_553smORFs2.SARSCov2.No1ab.NSGorfs.fasta&subgroups=1-1-1-1-1-1-1-1-1-1-1-1-1-2-3&scoreUniques=283.6-283.6-283.6-283.6-267.02-259.68-259.68-259.68-258.01-243.1-243.1-140.91-140.91-219.07-193.64&single=0&accessions=NP_001244222.1|NP_001351154.1|NP_001351160.1|NP_001351173.1|NP_001351170.1|NP_001350501.1|NP_001351159.1|NP_001351175.1|NP_001351179.1|NP_001351169.1|NP_001351177.1|NP_001351180.1|NP_001351183.1|NP_001027565.1|NP_001091674.1&numPeptides=36&peptides=YVELFLNSTAGASGGAYEHR-GLPWSCSADEVMR-HSGPNSADSANDGFVR-SYSDPPLK-PGPYDRPGTAR-DLSYCLSGMYDHR-TEMDWVLK-IQNGTSGIR-YGDGGSSFQSTTGHCVHMR-DLNYCFSGMSDHR-LMAMQR-ATENDIYNFFSPLNPMR-SNNVEMDWVLK-EEIVQFFSGLEIVPNGITLPVDFQGR-SNSVEMDWVLK-GAYGGGYGGYDDYNGYNDGYGFGSDR-YGDGGSTFQSTTGHCVHMR-GLPWSCSADEVQR-HTGPNSPDTANDGFVR-PGPYDR-EEIVQFFSGLEIVPNGITLPVDPEGK-YGDSEFTVQSTTGHCVHMR-VTGEADVEFATHEDAVAAMSK-ITGEAFVQFASQELAEK-IQNGAQGIR-STGEAFVQFASQEIAEK-YIEIFK-GLPFGCTK-YIEVFK-EEIVQFFSGLEIVPNGMTLPVDFQGR-YVEVFK-ATENDIYNFFSPLNPVR-MMLSTEGR-FFSDCK-GLPFGCSK-VHIEIGPDGR	17	449	8.44716	9.67761	8.52401	9.75362
NP_001244222.1	A549_24hr	5670000000	0.57	19	1	21	HOMO SAPIENS	1	NA	NA	0	19	21	5670000000	0	NP_001244222.1|NP_001351154.1|NP_001351160.1|NP_001351170.1|NP_001351173.1|NP_001350501.1|NP_001351159.1|NP_001351169.1|NP_001351175.1|NP_001351177.1|NP_001351179.1|NP_001351180.1|NP_001351183.1	0+16+28+5+19+13+33+2+51+33+12+21+26+16+19+5+48+8+20+74	0+16+28+5+19+13+33+2+51+33+12+21+26+16+19+5+48+8+20+74|0+16+28+5+19+13+33+2+51+33+12+21+26+16+19+5+48+8+20+97|0+16+28+5+19+13+33+2+51+33+12+21+26+16+19+5+48+8+20+77|0+16+28+5+19+13+33+2+51+33+12+21+26+9+19+5+48+8+20+74|0+16+28+5+19+13+33+2+51+33+12+21+26+16+19+5+48+8+20+64|0+16+28+5+19+13+33+2+51+33+12+21+26+16+19+5+48+82|0+16+28+5+19+13+33+2+51+33+12+21+26+16+19+5+48+105|0+16+28+5+19+13+33+2+51+33+12+21+26+9+19+5+48+105|0+16+28+5+19+13+33+2+51+33+12+21+26+16+19+5+48+82|0+16+28+5+19+13+33+2+51+33+12+21+26+9+19+5+48+82|0+16+13+6+27+2+51+33+12+21+26+16+19+5+48+8+20+74|0+5+6+21+26+16+19+5+48+8+20+97|0+5+6+21+26+16+19+5+48+8+20+74	HNRNPH1	heterogeneous nuclear ribonucleoprotein H isoform a GN=HNRNPH1	57	57|54.2|56.6|57.9|58.3|55|52.2|53|55|55.9|54.4|43.9|47.9	NA	9	175.74	19	308.36	308.36|308.36|308.36|308.36|308.36|284.45|284.45|284.45|284.45|284.45|258.33|133.36|133.36	219	219.1	heterogeneous nuclear ribonucleoprotein H isoform a GN=HNRNPH1	/millscripts/multiAlign.pl?numProts=15&seqdb_dir=D%3A%5CSeqDB%5C&database=RefSeq.20180629_Human_ucsc_hg38_cpdbnr_mito_264contams_553smORFs2.SARSCov2.No1ab.NSGorfs.fasta&subgroups=1-1-1-1-1-1-1-1-1-1-1-1-1-2-3&scoreUniques=308.36-308.36-308.36-308.36-308.36-284.45-284.45-284.45-284.45-284.45-258.33-133.36-133.36-255.11-203.9&single=0&accessions=NP_001244222.1|NP_001351154.1|NP_001351160.1|NP_001351170.1|NP_001351173.1|NP_001350501.1|NP_001351159.1|NP_001351169.1|NP_001351175.1|NP_001351177.1|NP_001351179.1|NP_001351180.1|NP_001351183.1|NP_001091674.1|NP_001027565.1&numPeptides=39&peptides=EGRPSGEAFVELESEDEVK-YGDGGSSFQSTTGHCVHMR-PGPYDR-HSGPNSADSANDGFVR-ATENDIYNFFSPLNPMR-VTGEADVEFATHEEAVAAMSK-GLPFGCTK-DLSYCLSGMYDHR-YGDSEFTVQSTTGHCVHMR-TEMDWVLK-YIEVFK-YGDGGSTFQSTTGHCVHMR-EEIVQFFSGLEIVPNGMTLPVDFQGR-SNNVEMDWVLK-PGPYDRPGTAR-YVEVFK-LMAMQRPGPYDR-GLPWSCSADEVQR-QSGEAFVELGSEDDVK-EEIVQFFSGLEIVPNGITLPVDFQGR-STGEAFVQFASQEIAEK-YVELFLNSTAGASGGAYEHR-ATENDIYNFFSPLNPVR-EEIVQFFSGLEIVPNGITLPVDPEGK-MRPGAYSTGYGGYEEYSGLSDGYGFTTDLFGR-GLPWSCSVEDVQNFLSDCTIHDGAAGVHFIYTR-VTGEADVEFATHEDAVAAMSK-LMAMQR-FMSVQRPGPYDRPGTAR-VTGEADVEFATHEDAVAAMAK-IQNGAQGIR-FMSVQRPGPYDR-GLPFGCSK-HTGPNSPDTANDGFVR-GLPWSCSADEVMR-GAYGGGYGGYDDYNGYNDGYGFGSDR-VHIEIGPDGR-ITGEAFVQFASQELAEK-FFSDCK	17	449	8.52313	9.75358	8.497	9.72879
NP_001027565.1	A549_12hr	490000000	0.202	6	1	7	HOMO SAPIENS	1	NA	NA	0	17	19	5300000000	0	NP_001027565.1	1+8+8+28+37+6+11+16+2+8+26+17+12+6+15+12+21+26+3+32+5+27+123	1+8+8+28+37+6+11+16+2+8+26+17+12+6+15+12+21+26+3+32+5+27+123	HNRNPH2	heterogeneous nuclear ribonucleoprotein H2 GN=HNRNPH2	41.2	41.2	0	6	90.23	17	215.08	215.08	242	242.3	heterogeneous nuclear ribonucleoprotein H2 GN=HNRNPH2		16	449	7.48608	8.6902	7.44431	8.63993
NP_001027565.1	A549_18hr	298000000	0.227	7	1	7	HOMO SAPIENS	1	NA	NA	0	17	17	3210000000	0	NP_001027565.1	1+8+8+28+37+33+2+51+12+6+15+12+50+32+5+27+123	1+8+8+28+37+33+2+51+12+6+15+12+50+32+5+27+123	HNRNPH2	heterogeneous nuclear ribonucleoprotein H2 GN=HNRNPH2	43.6	43.6	0	7	101.57	17	219.07	219.07	259	259.2	heterogeneous nuclear ribonucleoprotein H2 GN=HNRNPH2		16	449	7.2701	8.47422	7.34695	8.55023
NP_001027565.1	A549_24hr	513000000	0.213	5	1	5	HOMO SAPIENS	1	NA	NA	0	14	14	3230000000	0	NP_001027565.1	0+16+19+46+6+11+16+2+51+33+12+63+19+5+48+102	0+16+19+46+6+11+16+2+51+33+12+63+19+5+48+102	HNRNPH2	heterogeneous nuclear ribonucleoprotein H2 GN=HNRNPH2	38	38	0	5	92.88	14	203.9	203.9	219	219.3	heterogeneous nuclear ribonucleoprotein H2 GN=HNRNPH2		16	449	7.506	8.71012	7.47987	8.68533
NP_001309363.1	A549_12hr	1640000000	0.427	11	1	11	HOMO SAPIENS	1	NA	NA	0	11	11	1640000000	0	NP_001309363.1|NP_001309367.1|NP_001309371.1|NP_001309374.1|NP_001309373.1|NP_001309379.1|NP_001309380.1	0+21+8+26+21+21+7+6+6+21+32+5+26+5+48+93	0+21+8+26+21+21+7+6+6+21+32+5+26+5+48+93|0+21+8+26+21+21+7+6+6+43+26+5+48+93|0+21+8+26+21+21+7+6+6+52+26+5+48+93|0+6+32+5+26+5+48+93|0+21+8+37+26+5+48+93|0+37+26+5+48+93|0+5+26+5+48+93	HNRNPH3	heterogeneous nuclear ribonucleoprotein H3 isoform a GN=HNRNPH3	42.7	42.7|35|34.1|49.3|34.4|35.4|41.8	NA	11	178.18	11	178.18	178.18|131.4|131.4|121.64|88.76|74.86|74.86	574	574.1	heterogeneous nuclear ribonucleoprotein H3 isoform a GN=HNRNPH3	/millscripts/multiAlign.pl?numProts=7&seqdb_dir=D%3A%5CSeqDB%5C&database=RefSeq.20180629_Human_ucsc_hg38_cpdbnr_mito_264contams_553smORFs2.SARSCov2.No1ab.NSGorfs.fasta&subgroups=1-1-1-1-1-1-1&scoreUniques=178.18-131.4-131.4-121.64-88.76-74.86-74.86&single=0&accessions=NP_001309363.1|NP_001309367.1|NP_001309371.1|NP_001309374.1|NP_001309373.1|NP_001309379.1|NP_001309380.1&numPeptides=11&peptides=STGEAFVQFASK-ATGEADVEFVTHEDAVAAMSK-EIAENALGK-VHIDIGADGR-ATENDIANFFSPLNPIR-PGPYDR-RGGDGYDGGYGGFDDYGGYNNYGYGNDGFDDR-GGDGYDGGYGGFDDYGGYNNYGYGNDGFDDR-GLPFGCSK-GMGGHGYGGAGDASSGFHGGHFVHMR-GFYDPPR	16	346	8.01072	9.21484	7.96896	9.16457
NP_001309363.1	A549_18hr	963000000	0.56	13	1	13	HOMO SAPIENS	1	NA	NA	0	13	13	963000000	0	NP_001309363.1|NP_001309367.1|NP_001309371.1|NP_001309374.1|NP_001309373.1|NP_001309379.1|NP_001309380.1	0+6+13+2+8+26+21+21+7+6+6+22+31+5+26+5+48+34+14+22+20+3	0+6+13+2+8+26+21+21+7+6+6+22+31+5+26+5+48+34+14+22+20+3|0+6+13+2+8+26+21+21+7+6+6+43+26+5+48+34+14+22+20+3|0+6+13+2+8+26+21+21+7+6+6+52+26+5+48+34+14+22+20+3|0+7+31+5+26+5+48+34+14+22+20+3|0+6+13+2+8+37+26+5+48+34+14+22+20+3|0+37+26+5+48+34+14+22+20+3|0+5+26+5+48+34+14+22+20+3	HNRNPH3	heterogeneous nuclear ribonucleoprotein H3 isoform a GN=HNRNPH3	56	56|49.2|47.9|64.6|54.2|51.6|61	NA	13	195.69	13	195.69	195.69|176.7|176.7|128.32|127.06|109.33|109.33	483	483.1	heterogeneous nuclear ribonucleoprotein H3 isoform a GN=HNRNPH3	/millscripts/multiAlign.pl?numProts=7&seqdb_dir=D%3A%5CSeqDB%5C&database=RefSeq.20180629_Human_ucsc_hg38_cpdbnr_mito_264contams_553smORFs2.SARSCov2.No1ab.NSGorfs.fasta&subgroups=1-1-1-1-1-1-1&scoreUniques=195.69-176.7-176.7-128.32-127.06-109.33-109.33&single=0&accessions=NP_001309363.1|NP_001309367.1|NP_001309371.1|NP_001309374.1|NP_001309373.1|NP_001309379.1|NP_001309380.1&numPeptides=13&peptides=STGEAFVQFASK-GGDGYDGGYGGFDDYGGYNNYGYGNDGFDDR-GMGGHGYGGAGDASSGFHGGHFVHMR-PGPYDR-DGMDNQGGYGSVGR-ATGEADVEFVTHEDAVAAMSK-GGGGSGGYYGQGGMSGGGWR-ATENDIANFFSPLNPIR-VHIDIGADGR-HNGPNDASDGTVR-GFYDPPR-GLPFGCSK-EIAENALGK	16	346	7.77951	8.98363	7.85636	9.05964
NP_001309363.1	A549_24hr	1460000000	0.447	10	1	10	HOMO SAPIENS	1	NA	NA	0	10	10	1460000000	0	NP_001309363.1|NP_001309367.1|NP_001309371.1|NP_001309373.1|NP_001309374.1|NP_001309379.1|NP_001309380.1	0+6+13+2+8+38+9+34+6+22+31+5+26+5+48+34+14+45	0+6+13+2+8+38+9+34+6+22+31+5+26+5+48+34+14+45|0+6+13+2+8+38+9+34+6+43+26+5+48+34+14+45|0+6+13+2+8+38+9+34+6+52+26+5+48+34+14+45|0+6+13+2+8+37+26+5+48+34+14+45|0+7+31+5+26+5+48+34+14+45|0+37+26+5+48+34+14+45|0+5+26+5+48+34+14+45	HNRNPH3	heterogeneous nuclear ribonucleoprotein H3 isoform a GN=HNRNPH3	44.7	44.7|37.4|36.4|45.7|55.3|42.1|49.7	NA	10	159.8	10	159.8	159.8|141.85|141.85|118.46|112.39|94.44|94.44	652	652.1	heterogeneous nuclear ribonucleoprotein H3 isoform a GN=HNRNPH3	/millscripts/multiAlign.pl?numProts=7&seqdb_dir=D%3A%5CSeqDB%5C&database=RefSeq.20180629_Human_ucsc_hg38_cpdbnr_mito_264contams_553smORFs2.SARSCov2.No1ab.NSGorfs.fasta&subgroups=1-1-1-1-1-1-1&scoreUniques=159.8-141.85-141.85-118.46-112.39-94.44-94.44&single=0&accessions=NP_001309363.1|NP_001309367.1|NP_001309371.1|NP_001309373.1|NP_001309374.1|NP_001309379.1|NP_001309380.1&numPeptides=10&peptides=GLPFGCSK-ATENDIANFFSPLNPIR-GGDGYDGGYGGFDDYGGYNNYGYGNDGFDDR-GMGGHGYGGAGDASSGFHGGHFVHMR-EIAENALGK-HNGPNDASDGTVR-PGPYDR-DGMDNQGGYGSVGR-ATGEADVEFVTHEDAVAAMSK-VHIDIGADGR	16	346	7.96023	9.16435	7.9341	9.13956
NP_001305115.1	A549_12hr	6320000000	0.644	21	1	24	HOMO SAPIENS	1	NA	NA	0	21	24	6320000000	0	NP_001305115.1|NP_001305116.1|NP_001305117.1|NP_002131.2	1+35+2+9+23+34+12+27+5+8+12+10+6+12+2+25+32+8+30+9+7+73+17+34+7	1+35+2+9+23+34+12+27+5+8+12+10+6+12+2+25+32+8+30+9+7+73+17+34+7|1+35+2+9+23+34+12+27+5+8+12+10+6+12+2+25+32+8+30+9+7+73+17+34+8|1+35+2+9+23+34+36+27+5+8+12+10+6+12+2+25+32+8+30+9+7+73+17+34+7|1+35+2+9+23+34+36+27+5+8+12+10+6+12+2+25+32+8+30+9+7+73+17+34+8	HNRNPK	heterogeneous nuclear ribonucleoprotein K isoform c GN=HNRNPK	64.4	64.4|64.3|61.1|60.9	NA	21	328.64	21	328.64	328.64|328.64|328.64|328.64	191	191.1	heterogeneous nuclear ribonucleoprotein K isoform c GN=HNRNPK	/millscripts/multiAlign.pl?numProts=4&seqdb_dir=D%3A%5CSeqDB%5C&database=RefSeq.20180629_Human_ucsc_hg38_cpdbnr_mito_264contams_553smORFs2.SARSCov2.No1ab.NSGorfs.fasta&subgroups=1-1-1-1&scoreUniques=328.64-328.64-328.64-328.64&single=0&accessions=NP_001305115.1|NP_001305116.1|NP_001305117.1|NP_002131.2&numPeptides=21&peptides=AQPYDPNFYDETYDYGGFTMMFDDR-ILSISADIETIGEILKK-DLAGSIIGK-NTDEMVELR-ILSISADIETIGEILK-GSYGDLGGPIITTQVTIPK-GSDFDCELR-DYDDMSPR-IITITGTQDQIQNAQYLLQNSVK-RPAEDMEEEQAFKR-ENTQTTIK-LLIHQSLAGGIIGVK-METEQPEETFPNTETNGEFGK-RPAEDMEEEQAFK-GGDLMAYDR-TDYNASVSVPDSSGPER-YDGMVGFSADETWDSAIDTWSPSEWQMAYEPQGGSGYDYSYAGGR-GSDFDCELRLLIHQSLAGGIIGVKGAK-VVLIGGKPDR-IDEPLEGSEDR-IILDLISESPIK	25	439	8.40278	9.80072	8.36101	9.75045
NP_001305116.1	A549_18hr	4140000000	0.661	20	1	24	HOMO SAPIENS	1	NA	NA	0	20	24	4140000000	0	NP_001305116.1|NP_002131.2|NP_001305115.1|NP_001305117.1	1+34+3+9+6+8+9+33+13+24+8+8+12+28+2+25+32+8+46+73+17+42	1+34+3+9+6+8+9+33+13+24+8+8+12+28+2+25+32+8+46+73+17+42|1+34+3+9+6+8+9+33+37+24+8+8+12+28+2+25+32+8+46+73+17+42|1+34+3+9+6+8+9+33+13+24+8+8+12+28+2+25+32+8+46+73+17+34+7|1+34+3+9+6+8+9+33+37+24+8+8+12+28+2+25+32+8+46+73+17+34+7	HNRNPK	heterogeneous nuclear ribonucleoprotein K isoform d GN=HNRNPK	66.1	66.1|62.7|64.4|61.1	NA	20	282.81	20	282.81	282.81|282.81|272.2|272.2	260	260.1	heterogeneous nuclear ribonucleoprotein K isoform d GN=HNRNPK	/millscripts/multiAlign.pl?numProts=4&seqdb_dir=D%3A%5CSeqDB%5C&database=RefSeq.20180629_Human_ucsc_hg38_cpdbnr_mito_264contams_553smORFs2.SARSCov2.No1ab.NSGorfs.fasta&subgroups=1-1-1-1&scoreUniques=282.81-282.81-272.2-272.2&single=0&accessions=NP_001305116.1|NP_002131.2|NP_001305115.1|NP_001305117.1&numPeptides=20&peptides=VVECIK-QYADVEGF-DYDDMSPR-IDEPLEGSEDR-DLAGSIIGK-ILSISADIETIGEILK-IITITGTQDQIQNAQYLLQNSVK-TDYNASVSVPDSSGPER-ENTQTTIK-LLIHQSLAGGIIGVK-METEQPEETFPNTETNGEFGK-NTDEMVELR-NAGAVIGK-YDGMVGFSADETWDSAIDTWSPSEWQMAYEPQGGSGYDYSYAGGR-IILDLISESPIK-GSYGDLGGPIITTQVTIPK-GSDFDCELR-AQPYDPNFYDETYDYGGFTMMFDDR-RPAEDMEEEQAFK-VVLIGGKPDR	26	440	8.20203	9.617	8.27888	9.69302
NP_001305115.1	A549_24hr	6020000000	0.583	21	1	23	HOMO SAPIENS	1	NA	NA	0	21	23	6020000000	0	NP_001305115.1|NP_001305116.1|NP_001305117.1|NP_002131.2	1+35+2+23+26+17+12+27+5+8+12+10+6+12+58+9+30+9+7+73+17+34+7	1+35+2+23+26+17+12+27+5+8+12+10+6+12+58+9+30+9+7+73+17+34+7|1+35+2+23+26+17+12+27+5+8+12+10+6+12+58+9+30+9+7+73+17+34+8|1+35+2+23+26+17+36+27+5+8+12+10+6+12+58+9+30+9+7+73+17+34+7|1+35+2+23+26+17+36+27+5+8+12+10+6+12+58+9+30+9+7+73+17+34+8	HNRNPK	heterogeneous nuclear ribonucleoprotein K isoform c GN=HNRNPK	58.3	58.3|58.1|55.2|55.1	NA	21	304.92	21	304.92	304.92|304.92|304.92|304.92	223	223.1	heterogeneous nuclear ribonucleoprotein K isoform c GN=HNRNPK	/millscripts/multiAlign.pl?numProts=4&seqdb_dir=D%3A%5CSeqDB%5C&database=RefSeq.20180629_Human_ucsc_hg38_cpdbnr_mito_264contams_553smORFs2.SARSCov2.No1ab.NSGorfs.fasta&subgroups=1-1-1-1&scoreUniques=304.92-304.92-304.92-304.92&single=0&accessions=NP_001305115.1|NP_001305116.1|NP_001305117.1|NP_002131.2&numPeptides=21&peptides=RPAEDMEEEQAFK-IILDLISESPIK-ENTQTTIK-NTDEMVELRILLQSKNAGAVIGK-DYDDMSPR-ILSISADIETIGEILKK-GSDFDCELR-LLIHQSLAGGIIGVK-YDGMVGFSADETWDSAIDTWSPSEWQMAYEPQGGSGYDYSYAGGR-RPAEDMEEEQAFKR-IDEPLEGSEDR-NTDEMVELR-GSDFDCELRLLIHQSLAGGIIGVKGAK-GSYGDLGGPIITTQVTIPK-VVLIGGKPDR-GGDLMAYDR-RDYDDMSPR-METEQPEETFPNTETNGEFGK-IITITGTQDQIQNAQYLLQNSVK-ILSISADIETIGEILK-DLAGSIIGK	25	439	8.38166	9.7796	8.35553	9.7548
NP_001524.2	A549_12hr	5950000000	0.415	18	1	24	HOMO SAPIENS	1	NA	NA	0	18	24	5950000000	0	NP_001524.2|NP_001005335.1	0+46+10+41+39+42+11+59+16+13+26+41+9+45+13+5+32+36+9+2+32+14+48	0+46+10+41+39+42+11+59+16+13+26+41+9+45+13+5+32+36+9+2+32+14+48|0+45+11+59+16+13+26+41+9+45+13+5+32+36+9+2+32+14+48	HNRNPL	heterogeneous nuclear ribonucleoprotein L isoform a GN=HNRNPL	41.5	41.5|42.9	NA	18	267.02	18	267.02	267.02|238.23	289	289.1	heterogeneous nuclear ribonucleoprotein L isoform a GN=HNRNPL	/millscripts/multiAlign.pl?numProts=2&seqdb_dir=D%3A%5CSeqDB%5C&database=RefSeq.20180629_Human_ucsc_hg38_cpdbnr_mito_264contams_553smORFs2.SARSCov2.No1ab.NSGorfs.fasta&subgroups=1-1&scoreUniques=267.02-238.23&single=0&accessions=NP_001524.2|NP_001005335.1&numPeptides=18&peptides=ISRPGDSDDSR-VFNVFCLYGNVEK-LCFSTAQHAS-MGPPVGGHR-YYGGGSEGGR-AITHLNNNFMFGQK-GLIDGVVEADLVEALQEFGPISYVVVMPK-NPNGPYPYTLKLCFSTAQHAS-NPNGPYPYTLK-FSTPEQAAK-NDQDTWDYTNPNLSGQGDPGSNPNK-SSSGLLEWESK-ASLNGADIYSGCCTLK-TPASPVVHIR-SKPGAAMVEMADGYAVDR-IQHPSNVLHFFNAPLEVTEENFFEICDELGVK-SDALETLGFLNHYQMK-NDQDTWDYTNPNLSGQGDPGSNPNKR	25	589	8.37658	9.77452	8.33481	9.72425
NP_001524.2	A549_18hr	4010000000	0.487	19	1	24	HOMO SAPIENS	1	NA	NA	0	19	24	4010000000	0	NP_001524.2|NP_001005335.1	0+46+10+41+39+42+11+59+16+13+26+41+9+5+35+5+13+5+39+29+9+2+32+14+48	0+46+10+41+39+42+11+59+16+13+26+41+9+5+35+5+13+5+39+29+9+2+32+14+48|0+45+11+59+16+13+26+41+9+5+35+5+13+5+39+29+9+2+32+14+48	HNRNPL	heterogeneous nuclear ribonucleoprotein L isoform a GN=HNRNPL	48.7	48.7|52.1	NA	19	286.47	19	286.47	286.47|237.81	250	250.1	heterogeneous nuclear ribonucleoprotein L isoform a GN=HNRNPL	/millscripts/multiAlign.pl?numProts=2&seqdb_dir=D%3A%5CSeqDB%5C&database=RefSeq.20180629_Human_ucsc_hg38_cpdbnr_mito_264contams_553smORFs2.SARSCov2.No1ab.NSGorfs.fasta&subgroups=1-1&scoreUniques=286.47-237.81&single=0&accessions=NP_001524.2|NP_001005335.1&numPeptides=19&peptides=TPASPVVHIR-NDQDTWDYTNPNLSGQGDPGSNPNK-IQHPSNVLHFFNAPLEVTEENFFEICDELGVK-FSTPEQAAK-YGPQYGHPPPPPPPPEYGPHADSPVLMVYGLDQSK-AITHLNNNFMFGQK-NDQDTWDYTNPNLSGQGDPGSNPNKR-MGPPVGGHR-LCFSTAQHAS-GLIDGVVEADLVEALQEFGPISYVVVMPK-SSSGLLEWESK-LNVCVSK-SDALETLGFLNHYQMK-YYGGGSEGGR-VFNVFCLYGNVEK-SKPGAAMVEMADGYAVDR-ISRPGDSDDSR-ASLNGADIYSGCCTLK-NPNGPYPYTLK	25	589	8.2052	9.60314	8.28206	9.67916
NP_001524.2	A549_24hr	4590000000	0.512	18	1	23	HOMO SAPIENS	1	NA	NA	0	18	24	4590000000	0	NP_001524.2|NP_001005335.1	0+46+10+41+39+2+51+59+16+13+26+55+35+5+13+5+32+47+32+14+48	0+46+10+41+39+2+51+59+16+13+26+55+35+5+13+5+32+47+32+14+48|0+5+51+59+16+13+26+55+35+5+13+5+32+47+32+14+48	HNRNPL	heterogeneous nuclear ribonucleoprotein L isoform a GN=HNRNPL	51.2	51.2|55.4	NA	18	315.59	18	315.59	315.59|268.89	205	205.1	heterogeneous nuclear ribonucleoprotein L isoform a GN=HNRNPL	/millscripts/multiAlign.pl?numProts=2&seqdb_dir=D%3A%5CSeqDB%5C&database=RefSeq.20180629_Human_ucsc_hg38_cpdbnr_mito_264contams_553smORFs2.SARSCov2.No1ab.NSGorfs.fasta&subgroups=1-1&scoreUniques=315.59-268.89&single=0&accessions=NP_001524.2|NP_001005335.1&numPeptides=18&peptides=NPNGPYPYTLK-QALVEFEDVLGACNAVNYAADNQIYIAGHPAFVNYSTSQK-VFNVFCLYGNVEK-NPNGPYPYTLKLCFSTAQHAS-ASLNGADIYSGCCTLK-IQHPSNVLHFFNAPLEVTEENFFEICDELGVK-YYGGGSEGGR-SSSGLLEWESK-YGPQYGHPPPPPPPPEYGPHADSPVLMVYGLDQSK-TPASPVVHIR-SKPGAAMVEMADGYAVDR-SDALETLGFLNHYQMK-ISRPGDSDDSR-NDQDTWDYTNPNLSGQGDPGSNPNK-GLIDGVVEADLVEALQEFGPISYVVVMPK-LCFSTAQHAS-AITHLNNNFMFGQK-NDQDTWDYTNPNLSGQGDPGSNPNKR	25	589	8.26387	9.66181	8.23774	9.63702
NP_001136122.1	A549_12hr	260000000	0.191	7	1	7	HOMO SAPIENS	1	NA	NA	0	7	7	260000000	0	NP_001136122.1|NP_612403.2	0+66+27+54+15+120+16+105+20+78+16+11+9	0+66+27+54+15+120+16+105+20+78+16+11+9|0+71+27+54+15+120+16+105+20+78+16+11+9	HNRNPLL	heterogeneous nuclear ribonucleoprotein L-like isoform 2 GN=HNRNPLL	19.1	19.1|19	NA	7	101.36	7	101.36	101.36|101.36	1183	1183.1	heterogeneous nuclear ribonucleoprotein L-like isoform 2 GN=HNRNPLL	/millscripts/multiAlign.pl?numProts=2&seqdb_dir=D%3A%5CSeqDB%5C&database=RefSeq.20180629_Human_ucsc_hg38_cpdbnr_mito_264contams_553smORFs2.SARSCov2.No1ab.NSGorfs.fasta&subgroups=1-1&scoreUniques=101.36-101.36&single=0&accessions=NP_001136122.1|NP_612403.2&numPeptides=7&peptides=TDAVEALTALNHYQIR-QHSVVPSQIFELEDGTSSYK-VSVSPVVHVR-GLCESVVEADLVEALEK-HDGYGSHGPLLPLPSR-ITRPGNTDDPSGGNK-LCFSTSSHL	29	537	6.95258	8.41497	6.91081	8.3647
NP_001136122.1	A549_18hr	277000000	0.162	6	1	6	HOMO SAPIENS	1	NA	NA	0	6	6	277000000	0	NP_001136122.1|NP_612403.2	0+21+17+28+27+189+16+98+27+114	0+21+17+28+27+189+16+98+27+114|0+26+17+28+27+189+16+98+27+114	HNRNPLL	heterogeneous nuclear ribonucleoprotein L-like isoform 2 GN=HNRNPLL	16.2	16.2|16	NA	6	99.96	6	99.96	99.96|99.96	1160	1160.1	heterogeneous nuclear ribonucleoprotein L-like isoform 2 GN=HNRNPLL	/millscripts/multiAlign.pl?numProts=2&seqdb_dir=D%3A%5CSeqDB%5C&database=RefSeq.20180629_Human_ucsc_hg38_cpdbnr_mito_264contams_553smORFs2.SARSCov2.No1ab.NSGorfs.fasta&subgroups=1-1&scoreUniques=99.96-99.96&single=0&accessions=NP_001136122.1|NP_612403.2&numPeptides=6&peptides=GLCESVVEADLVEALEK-VSVSPVVHVR-HDGYGSHGPLLPLPSR-TEEGEIDYSAEEGENRR-LNVCVSK-QHSVVPSQIFELEDGTSSYK	29	537	6.98008	8.44248	7.05693	8.5185
NP_001136122.1	A549_24hr	151000000	0.145	5	1	5	HOMO SAPIENS	1	NA	NA	0	5	5	151000000	0	NP_001136122.1|NP_612403.2	0+76+17+189+16+105+20+78+16+11+9	0+76+17+189+16+105+20+78+16+11+9|0+81+17+189+16+105+20+78+16+11+9	HNRNPLL	heterogeneous nuclear ribonucleoprotein L-like isoform 2 GN=HNRNPLL	14.5	14.5|14.3	NA	5	77.84	5	77.84	77.84|77.84	1451	1451.1	heterogeneous nuclear ribonucleoprotein L-like isoform 2 GN=HNRNPLL	/millscripts/multiAlign.pl?numProts=2&seqdb_dir=D%3A%5CSeqDB%5C&database=RefSeq.20180629_Human_ucsc_hg38_cpdbnr_mito_264contams_553smORFs2.SARSCov2.No1ab.NSGorfs.fasta&subgroups=1-1&scoreUniques=77.84-77.84&single=0&accessions=NP_001136122.1|NP_612403.2&numPeptides=5&peptides=TDAVEALTALNHYQIR-LCFSTSSHL-GLCESVVEADLVEALEK-HDGYGSHGPLLPLPSR-QHSVVPSQIFELEDGTSSYK	29	537	6.71658	8.17898	6.69045	8.15418
NP_005959.2	A549_12hr	3500000000	0.436	27	1	27	HOMO SAPIENS	1	NA	NA	0	27	27	3500000000	0	NP_005959.2|NP_112480.2|NP_001284347.1	0+1+36+57+16+111+11+90+49+17+15+15+25+6+36+18+7+7+48+26+15+21+23+8+9+31+9+3+20	0+1+36+57+16+111+11+90+49+17+15+15+25+6+36+18+7+7+48+26+15+21+23+8+9+31+9+3+20|0+1+36+57+16+72+11+90+49+17+15+15+25+6+36+18+7+7+48+26+15+21+23+8+9+31+9+3+20|0+101+11+115+9+17+15+15+25+6+36+18+7+7+48+26+15+21+23+8+9+31+9+3+20	HNRNPM	heterogeneous nuclear ribonucleoprotein M isoform a GN=HNRNPM	43.6	43.6|46.1|38.1	NA	27	338.15	27	338.15	338.15|338.15|279.29	180	180.1	heterogeneous nuclear ribonucleoprotein M isoform a GN=HNRNPM	/millscripts/multiAlign.pl?numProts=3&seqdb_dir=D%3A%5CSeqDB%5C&database=RefSeq.20180629_Human_ucsc_hg38_cpdbnr_mito_264contams_553smORFs2.SARSCov2.No1ab.NSGorfs.fasta&subgroups=1-1-1&scoreUniques=338.15-338.15-279.29&single=0&accessions=NP_005959.2|NP_112480.2|NP_001284347.1&numPeptides=27&peptides=VGEVTYVELLMDAEGK-VGQTIER-MGPAIER-FGSGMNMGR-MGPLGLDHMASSIER-VGSEIER-MGLVMDR-QGGGGGGGSVPGIER-NLPFDFTWK-MGAGLGHGMDR-MGSGIER-MVPAGMGAGLER-MGQTMER-MATGLER-MGPVMDR-MGANNLER-AAGVEAAAEVAATEIKMEEESGAPGVPSGNGAPGPK-MMNGMKLSGREIDVRIDRNA-MMNGMK-EVFSMAGVVVR-MGLSMER-GIGMGNIGPAGMGMEGIGFGINK-MGGMEGPFGGGMENMGR-MGPLGLDHMASSIERMGQTMERIGSGVER-FESPEVAER-GNFGGSFAGSFGGAGGHAPGVAR-MGPAMGPALGAGIER	32	730	8.03892	9.54407	7.99715	9.4938
NP_005959.2	A549_18hr	2590000000	0.42	28	1	29	HOMO SAPIENS	1	NA	NA	0	28	30	2820000000	0	NP_005959.2|NP_112480.2|NP_001284347.1	0+60+9+25+16+10+6+1+7+87+11+61+52+17+19+7+22+8+25+13+40+21+14+12+22+18+23+21+23+8+9+31+9+23	0+60+9+25+16+10+6+1+7+87+11+61+52+17+19+7+22+8+25+13+40+21+14+12+22+18+23+21+23+8+9+31+9+23|0+60+9+25+16+10+6+1+7+48+11+61+52+17+19+7+22+8+25+13+40+21+14+12+22+18+23+21+23+8+9+31+9+23|1+6+1+7+87+11+61+29+25+19+7+22+8+25+13+40+21+14+12+22+18+23+21+23+8+9+31+9+23	HNRNPM	heterogeneous nuclear ribonucleoprotein M isoform a GN=HNRNPM	42	42|44.4|43.3	NA	28	351.46	28	351.46	351.46|351.46|303.81	148	148.1	heterogeneous nuclear ribonucleoprotein M isoform a GN=HNRNPM	/millscripts/multiAlign.pl?numProts=3&seqdb_dir=D%3A%5CSeqDB%5C&database=RefSeq.20180629_Human_ucsc_hg38_cpdbnr_mito_264contams_553smORFs2.SARSCov2.No1ab.NSGorfs.fasta&subgroups=1-1-1&scoreUniques=351.46-351.46-303.81&single=0&accessions=NP_005959.2|NP_112480.2|NP_001284347.1&numPeptides=28&peptides=MGAGMGFGLER-IGSGVER-GNFGGSFAGSFGGAGGHAPGVAR-GIGMGNIGPAGMGMEGIGFGINK-MGPLGLDHMASSIER-INEILSNALK-FEPYANPTK-MGANSLER-EVFSMAGVVVR-MGLSMER-FGSGMNMGR-NLPFDFTWK-MGQTMER-MGANNLER-AAEVLNK-QGGGGGGGSVPGIER-MGLVMDR-PQQLPHGLGGIGMGLGPGGQPIDANHLNK-MGAGLGHGMDR-FESPEVAER-MGPAIER-MGPVMDR-MGPAMGPALGAGIER-VGSEIER-MEESMK-MGPGIDR-VGEVTYVELLMDAEGK-MATGLER	32	730	7.90815	9.4133	7.985	9.48932
NP_005959.2	A549_24hr	2470000000	0.416	26	1	26	HOMO SAPIENS	1	NA	NA	0	26	26	2590000000	0	NP_005959.2|NP_112480.2|NP_001284347.1	0+1+36+23+9+25+16+17+7+98+7+83+23+17+9+17+55+6+36+58+22+18+23+21+23+8+9+31+9+3+20	0+1+36+23+9+25+16+17+7+98+7+83+23+17+9+17+55+6+36+58+22+18+23+21+23+8+9+31+9+3+20|0+1+36+23+9+25+16+17+7+59+7+83+23+17+9+17+55+6+36+58+22+18+23+21+23+8+9+31+9+3+20|0+7+7+98+7+108+9+17+55+6+36+58+22+18+23+21+23+8+9+31+9+3+20	HNRNPM	heterogeneous nuclear ribonucleoprotein M isoform a GN=HNRNPM	41.6	41.6|43.9|36.9	NA	26	331.33	26	331.33	331.33|331.33|260.86	182	182.1	heterogeneous nuclear ribonucleoprotein M isoform a GN=HNRNPM	/millscripts/multiAlign.pl?numProts=3&seqdb_dir=D%3A%5CSeqDB%5C&database=RefSeq.20180629_Human_ucsc_hg38_cpdbnr_mito_264contams_553smORFs2.SARSCov2.No1ab.NSGorfs.fasta&subgroups=1-1-1&scoreUniques=331.33-331.33-260.86&single=0&accessions=NP_005959.2|NP_112480.2|NP_001284347.1&numPeptides=26&peptides=MATGLER-MGQTMER-GIGMGNIGPAGMGMEGIGFGINK-MGLVMDR-ADILEDK-LGGAGMER-FGSGMNMGR-AAEVLNK-MGPGIDR-AAGVEAAAEVAATEIKMEEESGAPGVPSGNGAPGPK-MGANNLER-MGPAMGPALGAGIER-MGPVMDR-QGGGGGGGSVPGIER-NLPFDFTWK-FEPYANPTK-VGEVTYVELLMDAEGK-MGANSLER-MGAGLGHGMDR-MMNGMKLSGREIDVRIDRNA-FESPEVAER-GNFGGSFAGSFGGAGGHAPGVAR-MGSGIER-VGSEIER-IGSGVER-MGPLGLDHMASSIER	32	730	7.88755	9.3927	7.86142	9.3679
NP_005817.1	A549_12hr	3600000000	0.508	24	1	27	HOMO SAPIENS	1	NA	NA	0	24	27	3600000000	0	NP_005817.1|NP_001095868.1|NP_001284549.1|NP_001095867.1|NP_001095869.1|NP_001284551.1|NP_001284550.1	0+13+28+43+19+30+12+1+25+16+19+18+31+4+26+4+11+15+24+7+20+8+10+5+26+12+14+133+10+2+47	0+13+28+43+19+30+12+1+25+16+19+18+31+4+26+4+11+15+24+7+20+8+10+5+26+12+14+133+10+2+47|0+13+28+43+19+30+12+1+25+16+19+18+31+4+9+24+11+15+24+7+20+8+10+5+26+12+14+133+10+2+47|0+13+28+43+19+46+19+18+31+4+26+4+11+15+24+7+20+8+10+5+26+12+14+133+10+2+47|0+32+12+1+25+16+19+18+31+4+26+4+11+15+24+7+20+8+10+5+26+12+14+133+10+2+47|0+32+12+1+25+16+19+18+31+4+9+24+11+15+24+7+20+8+10+5+26+12+14+133+10+2+47|0+48+19+18+31+4+26+4+11+15+24+7+20+8+10+5+26+12+14+133+10+2+47|0+32+12+31+20+4+26+4+11+15+24+7+20+8+10+5+26+12+14+133+10+2+47	HNRNPR	heterogeneous nuclear ribonucleoprotein R isoform 2 GN=HNRNPR	50.8	50.8|47.9|47.8|51.6|48.2|48.1|46.5	NA	17	244.89	24	332.03	332.03|312.75|303.92|274.87|255.59|246.76|212.37	189	189.1	heterogeneous nuclear ribonucleoprotein R isoform 2 GN=HNRNPR	/millscripts/multiAlign.pl?numProts=14&seqdb_dir=D%3A%5CSeqDB%5C&database=RefSeq.20180629_Human_ucsc_hg38_cpdbnr_mito_264contams_553smORFs2.SARSCov2.No1ab.NSGorfs.fasta&subgroups=1-1-1-1-1-1-1-2-2-3-3-3-3-3&scoreUniques=332.03-312.75-303.92-274.87-255.59-246.76-212.37-322.16-305.34-298.69-298.69-281.87-236.47-204.13&single=0&accessions=NP_005817.1|NP_001095868.1|NP_001284549.1|NP_001095867.1|NP_001095869.1|NP_001284551.1|NP_001284550.1|NP_006363.4|NP_001153147.1|NP_001153148.1|NP_001153149.1|NP_001153146.1|NP_001153145.1|NP_001240700.1&numPeptides=42&peptides=LYNNHEIR-HLGVCISVANNR-YGGPPPDSVYSGQQPSVGTEIFVGK-QTNNQNWGSQPIAQQPLQGGDHSGNYGYK-SAFLCGVMK-QTNNQQNWGSQPIAQQPLQQGGDYSGNYGYNNDNQEFYQDTYGQQWK-STAYEDYYYHPPPR-GFCFLEYEDHK-TGYTLDVTTGQR-ENILEEFSK-AFSQFGK-VWGNVVTVEWADPVEEPDPEVMAK-EQILEEFSK-ADGYNQPDSK-AMEEMNGK-AMDEMNGK-DLFEDELVPLFEK-EIEGEEIEIVLAKPPDK-LDEIYVAGLVAHSDLDER-NLATTVTEEILEK-EIEGEEIEIVLAKPPDKK-DSDLSHVQNK-AGPIWDLR-LMMDPLSGQNR-VTEGLVDVILYHQPDDK-SFSEFGK-VTEGLTDVILYHQPDDKK-DYAFIHFDER-EFNEDGALAVLQQFK-DLEGENIEIVFAKPPDQK-VTEGLTDVILYHQPDDK-YGGPPPDSVYSGVQPGIGTEVFVGK-EEEEPMDTSSVTHTEHYK-GVEAGPDLLQ-LFVGSIPK-TLIEAGLPQK-LCDSYEIRPGK-VWGNVGTVEWADPIEDPDPEVMAK-SENQEFYQDTFGQQWK-HIGVCISVANNR-DYAFVHFEDR-ESDLSHVQNK	31	633	8.06494	9.5563	8.02317	9.50603
NP_005817.1	A549_18hr	1230000000	0.402	16	1	16	HOMO SAPIENS	1	NA	NA	0	23	23	2710000000	0	NP_005817.1|NP_001095868.1|NP_001284549.1|NP_001095867.1|NP_001095869.1|NP_001284551.1|NP_001284550.1	0+13+28+43+19+30+12+1+25+3+32+18+31+13+17+4+11+15+24+7+20+8+10+5+25+13+14+133+10+2+47	0+13+28+43+19+30+12+1+25+3+32+18+31+13+17+4+11+15+24+7+20+8+10+5+25+13+14+133+10+2+47|0+13+28+43+19+30+12+1+25+3+32+18+31+37+11+15+24+7+20+8+10+5+25+13+14+133+10+2+47|0+13+28+43+19+33+32+18+31+13+17+4+11+15+24+7+20+8+10+5+25+13+14+133+10+2+47|0+32+12+1+25+3+32+18+31+13+17+4+11+15+24+7+20+8+10+5+25+13+14+133+10+2+47|0+32+12+1+25+3+32+18+31+37+11+15+24+7+20+8+10+5+25+13+14+133+10+2+47|0+35+32+18+31+13+17+4+11+15+24+7+20+8+10+5+25+13+14+133+10+2+47|0+32+12+31+20+13+17+4+11+15+24+7+20+8+10+5+25+13+14+133+10+2+47	HNRNPR	heterogeneous nuclear ribonucleoprotein R isoform 2 GN=HNRNPR	51.3	51.3|48.4|48.4|52.2|48.7|48.7|44.3	0	16	240.09	23	332.64	332.64|313.44|293.31|281.48|262.28|242.15|198.91	170	170.2	heterogeneous nuclear ribonucleoprotein R isoform 2 GN=HNRNPR		31	633	7.59854	9.08991	7.6754	9.16592
NP_001095868.1	A549_24hr	10300000	0.031	1	1	1	HOMO SAPIENS	1	NA	NA	0	24	25	3870000000	0	NP_001095868.1|NP_001095869.1	0+13+28+43+19+30+12+1+25+3+32+18+31+4+29+4+11+15+24+7+13+15+10+5+26+12+14+133+10+2+47	0+13+28+43+19+30+12+1+25+3+32+18+31+4+29+4+11+15+24+7+13+15+10+5+26+12+14+133+10+2+47|0+32+12+1+25+3+32+18+31+4+29+4+11+15+24+7+13+15+10+5+26+12+14+133+10+2+47	HNRNPR	heterogeneous nuclear ribonucleoprotein R isoform 1 GN=HNRNPR	52	52|53	0	1	10.26	24	343.34	343.34|291.15	154	154.3	heterogeneous nuclear ribonucleoprotein R isoform 1 GN=HNRNPR		31	636	5.52148	7.01284	5.49534	6.98805
NP_005817.1	A549_24hr	329000000	0.026	1	1	1	HOMO SAPIENS	1	NA	NA	0	24	25	4190000000	0	NP_005817.1|NP_001284549.1|NP_001095867.1|NP_001284551.1|NP_001284550.1	0+13+28+43+19+30+12+1+25+3+32+18+31+4+26+4+11+15+24+7+13+15+10+5+26+12+14+133+10+2+47	0+13+28+43+19+30+12+1+25+3+32+18+31+4+26+4+11+15+24+7+13+15+10+5+26+12+14+133+10+2+47|0+13+28+43+19+33+32+18+31+4+26+4+11+15+24+7+13+15+10+5+26+12+14+133+10+2+47|0+32+12+1+25+3+32+18+31+4+26+4+11+15+24+7+13+15+10+5+26+12+14+133+10+2+47|0+35+32+18+31+4+26+4+11+15+24+7+13+15+10+5+26+12+14+133+10+2+47|0+32+12+31+20+4+26+4+11+15+24+7+13+15+10+5+26+12+14+133+10+2+47	HNRNPR	heterogeneous nuclear ribonucleoprotein R isoform 2 GN=HNRNPR	51.8	51.8|48.9|52.8|49.3|45	0	1	18.89	24	351.97	351.97|311.13|299.78|258.94|214.59	154	154.2	heterogeneous nuclear ribonucleoprotein R isoform 2 GN=HNRNPR		31	633	7.02583	8.5172	6.9997	8.4924
NP_114032.2	A549_12hr	10100000000	0.48	35	1	44	HOMO SAPIENS	1	NA	NA	0	35	44	10100000000	0	NP_114032.2|NP_004492.2	0+1+8+28+32+117+18+10+20+36+30+3+28+2+6+13+8+39+34+9+42+10+22+8+41+9+16+2+9+1+7+17+9+2+37+122+29	0+1+8+28+32+117+18+10+20+36+30+3+28+2+6+13+8+39+34+9+42+10+22+8+41+9+16+2+9+1+7+17+9+2+37+122+29|0+1+8+28+32+117+18+47+30+3+28+2+6+13+8+39+34+9+42+10+22+8+41+9+16+2+9+1+7+17+9+2+37+122+29	HNRNPU	heterogeneous nuclear ribonucleoprotein U isoform a GN=HNRNPU	48	48|46.6	NA	35	494.37	35	494.37	494.37|487.73	72	72.1	heterogeneous nuclear ribonucleoprotein U isoform a GN=HNRNPU	/millscripts/multiAlign.pl?numProts=2&seqdb_dir=D%3A%5CSeqDB%5C&database=RefSeq.20180629_Human_ucsc_hg38_cpdbnr_mito_264contams_553smORFs2.SARSCov2.No1ab.NSGorfs.fasta&subgroups=1-1&scoreUniques=494.37-487.73&single=0&accessions=NP_114032.2|NP_004492.2&numPeptides=35&peptides=YNILGTNTIMDKMMVAGFKKQMADTGK-PWSQHYHQGYY-DIDIHEVR-LQAALDDEEAGGRPAMEPGNGSLDLGGDSAGR-NFILDQTNVSAAAQR-MCLFAGFQR-APQCLGK-NQSQGYNQWQQGQFWGQK-KDCEVVMMIGLPGAGK-DRLSASSLTMESFAFLWAGGR-SPQPPVEEEDEHFDDTVVCLDTYNCDLHFK-KAEGGGGGGRPGAPAAGDGK-TTWVTK-DCEVVMMIGLPGAGK-PLFPHVLCHNCAVEFNFGQK-YNILGTNTIMDK-RNFILDQTNVSAAAQR-VCFEMK-SSSPVNVK-PAMEPGNGSLDLGGDSAGR-GNFTLPEVAECFDEITYVELQKEEAQKLLEQYKEESK-YNILGTNTIMDKMMVAGFKKQMADTGKLNTLLQR-NGQDLGVAFK-MMVAGFK-SSGPTSLFAVTVAPPGAR-DLPEHAVLK-LSASSLTMESFAFLWAGGR-LQAALDDEEAGGR-PYFPIPEEYTFIQNVPLEDR-LLEQYK-FDENDVITCFANFESDEVELSYAK-ASYGVSK-AVVVCPK-DRLSASSLTMESFAFLWAGGRASYGVSK-EKPYFPIPEEYTFIQNVPLEDR	25	825	8.60638	10.0043	8.56461	9.95405
NP_114032.2	A549_18hr	7680000000	0.51	36	1	40	HOMO SAPIENS	1	NA	NA	0	36	41	7680000000	0	NP_114032.2|NP_004492.2	0+1+8+22+38+117+18+11+19+21+10+5+30+3+28+2+6+60+34+9+42+10+22+8+19+8+21+3+15+2+9+1+7+17+9+2+37+99+20+3+29	0+1+8+22+38+117+18+11+19+21+10+5+30+3+28+2+6+60+34+9+42+10+22+8+19+8+21+3+15+2+9+1+7+17+9+2+37+99+20+3+29|0+1+8+22+38+117+18+32+10+5+30+3+28+2+6+60+34+9+42+10+22+8+19+8+21+3+15+2+9+1+7+17+9+2+37+99+20+3+29	HNRNPU	heterogeneous nuclear ribonucleoprotein U isoform a GN=HNRNPU	51	51|49.8	NA	36	492.22	36	492.22	492.22|480.86	57	57.1	heterogeneous nuclear ribonucleoprotein U isoform a GN=HNRNPU	/millscripts/multiAlign.pl?numProts=2&seqdb_dir=D%3A%5CSeqDB%5C&database=RefSeq.20180629_Human_ucsc_hg38_cpdbnr_mito_264contams_553smORFs2.SARSCov2.No1ab.NSGorfs.fasta&subgroups=1-1&scoreUniques=492.22-480.86&single=0&accessions=NP_114032.2|NP_004492.2&numPeptides=36&peptides=GYFEYIEENK-KDCEVVMMIGLPGAGK-DRLSASSLTMESFAFLWAGGRASYGVSK-SSGPTSLFAVTVAPPGAR-DRLSASSLTMESFAFLWAGGR-APQCLGK-MCLFAGFQR-EKPYFPIPEEYTFIQNVPLEDR-LSASSLTMESFAFLWAGGR-SPQPPVEEEDEHFDDTVVCLDTYNCDLHFK-ASYGVSK-YNILGTNTIMDK-NFILDQTNVSAAAQR-SSSPVNVK-AVVVCPK-DLPEHAVLK-AEGGGGGGRPGAPAAGDGK-PWSQHYHQGYY-LQAALDDEEAGGRPAMEPGNGSLDLGGDSAGR-PAMEPGNGSLDLGGDSAGR-NGQDLGVAFK-PYFPIPEEYTFIQNVPLEDR-GGMPNRGNYNQNFRGRGNNR-MMVAGFK-FIEIAAR-FDENDVITCFANFESDEVELSYAK-LQAALDDEEAGGR-PLFPHVLCHNCAVEFNFGQK-NQSQGYNQWQQGQFWGQK-LNTLLQR-TTWVTK-VCFEMK-DCEVVMMIGLPGAGK-GNFTLPEVAECFDEITYVELQKEEAQKLLEQYKEESK-LLEQYK-AELMER	25	825	8.48742	9.88536	8.56427	9.96138
NP_114032.2	A549_24hr	10000000000	0.463	30	1	35	HOMO SAPIENS	1	NA	NA	0	30	35	10000000000	0	NP_114032.2|NP_004492.2	0+1+8+28+32+117+18+10+20+36+30+3+28+2+6+13+8+39+34+9+42+10+16+14+19+8+14+9+16+2+9+1+7+17+9+2+37+122+29	0+1+8+28+32+117+18+10+20+36+30+3+28+2+6+13+8+39+34+9+42+10+16+14+19+8+14+9+16+2+9+1+7+17+9+2+37+122+29|0+1+8+28+32+117+18+47+30+3+28+2+6+13+8+39+34+9+42+10+16+14+19+8+14+9+16+2+9+1+7+17+9+2+37+122+29	HNRNPU	heterogeneous nuclear ribonucleoprotein U isoform a GN=HNRNPU	46.3	46.3|44.9	NA	30	456.89	30	456.89	456.89|426.27	93	93.1	heterogeneous nuclear ribonucleoprotein U isoform a GN=HNRNPU	/millscripts/multiAlign.pl?numProts=2&seqdb_dir=D%3A%5CSeqDB%5C&database=RefSeq.20180629_Human_ucsc_hg38_cpdbnr_mito_264contams_553smORFs2.SARSCov2.No1ab.NSGorfs.fasta&subgroups=1-1&scoreUniques=456.89-426.27&single=0&accessions=NP_114032.2|NP_004492.2&numPeptides=30&peptides=LQAALDDEEAGGR-SSGPTSLFAVTVAPPGAR-YNILGTNTIMDK-LNTLLQR-MCLFAGFQR-AVVVCPK-FDENDVITCFANFESDEVELSYAK-LQAALDDEEAGGRPAMEPGNGSLDLGGDSAGR-NFILDQTNVSAAAQR-EKPYFPIPEEYTFIQNVPLEDR-NGQDLGVAFK-NQSQGYNQWQQGQFWGQK-DLPEHAVLK-DIDIHEVR-SPQPPVEEEDEHFDDTVVCLDTYNCDLHFK-PWSQHYHQGYY-RNFILDQTNVSAAAQR-VCFEMK-MMVAGFK-DRLSASSLTMESFAFLWAGGR-KAEGGGGGGRPGAPAAGDGK-SSSPVNVK-AEGGGGGGRPGAPAAGDGK-DCEVVMMIGLPGAGK-PYFPIPEEYTFIQNVPLEDR-ASYGVSK-KDCEVVMMIGLPGAGK-GNFTLPEVAECFDEITYVELQKEEAQKLLEQYKEESK-APQCLGK-PLFPHVLCHNCAVEFNFGQK	25	825	8.60206	10	8.57593	9.97521
NP_001287945.1	A549_12hr	1450000000	0.202	14	1	14	HOMO SAPIENS	1	NA	NA	0	14	14	1450000000	0	NP_001287945.1|NP_001308137.1|NP_008971.2	0+17+36+4+19+63+19+9+6+8+13+67+7+77+6+36+14+9+16+2+9+195+10+125	0+17+36+4+19+63+19+9+6+8+13+67+7+77+6+36+14+9+16+2+9+195+10+125|0+6+36+4+19+63+19+9+6+8+13+67+7+77+6+36+14+9+16+2+9+195+10+125|0+106+36+4+19+63+19+9+6+8+13+67+7+77+6+36+14+9+16+2+9+195+10+125	HNRNPUL1	heterogeneous nuclear ribonucleoprotein U-like protein 1 isoform e GN=HNRNPUL1	20.2	20.2|20.5|18.1	NA	14	156.33	14	156.33	156.33|156.33|156.33	695	695.1	heterogeneous nuclear ribonucleoprotein U-like protein 1 isoform e GN=HNRNPUL1	/millscripts/multiAlign.pl?numProts=3&seqdb_dir=D%3A%5CSeqDB%5C&database=RefSeq.20180629_Human_ucsc_hg38_cpdbnr_mito_264contams_553smORFs2.SARSCov2.No1ab.NSGorfs.fasta&subgroups=1-1-1&scoreUniques=156.33-156.33-156.33&single=0&accessions=NP_001287945.1|NP_001308137.1|NP_008971.2&numPeptides=14&peptides=HLPSTEPDPHVVR-QENESGYER-RPLEMEQQQAYRPEMK-VCFEMK-RNYILDQTNVYGSAQR-MRPFEGFQR-WDVLIQQATQCLNR-QNQFYDTQVIK-NYILDQTNVYGSAQR-NPPGASTYNK-QGAPTSFLPPEASQLKPDR-SSGYPLTIEGFAYLWSGAR-WMGIAFR-TTWAIK	29	767	7.69897	9.16137	7.6572	9.1111
NP_001287945.1	A549_18hr	759000000	0.219	14	1	14	HOMO SAPIENS	1	NA	NA	0	14	14	759000000	0	NP_001287945.1|NP_001308137.1|NP_008971.2	0+17+36+4+19+91+6+8+13+67+7+29+22+26+6+36+14+10+15+2+9+25+11+159+10+125	0+17+36+4+19+91+6+8+13+67+7+29+22+26+6+36+14+10+15+2+9+25+11+159+10+125|0+6+36+4+19+91+6+8+13+67+7+29+22+26+6+36+14+10+15+2+9+25+11+159+10+125|0+106+36+4+19+91+6+8+13+67+7+29+22+26+6+36+14+10+15+2+9+25+11+159+10+125	HNRNPUL1	heterogeneous nuclear ribonucleoprotein U-like protein 1 isoform e GN=HNRNPUL1	21.9	21.9|22.2|19.6	NA	14	178.43	14	178.43	178.43|178.43|178.43	555	555.1	heterogeneous nuclear ribonucleoprotein U-like protein 1 isoform e GN=HNRNPUL1	/millscripts/multiAlign.pl?numProts=3&seqdb_dir=D%3A%5CSeqDB%5C&database=RefSeq.20180629_Human_ucsc_hg38_cpdbnr_mito_264contams_553smORFs2.SARSCov2.No1ab.NSGorfs.fasta&subgroups=1-1-1&scoreUniques=178.43-178.43-178.43&single=0&accessions=NP_001287945.1|NP_001308137.1|NP_008971.2&numPeptides=14&peptides=TTWAIK-QENESGYER-QGAPTSFLPPEASQLKPDR-DVPDHAVLEMK-NYILDQTNVYGSAQR-WDVLIQQATQCLNR-QNQFYDTQVIK-MRPFEGFQR-NPPGASTYNK-WMGIAFR-RPLEMEQQQAYRPEMK-VCFEMK-HLPSTEPDPHVVR-AEPYCSVLPGFTFIQHLPLSER	29	767	7.41784	8.88024	7.4947	8.95626
NP_001287945.1	A549_24hr	1270000000	0.219	14	1	15	HOMO SAPIENS	1	NA	NA	0	14	15	1270000000	0	NP_001287945.1|NP_001308137.1|NP_008971.2	0+17+36+4+19+63+19+9+6+8+13+67+7+29+22+26+6+36+14+9+16+206+10+125	0+17+36+4+19+63+19+9+6+8+13+67+7+29+22+26+6+36+14+9+16+206+10+125|0+6+36+4+19+63+19+9+6+8+13+67+7+29+22+26+6+36+14+9+16+206+10+125|0+106+36+4+19+63+19+9+6+8+13+67+7+29+22+26+6+36+14+9+16+206+10+125	HNRNPUL1	heterogeneous nuclear ribonucleoprotein U-like protein 1 isoform e GN=HNRNPUL1	21.9	21.9|22.2|19.6	NA	14	187.56	14	187.56	187.56|187.56|187.56	525	525.1	heterogeneous nuclear ribonucleoprotein U-like protein 1 isoform e GN=HNRNPUL1	/millscripts/multiAlign.pl?numProts=3&seqdb_dir=D%3A%5CSeqDB%5C&database=RefSeq.20180629_Human_ucsc_hg38_cpdbnr_mito_264contams_553smORFs2.SARSCov2.No1ab.NSGorfs.fasta&subgroups=1-1-1&scoreUniques=187.56-187.56-187.56&single=0&accessions=NP_001287945.1|NP_001308137.1|NP_008971.2&numPeptides=14&peptides=QNQFYDTQVIK-HLPSTEPDPHVVR-NPPGASTYNK-QGAPTSFLPPEASQLKPDR-AEPYCSVLPGFTFIQHLPLSER-VCFEMK-QENESGYER-RNYILDQTNVYGSAQR-WMGIAFR-NYILDQTNVYGSAQR-RPLEMEQQQAYRPEMK-TTWAIK-SSGYPLTIEGFAYLWSGAR-WDVLIQQATQCLNR	29	767	7.64141	9.1038	7.61527	9.07901
NP_001073027.1	A549_12hr	1410000000	0.263	15	1	15	HOMO SAPIENS	1	NA	NA	0	15	15	1410000000	0	NP_001073027.1	0+32+26+72+21+61+6+45+19+15+8+10+24+39+13+89+14+27+7+3+15+12+13+44+9+96+13+5+9	0+32+26+72+21+61+6+45+19+15+8+10+24+39+13+89+14+27+7+3+15+12+13+44+9+96+13+5+9	HNRNPUL2	heterogeneous nuclear ribonucleoprotein U-like protein 2 GN=HNRNPUL2	26.3	26.3	NA	15	217.52	15	217.52	217.52	433	433.1	heterogeneous nuclear ribonucleoprotein U-like protein 2 GN=HNRNPUL2	/millscripts/multiAlign.pl?numProts=1&seqdb_dir=D%3A%5CSeqDB%5C&database=RefSeq.20180629_Human_ucsc_hg38_cpdbnr_mito_264contams_553smORFs2.SARSCov2.No1ab.NSGorfs.fasta&subgroups=1&scoreUniques=217.52&single=1&accessions=NP_001073027.1&numPeptides=15&peptides=LQEALDAEMLEDEAGGGGAGPGGACK-YNVLGAETVLNQMR-VGWSVDFSRPQLGEDEFSYGFDGR-YGGQPLFSEK-LVQIASR-AYYEFR-PAEATAGSGGVNGGEEQGLGK-DWQSYYYHHPQDR-EEAQPIVTK-FPTLWSGAR-NFILDQCNVYNSGQR-NYYGYQGYR-NGEDLGVAFWISK-VVVVVPNEEDWKK-VTQNLPMK	31	747	7.65786	9.14922	7.61609	9.09895
NP_001073027.1	A549_18hr	738000000	0.325	16	1	16	HOMO SAPIENS	1	NA	NA	0	16	16	738000000	0	NP_001073027.1	0+32+26+72+21+86+24+2+19+33+24+39+13+26+22+41+14+14+20+3+15+55+23+96+13+5+9	0+32+26+72+21+86+24+2+19+33+24+39+13+26+22+41+14+14+20+3+15+55+23+96+13+5+9	HNRNPUL2	heterogeneous nuclear ribonucleoprotein U-like protein 2 GN=HNRNPUL2	32.5	32.5	NA	16	245.32	16	245.32	245.32	332	332.1	heterogeneous nuclear ribonucleoprotein U-like protein 2 GN=HNRNPUL2	/millscripts/multiAlign.pl?numProts=1&seqdb_dir=D%3A%5CSeqDB%5C&database=RefSeq.20180629_Human_ucsc_hg38_cpdbnr_mito_264contams_553smORFs2.SARSCov2.No1ab.NSGorfs.fasta&subgroups=1&scoreUniques=245.32&single=1&accessions=NP_001073027.1&numPeptides=16&peptides=NYYGYQGYR-YNVLGAETVLNQMR-LQEALDAEMLEDEAGGGGAGPGGACK-DWQSYYYHHPQDR-FPTLWSGAR-YGGQPLFSEK-LVQIASR-NFILDQCNVYNSGQR-CDYMDEVTYGELEK-PAEATAGSGGVNGGEEQGLGK-EEPFFPPPEEFVFIHAVPVEER-VGWSVDFSRPQLGEDEFSYGFDGR-EEAQPIVTK-DLLVQQASQCLSK-DEEEDQTLVNLDTYTSDLHFQVSK-NGEDLGVAFWISK	31	747	7.37669	8.86806	7.45355	8.94407
NP_001073027.1	A549_24hr	1500000000	0.374	20	1	20	HOMO SAPIENS	1	NA	NA	0	20	20	1500000000	0	NP_001073027.1	0+32+26+72+21+61+6+19+24+2+19+33+24+39+13+15+33+8+18+15+14+12+22+2+16+12+13+44+9+96+13+5+9	0+32+26+72+21+61+6+19+24+2+19+33+24+39+13+15+33+8+18+15+14+12+22+2+16+12+13+44+9+96+13+5+9	HNRNPUL2	heterogeneous nuclear ribonucleoprotein U-like protein 2 GN=HNRNPUL2	37.4	37.4	NA	20	302.52	20	302.52	302.52	229	229.1	heterogeneous nuclear ribonucleoprotein U-like protein 2 GN=HNRNPUL2	/millscripts/multiAlign.pl?numProts=1&seqdb_dir=D%3A%5CSeqDB%5C&database=RefSeq.20180629_Human_ucsc_hg38_cpdbnr_mito_264contams_553smORFs2.SARSCov2.No1ab.NSGorfs.fasta&subgroups=1&scoreUniques=302.52&single=1&accessions=NP_001073027.1&numPeptides=20&peptides=PAEATAGSGGVNGGEEQGLGK-NCVVELNFGQK-YGGQPLFSEK-NFILDQCNVYNSGQR-FPTLWSGAR-YNVLGAETVLNQMR-LQEALDAEMLEDEAGGGGAGPGGACK-VVVVVPNEEDWKK-SRDLLVQQASQCLSK-RNFILDQCNVYNSGQR-EEAQPIVTK-DEEEDQTLVNLDTYTSDLHFQVSK-NYYGYQGYR-TIEECEVILMVGLPGSGK-DWQSYYYHHPQDR-NGEDLGVAFWISK-EEPFFPPPEEFVFIHAVPVEER-AYYEFR-VGWSVDFSRPQLGEDEFSYGFDGR-LVQIASR	31	747	7.68473	9.17609	7.6586	9.1513
NP_001128142.1	A549_24hr	16300000	0.091	1	1	1	HOMO SAPIENS	1	NA	NA	0	1	1	16300000	0	NP_001128142.1|NP_612422.2	0+140+15+9	0+140+15+9|0+303+15+9	HOGA1	4-hydroxy-2-oxoglutarate aldolase, mitochondrial isoform 2 GN=HOGA1	9.1	9.1|4.5	NA	1	10.31	1	10.31	10.31|10.31	3924	3924.1	4-hydroxy-2-oxoglutarate aldolase, mitochondrial isoform 2 GN=HOGA1	/millscripts/multiAlign.pl?numProts=2&seqdb_dir=D%3A%5CSeqDB%5C&database=RefSeq.20180629_Human_ucsc_hg38_cpdbnr_mito_264contams_553smORFs2.SARSCov2.No1ab.NSGorfs.fasta&subgroups=1-1&scoreUniques=10.31-10.31&single=0&accessions=NP_001128142.1|NP_612422.2&numPeptides=1&peptides=APLQELSPAEEEALR	9	164	6.25795	7.21219	6.23181	7.1874
NP_001139193.1	A549_12hr	48000000	0.022	1	1	1	HOMO SAPIENS	1	NA	NA	0	1	1	48000000	0	NP_001139193.1|NP_001139194.1|NP_001139196.1	0+49+8+301	0+49+8+301|0+49+8+304|0+49+8+268	HOMER3	homer protein homolog 3 isoform 2 GN=HOMER3	2.2	2.2|2.2|2.4	NA	1	9.38	1	9.38	9.38|9.38|9.38	4319	4319.1	homer protein homolog 3 isoform 2 GN=HOMER3	/millscripts/multiAlign.pl?numProts=3&seqdb_dir=D%3A%5CSeqDB%5C&database=RefSeq.20180629_Human_ucsc_hg38_cpdbnr_mito_264contams_553smORFs2.SARSCov2.No1ab.NSGorfs.fasta&subgroups=1-1-1&scoreUniques=9.38-9.38-9.38&single=0&accessions=NP_001139193.1|NP_001139194.1|NP_001139196.1&numPeptides=1&peptides=IISIGGAK	17	358	6.45079	7.68124	6.40903	7.63097
NP_001139193.1	A549_18hr	23700000	0.044	2	1	2	HOMO SAPIENS	1	NA	NA	0	2	2	23700000	0	NP_001139193.1|NP_001139194.1|NP_001139196.1	0+49+8+225+8+68	0+49+8+225+8+68|0+49+8+225+8+71|0+49+8+189+8+71	HOMER3	homer protein homolog 3 isoform 2 GN=HOMER3	4.4	4.4|4.4|4.9	NA	2	16.28	2	16.28	16.28|16.28|16.28	3412	3412.1	homer protein homolog 3 isoform 2 GN=HOMER3	/millscripts/multiAlign.pl?numProts=3&seqdb_dir=D%3A%5CSeqDB%5C&database=RefSeq.20180629_Human_ucsc_hg38_cpdbnr_mito_264contams_553smORFs2.SARSCov2.No1ab.NSGorfs.fasta&subgroups=1-1-1&scoreUniques=16.28-16.28-16.28&single=0&accessions=NP_001139193.1|NP_001139194.1|NP_001139196.1&numPeptides=2&peptides=EALEAAER-IISIGGAK	17	358	6.1443	7.37475	6.22115	7.45077
NP_001139193.1	A549_24hr	35200000	0.022	1	1	1	HOMO SAPIENS	1	NA	NA	0	1	1	35200000	0	NP_001139193.1|NP_001139194.1|NP_001139196.1	0+49+8+301	0+49+8+301|0+49+8+304|0+49+8+268	HOMER3	homer protein homolog 3 isoform 2 GN=HOMER3	2.2	2.2|2.2|2.4	NA	1	8.08	1	8.08	8.08|8.08|8.08	4176	4176.1	homer protein homolog 3 isoform 2 GN=HOMER3	/millscripts/multiAlign.pl?numProts=3&seqdb_dir=D%3A%5CSeqDB%5C&database=RefSeq.20180629_Human_ucsc_hg38_cpdbnr_mito_264contams_553smORFs2.SARSCov2.No1ab.NSGorfs.fasta&subgroups=1-1-1&scoreUniques=8.08-8.08-8.08&single=0&accessions=NP_001139193.1|NP_001139194.1|NP_001139196.1&numPeptides=1&peptides=IISIGGAK	17	358	6.31609	7.54654	6.28996	7.52175
NP_056972.1	A549_12hr	5260000	0.024	1	1	1	HOMO SAPIENS	1	NA	NA	0	1	1	5260000	0	NP_056972.1	0+431+18+279	0+431+18+279	HOOK1	protein Hook homolog 1 GN=HOOK1	2.4	2.4	NA	1	14.42	1	14.42	14.42	3808	3808.1	protein Hook homolog 1 GN=HOOK1	/millscripts/multiAlign.pl?numProts=1&seqdb_dir=D%3A%5CSeqDB%5C&database=RefSeq.20180629_Human_ucsc_hg38_cpdbnr_mito_264contams_553smORFs2.SARSCov2.No1ab.NSGorfs.fasta&subgroups=1&scoreUniques=14.42&single=1&accessions=NP_056972.1&numPeptides=1&peptides=CSQVQQDHLNQTDASATK	36	728	5.16468	6.72099	5.12292	6.67072
NP_115786.1	A549_12hr	168000000	0.16	7	1	7	HOMO SAPIENS	1	NA	NA	0	7	7	168000000	0	NP_115786.1	0+81+36+63+12+91+24+66+8+10+6+91+14+161+15+40	0+81+36+63+12+91+24+66+8+10+6+91+14+161+15+40	HOOK3	protein Hook homolog 3 GN=HOOK3	16	16	NA	7	97.07	7	97.07	97.07	1231	1231.1	protein Hook homolog 3 GN=HOOK3	/millscripts/multiAlign.pl?numProts=1&seqdb_dir=D%3A%5CSeqDB%5C&database=RefSeq.20180629_Human_ucsc_hg38_cpdbnr_mito_264contams_553smORFs2.SARSCov2.No1ab.NSGorfs.fasta&subgroups=1&scoreUniques=97.07&single=1&accessions=NP_115786.1&numPeptides=7&peptides=LDFEYK-IALLQSLLDDANLR-QQNDELTTLADEAQSLKDEIDVLR-GILDYNHEILGQQINDFTLPDVNLIGEHSDAAELGR-YIVSAWYNMGMTLHK-TTEELNEALSAK-QVVELQNR	32	718	6.72016	8.22531	6.67839	8.17504
NP_115786.1	A549_18hr	102000000	0.162	8	1	8	HOMO SAPIENS	1	NA	NA	0	8	8	102000000	0	NP_115786.1	0+81+36+63+12+51+17+113+8+10+6+91+14+80+9+72+15+40	0+81+36+63+12+51+17+113+8+10+6+91+14+80+9+72+15+40	HOOK3	protein Hook homolog 3 GN=HOOK3	16.2	16.2	NA	8	88.44	8	88.44	88.44	1312	1312.1	protein Hook homolog 3 GN=HOOK3	/millscripts/multiAlign.pl?numProts=1&seqdb_dir=D%3A%5CSeqDB%5C&database=RefSeq.20180629_Human_ucsc_hg38_cpdbnr_mito_264contams_553smORFs2.SARSCov2.No1ab.NSGorfs.fasta&subgroups=1&scoreUniques=88.44&single=1&accessions=NP_115786.1&numPeptides=8&peptides=QVVELQNR-IALLQSLLDDANLR-YIVSAWYNMGMTLHK-IEELQEALR-TTEELNEALSAK-GILDYNHEILGQQINDFTLPDVNLIGEHSDAAELGR-HLQLQTQLEQLQEETFR-LDFEYK	32	718	6.50345	8.0086	6.5803	8.08462
NP_115786.1	A549_24hr	187000000	0.149	7	1	7	HOMO SAPIENS	1	NA	NA	0	7	7	187000000	0	NP_115786.1	0+81+36+166+24+66+8+107+15+79+9+72+15+40	0+81+36+166+24+66+8+107+15+79+9+72+15+40	HOOK3	protein Hook homolog 3 GN=HOOK3	14.9	14.9	NA	7	103.35	7	103.35	103.35	1118	1118.1	protein Hook homolog 3 GN=HOOK3	/millscripts/multiAlign.pl?numProts=1&seqdb_dir=D%3A%5CSeqDB%5C&database=RefSeq.20180629_Human_ucsc_hg38_cpdbnr_mito_264contams_553smORFs2.SARSCov2.No1ab.NSGorfs.fasta&subgroups=1&scoreUniques=103.35&single=1&accessions=NP_115786.1&numPeptides=7&peptides=YIVSAWYNMGMTLHK-IALLQSLLDDANLR-IALLQSLLDDANLRK-QQNDELTTLADEAQSLKDEIDVLR-GILDYNHEILGQQINDFTLPDVNLIGEHSDAAELGR-IEELQEALR-QVVELQNR	32	718	6.76669	8.27184	6.74056	8.24705
NP_001316386.1	A549_12hr	75600000	0.022	1	1	1	HOMO SAPIENS	1	NA	NA	0	1	1	75600000	0	NP_001316386.1|NP_001316387.1	0+300+7	0+300+7|0+212+7	HORMAD2	HORMA domain-containing protein 2 isoform a GN=HORMAD2	2.2	2.2|3.1	NA	1	4.62	1	4.62	4.62|4.62	5227	5227.1	HORMA domain-containing protein 2 isoform a GN=HORMAD2	/millscripts/multiAlign.pl?numProts=2&seqdb_dir=D%3A%5CSeqDB%5C&database=RefSeq.20180629_Human_ucsc_hg38_cpdbnr_mito_264contams_553smORFs2.SARSCov2.No1ab.NSGorfs.fasta&subgroups=1-1&scoreUniques=4.62-4.62&single=0&accessions=NP_001316386.1|NP_001316387.1&numPeptides=1&peptides=VFIPNRK	17	307	6.64807	7.87852	6.60631	7.82825
NP_001316386.1	A549_18hr	4620000	0.052	1	1	1	HOMO SAPIENS	1	NA	NA	0	1	1	4620000	0	NP_001316386.1	0+17+16+274	0+17+16+274	HORMAD2	HORMA domain-containing protein 2 isoform a GN=HORMAD2	5.2	5.2	NA	1	5.38	1	5.38	5.38	4636	4636.1	HORMA domain-containing protein 2 isoform a GN=HORMAD2	/millscripts/multiAlign.pl?numProts=1&seqdb_dir=D%3A%5CSeqDB%5C&database=RefSeq.20180629_Human_ucsc_hg38_cpdbnr_mito_264contams_553smORFs2.SARSCov2.No1ab.NSGorfs.fasta&subgroups=1&scoreUniques=5.38&single=1&accessions=NP_001316386.1&numPeptides=1&peptides=ETVFPSQITNEHESLK	17	307	5.43419	6.66464	5.51104	6.74066
NP_001316386.1	A549_24hr	50700000	0.052	1	1	2	HOMO SAPIENS	1	NA	NA	0	1	2	50700000	0	NP_001316386.1	0+17+16+274	0+17+16+274	HORMAD2	HORMA domain-containing protein 2 isoform a GN=HORMAD2	5.2	5.2	NA	1	6.93	1	6.93	6.93	4353	4353.1	HORMA domain-containing protein 2 isoform a GN=HORMAD2	/millscripts/multiAlign.pl?numProts=1&seqdb_dir=D%3A%5CSeqDB%5C&database=RefSeq.20180629_Human_ucsc_hg38_cpdbnr_mito_264contams_553smORFs2.SARSCov2.No1ab.NSGorfs.fasta&subgroups=1&scoreUniques=6.93&single=1&accessions=NP_001316386.1&numPeptides=1&peptides=ETVFPSQITNEHESLK	17	307	6.47456	7.70501	6.44843	7.68022
NP_002136.1	A549_12hr	13400000	0.067	1	1	1	HOMO SAPIENS	1	NA	NA	0	1	1	13400000	0	NP_002136.1|NP_006726.1	0+170+24+162	0+170+24+162|0+170+24+182	HOXB2	homeobox protein Hox-B2 GN=HOXB2	6.7	6.7|6.3	NA	1	5	1	5	5|5	5116	5116.1	homeobox protein Hox-B2 GN=HOXB2	/millscripts/multiAlign.pl?numProts=2&seqdb_dir=D%3A%5CSeqDB%5C&database=RefSeq.20180629_Human_ucsc_hg38_cpdbnr_mito_264contams_553smORFs2.SARSCov2.No1ab.NSGorfs.fasta&subgroups=1-1&scoreUniques=5-5&single=0&accessions=NP_002136.1|NP_006726.1&numPeptides=1&peptides=PRRVEIAALLDLTERQVKVWFQNR	10	356	6.1271	7.1271	6.08534	7.07684
NP_059105.2	A549_18hr	9370000	0.026	1	1	1	HOMO SAPIENS	1	NA	NA	0	1	1	9370000	0	NP_059105.2	0+215+9+118	0+215+9+118	HOXC10	homeobox protein Hox-C10 GN=HOXC10	2.6	2.6	NA	1	6.99	1	6.99	6.99	4294	4294.1	homeobox protein Hox-C10 GN=HOXC10	/millscripts/multiAlign.pl?numProts=1&seqdb_dir=D%3A%5CSeqDB%5C&database=RefSeq.20180629_Human_ucsc_hg38_cpdbnr_mito_264contams_553smORFs2.SARSCov2.No1ab.NSGorfs.fasta&subgroups=1&scoreUniques=6.99&single=1&accessions=NP_059105.2&numPeptides=1&peptides=TEQSLAGPK	19	342	5.69299	6.97174	5.76984	7.04776
NP_059105.2	A549_24hr	15600000	0.026	1	1	1	HOMO SAPIENS	1	NA	NA	0	1	1	15600000	0	NP_059105.2	0+215+9+118	0+215+9+118	HOXC10	homeobox protein Hox-C10 GN=HOXC10	2.6	2.6	NA	1	7.92	1	7.92	7.92	4203	4203.1	homeobox protein Hox-C10 GN=HOXC10	/millscripts/multiAlign.pl?numProts=1&seqdb_dir=D%3A%5CSeqDB%5C&database=RefSeq.20180629_Human_ucsc_hg38_cpdbnr_mito_264contams_553smORFs2.SARSCov2.No1ab.NSGorfs.fasta&subgroups=1&scoreUniques=7.92&single=1&accessions=NP_059105.2&numPeptides=1&peptides=TEQSLAGPK	19	342	5.91437	7.19312	5.88824	7.16833
NP_061826.1	A549_24hr	338000	0.036	1	1	1	HOMO SAPIENS	1	NA	NA	0	1	1	338000	0	NP_061826.1	0+105+8+109	0+105+8+109	HOXC5	homeobox protein Hox-C5 GN=HOXC5	3.6	3.6	NA	1	5.25	1	5.25	5.25	4704	4704.1	homeobox protein Hox-C5 GN=HOXC5	/millscripts/multiAlign.pl?numProts=1&seqdb_dir=D%3A%5CSeqDB%5C&database=RefSeq.20180629_Human_ucsc_hg38_cpdbnr_mito_264contams_553smORFs2.SARSCov2.No1ab.NSGorfs.fasta&subgroups=1&scoreUniques=5.25&single=1&accessions=NP_061826.1&numPeptides=1&peptides=PALEERAK	10	222	4.52892	5.52892	4.50279	5.50412
NP_002139.2	A549_24hr	42700000	0.088	1	1	1	HOMO SAPIENS	1	NA	NA	0	1	1	42700000	0	NP_002139.2	0+153+30+157	0+153+30+157	HOXD10	homeobox protein Hox-D10 GN=HOXD10	8.8	8.8	NA	1	5.42	1	5.42	5.42	4667	4667.1	homeobox protein Hox-D10 GN=HOXD10	/millscripts/multiAlign.pl?numProts=1&seqdb_dir=D%3A%5CSeqDB%5C&database=RefSeq.20180629_Human_ucsc_hg38_cpdbnr_mito_264contams_553smORFs2.SARSCov2.No1ab.NSGorfs.fasta&subgroups=1&scoreUniques=5.42&single=1&accessions=NP_002139.2&numPeptides=1&peptides=LSQTYATGKTQEYNNSPEGSSTVMLQLNPR	17	340	6.39998	7.63043	6.37385	7.60564
NP_057371.2	A549_12hr	252000000	0.066	4	1	4	HOMO SAPIENS	1	NA	NA	0	4	4	252000000	0	NP_057371.2	0+33+9+133+9+74+11+5+8+271	0+33+9+133+9+74+11+5+8+271	HP1BP3	heterochromatin protein 1-binding protein 3 GN=HP1BP3	6.6	6.6	NA	4	46.77	4	46.77	46.77	2190	2190.1	heterochromatin protein 1-binding protein 3 GN=HP1BP3	/millscripts/multiAlign.pl?numProts=1&seqdb_dir=D%3A%5CSeqDB%5C&database=RefSeq.20180629_Human_ucsc_hg38_cpdbnr_mito_264contams_553smORFs2.SARSCov2.No1ab.NSGorfs.fasta&subgroups=1&scoreUniques=46.77&single=1&accessions=NP_057371.2&numPeptides=4&peptides=SGASVVAIR-EASYSLIR-VEDSTMPIR-LEDVLPLAFTR	25	553	7.00346	8.4014	6.96169	8.35113
NP_057371.2	A549_18hr	109000000	0.119	6	1	6	HOMO SAPIENS	1	NA	NA	0	6	6	109000000	0	NP_057371.2	0+33+9+118+10+5+9+38+11+41+8+84+19+168	0+33+9+118+10+5+9+38+11+41+8+84+19+168	HP1BP3	heterochromatin protein 1-binding protein 3 GN=HP1BP3	11.9	11.9	NA	6	58.76	6	58.76	58.76	1848	1848.1	heterochromatin protein 1-binding protein 3 GN=HP1BP3	/millscripts/multiAlign.pl?numProts=1&seqdb_dir=D%3A%5CSeqDB%5C&database=RefSeq.20180629_Human_ucsc_hg38_cpdbnr_mito_264contams_553smORFs2.SARSCov2.No1ab.NSGorfs.fasta&subgroups=1&scoreUniques=58.76&single=1&accessions=NP_057371.2&numPeptides=6&peptides=MDAILTEAIK-VEDSTMPIR-YVLENHPGTNSNYQMHLLK-SGASVVAIR-EASYSLIR-GASGSFVVVQK	25	553	6.63949	8.03743	6.71634	8.11344
NP_057371.2	A549_24hr	185000000	0.086	5	1	5	HOMO SAPIENS	1	NA	NA	0	5	5	185000000	0	NP_057371.2	0+33+9+133+9+38+11+25+11+5+8+271	0+33+9+133+9+38+11+25+11+5+8+271	HP1BP3	heterochromatin protein 1-binding protein 3 GN=HP1BP3	8.6	8.6	NA	5	52.15	5	52.15	52.15	1931	1931.1	heterochromatin protein 1-binding protein 3 GN=HP1BP3	/millscripts/multiAlign.pl?numProts=1&seqdb_dir=D%3A%5CSeqDB%5C&database=RefSeq.20180629_Human_ucsc_hg38_cpdbnr_mito_264contams_553smORFs2.SARSCov2.No1ab.NSGorfs.fasta&subgroups=1&scoreUniques=52.15&single=1&accessions=NP_057371.2&numPeptides=5&peptides=LEDVLPLAFTR-SGASVVAIR-VEDSTMPIR-EASYSLIR-GASGSFVVVQK	25	553	6.86923	8.26717	6.8431	8.24238
NP_001245286.1	A549_12hr	516000000	0.404	7	1	7	HOMO SAPIENS	1	NA	NA	0	7	7	516000000	0	NP_001245286.1|NP_002134.2	0+7+25+70+45+16+8+22	0+7+25+70+45+16+8+22|0+130+17+16+8+22	HPCAL1	hippocalcin-like protein 1 GN=HPCAL1	40.4	40.4|12.9	NA	4	57.95	7	92.44	92.44|34.49	1273	1273.1	hippocalcin-like protein 1 GN=HPCAL1	/millscripts/multiAlign.pl?numProts=3&seqdb_dir=D%3A%5CSeqDB%5C&database=RefSeq.20180629_Human_ucsc_hg38_cpdbnr_mito_264contams_553smORFs2.SARSCov2.No1ab.NSGorfs.fasta&subgroups=1-1-2&scoreUniques=92.44-34.49-49.47&single=0&accessions=NP_001245286.1|NP_002134.2|NP_001035714.1&numPeptides=8&peptides=WAFSMYDLDGNGYISR-LRPEVLQDLR-LSLEEFIR-MVSSVMK-SEMLEIVQAIYK-MPEDESTPEK-AEMLEIVQAIYK-ENTEFTDHELQEWYK	12	193	7.63347	8.71265	7.5917	8.66238
NP_001245286.1	A549_18hr	297000000	0.404	7	1	7	HOMO SAPIENS	1	NA	NA	0	7	7	297000000	0	NP_001245286.1|NP_002134.2	0+7+25+70+45+16+8+22	0+7+25+70+45+16+8+22|0+130+17+16+8+22	HPCAL1	hippocalcin-like protein 1 GN=HPCAL1	40.4	40.4|12.9	NA	4	56.91	7	91.72	91.72|34.81	1261	1261.1	hippocalcin-like protein 1 GN=HPCAL1	/millscripts/multiAlign.pl?numProts=3&seqdb_dir=D%3A%5CSeqDB%5C&database=RefSeq.20180629_Human_ucsc_hg38_cpdbnr_mito_264contams_553smORFs2.SARSCov2.No1ab.NSGorfs.fasta&subgroups=1-1-2&scoreUniques=91.72-34.81-50.73&single=0&accessions=NP_001245286.1|NP_002134.2|NP_001035714.1&numPeptides=8&peptides=SEMLEIVQAIYK-LSLEEFIR-MVSSVMK-LRPEVLQDLR-MPEDESTPEK-ENTEFTDHELQEWYK-WAFSMYDLDGNGYISR-AEMLEIVQAIYK	12	193	7.39358	8.47276	7.47043	8.54877
NP_001245286.1	A549_24hr	299000000	0.233	4	1	4	HOMO SAPIENS	1	NA	NA	0	4	4	299000000	0	NP_001245286.1	0+7+25+86+12+33+8+22	0+7+25+86+12+33+8+22	HPCAL1	hippocalcin-like protein 1 GN=HPCAL1	23.3	23.3	NA	4	64.23	4	64.23	64.23	1688	1688.1	hippocalcin-like protein 1 GN=HPCAL1	/millscripts/multiAlign.pl?numProts=1&seqdb_dir=D%3A%5CSeqDB%5C&database=RefSeq.20180629_Human_ucsc_hg38_cpdbnr_mito_264contams_553smORFs2.SARSCov2.No1ab.NSGorfs.fasta&subgroups=1&scoreUniques=64.23&single=1&accessions=NP_001245286.1&numPeptides=4&peptides=SEMLEIVQAIYK-LSLEEFIR-ENTEFTDHELQEWYK-LRPEVLQDLR	12	193	7.39649	8.47567	7.37036	8.45088
NP_001165464.1	A549_24hr	49700000	0.048	1	1	1	HOMO SAPIENS	1	NA	NA	0	1	1	49700000	0	NP_001165464.1|NP_002141.1	0+55+17+282	0+55+17+282|0+94+17+282	HPD	4-hydroxyphenylpyruvate dioxygenase isoform 2 GN=HPD	4.8	4.8|4.3	NA	1	4.51	1	4.51	4.51|4.51	4891	4891.1	4-hydroxyphenylpyruvate dioxygenase isoform 2 GN=HPD	/millscripts/multiAlign.pl?numProts=2&seqdb_dir=D%3A%5CSeqDB%5C&database=RefSeq.20180629_Human_ucsc_hg38_cpdbnr_mito_264contams_553smORFs2.SARSCov2.No1ab.NSGorfs.fasta&subgroups=1-1&scoreUniques=4.51-4.51&single=0&accessions=NP_001165464.1|NP_002141.1&numPeptides=1&peptides=DIAFEVEDCDYIVQKAR	21	354	6.37414	7.69636	6.34801	7.67156
NP_060337.2	A549_12hr	16500000	0.034	1	1	1	HOMO SAPIENS	1	NA	NA	0	1	1	16500000	0	NP_060337.2	0+46+12+288	0+46+12+288	HPF1	histone PARylation factor 1 GN=HPF1	3.4	3.4	NA	1	18.57	1	18.57	18.57	3477	3477.1	histone PARylation factor 1 GN=HPF1	/millscripts/multiAlign.pl?numProts=1&seqdb_dir=D%3A%5CSeqDB%5C&database=RefSeq.20180629_Human_ucsc_hg38_cpdbnr_mito_264contams_553smORFs2.SARSCov2.No1ab.NSGorfs.fasta&subgroups=1&scoreUniques=18.57&single=1&accessions=NP_060337.2&numPeptides=1&peptides=LSLPEDFYHFWK	16	346	6.01336	7.21748	5.9716	7.16721
NP_060337.2	A549_18hr	26700000	0.075	2	1	2	HOMO SAPIENS	1	NA	NA	0	2	2	26700000	0	NP_060337.2	0+46+12+264+14+10	0+46+12+264+14+10	HPF1	histone PARylation factor 1 GN=HPF1	7.5	7.5	NA	2	32.06	2	32.06	32.06	2571	2571.1	histone PARylation factor 1 GN=HPF1	/millscripts/multiAlign.pl?numProts=1&seqdb_dir=D%3A%5CSeqDB%5C&database=RefSeq.20180629_Human_ucsc_hg38_cpdbnr_mito_264contams_553smORFs2.SARSCov2.No1ab.NSGorfs.fasta&subgroups=1&scoreUniques=32.06&single=1&accessions=NP_060337.2&numPeptides=2&peptides=LSLPEDFYHFWK-NLFAEIIEEHLANR	16	346	6.22239	7.42651	6.29924	7.50253
NP_000851.2	A549_12hr	181000000	0.263	5	1	5	HOMO SAPIENS	1	NA	NA	0	5	5	181000000	0	NP_000851.2|NP_001243235.1|NP_001243230.1|NP_001139288.1|NP_001243234.1|NP_001350503.1	0+6+13+38+15+83+8+14+19+53+15+2	0+6+13+38+15+83+8+14+19+53+15+2|0+6+13+38+15+15+8+14+19+53+15+2|0+34+8+14+19+53+15+2|0+6+13+38+15+83+8+15|0+6+13+38+15+71|0+6+13+38+15+104	HPGD	15-hydroxyprostaglandin dehydrogenase [NAD(+)] isoform 1 GN=HPGD	26.3	26.3|35.3|28.9|20.2|19.5|15.9	NA	5	83.65	5	83.65	83.65|83.65|48.4|46|35.25|35.25	1404	1404.1	15-hydroxyprostaglandin dehydrogenase [NAD(+)] isoform 1 GN=HPGD	/millscripts/multiAlign.pl?numProts=6&seqdb_dir=D%3A%5CSeqDB%5C&database=RefSeq.20180629_Human_ucsc_hg38_cpdbnr_mito_264contams_553smORFs2.SARSCov2.No1ab.NSGorfs.fasta&subgroups=1-1-1-1-1-1&scoreUniques=83.65-83.65-48.4-46-35.25-35.25&single=0&accessions=NP_000851.2|NP_001243235.1|NP_001243230.1|NP_001139288.1|NP_001243234.1|NP_001350503.1&numPeptides=5&peptides=HGIVGFTR-TLFIQCDVADQQQLR-LNAICPGFVNTAILESIEK-VALVTGAAQGIGR-GIHFQDYDTTPFQAK	14	266	7.11155	8.25768	7.06978	8.20741
NP_000851.2	A549_18hr	22200000	0.12	2	1	2	HOMO SAPIENS	1	NA	NA	0	2	2	22200000	0	NP_000851.2|NP_001243235.1|NP_001243230.1|NP_001139288.1|NP_001243234.1|NP_001350503.1	0+6+13+158+19+70	0+6+13+158+19+70|0+6+13+90+19+70|0+56+19+70|0+6+13+159|0+6+13+124|0+6+13+157	HPGD	15-hydroxyprostaglandin dehydrogenase [NAD(+)] isoform 1 GN=HPGD	12	12|16.1|13.1|7.3|9|7.3	NA	2	27.59	2	27.59	27.59|27.59|18.59|9|9|9	2777	2777.1	15-hydroxyprostaglandin dehydrogenase [NAD(+)] isoform 1 GN=HPGD	/millscripts/multiAlign.pl?numProts=6&seqdb_dir=D%3A%5CSeqDB%5C&database=RefSeq.20180629_Human_ucsc_hg38_cpdbnr_mito_264contams_553smORFs2.SARSCov2.No1ab.NSGorfs.fasta&subgroups=1-1-1-1-1-1&scoreUniques=27.59-27.59-18.59-9-9-9&single=0&accessions=NP_000851.2|NP_001243235.1|NP_001243230.1|NP_001139288.1|NP_001243234.1|NP_001350503.1&numPeptides=2&peptides=VALVTGAAQGIGR-LNAICPGFVNTAILESIEK	14	266	6.20022	7.34635	6.27708	7.42237
NP_000185.1	A549_12hr	1160000000	0.495	8	1	8	HOMO SAPIENS	1	NA	NA	0	8	8	1160000000	0	NP_000185.1	0+4+41+46+10+14+13+13+10+8+7+20+27+5	0+4+41+46+10+14+13+13+10+8+7+20+27+5	HPRT1	hypoxanthine-guanine phosphoribosyltransferase GN=HPRT1	49.5	49.5	NA	8	124.7	8	124.7	124.7	944	944.1	hypoxanthine-guanine phosphoribosyltransferase GN=HPRT1	/millscripts/multiAlign.pl?numProts=1&seqdb_dir=D%3A%5CSeqDB%5C&database=RefSeq.20180629_Human_ucsc_hg38_cpdbnr_mito_264contams_553smORFs2.SARSCov2.No1ab.NSGorfs.fasta&subgroups=1&scoreUniques=124.7&single=1&accessions=NP_000185.1&numPeptides=8&peptides=TMQTLLSLVR-VIGGDDLSTLTGK-SPGVVISDDEPGYDLDLFCIPNHYAEDLER-FVVGYALDYNEYFR-SIPMTVDFIR-DLNHVCVISETGK-VFIPHGLIMDR-VASLLVK	12	218	7.98528	9.06446	7.94351	9.01419
NP_000185.1	A549_18hr	698000000	0.522	8	1	8	HOMO SAPIENS	1	NA	NA	0	8	8	698000000	0	NP_000185.1	0+4+41+46+10+14+13+31+7+4+43+5	0+4+41+46+10+14+13+31+7+4+43+5	HPRT1	hypoxanthine-guanine phosphoribosyltransferase GN=HPRT1	52.2	52.2	NA	8	119.82	8	119.82	119.82	945	945.1	hypoxanthine-guanine phosphoribosyltransferase GN=HPRT1	/millscripts/multiAlign.pl?numProts=1&seqdb_dir=D%3A%5CSeqDB%5C&database=RefSeq.20180629_Human_ucsc_hg38_cpdbnr_mito_264contams_553smORFs2.SARSCov2.No1ab.NSGorfs.fasta&subgroups=1&scoreUniques=119.82&single=1&accessions=NP_000185.1&numPeptides=8&peptides=SPGVVISDDEPGYDLDLFCIPNHYAEDLER-VFIPHGLIMDR-DLNHVCVISETGK-SIPMTVDFIR-VASLLVK-SVGYKPDFVGFEIPDK-VIGGDDLSTLTGK-FVVGYALDYNEYFR	12	218	7.76467	8.84386	7.84153	8.91987
NP_000185.1	A549_24hr	1230000000	0.568	9	1	9	HOMO SAPIENS	1	NA	NA	0	9	9	1230000000	0	NP_000185.1	0+4+41+46+10+14+13+13+10+8+7+4+43+5	0+4+41+46+10+14+13+13+10+8+7+4+43+5	HPRT1	hypoxanthine-guanine phosphoribosyltransferase GN=HPRT1	56.8	56.8	NA	9	141.5	9	141.5	141.5	776	776.1	hypoxanthine-guanine phosphoribosyltransferase GN=HPRT1	/millscripts/multiAlign.pl?numProts=1&seqdb_dir=D%3A%5CSeqDB%5C&database=RefSeq.20180629_Human_ucsc_hg38_cpdbnr_mito_264contams_553smORFs2.SARSCov2.No1ab.NSGorfs.fasta&subgroups=1&scoreUniques=141.5&single=1&accessions=NP_000185.1&numPeptides=9&peptides=SIPMTVDFIR-SPGVVISDDEPGYDLDLFCIPNHYAEDLER-TMQTLLSLVR-VFIPHGLIMDR-SVGYKPDFVGFEIPDK-DLNHVCVISETGK-FVVGYALDYNEYFR-VIGGDDLSTLTGK-VASLLVK	12	218	8.01072	9.08991	7.98459	9.06511
NP_001295187.1	A549_12hr	7670000	0.033	2	1	2	HOMO SAPIENS	1	NA	NA	0	2	2	7670000	0	NP_001295187.1|NP_115759.2	0+55+8+83+20+673	0+55+8+83+20+673|0+55+8+248+20+673	HPS3	Hermansky-Pudlak syndrome 3 protein isoform 2 GN=HPS3	3.3	3.3|2.7	NA	2	23.27	2	23.27	23.27|23.27	3180	3180.1	Hermansky-Pudlak syndrome 3 protein isoform 2 GN=HPS3	/millscripts/multiAlign.pl?numProts=2&seqdb_dir=D%3A%5CSeqDB%5C&database=RefSeq.20180629_Human_ucsc_hg38_cpdbnr_mito_264contams_553smORFs2.SARSCov2.No1ab.NSGorfs.fasta&subgroups=1-1&scoreUniques=23.27-23.27&single=0&accessions=NP_001295187.1|NP_115759.2&numPeptides=2&peptides=CAFSTLGR-LHSLQLLPIYQTGSLTSDGK	48	839	5.20355	6.8848	5.16179	6.83453
NP_001295187.1	A549_24hr	2700000	0.009	1	1	1	HOMO SAPIENS	1	NA	NA	0	1	1	2700000	0	NP_001295187.1|NP_115759.2	0+55+8+776	0+55+8+776|0+55+8+941	HPS3	Hermansky-Pudlak syndrome 3 protein isoform 2 GN=HPS3	0.9	0.9|0.7	NA	1	11.98	1	11.98	11.98|11.98	3745	3745.1	Hermansky-Pudlak syndrome 3 protein isoform 2 GN=HPS3	/millscripts/multiAlign.pl?numProts=2&seqdb_dir=D%3A%5CSeqDB%5C&database=RefSeq.20180629_Human_ucsc_hg38_cpdbnr_mito_264contams_553smORFs2.SARSCov2.No1ab.NSGorfs.fasta&subgroups=1-1&scoreUniques=11.98-11.98&single=0&accessions=NP_001295187.1|NP_115759.2&numPeptides=1&peptides=CAFSTLGR	48	839	4.75012	6.43136	4.72399	6.40657
NP_079023.2	A549_18hr	3980000	0.012	1	1	1	HOMO SAPIENS	1	NA	NA	0	1	1	3980000	0	NP_079023.2	0+672+10+93	0+672+10+93	HPS6	Hermansky-Pudlak syndrome 6 protein GN=HPS6	1.2	1.2	NA	1	9.61	1	9.61	9.61	3968	3968.1	Hermansky-Pudlak syndrome 6 protein GN=HPS6	/millscripts/multiAlign.pl?numProts=1&seqdb_dir=D%3A%5CSeqDB%5C&database=RefSeq.20180629_Human_ucsc_hg38_cpdbnr_mito_264contams_553smORFs2.SARSCov2.No1ab.NSGorfs.fasta&subgroups=1&scoreUniques=9.61&single=1&accessions=NP_079023.2&numPeptides=1&peptides=LLLAEFAQHR	31	775	5.10852	6.59988	5.18537	6.6759
NP_079023.2	A549_24hr	1490000	0.011	1	1	1	HOMO SAPIENS	1	NA	NA	0	1	1	1490000	0	NP_079023.2	0+546+9+220	0+546+9+220	HPS6	Hermansky-Pudlak syndrome 6 protein GN=HPS6	1.1	1.1	NA	1	7.25	1	7.25	7.25	4304	4304.1	Hermansky-Pudlak syndrome 6 protein GN=HPS6	/millscripts/multiAlign.pl?numProts=1&seqdb_dir=D%3A%5CSeqDB%5C&database=RefSeq.20180629_Human_ucsc_hg38_cpdbnr_mito_264contams_553smORFs2.SARSCov2.No1ab.NSGorfs.fasta&subgroups=1&scoreUniques=7.25&single=1&accessions=NP_079023.2&numPeptides=1&peptides=VLGGITAGK	31	775	4.68182	6.17319	4.65569	6.14839
NP_000604.1	A549_12hr	38800000	0.012	1	1	1	HOMO SAPIENS	1	NA	NA	0	1	1	38800000	0	NP_000604.1	0+71+6+385	0+71+6+385	HPX	hemopexin precursor GN=HPX	1.2	1.2	NA	1	8.48	1	8.48	8.48	4434	4434.1	hemopexin precursor GN=HPX	/millscripts/multiAlign.pl?numProts=1&seqdb_dir=D%3A%5CSeqDB%5C&database=RefSeq.20180629_Human_ucsc_hg38_cpdbnr_mito_264contams_553smORFs2.SARSCov2.No1ab.NSGorfs.fasta&subgroups=1&scoreUniques=8.48&single=1&accessions=NP_000604.1&numPeptides=1&peptides=GEFVWK	20	462	6.2878	7.58883	6.24604	7.53856
NP_000604.1	A549_18hr	12400000	0.012	1	1	1	HOMO SAPIENS	1	NA	NA	0	1	1	12400000	0	NP_000604.1	0+71+6+385	0+71+6+385	HPX	hemopexin precursor GN=HPX	1.2	1.2	NA	1	10.16	1	10.16	10.16	3912	3912.1	hemopexin precursor GN=HPX	/millscripts/multiAlign.pl?numProts=1&seqdb_dir=D%3A%5CSeqDB%5C&database=RefSeq.20180629_Human_ucsc_hg38_cpdbnr_mito_264contams_553smORFs2.SARSCov2.No1ab.NSGorfs.fasta&subgroups=1&scoreUniques=10.16&single=1&accessions=NP_000604.1&numPeptides=1&peptides=GEFVWK	20	462	5.79239	7.09342	5.86924	7.16944
NP_001123914.1	A549_12hr	36600000	0.047	1	1	1	HOMO SAPIENS	1	NA	NA	0	4	4	191000000	0	NP_001123914.1|NP_789765.1	0+5+37+46+9+92	0+5+37+46+9+92|0+5+37+46+9+73	HRAS	GTPase HRas isoform 1 GN=HRAS	24.3	24.3|27	0	1	11.59	4	60.85	60.85|60.85	1600	1600.2	GTPase HRas isoform 1 GN=HRAS		9	189	6.60924	7.56348	6.56747	7.51321
NP_001123914.1	A549_18hr	7240000	0.047	1	1	1	HOMO SAPIENS	1	NA	NA	0	3	4	144000000	0	NP_001123914.1|NP_789765.1	0+5+36+47+9+92	0+5+36+47+9+92|0+5+36+47+9+73	HRAS	GTPase HRas isoform 1 GN=HRAS	23.8	23.8|26.4	0	1	12.72	3	39.94	39.94|39.94	1577	1577.2	GTPase HRas isoform 1 GN=HRAS		9	189	5.9055	6.85974	5.98235	6.93576
NP_001123914.1	A549_24hr	278000000	0.243	4	1	5	HOMO SAPIENS	1	NA	NA	0	4	5	278000000	0	NP_001123914.1|NP_789765.1|NP_004976.2|NP_203524.1	0+5+37+46+9+92	0+5+37+46+9+92|0+5+37+46+9+73|0+5+37+146|0+5+37+147	HRAS	GTPase HRas isoform 1 GN=HRAS	24.3	24.3|27|19.6|19.5	NA	1	12.88	4	57.54	57.54|57.54|44.66|44.66	1812	1812.1	GTPase HRas isoform 1 GN=HRAS	/millscripts/multiAlign.pl?numProts=5&seqdb_dir=D%3A%5CSeqDB%5C&database=RefSeq.20180629_Human_ucsc_hg38_cpdbnr_mito_264contams_553smORFs2.SARSCov2.No1ab.NSGorfs.fasta&subgroups=1-1-1-1-2&scoreUniques=57.54-57.54-44.66-44.66-53.21&single=0&accessions=NP_001123914.1|NP_789765.1|NP_004976.2|NP_203524.1|NP_002515.1&numPeptides=5&peptides=LVVVGAGGVGK-SALTIQLIQNHFVDEYDPTIEDSYRK-SFADINLYR-SFEDIHQYR-SALTIQLIQNHFVDEYDPTIEDSYR	9	189	7.4898	8.44404	7.46367	8.41925
NP_071905.3	A549_12hr	85100000	0.16	4	1	4	HOMO SAPIENS	1	NA	NA	0	4	4	85100000	0	NP_071905.3	0+12+19+78+8+4+17+89+19+146	0+12+19+78+8+4+17+89+19+146	HS1BP3	HCLS1-binding protein 3 GN=HS1BP3	16	16	NA	4	43.2	4	43.2	43.2	2291	2291.1	HCLS1-binding protein 3 GN=HS1BP3	/millscripts/multiAlign.pl?numProts=1&seqdb_dir=D%3A%5CSeqDB%5C&database=RefSeq.20180629_Human_ucsc_hg38_cpdbnr_mito_264contams_553smORFs2.SARSCov2.No1ab.NSGorfs.fasta&subgroups=1&scoreUniques=43.2&single=1&accessions=NP_071905.3&numPeptides=4&peptides=DAELAGSPELLEFLGTR-LTIFDEEVDPDEGLFGPGR-LQNAHTGLDLTVPQHQEVR-AVFNEILR	16	392	6.72581	7.92993	6.68404	7.87966
NP_071905.3	A549_18hr	50500000	0.068	2	1	2	HOMO SAPIENS	1	NA	NA	0	2	2	50500000	0	NP_071905.3	0+109+8+110+19+146	0+109+8+110+19+146	HS1BP3	HCLS1-binding protein 3 GN=HS1BP3	6.8	6.8	NA	2	23.58	2	23.58	23.58	2968	2968.1	HCLS1-binding protein 3 GN=HS1BP3	/millscripts/multiAlign.pl?numProts=1&seqdb_dir=D%3A%5CSeqDB%5C&database=RefSeq.20180629_Human_ucsc_hg38_cpdbnr_mito_264contams_553smORFs2.SARSCov2.No1ab.NSGorfs.fasta&subgroups=1&scoreUniques=23.58&single=1&accessions=NP_071905.3&numPeptides=2&peptides=AVFNEILR-LTIFDEEVDPDEGLFGPGR	16	392	6.49917	7.70329	6.57602	7.77931
NP_071905.3	A549_24hr	42000000	0.063	2	1	2	HOMO SAPIENS	1	NA	NA	0	2	2	42000000	0	NP_071905.3	0+109+8+4+17+254	0+109+8+4+17+254	HS1BP3	HCLS1-binding protein 3 GN=HS1BP3	6.3	6.3	NA	2	21.04	2	21.04	21.04	3092	3092.1	HCLS1-binding protein 3 GN=HS1BP3	/millscripts/multiAlign.pl?numProts=1&seqdb_dir=D%3A%5CSeqDB%5C&database=RefSeq.20180629_Human_ucsc_hg38_cpdbnr_mito_264contams_553smORFs2.SARSCov2.No1ab.NSGorfs.fasta&subgroups=1&scoreUniques=21.04&single=1&accessions=NP_071905.3&numPeptides=2&peptides=DAELAGSPELLEFLGTR-AVFNEILR	16	392	6.41913	7.62325	6.393	7.59846
NP_036394.1	A549_12hr	59900000	0.176	3	1	3	HOMO SAPIENS	1	NA	NA	0	3	3	59900000	0	NP_036394.1|NP_001127964.1	0+63+38+77+10+147+15+6	0+63+38+77+10+147+15+6|0+63+38+77+10+41	HS2ST1	heparan sulfate 2-O-sulfotransferase 1 isoform 1 GN=HS2ST1	17.6	17.6|20.9	NA	3	24.17	3	24.17	24.17|16.32	3120	3120.1	heparan sulfate 2-O-sulfotransferase 1 isoform 1 GN=HS2ST1	/millscripts/multiAlign.pl?numProts=2&seqdb_dir=D%3A%5CSeqDB%5C&database=RefSeq.20180629_Human_ucsc_hg38_cpdbnr_mito_264contams_553smORFs2.SARSCov2.No1ab.NSGorfs.fasta&subgroups=1-1&scoreUniques=24.17-16.32&single=0&accessions=NP_036394.1|NP_001127964.1&numPeptides=3&peptides=DGDLYILAQNFFYEK-QDATLDEEEDMVIIYNRVPKTASTSFTNIAYDLCAKNK-FGDDYRPGLR	15	356	6.60134	7.77743	6.55957	7.72716
NP_001127964.1	A549_18hr	15800000	0.043	1	1	1	HOMO SAPIENS	1	NA	NA	0	1	1	15800000	0	NP_001127964.1|NP_036394.1	0+178+10+41	0+178+10+41|0+178+10+168	HS2ST1	heparan sulfate 2-O-sulfotransferase 1 isoform 2 GN=HS2ST1	4.3	4.3|2.8	NA	1	12.91	1	12.91	12.91|12.91	3665	3665.1	heparan sulfate 2-O-sulfotransferase 1 isoform 2 GN=HS2ST1	/millscripts/multiAlign.pl?numProts=2&seqdb_dir=D%3A%5CSeqDB%5C&database=RefSeq.20180629_Human_ucsc_hg38_cpdbnr_mito_264contams_553smORFs2.SARSCov2.No1ab.NSGorfs.fasta&subgroups=1-1&scoreUniques=12.91-12.91&single=0&accessions=NP_001127964.1|NP_036394.1&numPeptides=1&peptides=FGDDYRPGLR	11	229	6.15726	7.19866	6.23412	7.27467
NP_001127964.1	A549_24hr	41200000	0.082	2	1	2	HOMO SAPIENS	1	NA	NA	0	2	2	41200000	0	NP_001127964.1|NP_036394.1	0+169+19+41	0+169+19+41|0+169+19+168	HS2ST1	heparan sulfate 2-O-sulfotransferase 1 isoform 2 GN=HS2ST1	8.2	8.2|5.3	NA	2	28.02	2	28.02	28.02|28.02	2751	2751.1	heparan sulfate 2-O-sulfotransferase 1 isoform 2 GN=HS2ST1	/millscripts/multiAlign.pl?numProts=2&seqdb_dir=D%3A%5CSeqDB%5C&database=RefSeq.20180629_Human_ucsc_hg38_cpdbnr_mito_264contams_553smORFs2.SARSCov2.No1ab.NSGorfs.fasta&subgroups=1-1&scoreUniques=28.02-28.02&single=0&accessions=NP_001127964.1|NP_036394.1&numPeptides=2&peptides=FGDDYRPGLR-LVSYYYFLR	11	229	6.5735	7.6149	6.54737	7.59011
NP_001528.1	A549_12hr	186000000	0.592	3	1	3	HOMO SAPIENS	1	NA	NA	0	3	3	186000000	0	NP_001528.1	0+7+19+11+7+6+19+7	0+7+19+11+7+6+19+7	HSBP1	heat shock factor-binding protein 1 GN=HSBP1	59.2	59.2	NA	3	32.51	3	32.51	32.51	2724	2724.1	heat shock factor-binding protein 1 GN=HSBP1	/millscripts/multiAlign.pl?numProts=1&seqdb_dir=D%3A%5CSeqDB%5C&database=RefSeq.20180629_Human_ucsc_hg38_cpdbnr_mito_264contams_553smORFs2.SARSCov2.No1ab.NSGorfs.fasta&subgroups=1&scoreUniques=32.51&single=1&accessions=NP_001528.1&numPeptides=3&peptides=IDDMSSR-NIADLMTQAGVEELESENK-TVQDLTSVVQTLLQQMQDK	3	76	7.79239	8.26951	7.75062	8.21924
NP_001528.1	A549_18hr	84600000	0.092	1	1	1	HOMO SAPIENS	1	NA	NA	0	1	1	84600000	0	NP_001528.1	0+37+7+32	0+37+7+32	HSBP1	heat shock factor-binding protein 1 GN=HSBP1	9.2	9.2	NA	1	6.66	1	6.66	6.66	4359	4359.1	heat shock factor-binding protein 1 GN=HSBP1	/millscripts/multiAlign.pl?numProts=1&seqdb_dir=D%3A%5CSeqDB%5C&database=RefSeq.20180629_Human_ucsc_hg38_cpdbnr_mito_264contams_553smORFs2.SARSCov2.No1ab.NSGorfs.fasta&subgroups=1&scoreUniques=6.66&single=1&accessions=NP_001528.1&numPeptides=1&peptides=IDDMSSR	3	76	7.45025	7.92737	7.5271	8.00339
NP_001528.1	A549_24hr	101000000	0.342	2	1	2	HOMO SAPIENS	1	NA	NA	0	2	2	101000000	0	NP_001528.1	0+37+7+6+19+7	0+37+7+6+19+7	HSBP1	heat shock factor-binding protein 1 GN=HSBP1	34.2	34.2	NA	2	23.9	2	23.9	23.9	2938	2938.1	heat shock factor-binding protein 1 GN=HSBP1	/millscripts/multiAlign.pl?numProts=1&seqdb_dir=D%3A%5CSeqDB%5C&database=RefSeq.20180629_Human_ucsc_hg38_cpdbnr_mito_264contams_553smORFs2.SARSCov2.No1ab.NSGorfs.fasta&subgroups=1&scoreUniques=23.9&single=1&accessions=NP_001528.1&numPeptides=2&peptides=NIADLMTQAGVEELESENK-IDDMSSR	3	76	7.5272	8.00432	7.50107	7.97953
NP_004484.1	A549_12hr	1050000000	0.57	9	1	9	HOMO SAPIENS	1	NA	NA	0	9	9	1050000000	0	NP_004484.1|NP_001032900.1	0+29+23+17+78+37+8+20+40+9	0+29+23+17+78+37+8+20+40+9|0+29+23+17+78+56+40+9	HSD17B10	3-hydroxyacyl-CoA dehydrogenase type-2 isoform 1 GN=HSD17B10	57	57|55.9	NA	9	149.16	9	149.16	149.16|137.75	742	742.1	3-hydroxyacyl-CoA dehydrogenase type-2 isoform 1 GN=HSD17B10	/millscripts/multiAlign.pl?numProts=2&seqdb_dir=D%3A%5CSeqDB%5C&database=RefSeq.20180629_Human_ucsc_hg38_cpdbnr_mito_264contams_553smORFs2.SARSCov2.No1ab.NSGorfs.fasta&subgroups=1-1&scoreUniques=149.16-137.75&single=0&accessions=NP_004484.1|NP_001032900.1&numPeptides=9&peptides=VCNFLASQVPFPSR-LVAGEMGQNEPDQGGQR-VLDVNLMGTFNVIR-LVGQGASAVLLDLPNSGGEAQAK-GKFGRVDVAVNCAGIAVASKTYNLKK-LGDPAEYAHLVQAIIENPFLNGEVIR-DLAPIGIR-GQTHTLEDFQR-DVQTALALAK	14	261	7.87506	9.02119	7.83329	8.97092
NP_004484.1	A549_18hr	715000000	0.532	9	1	9	HOMO SAPIENS	1	NA	NA	0	9	9	715000000	0	NP_004484.1|NP_001032900.1	0+29+23+1+26+26+42+37+8+20+40+9	0+29+23+1+26+26+42+37+8+20+40+9|0+29+23+1+26+26+42+56+40+9	HSD17B10	3-hydroxyacyl-CoA dehydrogenase type-2 isoform 1 GN=HSD17B10	53.2	53.2|51.9	NA	9	144.03	9	144.03	144.03|133.15	759	759.1	3-hydroxyacyl-CoA dehydrogenase type-2 isoform 1 GN=HSD17B10	/millscripts/multiAlign.pl?numProts=2&seqdb_dir=D%3A%5CSeqDB%5C&database=RefSeq.20180629_Human_ucsc_hg38_cpdbnr_mito_264contams_553smORFs2.SARSCov2.No1ab.NSGorfs.fasta&subgroups=1-1&scoreUniques=144.03-133.15&single=0&accessions=NP_004484.1|NP_001032900.1&numPeptides=9&peptides=LGDPAEYAHLVQAIIENPFLNGEVIR-DLAPIGIR-VLDVNLMGTFNVIR-GQTHTLEDFQR-DVQTALALAK-VCNFLASQVPFPSR-LVAGEMGQNEPDQGGQR-LVGQGASAVLLDLPNSGGEAQAK-LGNNCVFAPADVTSEK	14	261	7.70818	8.85431	7.78503	8.93032
NP_004484.1	A549_24hr	1150000000	0.471	8	1	8	HOMO SAPIENS	1	NA	NA	0	8	8	1150000000	0	NP_004484.1|NP_001032900.1	0+29+23+17+10+26+42+37+8+20+40+9	0+29+23+17+10+26+42+37+8+20+40+9|0+29+23+17+10+26+42+56+40+9	HSD17B10	3-hydroxyacyl-CoA dehydrogenase type-2 isoform 1 GN=HSD17B10	47.1	47.1|45.6	NA	8	126.83	8	126.83	126.83|115.48	897	897.1	3-hydroxyacyl-CoA dehydrogenase type-2 isoform 1 GN=HSD17B10	/millscripts/multiAlign.pl?numProts=2&seqdb_dir=D%3A%5CSeqDB%5C&database=RefSeq.20180629_Human_ucsc_hg38_cpdbnr_mito_264contams_553smORFs2.SARSCov2.No1ab.NSGorfs.fasta&subgroups=1-1&scoreUniques=126.83-115.48&single=0&accessions=NP_004484.1|NP_001032900.1&numPeptides=8&peptides=GQTHTLEDFQR-DLAPIGIR-LVAGEMGQNEPDQGGQR-LGDPAEYAHLVQAIIENPFLNGEVIR-LVGQGASAVLLDLPNSGGEAQAK-VCNFLASQVPFPSR-DVQTALALAK-VLDVNLMGTFNVIR	14	261	7.91457	9.0607	7.88844	9.03591
NP_057329.3	A549_12hr	447000000	0.366	9	1	9	HOMO SAPIENS	1	NA	NA	0	9	9	447000000	0	NP_057329.3	0+32+18+36+19+34+22+36+15+15+28+33+8+4	0+32+18+36+19+34+22+36+15+15+28+33+8+4	HSD17B11	estradiol 17-beta-dehydrogenase 11 precursor GN=HSD17B11	36.6	36.6	NA	9	127.64	9	127.64	127.64	912	912.1	estradiol 17-beta-dehydrogenase 11 precursor GN=HSD17B11	/millscripts/multiAlign.pl?numProts=1&seqdb_dir=D%3A%5CSeqDB%5C&database=RefSeq.20180629_Human_ucsc_hg38_cpdbnr_mito_264contams_553smORFs2.SARSCov2.No1ab.NSGorfs.fasta&subgroups=1&scoreUniques=127.64&single=1&accessions=NP_057329.3&numPeptides=9&peptides=NPSTSLGPTLEPEEVVNR-FDAVIGYK-VHTFVVDCSNREDIYSSAK-LMHGILTEQK-AFLPAMTK-VHTFVVDCSNR-TFEVNVLAHFWTTK-SVTGEIVLITGAGHGIGR-TLTDELAALQITGVK	18	300	7.39504	8.65031	7.35327	8.60004
NP_057329.3	A549_18hr	305000000	0.393	10	1	10	HOMO SAPIENS	1	NA	NA	0	10	10	305000000	0	NP_057329.3	0+32+26+4+8+16+11+42+22+36+15+15+28+33+8+4	0+32+26+4+8+16+11+42+22+36+15+15+28+33+8+4	HSD17B11	estradiol 17-beta-dehydrogenase 11 precursor GN=HSD17B11	39.3	39.3	NA	10	143.61	10	143.61	143.61	764	764.1	estradiol 17-beta-dehydrogenase 11 precursor GN=HSD17B11	/millscripts/multiAlign.pl?numProts=1&seqdb_dir=D%3A%5CSeqDB%5C&database=RefSeq.20180629_Human_ucsc_hg38_cpdbnr_mito_264contams_553smORFs2.SARSCov2.No1ab.NSGorfs.fasta&subgroups=1&scoreUniques=143.61&single=1&accessions=NP_057329.3&numPeptides=10&peptides=TFEVNVLAHFWTTK-LMHGILTEQK-TLTDELAALQITGVK-SVTGEIVLITGAGHGIGR-LTAYEFAK-LVLWDINK-FDAVIGYK-NPSTSLGPTLEPEEVVNR-AFLPAMTK-VHTFVVDCSNR	18	300	7.22903	8.4843	7.30588	8.56032
NP_057329.3	A549_24hr	447000000	0.473	12	1	12	HOMO SAPIENS	1	NA	NA	0	12	12	447000000	0	NP_057329.3	0+32+26+4+17+7+19+34+22+36+58+45	0+32+26+4+17+7+19+34+22+36+58+45	HSD17B11	estradiol 17-beta-dehydrogenase 11 precursor GN=HSD17B11	47.3	47.3	NA	12	167.24	12	167.24	167.24	609	609.1	estradiol 17-beta-dehydrogenase 11 precursor GN=HSD17B11	/millscripts/multiAlign.pl?numProts=1&seqdb_dir=D%3A%5CSeqDB%5C&database=RefSeq.20180629_Human_ucsc_hg38_cpdbnr_mito_264contams_553smORFs2.SARSCov2.No1ab.NSGorfs.fasta&subgroups=1&scoreUniques=167.24&single=1&accessions=NP_057329.3&numPeptides=12&peptides=TLTDELAALQITGVK-LVLWDINK-LMHGILTEQK-TFEVNVLAHFWTTK-SVTGEIVLITGAGHGIGR-HGLEETAAK-VHTFVVDCSNR-VHTFVVDCSNREDIYSSAK-TLTDELAALQITGVKTTCLCPNFVNTGFIK-AFLPAMTK-LTAYEFAK-NPSTSLGPTLEPEEVVNR	18	300	7.39504	8.65031	7.3689	8.62552
NP_057226.1	A549_12hr	620000000	0.214	6	1	6	HOMO SAPIENS	1	NA	NA	0	6	6	620000000	0	NP_057226.1	0+25+10+29+8+12+11+111+15+2+15+11+8+55	0+25+10+29+8+12+11+111+15+2+15+11+8+55	HSD17B12	very-long-chain 3-oxoacyl-CoA reductase GN=HSD17B12	21.4	21.4	NA	6	102.64	6	102.64	102.64	1169	1169.1	very-long-chain 3-oxoacyl-CoA reductase GN=HSD17B12	/millscripts/multiAlign.pl?numProts=1&seqdb_dir=D%3A%5CSeqDB%5C&database=RefSeq.20180629_Human_ucsc_hg38_cpdbnr_mito_264contams_553smORFs2.SARSCov2.No1ab.NSGorfs.fasta&subgroups=1&scoreUniques=102.64&single=1&accessions=NP_057226.1&numPeptides=6&peptides=GVFVQSVLPYFVATK-SYAEELAK-DKLDQVSSEIK-ISYSLFTALR-PSPETFVK-TFVDFFSQCLHEEYR	14	312	7.64626	8.79239	7.6045	8.74212
NP_057226.1	A549_18hr	563000000	0.262	8	1	8	HOMO SAPIENS	1	NA	NA	0	8	8	563000000	0	NP_057226.1	0+25+10+29+8+95+12+27+15+2+15+11+8+4+7+24+7+13	0+25+10+29+8+95+12+27+15+2+15+11+8+4+7+24+7+13	HSD17B12	very-long-chain 3-oxoacyl-CoA reductase GN=HSD17B12	26.2	26.2	NA	8	113.05	8	113.05	113.05	1013	1013.1	very-long-chain 3-oxoacyl-CoA reductase GN=HSD17B12	/millscripts/multiAlign.pl?numProts=1&seqdb_dir=D%3A%5CSeqDB%5C&database=RefSeq.20180629_Human_ucsc_hg38_cpdbnr_mito_264contams_553smORFs2.SARSCov2.No1ab.NSGorfs.fasta&subgroups=1&scoreUniques=113.05&single=1&accessions=NP_057226.1&numPeptides=8&peptides=TVGLQSR-ISYSLFTALR-TFVDFFSQCLHEEYR-IVMNMNK-GVFVQSVLPYFVATK-PSPETFVK-MTQLVLPGMVER-SYAEELAK	14	312	7.60438	8.75051	7.68123	8.82653
NP_057226.1	A549_24hr	535000000	0.182	5	1	5	HOMO SAPIENS	1	NA	NA	0	5	5	535000000	0	NP_057226.1	0+64+8+12+11+111+15+2+15+11+8+55	0+64+8+12+11+111+15+2+15+11+8+55	HSD17B12	very-long-chain 3-oxoacyl-CoA reductase GN=HSD17B12	18.2	18.2	NA	5	82.42	5	82.42	82.42	1375	1375.1	very-long-chain 3-oxoacyl-CoA reductase GN=HSD17B12	/millscripts/multiAlign.pl?numProts=1&seqdb_dir=D%3A%5CSeqDB%5C&database=RefSeq.20180629_Human_ucsc_hg38_cpdbnr_mito_264contams_553smORFs2.SARSCov2.No1ab.NSGorfs.fasta&subgroups=1&scoreUniques=82.42&single=1&accessions=NP_057226.1&numPeptides=5&peptides=TFVDFFSQCLHEEYR-DKLDQVSSEIK-PSPETFVK-GVFVQSVLPYFVATK-SYAEELAK	14	312	7.58223	8.72835	7.5561	8.70356
NP_000405.1	A549_12hr	1330000000	0.372	21	1	21	HOMO SAPIENS	1	NA	NA	0	21	21	1330000000	0	NP_000405.1|NP_001186220.1|NP_001186221.1|NP_001278956.1|NP_001278957.1	0+68+36+6+11+4+7+13+38+1+15+76+9+100+19+76+63+23+14+10+25+7+12+3+8+1+11+7+6+67	0+68+36+6+11+4+7+13+38+1+15+76+9+100+19+76+63+23+14+10+25+7+12+3+8+1+11+7+6+67|0+93+36+6+11+4+7+13+38+1+15+76+9+100+19+76+63+23+14+10+25+7+12+3+8+1+11+7+6+67|0+50+36+6+11+4+7+13+38+1+15+76+9+100+19+76+63+23+14+10+25+7+12+3+8+1+11+7+6+67|0+44+36+6+11+4+7+13+38+1+15+76+9+100+19+76+63+23+14+10+25+7+12+3+8+1+11+7+6+67|0+5+38+1+15+76+9+100+19+76+63+23+14+10+25+7+12+3+8+1+11+7+6+67	HSD17B4	peroxisomal multifunctional enzyme type 2 isoform 2 GN=HSD17B4	37.2	37.2|36|38.1|38.4|36.9	NA	21	305	21	305	305|305|305|305|228.81	224	224.1	peroxisomal multifunctional enzyme type 2 isoform 2 GN=HSD17B4	/millscripts/multiAlign.pl?numProts=5&seqdb_dir=D%3A%5CSeqDB%5C&database=RefSeq.20180629_Human_ucsc_hg38_cpdbnr_mito_264contams_553smORFs2.SARSCov2.No1ab.NSGorfs.fasta&subgroups=1-1-1-1-1&scoreUniques=305-305-305-305-228.81&single=0&accessions=NP_000405.1|NP_001186220.1|NP_001186221.1|NP_001278956.1|NP_001278957.1&numPeptides=21&peptides=SMMGGGLAEIPGLSINFAK-ICDFENASK-SNIHCNTIAPNAGSR-TALDAFGR-LSGDWNPLHIDPNFASLAGFDK-IDVVVNNAGILR-VAVAIPNRPPDAVLTDTTSLNQAALYR-LQSTFVFEEIGR-PVYPGQTLQTEMWK-IIMTSSASGIYGNFGQANYSAAK-VQETGDIVISNAYVDLAPTSGTSAK-GSFQVTR-PILHGLCTFGFSAR-AVANYDSVEEGEKVVKTALDAFGRIDVVVNNAGILR-WTIDLK-VNAVFEWHITK-ISDEDWDIIHR-LGLLGLANSLAIEGR-AVANYDSVEEGEK-DIGPEVVK-LSGDWNPLHIDPNFASLAGFDKPILHGLCTFGFSAR	31	736	7.63249	9.12385	7.59072	9.07358
NP_000405.1	A549_18hr	677000000	0.369	20	1	20	HOMO SAPIENS	1	NA	NA	0	20	20	677000000	0	NP_000405.1|NP_001186220.1|NP_001186221.1|NP_001278956.1|NP_001278957.1	0+57+6+5+36+6+11+4+7+13+38+1+15+52+7+17+9+100+19+21+11+44+49+37+14+10+25+22+8+1+11+7+6+67	0+57+6+5+36+6+11+4+7+13+38+1+15+52+7+17+9+100+19+21+11+44+49+37+14+10+25+22+8+1+11+7+6+67|0+82+6+5+36+6+11+4+7+13+38+1+15+52+7+17+9+100+19+21+11+44+49+37+14+10+25+22+8+1+11+7+6+67|0+39+6+5+36+6+11+4+7+13+38+1+15+52+7+17+9+100+19+21+11+44+49+37+14+10+25+22+8+1+11+7+6+67|0+33+6+5+36+6+11+4+7+13+38+1+15+52+7+17+9+100+19+21+11+44+49+37+14+10+25+22+8+1+11+7+6+67|0+5+38+1+15+52+7+17+9+100+19+21+11+44+49+37+14+10+25+22+8+1+11+7+6+67	HSD17B4	peroxisomal multifunctional enzyme type 2 isoform 2 GN=HSD17B4	36.9	36.9|35.7|37.8|38.2|35.5	NA	20	279.45	20	279.45	279.45|279.45|279.45|279.45|211.05	264	264.1	peroxisomal multifunctional enzyme type 2 isoform 2 GN=HSD17B4	/millscripts/multiAlign.pl?numProts=5&seqdb_dir=D%3A%5CSeqDB%5C&database=RefSeq.20180629_Human_ucsc_hg38_cpdbnr_mito_264contams_553smORFs2.SARSCov2.No1ab.NSGorfs.fasta&subgroups=1-1-1-1-1&scoreUniques=279.45-279.45-279.45-279.45-211.05&single=0&accessions=NP_000405.1|NP_001186220.1|NP_001186221.1|NP_001278956.1|NP_001278957.1&numPeptides=20&peptides=SNIHCNTIAPNAGSR-PVYPGQTLQTEMWK-AVANYDSVEEGEKVVKTALDAFGRIDVVVNNAGILR-AVANYDSVEEGEK-VAVAIPNRPPDAVLTDTTSLNQAALYR-GSFQVTR-IDVVVNNAGILR-ICDFENASK-IIMTSSASGIYGNFGQANYSAAK-ISDEDWDIIHR-VNAVFEWHITK-DIGPEVVK-LSGDWNPLHIDPNFASLAGFDK-LGLLGLANSLAIEGR-TLGAIVR-VVEEIR-WTIDLK-VQETGDIVISNAYVDLAPTSGTSAK-SMMGGGLAEIPGLSINFAK-CEAVVADVLDK	31	736	7.33923	8.83059	7.41608	8.90661
NP_000405.1	A549_24hr	1360000000	0.361	19	1	19	HOMO SAPIENS	1	NA	NA	0	19	19	1360000000	0	NP_000405.1|NP_001186220.1|NP_001186221.1|NP_001278956.1|NP_001278957.1	0+68+13+3+20+6+11+4+7+13+38+1+15+52+7+17+9+100+19+76+63+23+14+10+25+22+8+1+11+7+6+67	0+68+13+3+20+6+11+4+7+13+38+1+15+52+7+17+9+100+19+76+63+23+14+10+25+22+8+1+11+7+6+67|0+93+13+3+20+6+11+4+7+13+38+1+15+52+7+17+9+100+19+76+63+23+14+10+25+22+8+1+11+7+6+67|0+50+13+3+20+6+11+4+7+13+38+1+15+52+7+17+9+100+19+76+63+23+14+10+25+22+8+1+11+7+6+67|0+44+13+3+20+6+11+4+7+13+38+1+15+52+7+17+9+100+19+76+63+23+14+10+25+22+8+1+11+7+6+67|0+5+38+1+15+52+7+17+9+100+19+76+63+23+14+10+25+22+8+1+11+7+6+67	HSD17B4	peroxisomal multifunctional enzyme type 2 isoform 2 GN=HSD17B4	36.1	36.1|34.9|37|37.3|36	NA	19	295.62	19	295.62	295.62|295.62|295.62|295.62|225.75	239	239.1	peroxisomal multifunctional enzyme type 2 isoform 2 GN=HSD17B4	/millscripts/multiAlign.pl?numProts=5&seqdb_dir=D%3A%5CSeqDB%5C&database=RefSeq.20180629_Human_ucsc_hg38_cpdbnr_mito_264contams_553smORFs2.SARSCov2.No1ab.NSGorfs.fasta&subgroups=1-1-1-1-1&scoreUniques=295.62-295.62-295.62-295.62-225.75&single=0&accessions=NP_000405.1|NP_001186220.1|NP_001186221.1|NP_001278956.1|NP_001278957.1&numPeptides=19&peptides=ICDFENASK-VNAVFEWHITK-AVANYDSVEEGEK-IDVVVNNAGILR-LGLLGLANSLAIEGR-WTIDLK-DIGPEVVK-TALDAFGR-TLGAIVR-IIMTSSASGIYGNFGQANYSAAK-LSGDWNPLHIDPNFASLAGFDK-PILHGLCTFGFSAR-VQETGDIVISNAYVDLAPTSGTSAK-GSFQVTR-ISDEDWDIIHR-PVYPGQTLQTEMWK-SNIHCNTIAPNAGSR-VAVAIPNRPPDAVLTDTTSLNQAALYR-SMMGGGLAEIPGLSINFAK	31	736	7.64218	9.13354	7.61605	9.10875
NP_055049.1	A549_12hr	15000000	0.053	1	1	1	HOMO SAPIENS	1	NA	NA	0	1	1	15000000	0	NP_055049.1	0+66+14+181	0+66+14+181	HSD17B8	estradiol 17-beta-dehydrogenase 8 GN=HSD17B8	5.3	5.3	NA	1	4.19	1	4.19	4.19	5298	5298.1	estradiol 17-beta-dehydrogenase 8 GN=HSD17B8	/millscripts/multiAlign.pl?numProts=1&seqdb_dir=D%3A%5CSeqDB%5C&database=RefSeq.20180629_Human_ucsc_hg38_cpdbnr_mito_264contams_553smORFs2.SARSCov2.No1ab.NSGorfs.fasta&subgroups=1&scoreUniques=4.19&single=1&accessions=NP_055049.1&numPeptides=1&peptides=GNHAAFQADVSEAR	12	261	6.09691	7.17609	6.05514	7.12582
NP_079469.2	A549_12hr	1340000	0.018	1	1	1	HOMO SAPIENS	1	NA	NA	0	1	1	1340000	0	NP_079469.2	0+211+7+151	0+211+7+151	HSD3B7	3 beta-hydroxysteroid dehydrogenase type 7 isoform a GN=HSD3B7	1.8	1.8	NA	1	6.83	1	6.83	6.83	4677	4677.1	3 beta-hydroxysteroid dehydrogenase type 7 isoform a GN=HSD3B7	/millscripts/multiAlign.pl?numProts=1&seqdb_dir=D%3A%5CSeqDB%5C&database=RefSeq.20180629_Human_ucsc_hg38_cpdbnr_mito_264contams_553smORFs2.SARSCov2.No1ab.NSGorfs.fasta&subgroups=1&scoreUniques=6.83&single=1&accessions=NP_079469.2&numPeptides=1&peptides=LGGWLFR	16	369	4.92298	6.1271	4.88122	6.07684
NP_001139523.1	A549_12hr	9090000	0.032	1	1	1	HOMO SAPIENS	1	NA	NA	0	1	1	9090000	0	NP_001139523.1|NP_113651.4	0+81+9+185	0+81+9+185|0+81+9+240	HSDL1	inactive hydroxysteroid dehydrogenase-like protein 1 isoform b GN=HSDL1	3.2	3.2|2.7	NA	1	9.58	1	9.58	9.58|9.58	4292	4292.1	inactive hydroxysteroid dehydrogenase-like protein 1 isoform b GN=HSDL1	/millscripts/multiAlign.pl?numProts=2&seqdb_dir=D%3A%5CSeqDB%5C&database=RefSeq.20180629_Human_ucsc_hg38_cpdbnr_mito_264contams_553smORFs2.SARSCov2.No1ab.NSGorfs.fasta&subgroups=1-1&scoreUniques=9.58-9.58&single=0&accessions=NP_001139523.1|NP_113651.4&numPeptides=1&peptides=AYAEELASR	15	275	5.78247	6.95856	5.74071	6.90829
NP_001139523.1	A549_18hr	3040000	0.032	1	1	1	HOMO SAPIENS	1	NA	NA	0	1	1	3040000	0	NP_001139523.1|NP_113651.4	0+81+9+185	0+81+9+185|0+81+9+240	HSDL1	inactive hydroxysteroid dehydrogenase-like protein 1 isoform b GN=HSDL1	3.2	3.2|2.7	NA	1	11.74	1	11.74	11.74|11.74	3771	3771.1	inactive hydroxysteroid dehydrogenase-like protein 1 isoform b GN=HSDL1	/millscripts/multiAlign.pl?numProts=2&seqdb_dir=D%3A%5CSeqDB%5C&database=RefSeq.20180629_Human_ucsc_hg38_cpdbnr_mito_264contams_553smORFs2.SARSCov2.No1ab.NSGorfs.fasta&subgroups=1-1&scoreUniques=11.74-11.74&single=0&accessions=NP_001139523.1|NP_113651.4&numPeptides=1&peptides=AYAEELASR	15	275	5.30678	6.48287	5.38363	6.55889
NP_115679.2	A549_12hr	1260000000	0.337	10	1	10	HOMO SAPIENS	1	NA	NA	0	10	10	1260000000	0	NP_115679.2|NP_001182751.1	0+7+13+12+10+7+18+77+19+35+21+31+33+23+9+3+9+58+9+24	0+7+13+12+10+7+18+77+19+35+21+31+33+23+9+3+9+58+9+24|0+7+13+12+10+7+18+58+21+31+33+23+9+3+9+58+9+24	HSDL2	hydroxysteroid dehydrogenase-like protein 2 isoform 1 GN=HSDL2	33.7	33.7|35.3	NA	10	157.63	10	157.63	157.63|139.16	691	691.1	hydroxysteroid dehydrogenase-like protein 2 isoform 1 GN=HSDL2	/millscripts/multiAlign.pl?numProts=2&seqdb_dir=D%3A%5CSeqDB%5C&database=RefSeq.20180629_Human_ucsc_hg38_cpdbnr_mito_264contams_553smORFs2.SARSCov2.No1ab.NSGorfs.fasta&subgroups=1-1&scoreUniques=157.63-139.16&single=0&accessions=NP_115679.2|NP_001182751.1&numPeptides=10&peptides=LLGTIYTAAEEIEAVGGK-PTMAFMSGK-VAHILNISPPLNLNPVWFK-LAGCTVFITGASR-SGAVEETFR-TAIHTAAMDMLGGPGIESQCR-EEGIENFDVYAIKPGHPLQPDFFLDEYPEAVSK-DGANIVIAAK-PGHPLQPDFFLDEYPEAVSK-DSLSDDVVK	24	418	7.72016	9.10037	7.67839	9.0501
NP_115679.2	A549_18hr	171000000	0.275	8	1	8	HOMO SAPIENS	1	NA	NA	0	8	8	171000000	0	NP_115679.2|NP_001182751.1	0+32+10+102+19+35+21+1+14+16+33+23+9+70+9+24	0+32+10+102+19+35+21+1+14+16+33+23+9+70+9+24|0+32+10+83+21+1+14+16+33+23+9+70+9+24	HSDL2	hydroxysteroid dehydrogenase-like protein 2 isoform 1 GN=HSDL2	27.5	27.5|27.8	NA	8	108.9	8	108.9	108.9|100.04	1061	1061.1	hydroxysteroid dehydrogenase-like protein 2 isoform 1 GN=HSDL2	/millscripts/multiAlign.pl?numProts=2&seqdb_dir=D%3A%5CSeqDB%5C&database=RefSeq.20180629_Human_ucsc_hg38_cpdbnr_mito_264contams_553smORFs2.SARSCov2.No1ab.NSGorfs.fasta&subgroups=1-1&scoreUniques=108.9-100.04&single=0&accessions=NP_115679.2|NP_001182751.1&numPeptides=8&peptides=DGANIVIAAK-VAHILNISPPLNLNPVWFK-EEGIENFDVYAIK-SGAVEETFR-VDIIADAAYSIFQK-TAIHTAAMDMLGGPGIESQCR-PTMAFMSGK-PGHPLQPDFFLDEYPEAVSK	24	418	6.85278	8.233	6.92964	8.30901
NP_115679.2	A549_24hr	1150000000	0.363	10	1	10	HOMO SAPIENS	1	NA	NA	0	10	10	1150000000	0	NP_115679.2|NP_001182751.1	0+7+13+12+10+7+38+57+19+35+21+31+33+23+9+3+9+91	0+7+13+12+10+7+38+57+19+35+21+31+33+23+9+3+9+91|0+7+13+12+10+7+38+38+21+31+33+23+9+3+9+91	HSDL2	hydroxysteroid dehydrogenase-like protein 2 isoform 1 GN=HSDL2	36.3	36.3|38.5	NA	10	178.6	10	178.6	178.6|158.1	570	570.1	hydroxysteroid dehydrogenase-like protein 2 isoform 1 GN=HSDL2	/millscripts/multiAlign.pl?numProts=2&seqdb_dir=D%3A%5CSeqDB%5C&database=RefSeq.20180629_Human_ucsc_hg38_cpdbnr_mito_264contams_553smORFs2.SARSCov2.No1ab.NSGorfs.fasta&subgroups=1-1&scoreUniques=178.6-158.1&single=0&accessions=NP_115679.2|NP_001182751.1&numPeptides=10&peptides=EEGIENFDVYAIKPGHPLQPDFFLDEYPEAVSK-ALPCIVDVRDEQQISAAVEK-LLGTIYTAAEEIEAVGGK-TAIHTAAMDMLGGPGIESQCR-LAGCTVFITGASR-PGHPLQPDFFLDEYPEAVSK-SGAVEETFR-DGANIVIAAK-VAHILNISPPLNLNPVWFK-DSLSDDVVK	24	418	7.68049	9.0607	7.65436	9.03591
NP_005517.1	A549_12hr	24900000	0.062	3	1	3	HOMO SAPIENS	1	NA	NA	0	3	3	24900000	0	NP_005517.1	0+94+12+56+8+18+13+328	0+94+12+56+8+18+13+328	HSF1	heat shock factor protein 1 GN=HSF1	6.2	6.2	NA	3	38.73	3	38.73	38.73	2454	2454.1	heat shock factor protein 1 GN=HSF1	/millscripts/multiAlign.pl?numProts=1&seqdb_dir=D%3A%5CSeqDB%5C&database=RefSeq.20180629_Human_ucsc_hg38_cpdbnr_mito_264contams_553smORFs2.SARSCov2.No1ab.NSGorfs.fasta&subgroups=1&scoreUniques=38.73&single=1&accessions=NP_005517.1&numPeptides=3&peptides=LIQFLISLVQSNR-HENEALWR-DDTEFQHPCFLR	17	529	6.16575	7.3962	6.12398	7.34593
NP_005517.1	A549_24hr	26100000	0.047	2	1	2	HOMO SAPIENS	1	NA	NA	0	2	2	26100000	0	NP_005517.1	0+94+12+82+13+328	0+94+12+82+13+328	HSF1	heat shock factor protein 1 GN=HSF1	4.7	4.7	NA	2	27.84	2	27.84	27.84	2762	2762.1	heat shock factor protein 1 GN=HSF1	/millscripts/multiAlign.pl?numProts=1&seqdb_dir=D%3A%5CSeqDB%5C&database=RefSeq.20180629_Human_ucsc_hg38_cpdbnr_mito_264contams_553smORFs2.SARSCov2.No1ab.NSGorfs.fasta&subgroups=1&scoreUniques=27.84&single=1&accessions=NP_005517.1&numPeptides=2&peptides=DDTEFQHPCFLR-LIQFLISLVQSNR	17	529	6.18619	7.41664	6.16006	7.39185
NP_001035757.1	A549_12hr	5190000	0.042	1	1	1	HOMO SAPIENS	1	NA	NA	0	1	1	5190000	0	NP_001035757.1|NP_001529.2	0+187+21+284	0+187+21+284|0+187+21+254	HSF4	heat shock factor protein 4 isoform b GN=HSF4	4.2	4.2|4.5	NA	1	4.51	1	4.51	4.51|4.51	5241	5241.1	heat shock factor protein 4 isoform b GN=HSF4	/millscripts/multiAlign.pl?numProts=2&seqdb_dir=D%3A%5CSeqDB%5C&database=RefSeq.20180629_Human_ucsc_hg38_cpdbnr_mito_264contams_553smORFs2.SARSCov2.No1ab.NSGorfs.fasta&subgroups=1-1&scoreUniques=4.51-4.51&single=0&accessions=NP_001035757.1|NP_001529.2&numPeptides=1&peptides=LIQCLFGPLQAGPSNAGGKRK	27	492	5.2838	6.71517	5.24204	6.6649
NP_001035757.1	A549_24hr	24600000	0.042	1	1	2	HOMO SAPIENS	1	NA	NA	0	1	2	24600000	0	NP_001035757.1|NP_001529.2	0+187+21+284	0+187+21+284|0+187+21+254	HSF4	heat shock factor protein 4 isoform b GN=HSF4	4.2	4.2|4.5	NA	1	4.37	1	4.37	4.37|4.37	4922	4922.1	heat shock factor protein 4 isoform b GN=HSF4	/millscripts/multiAlign.pl?numProts=2&seqdb_dir=D%3A%5CSeqDB%5C&database=RefSeq.20180629_Human_ucsc_hg38_cpdbnr_mito_264contams_553smORFs2.SARSCov2.No1ab.NSGorfs.fasta&subgroups=1-1&scoreUniques=4.37-4.37&single=0&accessions=NP_001035757.1|NP_001529.2&numPeptides=1&peptides=LIQCLFGPLQAGPSNAGGKRK	27	492	5.95957	7.39094	5.93344	7.36614
NP_001017963.2	A549_12hr	19300000000	0.334	26	1	34	HOMO SAPIENS	1	NA	NA	0	41	53	46600000000	0	NP_001017963.2|NP_005339.3	0+180+11+5+38+41+29+9+10+8+15+26+20+13+55+7+11+30+21+39+10+1+21+11+21+3+21+5+20+17+71+13+27+45	0+180+11+5+38+41+29+9+10+8+15+26+20+13+55+7+11+30+21+39+10+1+21+11+21+3+21+5+20+17+71+13+27+45|0+58+11+5+38+41+29+9+10+8+15+26+20+13+55+7+11+30+21+39+10+1+21+11+21+3+21+5+20+17+71+13+27+45	HSP90AA1	heat shock protein HSP 90-alpha isoform 1 GN=HSP90AA1	46.9	46.9|54.7	0	26	423.63	41	631.27	631.27|631.27	23	23.3	heat shock protein HSP 90-alpha isoform 1 GN=HSP90AA1		39	854	8.69449	10.2856	8.65273	10.2353
NP_001017963.2	A549_18hr	12500000000	0.344	25	1	32	HOMO SAPIENS	1	NA	NA	0	37	49	33500000000	0	NP_001017963.2|NP_005339.3	0+180+11+5+38+61+9+9+10+8+15+26+19+14+9+7+39+7+11+30+21+29+7+3+11+1+20+11+10+14+21+5+20+32+56+13+27+6+34+5	0+180+11+5+38+61+9+9+10+8+15+26+19+14+9+7+39+7+11+30+21+29+7+3+11+1+20+11+10+14+21+5+20+32+56+13+27+6+34+5|0+58+11+5+38+61+9+9+10+8+15+26+19+14+9+7+39+7+11+30+21+29+7+3+11+1+20+11+10+14+21+5+20+32+56+13+27+6+34+5	HSP90AA1	heat shock protein HSP 90-alpha isoform 1 GN=HSP90AA1	45.4	45.4|53	0	25	427.5	37	600.79	600.79|600.79	29	29.2	heat shock protein HSP 90-alpha isoform 1 GN=HSP90AA1		39	854	8.50585	10.0969	8.5827	10.1729
NP_001017963.2	A549_24hr	13200000000	0.368	27	1	34	HOMO SAPIENS	1	NA	NA	0	42	50	31100000000	0	NP_001017963.2|NP_005339.3	0+180+11+5+38+73+17+48+19+23+64+30+21+29+7+3+32+11+10+14+21+5+20+6+8+18+40+1+15+13+27+6+34+5	0+180+11+5+38+73+17+48+19+23+64+30+21+29+7+3+32+11+10+14+21+5+20+6+8+18+40+1+15+13+27+6+34+5|0+58+11+5+38+73+17+48+19+23+64+30+21+29+7+3+32+11+10+14+21+5+20+6+8+18+40+1+15+13+27+6+34+5	HSP90AA1	heat shock protein HSP 90-alpha isoform 1 GN=HSP90AA1	44.9	44.9|52.4	0	27	448.71	42	647.08	647.08|647.08	34	34.3	heat shock protein HSP 90-alpha isoform 1 GN=HSP90AA1		39	854	8.52951	10.1206	8.50338	10.0958
NP_001258898.1	A549_12hr	56200000000	0.649	52	1	67	HOMO SAPIENS	1	NA	NA	0	52	67	56200000000	0	NP_001258898.1|NP_001258901.1|NP_001258900.1	0+41+23+8+35+41+51+5+15+4+11+15+14+12+73+2+49+29+7+3+10+2+76+5+20+32+56+10+30+45	0+41+23+8+35+41+51+5+15+4+11+15+14+12+73+2+49+29+7+3+10+2+76+5+20+32+56+10+30+45|0+41+23+8+35+31+51+5+15+4+11+15+14+12+73+2+49+29+7+3+10+2+76+5+20+32+56+10+30+45|0+41+23+36+51+5+15+4+11+15+14+12+73+2+49+29+7+3+10+2+76+5+20+32+56+10+30+45	HSP90AB1	heat shock protein HSP 90-beta isoform a GN=HSP90AB1	64.9	64.9|65.8|64.3	NA	36	601.88	52	825.06	825.06|825.06|748.02	23	23.1	heat shock protein HSP 90-beta isoform a GN=HSP90AB1	/millscripts/multiAlign.pl?numProts=8&seqdb_dir=D%3A%5CSeqDB%5C&database=RefSeq.20180629_Human_ucsc_hg38_cpdbnr_mito_264contams_553smORFs2.SARSCov2.No1ab.NSGorfs.fasta&subgroups=1-1-1-2-3-3-4-4&scoreUniques=825.06-825.06-748.02-628.55-631.27-631.27-317.18-309.38&single=0&accessions=NP_001258898.1|NP_001258901.1|NP_001258900.1|NP_003290.1|NP_001017963.2|NP_005339.3|NP_057376.2|NP_001258978.1&numPeptides=147&peptides=IDIIPNPQERTLTLVDTGIGMTKADLINNLGTIAK-ELHINLIPNK-TDTGEPMGR-SIYYITGESK-DNSTMGYMMAKKHLEINPDHPIVETLR-SIFYVPDMKPSMFDVSR-IYFMAGSSR-DNSTMGYMAAKKHLEINPDHSIIETLR-RAPFDLFENR-PIWQRPSK-TETVEEPMEEEEAAK-YSNFVSFPLYLNGR-TDDEVVQREEEAIQLDGLNASQIR-YNDTFWK-LVTSPCCIVTSTYGWTANMERIMKAQALR-LGVIEDHSNR-HFSVEGQLEFR-YIDQEELNK-LLDIVAR-EAESSPFVER-HNNDTQHIWESDSNEFSVIADPR-ELISNASDALDK-ADLINNLGTIAK-FQNVAK-LVSSPCCIVTSTYGWTANMER-ESDDPMAYIHFTAEGEVTFK-TLVSVTK-IEDVGSDEEDDSGK-EEPLHSIISSTESVQGSTSK-SLTNDWEDHLAVKHFSVEGQLEFRALLFIPR-FFEDYGLFMR-TLTLVDTGIGMTKADLINNLGTIAK-HIYYITGETK-EGLELPEDEEEKK-NLLHVTDTGVGMTR-LSELLR-APFDLFENR-PSMFDVSRELGSSVALYSRKVLIQTK-IRYESLTDPSK-GTTITLVLK-LVTSPCCIVTSTYGWTANMER-EKSEKFAFQAEVNRMMKLIINSLYK-SILFVPTSAPR-TETVEEPMEEEEAAKEEK-YESLTDPSK-NNIKLYVRRVFIMDSCDELIPEYLNFIR-TLTIVDTGIGMTKADLINNLGTIAK-GTKVILHLKEDQTEYLEERRVK-LVTSPCCIVTSTYGWTANMERIMK-ESEDKPEIEDVGSDEEEEK-HLEINPDHPIVETLR-EMLQQSK-SLTNDWEDHLAVK-EDQTEYLEER-EQVANSAFVERVRKRGFEVVYMTEPIDEYCVQQLK-IDIIPNPQER-EQVANSAFVER-VLIQTK-HNDDEQYAWESSAGGSFTVR-TVWDWELMNDIK-DNSTMGYMAAK-APFDLFENKK-HSQFIGYPITLFVEK-HLEINPDHSIIETLR-LIINSLYK-LGIHEDSQNR-RGFEVVYMTEPIDEYCVQQLK-TLDMIK-EFEPLLNWMK-YYTSASGDEMVSLK-NPDDITNEEYGEFYK-TLTIVDTGIGMTK-GVVDSEDLPLNISR-LNELLVK-FYEAFSK-ADHGEPIGRGTKVILHLKEDQTEYLEER-YHTSQSGDEMTSLSEYVSR-DLVVLLFETALLSSGFSLEDPQTHSNR-HSQFIGYPITLYLEK-GVVDSEDIPLNLSR-TKPIWTR-SLVSVTK-EFGTNIK-LSLNIDPDAK-FQSSHHPTDITSLDQYVER-SGTSEFLNK-PSMFDVSR-ESEDKPEIEDVGSDEEEEKK-YSQFINFPIYVWSSK-RAPFDLFENRK-LTESPCALVASQYGWSGNMERIMKAQAYQTGK-ALLFIPR-TLTLVDTGIGMTK-LVSSPCCIVTSTYGWTANMERIMK-EFSSEAR-GFEVVYMTEPIDEYCVQQLK-RAPFDLFENKK-QDRTLTIVDTGIGMTKADLINNLGTIAK-DLVILLYETALLSSGFSLEDPQTHANR-GVVDSDDLPLNVSR-DILEKKVEKVVVSNRLVTSPCCIVTSTYGWTANMER-KLSELLR-AQLLQPTLEINPR-YHTSQSGDEMTSLSEYVSRMKETQKSIYYITGESK-HGLEVIYMIEPIDEYCVQQLK-ELISNASDALEK-KEAESSPFVER-VFITDDFHDMMPK-LISLTDENALSGNEELTVK-APFDLFENK-LVSSPCCIVTSTYGWTANMERIMKAQALRDNSTMGYMMAK-EISDDEAEEEK-HLAEHSPYYEAMK-ADHGEPIGR-DNSTMGYMMAK-SPAAECLSEK-YLNFVK-AVKDLVVLLFETALLSSGFSLEDPQTHSNR-LISVETDIVVDHYK-HFSVEGQLEFRALLFIPRRAPFDLFENK-LGIHEDSTNR-MNTLQAIWMMDPK-TDDEVVQR-TVWDWELMNDIKPIWQR-LVSSPCCIVTSTYGWTANMERIMKAQALR-LVSDGQALPEMEIHLQTNAEK-GLFDEYGSK-AFLDALQNQAEASSK-EEEAIQLDGLNASQIR-TDAPLNIR-EVEEDEYK-APFDLFENRK-RAPFDLFENK-ELGSSVALYSR-YESSALPSGQLTSLSEYASR-NPDDITQEEYGEFYK-TETVEEPMEEEEAAKEEKEESDDEAAVEEEEEEK-DQVANSAFVER-LTESPCALVASQYGWSGNMER-TFEINPR-KYSQFINFPIYVWSSK-EESDDEAAVEEEEEEK-LISLTDENALSGNEELTVKIKCDKEKNLLHVTDTGVGMTR-RVFITDDFHDMMPK-ELLQESALIR-EGIVTATEQEVK-ATDILPK	32	724	9.24459	10.7497	9.20282	10.6995
NP_001258898.1	A549_18hr	36400000000	0.538	39	1	51	HOMO SAPIENS	1	NA	NA	0	39	51	36400000000	0	NP_001258898.1|NP_001258901.1|NP_001258900.1	0+41+23+8+35+61+9+9+10+8+15+4+11+15+14+12+9+7+57+30+21+29+7+15+76+5+20+32+56+13+27+45	0+41+23+8+35+61+9+9+10+8+15+4+11+15+14+12+9+7+57+30+21+29+7+15+76+5+20+32+56+13+27+45|0+41+23+8+35+51+9+9+10+8+15+4+11+15+14+12+9+7+57+30+21+29+7+15+76+5+20+32+56+13+27+45|0+41+23+56+9+9+10+8+15+4+11+15+14+12+9+7+57+30+21+29+7+15+76+5+20+32+56+13+27+45	HSP90AB1	heat shock protein HSP 90-beta isoform a GN=HSP90AB1	53.8	53.8|54.6|52.5	NA	26	444.48	39	634.41	634.41|634.41|586.22	29	29.1	heat shock protein HSP 90-beta isoform a GN=HSP90AB1	/millscripts/multiAlign.pl?numProts=8&seqdb_dir=D%3A%5CSeqDB%5C&database=RefSeq.20180629_Human_ucsc_hg38_cpdbnr_mito_264contams_553smORFs2.SARSCov2.No1ab.NSGorfs.fasta&subgroups=1-1-1-2-2-3-4-4&scoreUniques=634.41-634.41-586.22-600.79-600.79-483.44-324.54-311.92&single=0&accessions=NP_001258898.1|NP_001258901.1|NP_001258900.1|NP_001017963.2|NP_005339.3|NP_003290.1|NP_057376.2|NP_001258978.1&numPeptides=121&peptides=LVSSPCCIVTSTYGWTANMERIMKAQALRDNSTMGYMMAK-ELGSSVALYSR-DNSTMGYMAAK-HLEINPDHPIVETLR-TDTGEPMGR-LSELLR-LVSSPCCIVTSTYGWTANMERIMKAQALR-AQLLQPTLEINPR-TLTIVDTGIGMTK-SLVSVTK-TLDMIK-LVSDGQALPEMEIHLQTNAEK-EFSSEAR-TDDEVVQR-HSQFIGYPITLFVEK-HLEINPDHSIIETLR-ADHGEPIGR-YYTSASGDEMVSLK-TDDEVVQREEEAIQLDGLNASQIR-YIDQEELNK-APFDLFENRK-LVSSPCCIVTSTYGWTANMERIMK-GFEVVYMTEPIDEYCVQQLK-LVTSPCCIVTSTYGWTANMERIMKAQALRDNSTMGYMAAK-YSQFINFPIYVWSSK-ESEDKPEIEDVGSDEEEEK-GVVDSEDLPLNISR-TLTLVDTGIGMTK-APFDLFENKK-YHTSQSGDEMTSLSEYVSRMKETQKSIYYITGESK-YESSALPSGQLTSLSEYASR-TVWDWELMNDIK-FFEDYGLFMR-EMLQQSK-LISVETDIVVDHYK-EGLELPEDEEEKK-APFDLFENR-DLVILLYETALLSSGFSLEDPQTHANR-ELISNASDALDK-HFSVEGQLEFR-YNDTFWK-ELISNASDALEK-YSNFVSFPLYLNGR-HNNDTQHIWESDSNEFSVIADPR-SILFVPTSAPR-AQALRDNSTMGYMAAKKHLEINPDHSIIETLR-TDAPLNIR-SLTNDWEDHLAVK-TFEINPR-NLLHVTDTGVGMTR-EKSEKFAFQAEVNRMMKLIINSLYK-LGIHEDSQNR-EAESSPFVER-IRYESLTDPSK-LVTSPCCIVTSTYGWTANMER-YLNFVK-LVSSPCCIVTSTYGWTANMER-FQNVAK-LIINSLYK-FQSSHHPTDITSLDQYVER-TETVEEPMEEEEAAK-FAFQAEVNR-EEPLHSIISSTESVQGSTSK-LSLNIDPDAK-QDRTLTIVDTGIGMTKADLINNLGTIAK-HGLEVIYMIEPIDEYCVQQLK-ETEELMAWMR-DNSTMGYMMAK-ATDILPK-LTESPCALVASQYGWSGNMER-DLVVLLFETALLSSGFSLEDPQTHSNR-DNSTMGYMMAKKHLEINPDHPIVETLR-SGTSEFLNK-LGVIEDHSNR-EVEEDEYK-LGLGIDEDDPTADDTSAAVTEEMPPLEGDDDTSR-GLFDEYGSK-HSQFIGYPITLYLEK-PSMFDVSR-ELLQESALIR-ELHINLIPNK-YHTSQSGDEMTSLSEYVSR-TLVSVTK-IDIIPNPQER-GYEVIYLTEPVDEYCIQALPEFDGK-FYEQFSK-EQVANSAFVER-VLIQTK-FYEAFSK-IEDVGSDEEDDSGK-LVTSPCCIVTSTYGWTANMERIMKAQALR-ALLFIPR-ADLINNLGTIAK-EESDDEAAVEEEEEEK-RAPFDLFENR-EFEPLLNWMK-APFDLFENK-NPDDITQEEYGEFYK-MNTLQAIWMMDPK-EEEAIQLDGLNASQIR-SIYYITGESK-EISDDEAEEEK-EFGTNIK-EDQTEYLEER-ESDDPMAYIHFTAEGEVTFK-RAPFDLFENK-LGIHEDSQNRK-HIYYITGETK-LLDIVAR-HLAEHSPYYEAMK-YESLTDPSK-EQVANSAFVERVRKRGFEVVYMTEPIDEYCVQQLK-GVVDSEDIPLNLSR-NPDDITNEEYGEFYK-GTTITLVLK-EGIVTATEQEVK-LVTSPCCIVTSTYGWTANMERIMK-AFLDALQNQAEASSK-VFITDDFHDMMPK-GVVDSDDLPLNVSR-SPAAECLSEK	32	724	9.05595	10.5611	9.1328	10.6371
NP_001258898.1	A549_24hr	37900000000	0.573	45	1	55	HOMO SAPIENS	1	NA	NA	0	45	55	37900000000	0	NP_001258898.1|NP_001258901.1|NP_001258900.1	0+41+23+8+35+61+29+7+15+30+14+21+64+2+49+29+7+3+10+2+25+6+45+12+13+32+56+10+30+45	0+41+23+8+35+61+29+7+15+30+14+21+64+2+49+29+7+3+10+2+25+6+45+12+13+32+56+10+30+45|0+41+23+8+35+51+29+7+15+30+14+21+64+2+49+29+7+3+10+2+25+6+45+12+13+32+56+10+30+45|0+41+23+56+29+7+15+30+14+21+64+2+49+29+7+3+10+2+25+6+45+12+13+32+56+10+30+45	HSP90AB1	heat shock protein HSP 90-beta isoform a GN=HSP90AB1	57.3	57.3|58.1|56.2	NA	29	457.67	45	671.05	671.05|671.05|599.29	34	34.1	heat shock protein HSP 90-beta isoform a GN=HSP90AB1	/millscripts/multiAlign.pl?numProts=8&seqdb_dir=D%3A%5CSeqDB%5C&database=RefSeq.20180629_Human_ucsc_hg38_cpdbnr_mito_264contams_553smORFs2.SARSCov2.No1ab.NSGorfs.fasta&subgroups=1-1-1-2-3-3-4-4&scoreUniques=671.05-671.05-599.29-657.48-647.08-647.08-274.77-274.77&single=0&accessions=NP_001258898.1|NP_001258901.1|NP_001258900.1|NP_003290.1|NP_001017963.2|NP_005339.3|NP_001258978.1|NP_057376.2&numPeptides=136&peptides=SIYYITGESK-GLFDEYGSK-LVSSPCCIVTSTYGWTANMER-KYSQFINFPIYVWSSK-PSMFDVSR-HFSVEGQLEFR-YESLTDPSK-EGIVTATEQEVK-RAPFDLFENK-EVEEDEYK-TKFENLCK-FQSSHHPTDITSLDQYVER-APFDLFENKK-APFDLFENRK-RAPFDLFENR-YSNFVSFPLYLNGR-SLTNDWEDHLAVKHFSVEGQLEFRALLFVPR-LVSSPCCIVTSTYGWTANMERIMK-TETVEEPMEEEEAAKEEKEESDDEAAVEEEEEEK-FAFQAEVNR-IDIIPNPQERTLTLVDTGIGMTKADLINNLGTIAK-NLLHVTDTGVGMTR-KEAESSPFVER-YLNFVK-GVVDSEDLPLNISR-NPDDITQEEYGEFYK-FFIDQSK-IRYESLTDPSK-DNSTMGYMMAKKHLEINPDHPIVETLR-HFSVEGQLEFRALLFVPRRAPFDLFENR-EFSSEAR-EGLELPEDEEEKK-SGTSEFLNK-LVTSPCCIVTSTYGWTANMERIMKAQALR-LTESPCALVASQYGWSGNMER-EFGTNIK-LSELLR-GVVDSEDIPLNLSR-LIINSLYK-SLTNDWEDHLAVK-GFEVVYMTEPIDEYCVQQLK-TDDEVVQR-AQLLQPTLEINPR-IEDVGSDEEDDSGK-ALLFIPR-TDAPLNIR-ELLQESALIR-TKPIWTR-ELHINLIPNKQDRTLTIVDTGIGMTKADLINNLGTIAK-TETVEEPMEEEEAAKEEK-EMLQQSK-HNNDTQHIWESDSNEFSVIADPR-TLDMIK-LGVIEDHSNR-ADHGEPIGRGTKVILHLKEDQTEYLEER-LVSSPCCIVTSTYGWTANMERIMKAQALR-LVTSPCCIVTSTYGWTANMER-DNSTMGYMMAK-LGIHEDSQNR-APFDLFENR-LISVETDIVVDHYKEEK-TETVEEPMEEEEAAK-GVVDSDDLPLNVSR-VFITDDFHDMMPK-ADHGEPIGR-SLTNDWEDHLAVKHFSVEGQLEFRALLFIPR-RAPFDLFENKK-YYTSASGDEMVSLK-ATDILPK-EDQTEYLEERR-NPDDITNEEYGEFYK-ESTAEKDEL-HSQFIGYPITLYLEK-HLEINPDHPIVETLR-YNDTFWK-GYEVIYLTEPVDEYCIQALPEFDGKR-LGIHEDSQNRK-EEKEESDDEAAVEEEEEEK-KLSELLR-FYEQFSK-HGLEVIYMIEPIDEYCVQQLK-AVKDLVVLLFETALLSSGFSLEDPQTHSNR-DNSTMGYMAAK-LSLNIDPDAK-IYFMAGSSR-LVTSPCCIVTSTYGWTANMERIMKAQALRDNSTMGYMAAK-EDQTEYLEER-NNIKLYVRRVFIMDSCDELIPEYLNFIR-EQVANSAFVERVRKRGFEVVYMTEPIDEYCVQQLK-EQVANSAFVER-TLTLVDTGIGMTK-TDDEVVQREEEAIQLDGLNASQIR-VLIQTK-ESDDPMAYIHFTAEGEVTFK-LVSDGQALPEMEIHLQTNAEK-SILFVPTSAPR-ELISNASDALEK-KGYEVIYLTEPVDEYCIQALPEFDGK-RGFEVVYMTEPIDEYCVQQLK-EESDDEAAVEEEEEEK-LISVETDIVVDHYK-ADLINNLGTIAK-YSQFINFPIYVWSSK-EAESSPFVER-TLTIVDTGIGMTKADLINNLGTIAK-LISLTDENALSGNEELTVK-FFEDYGLFMR-TLVSVTK-RAPFDLFENRK-AFLDALQNQAEASSK-DLVVLLFETALLSSGFSLEDPQTHSNR-LGIHEDSTNR-LISLTDENALSGNEELTVKIKCDKEKNLLHVTDTGVGMTR-ESEDKPEIEDVGSDEEEEK-HIYYITGETK-ELISNASDALDK-VILHLKEDQTEYLEER-GTTITLVLK-MQQLAK-RVFITDDFHDMMPK-FQNVAK-FYEAFSK-DLVILLYETALLSSGFSLEDPQTHANR-LLDIVAR-TLTLVDTGIGMTKADLINNLGTIAK-IDIIPNPQER-TVWDWELMNDIKPIWQR-HLEINPDHSIIETLR-TLTIVDTGIGMTK-HLAEHSPYYEAMK-SPAAECLSEK-KGYEVIYLTEPVDEYCIQALPEFDGKR-ELHINLIPNK-LGLGIDEDDPTADDTSAAVTEEMPPLEGDDDTSR-YHTSQSGDEMTSLSEYVSR-LVTSPCCIVTSTYGWTANMERIMK	32	724	9.07349	10.5786	9.04736	10.5538
NP_003290.1	A549_12hr	18000000000	0.518	42	1	53	HOMO SAPIENS	1	NA	NA	0	43	55	21500000000	0	NP_003290.1	0+43+24+3+25+7+12+2+40+12+9+37+23+6+9+17+50+9+28+8+40+10+34+19+6+6+24+8+19+7+20+30+6+20+10+16+32+12+7+54+10+49	0+43+24+3+25+7+12+2+40+12+9+37+23+6+9+17+50+9+28+8+40+10+34+19+6+6+24+8+19+7+20+30+6+20+10+16+32+12+7+54+10+49	HSP90B1	endoplasmin precursor GN=HSP90B1	53.3	53.3	0	42	613.01	43	628.55	628.55	23	23.2	endoplasmin precursor GN=HSP90B1		37	803	8.68707	10.2553	8.6453	10.205
NP_003290.1	A549_18hr	11900000000	0.474	33	1	40	HOMO SAPIENS	1	NA	NA	0	34	44	13900000000	0	NP_003290.1	0+43+24+3+25+7+12+28+14+12+9+37+23+6+9+18+30+3+16+9+12+8+8+8+40+11+33+19+6+6+24+8+19+17+10+4+25+1+6+20+10+16+21+23+7+54+10+49	0+43+24+3+25+7+12+28+14+12+9+37+23+6+9+18+30+3+16+9+12+8+8+8+40+11+33+19+6+6+24+8+19+17+10+4+25+1+6+20+10+16+21+23+7+54+10+49	HSP90B1	endoplasmin precursor GN=HSP90B1	48.9	48.9	0	33	466.8	34	483.44	483.44	29	29.3	endoplasmin precursor GN=HSP90B1		37	803	8.50735	10.0755	8.5842	10.1516
NP_003290.1	A549_24hr	18300000000	0.514	41	1	46	HOMO SAPIENS	1	NA	NA	0	42	48	20900000000	0	NP_003290.1	0+43+24+8+9+3+8+7+12+2+40+12+9+37+23+6+9+17+50+9+17+3+8+8+40+10+34+19+6+6+24+8+19+7+20+3+33+46+21+84+10+40+9	0+43+24+8+9+3+8+7+12+2+40+12+9+37+23+6+9+17+50+9+17+3+8+8+40+10+34+19+6+6+24+8+19+7+20+3+33+46+21+84+10+40+9	HSP90B1	endoplasmin precursor GN=HSP90B1	52.9	52.9	0	41	642.47	42	657.48	657.48	34	34.2	endoplasmin precursor GN=HSP90B1		37	803	8.69425	10.2625	8.66812	10.2377
NP_001317093.1	A549_12hr	38400000	0.06	3	1	3	HOMO SAPIENS	1	NA	NA	0	3	3	38400000	0	NP_001317093.1|NP_079291.2|NP_001184256.1|NP_001305251.1|NP_443202.3	0+215+10+234+22+190+10+11	0+215+10+234+22+190+10+11|0+198+10+234+22+190+10+11|0+201+10+474|0+116+10+474|0+202+10+474	HSPA12A	heat shock 70 kDa protein 12A isoform 1 GN=HSPA12A	6	6|6.2|1.4|1.6|1.4	NA	3	32.33	3	32.33	32.33|32.33|11.3|11.3|11.3	2730	2730.1	heat shock 70 kDa protein 12A isoform 1 GN=HSPA12A	/millscripts/multiAlign.pl?numProts=5&seqdb_dir=D%3A%5CSeqDB%5C&database=RefSeq.20180629_Human_ucsc_hg38_cpdbnr_mito_264contams_553smORFs2.SARSCov2.No1ab.NSGorfs.fasta&subgroups=1-1-1-1-1&scoreUniques=32.33-32.33-11.3-11.3-11.3&single=0&accessions=NP_001317093.1|NP_079291.2|NP_001184256.1|NP_001305251.1|NP_443202.3&numPeptides=4&peptides=ATAIDIATSK-WVITVPAIWK-MSPDAMNALFKPTIDSIIEHLR-WVLTVPAIWK	35	692	6.04026	7.58433	5.9985	7.53406
NP_001317093.1	A549_18hr	17200000	0.031	2	1	2	HOMO SAPIENS	1	NA	NA	0	2	2	17200000	0	NP_001317093.1|NP_079291.2|NP_001184256.1|NP_001305251.1|NP_443202.3	0+136+12+67+10+467	0+136+12+67+10+467|0+119+12+67+10+467|0+201+10+474|0+116+10+474|0+202+10+474	HSPA12A	heat shock 70 kDa protein 12A isoform 1 GN=HSPA12A	3.1	3.1|3.2|1.4|1.6|1.4	NA	2	13.37	2	13.37	13.37|13.37|7.1|7.1|7.1	3623	3623.1	heat shock 70 kDa protein 12A isoform 1 GN=HSPA12A	/millscripts/multiAlign.pl?numProts=5&seqdb_dir=D%3A%5CSeqDB%5C&database=RefSeq.20180629_Human_ucsc_hg38_cpdbnr_mito_264contams_553smORFs2.SARSCov2.No1ab.NSGorfs.fasta&subgroups=1-1-1-1-1&scoreUniques=13.37-13.37-7.1-7.1-7.1&single=0&accessions=NP_001317093.1|NP_079291.2|NP_001184256.1|NP_001305251.1|NP_443202.3&numPeptides=3&peptides=WVITVPAIWK-DFYHDLDPNEAK-WVLTVPAIWK	35	692	5.69146	7.23553	5.76831	7.31155
NP_001184256.1	A549_24hr	12100000	0.014	1	1	1	HOMO SAPIENS	1	NA	NA	0	1	1	12100000	0	NP_001184256.1|NP_001305251.1|NP_001317093.1|NP_079291.2|NP_443202.3	0+201+10+474	0+201+10+474|0+116+10+474|0+215+10+467|0+198+10+467|0+202+10+474	HSPA12B	heat shock 70 kDa protein 12B isoform 2 GN=HSPA12B	1.4	1.4|1.6|1.4|1.4|1.4	NA	1	11.22	1	11.22	11.22|11.22|11.22|11.22|11.22	3826	3826.1	heat shock 70 kDa protein 12B isoform 2 GN=HSPA12B	/millscripts/multiAlign.pl?numProts=5&seqdb_dir=D%3A%5CSeqDB%5C&database=RefSeq.20180629_Human_ucsc_hg38_cpdbnr_mito_264contams_553smORFs2.SARSCov2.No1ab.NSGorfs.fasta&subgroups=1-1-1-1-1&scoreUniques=11.22-11.22-11.22-11.22-11.22&single=0&accessions=NP_001184256.1|NP_001305251.1|NP_001317093.1|NP_079291.2|NP_443202.3&numPeptides=2&peptides=WVLTVPAIWK-WVITVPAIWK	37	685	5.51458	7.08279	5.48845	7.05799
NP_008879.3	A549_18hr	4180000	0.016	1	1	1	HOMO SAPIENS	1	NA	NA	0	1	1	4180000	0	NP_008879.3	0+238+8+225	0+238+8+225	HSPA13	heat shock 70 kDa protein 13 precursor GN=HSPA13	1.6	1.6	NA	1	8.55	1	8.55	8.55	4076	4076.1	heat shock 70 kDa protein 13 precursor GN=HSPA13	/millscripts/multiAlign.pl?numProts=1&seqdb_dir=D%3A%5CSeqDB%5C&database=RefSeq.20180629_Human_ucsc_hg38_cpdbnr_mito_264contams_553smORFs2.SARSCov2.No1ab.NSGorfs.fasta&subgroups=1&scoreUniques=8.55&single=1&accessions=NP_008879.3&numPeptides=1&peptides=QGGMFLTR	20	471	5.32015	6.62118	5.397	6.69719
NP_008879.3	A549_24hr	5460000	0.016	1	1	1	HOMO SAPIENS	1	NA	NA	0	1	1	5460000	0	NP_008879.3	0+238+8+225	0+238+8+225	HSPA13	heat shock 70 kDa protein 13 precursor GN=HSPA13	1.6	1.6	NA	1	8.09	1	8.09	8.09	4174	4174.1	heat shock 70 kDa protein 13 precursor GN=HSPA13	/millscripts/multiAlign.pl?numProts=1&seqdb_dir=D%3A%5CSeqDB%5C&database=RefSeq.20180629_Human_ucsc_hg38_cpdbnr_mito_264contams_553smORFs2.SARSCov2.No1ab.NSGorfs.fasta&subgroups=1&scoreUniques=8.09&single=1&accessions=NP_008879.3&numPeptides=1&peptides=QGGMFLTR	20	471	5.43616	6.73719	5.41003	6.7124
NP_057383.2	A549_12hr	348000000	0.155	5	1	5	HOMO SAPIENS	1	NA	NA	0	5	5	348000000	0	NP_057383.2	0+58+8+43+9+7+25+10+8+48+29+264	0+58+8+43+9+7+25+10+8+48+29+264	HSPA14	heat shock 70 kDa protein 14 isoform 1 GN=HSPA14	15.5	15.5	NA	5	71.45	5	71.45	71.45	1610	1610.1	heat shock 70 kDa protein 14 isoform 1 GN=HSPA14	/millscripts/multiAlign.pl?numProts=1&seqdb_dir=D%3A%5CSeqDB%5C&database=RefSeq.20180629_Human_ucsc_hg38_cpdbnr_mito_264contams_553smORFs2.SARSCov2.No1ab.NSGorfs.fasta&subgroups=1&scoreUniques=71.45&single=1&accessions=NP_057383.2&numPeptides=5&peptides=VLSTNTDDNIGGAHFTETLAQYLASEFQR-NISNTVMK-FVNPEDVAR-ETAHSVLGSDANDVVITVPFDFGEK-AAGFNVLR	27	509	7.11022	8.54158	7.06845	8.49131
NP_057383.2	A549_18hr	105000000	0.172	6	1	6	HOMO SAPIENS	1	NA	NA	0	6	6	105000000	0	NP_057383.2	0+58+8+43+9+7+25+10+8+48+29+229+9+26	0+58+8+43+9+7+25+10+8+48+29+229+9+26	HSPA14	heat shock 70 kDa protein 14 isoform 1 GN=HSPA14	17.2	17.2	NA	6	90.25	6	90.25	90.25	1281	1281.1	heat shock 70 kDa protein 14 isoform 1 GN=HSPA14	/millscripts/multiAlign.pl?numProts=1&seqdb_dir=D%3A%5CSeqDB%5C&database=RefSeq.20180629_Human_ucsc_hg38_cpdbnr_mito_264contams_553smORFs2.SARSCov2.No1ab.NSGorfs.fasta&subgroups=1&scoreUniques=90.25&single=1&accessions=NP_057383.2&numPeptides=6&peptides=NISNTVMK-VLSTNTDDNIGGAHFTETLAQYLASEFQR-FVNPEDVAR-AAGFNVLR-DILAVLTMK-ETAHSVLGSDANDVVITVPFDFGEK	27	509	6.58983	8.02119	6.66668	8.09721
NP_057383.2	A549_24hr	201000000	0.192	6	1	6	HOMO SAPIENS	1	NA	NA	0	6	6	201000000	0	NP_057383.2	0+58+8+43+9+7+25+10+8+29+48+264	0+58+8+43+9+7+25+10+8+29+48+264	HSPA14	heat shock 70 kDa protein 14 isoform 1 GN=HSPA14	19.2	19.2	NA	6	68	6	68	68	1621	1621.1	heat shock 70 kDa protein 14 isoform 1 GN=HSPA14	/millscripts/multiAlign.pl?numProts=1&seqdb_dir=D%3A%5CSeqDB%5C&database=RefSeq.20180629_Human_ucsc_hg38_cpdbnr_mito_264contams_553smORFs2.SARSCov2.No1ab.NSGorfs.fasta&subgroups=1&scoreUniques=68&single=1&accessions=NP_057383.2&numPeptides=6&peptides=VLSTNTDDNIGGAHFTETLAQYLASEFQR-LGGTSLSLSVMEVNSGIYR-NISNTVMK-ETAHSVLGSDANDVVITVPFDFGEK-AAGFNVLR-FVNPEDVAR	27	509	6.87183	8.3032	6.8457	8.2784
NP_005336.3	A549_12hr	9500000000	0.394	19	1	20	HOMO SAPIENS	1	NA	NA	0	22	23	16400000000	0	NP_005336.3	0+25+24+7+15+5+26+10+14+33+28+33+27+52+12+37+9+66+24+4+7+11+24+7+7+32+20+14+16+8+31+13	0+25+24+7+15+5+26+10+14+33+28+33+27+52+12+37+9+66+24+4+7+11+24+7+7+32+20+14+16+8+31+13	HSPA1A	heat shock 70 kDa protein 1A GN=HSPA1A	44.3	44.3	0	19	274.31	22	312.15	312.15	85	85.3	heat shock 70 kDa protein 1A GN=HSPA1A		28	641	8.53057	9.97772	8.4888	9.92745
NP_005336.3	A549_18hr	7680000000	0.433	21	1	22	HOMO SAPIENS	1	NA	NA	0	24	25	11500000000	0	NP_005336.3	0+3+46+7+15+6+25+10+14+2+27+4+28+33+27+64+8+9+14+6+9+59+7+28+7+11+24+7+7+32+20+38+31+13	0+3+46+7+15+6+25+10+14+2+27+4+28+33+27+64+8+9+14+6+9+59+7+28+7+11+24+7+7+32+20+38+31+13	HSPA1A	heat shock 70 kDa protein 1A GN=HSPA1A	48.2	48.2	0	21	290.35	24	331.85	331.85	98	98.3	heat shock 70 kDa protein 1A GN=HSPA1A		28	641	8.4382	9.88536	8.51506	9.96138
NP_005336.3	A549_24hr	10900000000	0.39	22	1	22	HOMO SAPIENS	1	NA	NA	0	25	27	19200000000	0	NP_005336.3	0+3+46+28+25+10+14+33+28+33+27+52+20+9+14+6+9+59+7+28+7+42+7+32+11+23+22+2+44	0+3+46+28+25+10+14+33+28+33+27+52+20+9+14+6+9+59+7+28+7+42+7+32+11+23+22+2+44	HSPA1A	heat shock 70 kDa protein 1A GN=HSPA1A	43.8	43.8	0	22	327.57	25	366.24	366.24	82	82.3	heat shock 70 kDa protein 1A GN=HSPA1A		28	641	8.59027	10.0374	8.56414	10.0126
NP_068814.2	A549_12hr	2540000000	0.228	11	1	14	HOMO SAPIENS	1	NA	NA	0	22	27	34200000000	0	NP_068814.2	0+4+46+7+15+5+12+14+6+4+14+2+10+21+28+35+16+63+20+29+9+59+7+28+7+42+7+10+7+15+11+51+35	0+4+46+7+15+5+12+14+6+4+14+2+10+21+28+35+16+63+20+29+9+59+7+28+7+42+7+10+7+15+11+51+35	HSPA2	heat shock-related 70 kDa protein 2 GN=HSPA2	39.1	39.1	0	11	138.18	22	270.78	270.78	85	85.4	heat shock-related 70 kDa protein 2 GN=HSPA2		28	639	7.95768	9.40483	7.91591	9.35456
NP_068814.2	A549_18hr	1210000000	0.236	11	1	13	HOMO SAPIENS	1	NA	NA	0	20	23	13000000000	0	NP_068814.2	0+4+46+7+15+41+14+2+27+4+28+35+16+63+20+29+9+94+7+42+7+10+7+15+11+51+35	0+4+46+7+15+41+14+2+27+4+28+35+16+63+20+29+9+94+7+42+7+10+7+15+11+51+35	HSPA2	heat shock-related 70 kDa protein 2 GN=HSPA2	37.8	37.8	0	11	142.04	20	262.18	262.18	98	98.4	heat shock-related 70 kDa protein 2 GN=HSPA2		28	639	7.63563	9.08279	7.71248	9.1588
NP_068814.2	A549_24hr	932000000	0.231	11	1	12	HOMO SAPIENS	1	NA	NA	0	22	26	23600000000	0	NP_068814.2	0+4+46+7+15+5+12+14+6+4+14+33+28+35+16+63+20+29+9+59+7+28+7+42+7+10+7+15+11+33+12+6+35	0+4+46+7+15+5+12+14+6+4+14+33+28+35+16+63+20+29+9+59+7+28+7+42+7+10+7+15+11+33+12+6+35	HSPA2	heat shock-related 70 kDa protein 2 GN=HSPA2	39.4	39.4	0	11	147.48	22	289.69	289.69	82	82.4	heat shock-related 70 kDa protein 2 GN=HSPA2		28	639	7.52226	8.96942	7.49613	8.94462
NP_002145.3	A549_12hr	5500000000	0.56	43	1	45	HOMO SAPIENS	1	NA	NA	0	43	45	5500000000	0	NP_002145.3	0+19+25+9+15+5+51+2+8+20+15+16+11+25+29+72+7+2+15+14+28+2+32+8+36+36+55+2+9+5+18+12+6+9+11+2+14+6+17+11+7+18+7+6+16+21+10+9+12+4+9+34+8	0+19+25+9+15+5+51+2+8+20+15+16+11+25+29+72+7+2+15+14+28+2+32+8+36+36+55+2+9+5+18+12+6+9+11+2+14+6+17+11+7+18+7+6+16+21+10+9+12+4+9+34+8	HSPA4	heat shock 70 kDa protein 4 GN=HSPA4	56	56	NA	41	557.34	43	578.5	578.5	48	48.1	heat shock 70 kDa protein 4 GN=HSPA4	/millscripts/multiAlign.pl?numProts=10&seqdb_dir=D%3A%5CSeqDB%5C&database=RefSeq.20180629_Human_ucsc_hg38_cpdbnr_mito_264contams_553smORFs2.SARSCov2.No1ab.NSGorfs.fasta&subgroups=1-2-2-2-2-2-3-3-3-3&scoreUniques=578.5-425.72-418.05-406.67-397.47-366.68-150.95-150.95-150.95-112.74&single=0&accessions=NP_002145.3|NP_006635.2|NP_001273432.1|NP_001336633.1|NP_001273433.1|NP_001273434.1|NP_001304310.1|NP_001304311.1|NP_055093.2|NP_001304312.1&numPeptides=80&peptides=NAVEEYVYEFR-SNLAYDIVQLPTGLTGIK-SVMDATQIAGLNCLR-TSTVDLPIENQLLWQIDR-KFDEVLVNHFCEEFGK-VEPPKEEQK-SVLDAAQIVGLNCLR-QSLTMDPVVK-ANSEHNGPMDGQSGTETK-TPNGPNIDK-VLATAFDTTLGGR-YLEEERPFAIEQVTGMLLAK-ETAESVLK-ENLSYDLVPLK-FVVQNVSAQK-EFSITDVVPYPISLR-FITPEDLSK-RGPFELEAFYSDPQGVPYPEAK-GCALQCAILSPAFK-CTPSVISFGSK-QAYVDKLEELMK-NFTTEQVTAMLLSK-KVDQPPEAK-VLGTAFDPFLGGK-VNTHGIFTISTASMVEK-LEDTENWLYEDGEDQPK-TPNGPNIDKKEEDLEDK-GPFELEAFYSDPQGVPYPEAK-KLPEMDID-MDQPPQAK-FICEQDHQNFLR-AVMEQANLQR-EDQYDHLDAADMTK-LMSSNSTDLPLNIECFMNDK-LSGEYEK-NKEDQYDHLDAADMTK-SQVISNAK-AGGIETIANEYSDR-MQVDQEEPHVEEQQQQTPAENK-QDLPALEEKPR-AGGIETIANEFSDR-SEENEEPMETDQNAKEEEK-VEDVSAVEIVGGATR-IQLVMK-NTVQGFK-MPNGSAGVK-SVLEQTK-NAVEEYVYEMR-LSGEYEKFVSEDDR-KPVADCVISIPSFFTDAER-VTYMEEER-LLTETEDWLYEEGEDQAK-MIMQDK-NLGQPIK-NNFGAEPPHQNGECYPNEK-CTPACISFGPK-QIQQYMK-QDLPALEEK-FDEVLVNHFCEEFGK-FQEAEERPK-EPFTLEAYYSSPQDLPYPDPAIAQFSVQK-IGSFTIQNVFPQSDGDSSK-NQQITHANNTVSNFK-WNSPAEEGSSDCEVFSK-VLTFYR-ELSTTLNADEAVTR-KMDQPPQAK-ELTSTCSPIISK-LVEHFCAEFK-SVNEVMEWMNNVMNAQAK-KEPFTLEAYYSSPQDLPYPDPAIAQFSVQK-LEELMK-AFSDPFVEAEK-MFEELGQR-KEDIYAVEIVGGATR-QNLEGDHSDAPMETETSFK-LNQTLK-VPTEENEMSSEADMECLNQRPPENPDTDK-AESEEMETSQAGSK-DISTTLNADEAVAR	41	840	8.12758	9.74036	8.08581	9.69009
NP_002145.3	A549_18hr	4030000000	0.578	39	1	40	HOMO SAPIENS	1	NA	NA	0	39	40	4030000000	0	NP_002145.3	0+19+25+9+8+12+51+2+27+1+15+16+9+27+29+72+7+3+14+14+14+16+32+8+36+36+15+4+36+3+8+5+18+12+6+9+11+2+7+13+17+11+7+11+7+15+14+21+10+9+12+4+51	0+19+25+9+8+12+51+2+27+1+15+16+9+27+29+72+7+3+14+14+14+16+32+8+36+36+15+4+36+3+8+5+18+12+6+9+11+2+7+13+17+11+7+11+7+15+14+21+10+9+12+4+51	HSPA4	heat shock 70 kDa protein 4 GN=HSPA4	57.8	57.8	NA	39	567.22	39	567.22	567.22	43	43.1	heat shock 70 kDa protein 4 GN=HSPA4	/millscripts/multiAlign.pl?numProts=1&seqdb_dir=D%3A%5CSeqDB%5C&database=RefSeq.20180629_Human_ucsc_hg38_cpdbnr_mito_264contams_553smORFs2.SARSCov2.No1ab.NSGorfs.fasta&subgroups=1&scoreUniques=567.22&single=1&accessions=NP_002145.3&numPeptides=39&peptides=EDQYDHLDAADMTK-EDIYAVEIVGGATR-SVMDATQIAGLNCLR-KFDEVLVNHFCEEFGK-TSTVDLPIENQLLWQIDR-CTPACISFGPK-VTYMEEER-AFSDPFVEAEK-ELSTTLNADEAVTR-NLGQPIK-LEDTENWLYEDGEDQPK-VLATAFDTTLGGR-LSGEYEK-KEPFTLEAYYSSPQDLPYPDPAIAQFSVQK-KLPEMDID-NAEQNGPVDGQGDNPGPQAAEQGTDTAVPSDSDK-NFTTEQVTAMLLSK-LFEELGK-AESEEMETSQAGSK-FDEVLVNHFCEEFGK-MIMQDK-NAVEEYVYEMR-ELTSTCSPIISK-EFSITDVVPYPISLR-QDLPALEEK-EPFTLEAYYSSPQDLPYPDPAIAQFSVQK-QSLTMDPVVK-SEENEEPMETDQNAK-MDQPPQAK-VLTFYR-SNLAYDIVQLPTGLTGIK-AGGIETIANEYSDR-VEPPKEEQK-KPVVDCVVSVPCFYTDAER-SVLEQTK-MQVDQEEPHVEEQQQQTPAENK-WNSPAEEGSSDCEVFSK-SQVISNAK-ETAESVLK	41	840	7.99252	9.60531	8.06937	9.68132
NP_002145.3	A549_24hr	5410000000	0.592	45	1	47	HOMO SAPIENS	1	NA	NA	0	45	47	5410000000	0	NP_002145.3	0+19+25+9+15+5+51+2+27+32+11+25+29+55+11+6+7+31+28+2+32+8+36+36+55+2+9+5+18+12+6+9+11+2+14+6+35+2+23+6+16+21+10+9+12+4+9+34+8	0+19+25+9+15+5+51+2+27+32+11+25+29+55+11+6+7+31+28+2+32+8+36+36+55+2+9+5+18+12+6+9+11+2+14+6+35+2+23+6+16+21+10+9+12+4+9+34+8	HSPA4	heat shock 70 kDa protein 4 GN=HSPA4	59.2	59.2	NA	43	582.4	45	607.85	607.85	49	49.1	heat shock 70 kDa protein 4 GN=HSPA4	/millscripts/multiAlign.pl?numProts=10&seqdb_dir=D%3A%5CSeqDB%5C&database=RefSeq.20180629_Human_ucsc_hg38_cpdbnr_mito_264contams_553smORFs2.SARSCov2.No1ab.NSGorfs.fasta&subgroups=1-2-2-2-2-2-3-3-3-3&scoreUniques=607.85-504.42-485.09-483.89-477.86-426.43-159.07-159.07-159.07-118.59&single=0&accessions=NP_002145.3|NP_006635.2|NP_001336633.1|NP_001273432.1|NP_001273433.1|NP_001273434.1|NP_001304310.1|NP_001304311.1|NP_055093.2|NP_001304312.1&numPeptides=86&peptides=QDLPALEEKPR-LVEHFCAEFK-VEDVSAVEIVGGATR-YLEEERPFAIEQVTGMLLAK-LFEELGK-QVYVDKLAELK-VLTFYR-VNTHGIFTISTASMVEK-VPTEENEMSSEADMECLNQRPPENPDTDK-IQLVMK-QIQQYMK-ELTSTCSPIISK-VLGTAFDPFLGGK-FICEQDHQNFLR-VLATAFDTTLGGR-GPFELEAFYSDPQGVPYPEAK-CTPSVISFGSK-VVNVELPIEANLVWQLGK-EFSITDVVPYPISLR-NNFGAEPPHQNGECYPNEK-AGGIETIANEFSDR-SNLAYDIVQLPTGLTGIK-KPVTDCVISVPSFFTDAER-KPVVDCVVSVPCFYTDAER-LMSSNSTDLPLNIECFMNDK-VTYMEEER-MDQPPQAK-EPFTLEAYYSSPQDLPYPDPAIAQFSVQK-QSLTMDPVVK-KMDQPPQAK-ENLSYDLVPLK-FLEMCNDLLAR-QNLEGDHSDAPMETETSFK-ETAESVLK-QAYVDKLEELMK-KLPEMDID-NTVQGFK-KPVADCVISIPSFFTDAER-CTPACISFGPK-FITPEDLSK-LCGPYEK-GCALQCAILSPAFK-NFTTEQVTAMLLSK-MQVDQEEPHVEEQQQQTPAENK-NLGQPIK-KEPFTLEAYYSSPQDLPYPDPAIAQFSVQK-NAVEEYVYEFR-IGSFTIQNVFPQSDGDSSK-SQFEELCAELLQK-LLTETEDWLYEEGEDQAK-SVLEQTK-RGPFELEAFYSDPQGVPYPEAK-KVDQPPEAK-AGGIETIANEYSDR-MFEELGQR-AQFEQLCASLLAR-NKEDQYDHLDAADMTK-TPNGPNIDKKEEDLEDK-SQVISNAK-EFSITDLVPYSITLR-AFSDPFVEAEK-AESEEMETSQAGSK-ELSTTLNADEAVTR-NAVEEYVYEMR-FDEVLVNHFCEEFGK-TSTVDLPIENQLLWQIDR-WNSPAEEGSSDCEVFSK-YNHIDESEMK-MIMQDK-AVMEQANLQR-DISTTLNADEAVAR-LSGEYEK-FVVQNVSAQK-FQESEERPK-LSGEYEKFVSEDDR-SEENEEPMETDQNAKEEEK-NQQITHANNTVSNFK-LEELMK-ANSEHNGPMDGQSGTETK-LYQECEK-LMNDMTAVALNYGIYK-LEDTENWLYEDGEDQPK-SVNEVMEWMNNVMNAQAK-KFDEVLVNHFCEEFGK-EDQYDHLDAADMTK-VEPPKEEQK	41	840	8.12041	9.7332	8.09428	9.70841
NP_001304310.1	A549_12hr	685000000	0.155	10	1	10	HOMO SAPIENS	1	NA	NA	0	13	13	1090000000	0	NP_001304310.1|NP_001304311.1|NP_055093.2|NP_001304312.1	0+124+9+2+20+10+19+169+10+28+28+70+19+23+19+48+6+33+6+29+9+58+6+87+18+20	0+124+9+2+20+10+19+169+10+28+28+70+19+23+19+48+6+33+6+29+9+58+6+87+18+20|0+67+9+2+20+10+19+169+10+28+28+70+19+23+19+48+6+33+6+29+9+58+6+87+18+20|0+93+9+2+20+10+19+169+10+28+28+70+19+23+19+48+6+33+6+29+9+58+6+87+18+20|0+93+9+179+10+28+28+70+19+23+19+48+6+33+6+29+9+58+6+87+18+20	HSPA4L	heat shock 70 kDa protein 4L isoform 2 GN=HSPA4L	19.4	19.4|20.7|20.1|16.2	0	10	113.68	13	150.95	150.95|150.95|150.95|112.74	48	48.3	heat shock 70 kDa protein 4L isoform 2 GN=HSPA4L		46	870	7.17293	8.83569	7.13117	8.78542
NP_001304310.1	A549_18hr	530000000	0.204	13	1	13	HOMO SAPIENS	1	NA	NA	0	15	15	726000000	0	NP_001304310.1|NP_001304311.1|NP_055093.2|NP_001304312.1	0+124+9+2+20+10+19+169+10+28+14+126+19+9+28+11+6+33+6+29+9+33+8+17+6+11+26+50+18+20	0+124+9+2+20+10+19+169+10+28+14+126+19+9+28+11+6+33+6+29+9+33+8+17+6+11+26+50+18+20|0+67+9+2+20+10+19+169+10+28+14+126+19+9+28+11+6+33+6+29+9+33+8+17+6+11+26+50+18+20|0+93+9+2+20+10+19+169+10+28+14+126+19+9+28+11+6+33+6+29+9+33+8+17+6+11+26+50+18+20|0+93+9+179+10+28+14+126+19+9+28+11+6+33+6+29+9+33+8+17+6+11+26+50+18+20	HSPA4L	heat shock 70 kDa protein 4L isoform 2 GN=HSPA4L	22.7	22.7|24.3|23.5|19.9	0	13	132.26	15	152.57	152.57|152.57|152.57|134.61	71	71.2	heat shock 70 kDa protein 4L isoform 2 GN=HSPA4L		46	870	7.06152	8.72428	7.13837	8.80029
NP_001304310.1	A549_24hr	476000000	0.17	10	1	10	HOMO SAPIENS	1	NA	NA	0	14	14	663000000	0	NP_001304310.1|NP_001304311.1|NP_055093.2|NP_001304312.1	0+135+20+10+19+112+7+31+13+6+10+28+28+2+15+53+19+23+19+87+6+29+9+58+6+87+18+20	0+135+20+10+19+112+7+31+13+6+10+28+28+2+15+53+19+23+19+87+6+29+9+58+6+87+18+20|0+78+20+10+19+112+7+31+13+6+10+28+28+2+15+53+19+23+19+87+6+29+9+58+6+87+18+20|0+104+20+10+19+112+7+31+13+6+10+28+28+2+15+53+19+23+19+87+6+29+9+58+6+87+18+20|0+224+7+31+13+6+10+28+28+2+15+53+19+23+19+87+6+29+9+58+6+87+18+20	HSPA4L	heat shock 70 kDa protein 4L isoform 2 GN=HSPA4L	21.7	21.7|23.2|22.5|18.7	0	10	112.85	14	159.07	159.07|159.07|159.07|118.59	49	49.3	heat shock 70 kDa protein 4L isoform 2 GN=HSPA4L		46	870	7.01485	8.67761	6.98872	8.65281
NP_005338.1	A549_12hr	20700000000	0.469	27	1	30	HOMO SAPIENS	1	NA	NA	0	29	32	28500000000	0	NP_005338.1	0+49+25+7+15+5+12+10+29+2+27+4+28+48+7+38+30+16+15+9+6+65+63+13+17+22+11+28+16+4+33	0+49+25+7+15+5+12+10+29+2+27+4+28+48+7+38+30+16+15+9+6+65+63+13+17+22+11+28+16+4+33	HSPA5	endoplasmic reticulum chaperone BiP precursor GN=HSPA5	51	51	0	27	409.1	29	437.61	437.61	85	85.2	endoplasmic reticulum chaperone BiP precursor GN=HSPA5		28	654	8.86881	10.316	8.82705	10.2657
NP_005338.1	A549_18hr	9800000000	0.431	25	1	27	HOMO SAPIENS	1	NA	NA	0	27	29	14500000000	0	NP_005338.1	0+49+25+7+15+5+12+10+29+2+9+1+17+4+28+48+7+56+12+16+15+3+12+65+63+22+8+22+11+28+16+4+30+3	0+49+25+7+15+5+12+10+29+2+9+1+17+4+28+48+7+56+12+16+15+3+12+65+63+22+8+22+11+28+16+4+30+3	HSPA5	endoplasmic reticulum chaperone BiP precursor GN=HSPA5	47.2	47.2	0	25	360.23	27	397.75	397.75	98	98.2	endoplasmic reticulum chaperone BiP precursor GN=HSPA5		28	654	8.54407	9.99123	8.62092	10.0672
NP_005338.1	A549_24hr	19300000000	0.466	28	1	30	HOMO SAPIENS	1	NA	NA	0	30	33	25900000000	0	NP_005338.1	0+23+23+3+25+27+12+10+29+2+27+4+28+93+30+8+23+3+12+65+63+52+11+28+16+4+33	0+23+23+3+25+27+12+10+29+2+27+4+28+93+30+8+23+3+12+65+63+52+11+28+16+4+33	HSPA5	endoplasmic reticulum chaperone BiP precursor GN=HSPA5	50.7	50.7	0	28	403.53	30	440.88	440.88	82	82.2	endoplasmic reticulum chaperone BiP precursor GN=HSPA5		28	654	8.8384	10.2856	8.81227	10.2608
NP_006588.1	A549_12hr	50500000000	0.572	31	1	42	HOMO SAPIENS	1	NA	NA	0	31	42	50500000000	0	NP_006588.1|NP_694881.1	0+3+105+4+14+2+27+4+28+33+26+53+20+3+23+3+9+27+31+1+31+4+7+11+24+7+7+66+10+18+8+37	0+3+105+4+14+2+27+4+28+33+26+53+20+3+23+3+9+27+31+1+31+4+7+11+24+7+7+66+10+18+8+37|0+3+105+4+14+2+27+4+28+33+26+53+20+3+23+3+9+27+31+1+31+4+7+35	HSPA8	heat shock cognate 71 kDa protein isoform 1 GN=HSPA8	57.2	57.2|65.1	NA	20	339.13	31	471.73	471.73|405.28	85	85.1	heat shock cognate 71 kDa protein isoform 1 GN=HSPA8	/millscripts/multiAlign.pl?numProts=7&seqdb_dir=D%3A%5CSeqDB%5C&database=RefSeq.20180629_Human_ucsc_hg38_cpdbnr_mito_264contams_553smORFs2.SARSCov2.No1ab.NSGorfs.fasta&subgroups=1-1-2-3-4-99-99&scoreUniques=471.73-405.28-437.61-312.15-270.78-160.44-113.49&single=0&accessions=NP_006588.1|NP_694881.1|NP_005338.1|NP_005336.3|NP_068814.2|NP_005518.3|NP_002146.2&numPeptides=89&peptides=MVQEAER-SQIFSTASDNQPTVTIK-VCNPIISK-KVTHAVVTVPAYFNDAQR-PYIQVDIGGGQTK-RFDDAVVQSDMK-GPAVGIDLGTTYSCVGVFQHGK-GPAIGIDLGTTYSCVGVFQHGK-CQEVISWLDANTLAEK-ELEQVCNPIISGLYQGAGGPGPGGFGAQGPK-ETAEAYLGK-LVNHFVEEFKR-FEELNADLFR-LYGSAGPPPTGEEDTAEK-MVNHFIAEFK-NQVAMNPTNTVFDAKRLIGRRFDDAVVQSDMK-TFFPEEISSMVLTK-GVPQIEVTFEIDVNGILR-DAGTIAGLNVLR-ARFEELNADLFR-NALESYTYNIK-NQLTSNPENTVFDAK-SENVQDLLLLDVTPLSLGIETAGGVMTVLIK-SDIDEIVLVGGSTR-NQVAMNPTNTVFDAK-ITITNDK-TTPSYVAFTDTER-SFYPEEVSSMVLTK-ITPSYVAFTPEGER-LVNHFVEEFK-LLQDFFNGR-IINEPTAAAIAYGLDR-AKFEELNMDLFR-STAGDTHLGGEDFDNR-VQVEYK-IEWLESHQDADIEDFK-GVPQIEVTFDIDANGILNVSAVDK-GTLDPVEK-SQIHDIVLVGGSTR-VMEHFIK-SAVEDEGLK-DAGVIAGLNVLR-LYGSAGPPPTGEEDTAEKDEL-DNHLLGTFDLTGIPPAPR-VTHAVVTVPAYFNDAQR-QTQIFTTYSDNQPGVLIQVYEGER-NQVALNPQNTVFDAK-EIAEAYLGK-TVTNAVVTVPAYFNDSQR-VCNPIITK-AFYPEEISSMVLTK-TWNDPSVQQDIK-DAGTIAGLNVMR-HWPFMVVNDAGR-VEILANDQGNR-ELEEIVQPIISK-LYQGGPGGGSGGGGSGASGGPTIEEVD-ATAGDTHLGGEDFDNR-HWPFMVVNDAGRPK-DNNLLGK-DNNLLGR-DAKLDKSQIHDIVLVGGSTRIPK-IEIESFYEGEDFSETLTR-NELESYAYSLK-HWPFQVINDGDKPK-LTPEEIER-IINEPTAAAIAYGLDK-TFAPEEISAMVLTK-EIAEAYLGGK-GVPQIEVTFDIDANGILNVTATDK-QTQTFTTYSDNQPGVLIQVYEGER-FGDPVVQSDMK-KFEDATVQSDMK-KFGDPVVQSDMK-NALESYAFNMK-EFFNGK-NQVAMNPTNTIFDAK-DAGTITGLNVLR-TKPYIQVDIGGGQTK-ITITNDQNR-LLQDFFNGK-KSDIDEIVLVGGSTR-NTTIPTK-ARFEELCSDLFR-CNEIINWLDK-VYEGERPLTK-TTPSYVAFTDTERLIGDAAKNQVAMNPTNTVFDAK-GTLEPVEK-VEIIANDQGNR	29	646	9.24089	10.7033	9.19913	10.653
NP_006588.1	A549_18hr	22500000000	0.512	28	1	36	HOMO SAPIENS	1	NA	NA	0	28	36	22500000000	0	NP_006588.1|NP_694881.1	0+3+46+7+46+10+14+11+18+4+28+33+16+63+20+3+23+3+9+27+31+8+24+4+7+11+24+7+7+66+10+18+8+37	0+3+46+7+46+10+14+11+18+4+28+33+16+63+20+3+23+3+9+27+31+8+24+4+7+11+24+7+7+66+10+18+8+37|0+3+46+7+46+10+14+11+18+4+28+33+16+63+20+3+23+3+9+27+31+8+24+4+7+35	HSPA8	heat shock cognate 71 kDa protein isoform 1 GN=HSPA8	51.2	51.2|57.2	NA	19	292.96	28	413.1	413.1|349.48	98	98.1	heat shock cognate 71 kDa protein isoform 1 GN=HSPA8	/millscripts/multiAlign.pl?numProts=7&seqdb_dir=D%3A%5CSeqDB%5C&database=RefSeq.20180629_Human_ucsc_hg38_cpdbnr_mito_264contams_553smORFs2.SARSCov2.No1ab.NSGorfs.fasta&subgroups=1-1-2-3-4-99-99&scoreUniques=413.1-349.48-397.75-331.85-262.18-161.88-112.17&single=0&accessions=NP_006588.1|NP_694881.1|NP_005338.1|NP_005336.3|NP_068814.2|NP_005518.3|NP_002146.2&numPeptides=86&peptides=DNNLLGR-VEIIANDQGNR-LDKSQIHDIVLVGGSTR-DNNLLGK-ELEQVCNPIISGLYQGAGGPGPGGFGAQGPK-NQVAMNPTNTVFDAK-NALESYAFNMK-QTQTFTTYSDNQPGVLIQVYEGER-EFFNGK-VEILANDQGNR-NQVAMNPTNTVFDAKRLIGRRFDDAVVQSDMK-HWPFQVINDGDKPK-GVPQIEVTFEIDVNGILR-TKPYIQVDIGGGQTK-SENVQDLLLLDVTPLSLGIETAGGVMTVLIK-RFDDAVVQSDMK-SQIHDIVLVGGSTR-HWPFMVVNDAGR-VTHAVVTVPAYFNDAQR-IINEPTAAAIAYGLDK-FDDAVVQSDMK-ELEEIVQPIISK-LVNHFVEEFKR-LYQGGPGGGSGGGGSGASGGPTIEEVD-AAAIGIDLGTTYSCVGVFQHGK-DAGTIAGLNVMR-HWPFQVINDGDK-GTLEPVEK-AQIHDLVLVGGSTR-MVQEAER-ATAGDTHLGGEDFDNR-DNHLLGTFDLTGIPPAPR-ARFEELNADLFR-TFFPEEISSMVLTK-LVNHFVEEFK-DAGVIAGLNVLR-STLEPVEK-SFYPEEVSSMVLTK-AFYPEEISSMVLTK-VCNPIITK-DAGTITGLNVLR-ITPSYVAFTPEGER-NALESYTYNIK-CNEIINWLDK-AKFEELNMDLFR-TWNDPSVQQDIK-ITITNDK-LLQDFFNGK-VMEHFIK-NQVALNPQNTVFDAK-HWPFMVVNDAGRPK-IINEPTAAAIAYGLDR-DAGTIAGLNVLR-SQIFSTASDNQPTVTIK-SAVEDEGLK-VHSAVITVPAYFNDSQR-DAKLDKSQIHDIVLVGGSTRIPK-NQLTSNPENTVFDAK-TFAPEEISAMVLTK-STAGDTHLGGEDFDNR-LYGSAGPPPTGEEDTAEK-FEELNADLFR-KSDIDEIVLVGGSTR-EIAEAYLGYPVTNAVITVPAYFNDSQR-NQVAMNPTNTIFDAK-TVTNAVVTVPAYFNDSQR-TTPSYVAFTDTER-SDIDEIVLVGGSTR-FGDPVVQSDMK-NSTIPTK-PYIQVDIGGGQTK-IEWLESHQDADIEDFK-GPAIGIDLGTTYSCVGVFQHGK-GTLDPVEK-FEELNMDLFR-GVPQIEVTFDIDANGILNVSAVDK-GPAVGIDLGTTYSCVGVFQHGK-ETAEAYLGK-NELESYAYSLK-GVPQIEVTFDIDANGILNVTATDK-LLQDFFNGR-EIAEAYLGGK-VCNPIISK-LTPEEIER-VYEGERPLTK-IQQLVK	29	646	8.88978	10.3522	8.96664	10.4282
NP_006588.1	A549_24hr	39200000000	0.547	30	1	42	HOMO SAPIENS	1	NA	NA	0	30	42	39200000000	0	NP_006588.1|NP_694881.1	0+3+46+7+52+4+14+11+18+4+28+33+26+53+20+3+23+3+9+27+31+1+31+4+7+11+24+7+7+66+10+18+8+37	0+3+46+7+52+4+14+11+18+4+28+33+26+53+20+3+23+3+9+27+31+1+31+4+7+11+24+7+7+66+10+18+8+37|0+3+46+7+52+4+14+11+18+4+28+33+26+53+20+3+23+3+9+27+31+1+31+4+7+35	HSPA8	heat shock cognate 71 kDa protein isoform 1 GN=HSPA8	54.7	54.7|61.8	NA	19	334.73	30	476.94	476.94|412.3	82	82.1	heat shock cognate 71 kDa protein isoform 1 GN=HSPA8	/millscripts/multiAlign.pl?numProts=7&seqdb_dir=D%3A%5CSeqDB%5C&database=RefSeq.20180629_Human_ucsc_hg38_cpdbnr_mito_264contams_553smORFs2.SARSCov2.No1ab.NSGorfs.fasta&subgroups=1-1-2-3-4-99-99&scoreUniques=476.94-412.3-440.88-366.24-289.69-154.25-133.79&single=0&accessions=NP_006588.1|NP_694881.1|NP_005338.1|NP_005336.3|NP_068814.2|NP_005518.3|NP_002146.2&numPeptides=92&peptides=KEDVGTVVGIDLGTTYSCVGVFK-DNHLLGTFDLTGIPPAPR-QTQTFTTYSDNQPGVLIQVYEGER-FEELNADLFR-AKFEELNMDLFR-CQEVISWLDANTLAEKDEFEHK-VCNPIITK-FEELCSDLFR-GPAVGIDLGTTYSCVGVFQHGKVEIIANDQGNR-DAGTITGLNVLR-LLQDFFNGK-NQVAMNPTNTVFDAKRLIGRRFDDAVVQSDMK-TFAPEEISAMVLTK-IQQLVK-KSDIDEIVLVGGSTR-IEWLESHQDADIEDFK-STLEPVEK-LVNHFVEEFK-GTLEPVEK-LYGSAGPPPTGEEDTAEKDEL-NSTIPTK-NTTIPTK-VEIIANDQGNR-GVPQIEVTFEIDVNGILR-FGDPVVQSDMK-IEIESFYEGEDFSETLTR-LVNHFVEEFKR-GGSGSGPTIEEVD-RFDDAVVQSDMK-MVQEAER-LYGSAGPPPTGEEDTAEK-NELESYAYSLK-HWPFMVVNDAGRPK-DAGTIAGLNVLR-NALESYTYNIK-DNNLLGR-CQEVISWLDANTLAEK-SDIDEIVLVGGSTR-ETAEAYLGK-EFFNGK-ELEQVCNPIISGLYQGAGGPGPGGFGAQGPK-KFEDATVQSDMK-VTHAVVTVPAYFNDAQR-GPAVGIDLGTTYSCVGVFQHGK-VCNPIISK-NALESYAFNMK-TVTNAVVTVPAYFNDSQR-CNEIINWLDK-GVPQIEVTFDIDANGILNVSAVDK-HWPFQVINDGDKPK-LLQDFFNGR-LYQGGPGGGSGGGGSGASGGPTIEEVD-HWPFMVVNDAGR-GPAIGIDLGTTYSCVGVFQHGK-ITITNDK-ARFEELNADLFR-FEELNMDLFR-SENVQDLLLLDVTPLSLGIETAGGVMTVLIK-TFFPEEISSMVLTK-DAKLDKSQIHDIVLVGGSTRIPK-NQVAMNPTNTIFDAK-AFYPEEISSMVLTK-VYEGERPLTK-PYIQVDIGGGQTK-IINEPTAAAIAYGLDR-EDVGTVVGIDLGTTYSCVGVFK-ARFEELCSDLFR-DAGTIAGLNVMR-VQVEYK-VEILANDQGNR-NQMAEKDEYEHK-ITPSYVAFTPEGER-NQVAMNPTNTVFDAK-TTPSYVAFTDTER-TWNDPSVQQDIK-VLEDSDLK-AQIHDLVLVGGSTR-STAGDTHLGGEDFDNR-HWPFQVINDGDK-MVNHFIAEFK-DAGVIAGLNVLR-AAAIGIDLGTTYSCVGVFQHGK-ELEEIVQPIISK-KVTHAVVTVPAYFNDAQR-TKPYIQVDIGGGQTK-IINEPTAAAIAYGLDK-GTLDPVEK-SQIFSTASDNQPTVTIK-SQIHDIVLVGGSTR-ATAGDTHLGGEDFDNR-SFYPEEVSSMVLTK-DNNLLGK	29	646	9.13089	10.5933	9.10476	10.5685
NP_004125.3	A549_12hr	7200000000	0.541	32	1	35	HOMO SAPIENS	1	NA	NA	0	32	35	7200000000	0	NP_004125.3	0+85+21+1+28+3+35+14+15+4+28+4+21+6+19+7+16+9+61+83+7+1+17+13+15+28+22+13+34+15+29+25	0+85+21+1+28+3+35+14+15+4+28+4+21+6+19+7+16+9+61+83+7+1+17+13+15+28+22+13+34+15+29+25	HSPA9	stress-70 protein, mitochondrial precursor GN=HSPA9	54.1	54.1	NA	32	449.06	32	449.06	449.06	98	98.1	stress-70 protein, mitochondrial precursor GN=HSPA9	/millscripts/multiAlign.pl?numProts=1&seqdb_dir=D%3A%5CSeqDB%5C&database=RefSeq.20180629_Human_ucsc_hg38_cpdbnr_mito_264contams_553smORFs2.SARSCov2.No1ab.NSGorfs.fasta&subgroups=1&scoreUniques=449.06&single=1&accessions=NP_004125.3&numPeptides=32&peptides=LYSPSQIGAFVLMK-TTPSVVAFTADGER-DSETGENIRQAASSLQQASLKLFEMAYKK-NAVITVPAYFNDSQR-HLNMKLTRAQFEGIVTDLIRRTIAPCQK-RETGVDLTK-LFEMAYK-LLGQFTLIGIPPAPR-QAVTNPNNTFYATKRLIGRRYDDPEVQK-DNMALQR-CELSSSVQTDINLPYLTMDSSGPK-VINEPTAAALAYGLDK-RYDDPEVQK-ETGVDLTK-ASNGDAWVEAHGK-VEAVNMAEGIIHDTETK-VIAVYDLGGGTFDISILEIQK-AQFEGIVTDLIR-NTTIPTK-NVPFKIVRASNGDAWVEAHGKLYSPSQIGAFVLMK-DDIENMVK-TIAPCQK-DAGQISGLNVLR-MEEFKDQLPADECNK-LVGMPAK-EQQIVIQSSGGLSK-ERVEAVNMAEGIIHDTETK-DSETGENIR-AMQDAEVSK-STNGDTFLGGEDFDQALLR-SQVFSTAADGQTQVEIK-QAVTNPNNTFYATK	32	679	8.35218	9.85733	8.31042	9.80706
NP_004125.3	A549_18hr	4420000000	0.491	27	1	31	HOMO SAPIENS	1	NA	NA	0	27	31	4420000000	0	NP_004125.3	0+76+30+1+14+5+9+11+27+2+27+4+28+4+21+6+19+8+15+9+24+8+12+1+16+91+17+13+15+28+22+13+19+39+19+26	0+76+30+1+14+5+9+11+27+2+27+4+28+4+21+6+19+8+15+9+24+8+12+1+16+91+17+13+15+28+22+13+19+39+19+26	HSPA9	stress-70 protein, mitochondrial precursor GN=HSPA9	49.1	49.1	NA	27	392.1	27	392.1	392.1	116	116.1	stress-70 protein, mitochondrial precursor GN=HSPA9	/millscripts/multiAlign.pl?numProts=1&seqdb_dir=D%3A%5CSeqDB%5C&database=RefSeq.20180629_Human_ucsc_hg38_cpdbnr_mito_264contams_553smORFs2.SARSCov2.No1ab.NSGorfs.fasta&subgroups=1&scoreUniques=392.1&single=1&accessions=NP_004125.3&numPeptides=27&peptides=ERVEAVNMAEGIIHDTETK-ETGVDLTK-EQQIVIQSSGGLSK-AQFEGIVTDLIR-CELSSSVQTDINLPYLTMDSSGPK-ETAENYLGHTAK-LVGMPAK-TTPSVVAFTADGER-VINEPTAAALAYGLDK-QAASSLQQASLK-LFEMAYK-DDIENMVK-QAVTNPNNTFYATK-ASNGDAWVEAHGK-VIAVYDLGGGTFDISILEIQK-SQVFSTAADGQTQVEIK-VEAVNMAEGIIHDTETK-NAVITVPAYFNDSQR-STNGDTFLGGEDFDQALLR-RYDDPEVQK-DNMALQR-LLGQFTLIGIPPAPR-TIAPCQK-DAGQISGLNVLR-AMQDAEVSK-VLENAEGAR-LYSPSQIGAFVLMK	32	679	8.14027	9.64542	8.21712	9.72144
NP_004125.3	A549_24hr	7450000000	0.605	34	1	38	HOMO SAPIENS	1	NA	NA	0	34	38	7450000000	0	NP_004125.3	0+52+21+3+30+1+14+5+9+3+35+2+27+4+12+20+21+6+19+8+15+9+24+8+12+1+16+17+11+55+7+1+17+13+37+6+22+13+34+15+28+26	0+52+21+3+30+1+14+5+9+3+35+2+27+4+12+20+21+6+19+8+15+9+24+8+12+1+16+17+11+55+7+1+17+13+37+6+22+13+34+15+28+26	HSPA9	stress-70 protein, mitochondrial precursor GN=HSPA9	60.5	60.5	NA	34	488.78	34	488.78	488.78	74	74.1	stress-70 protein, mitochondrial precursor GN=HSPA9	/millscripts/multiAlign.pl?numProts=1&seqdb_dir=D%3A%5CSeqDB%5C&database=RefSeq.20180629_Human_ucsc_hg38_cpdbnr_mito_264contams_553smORFs2.SARSCov2.No1ab.NSGorfs.fasta&subgroups=1&scoreUniques=488.78&single=1&accessions=NP_004125.3&numPeptides=34&peptides=VEAVNMAEGIIHDTETK-LVGMPAK-SQVFSTAADGQTQVEIK-STNGDTFLGGEDFDQALLR-LFEMAYK-QAVTNPNNTFYATK-NTTIPTK-AMQDAEVSK-NAVITVPAYFNDSQR-ETGVDLTK-GVPQIEVTFDIDANGIVHVSAK-VLENAEGAR-CELSSSVQTDINLPYLTMDSSGPK-ERVEAVNMAEGIIHDTETK-VQQTVQDLFGR-DAGQISGLNVLR-LYSPSQIGAFVLMK-NVPFKIVRASNGDAWVEAHGKLYSPSQIGAFVLMK-ASNGDAWVEAHGK-MEEFKDQLPADECNK-DSETGENIR-GAVVGIDLGTTNSCVAVMEGK-AQFEGIVTDLIR-DNMALQR-ETAENYLGHTAK-LLGQFTLIGIPPAPR-EQQIVIQSSGGLSK-VIAVYDLGGGTFDISILEIQK-DDIENMVK-TTPSVVAFTADGER-QAASSLQQASLK-TIAPCQK-EQQIVIQSSGGLSKDDIENMVK-RYDDPEVQK	32	679	8.36701	9.87216	8.34088	9.84736
NP_001531.1	A549_12hr	16500000000	0.809	15	1	19	HOMO SAPIENS	1	NA	NA	0	15	19	16500000000	0	NP_001531.1	0+5+70+4+10+7+16+2+22+4+48+17	0+5+70+4+10+7+16+2+22+4+48+17	HSPB1	heat shock protein beta-1 GN=HSPB1	80.9	80.9	NA	15	236.57	15	236.57	236.57	375	375.1	heat shock protein beta-1 GN=HSPB1	/millscripts/multiAlign.pl?numProts=1&seqdb_dir=D%3A%5CSeqDB%5C&database=RefSeq.20180629_Human_ucsc_hg38_cpdbnr_mito_264contams_553smORFs2.SARSCov2.No1ab.NSGorfs.fasta&subgroups=1&scoreUniques=236.57&single=1&accessions=NP_001531.1&numPeptides=15&peptides=QDEHGYISR-LPEEWSQWLGGSSWPGYVR-YTLPPGVDPTQVSSSLSPEGTLTVEAPMPK-PLPPAAIESPAVAAPAYSR-LFDQAFGLPR-QLSSGVSEIR-DWYPHSR-VPFSLLR-LATQSNEITIPVTFESR-VSLDVNHFAPDELTVK-KYTLPPGVDPTQVSSSLSPEGTLTVEAPMPK-DGVVEITGK-GPSWDPFR-HEERQDEHGYISR-GPSWDPFRDWYPHSR	10	205	9.21748	10.2175	9.17572	10.1672
NP_001531.1	A549_18hr	8170000000	0.839	15	1	16	HOMO SAPIENS	1	NA	NA	0	15	16	8170000000	0	NP_001531.1	0+5+70+4+10+7+16+2+9+4+9+4+58+7	0+5+70+4+10+7+16+2+9+4+9+4+58+7	HSPB1	heat shock protein beta-1 GN=HSPB1	83.9	83.9	NA	15	230.78	15	230.78	230.78	372	372.1	heat shock protein beta-1 GN=HSPB1	/millscripts/multiAlign.pl?numProts=1&seqdb_dir=D%3A%5CSeqDB%5C&database=RefSeq.20180629_Human_ucsc_hg38_cpdbnr_mito_264contams_553smORFs2.SARSCov2.No1ab.NSGorfs.fasta&subgroups=1&scoreUniques=230.78&single=1&accessions=NP_001531.1&numPeptides=15&peptides=AQLGGPEAAK-DGVVEITGK-QDEHGYISR-LFDQAFGLPR-GPSWDPFRDWYPHSR-YTLPPGVDPTQVSSSLSPEGTLTVEAPMPK-VPFSLLR-PLPPAAIESPAVAAPAYSR-VSLDVNHFAPDELTVK-QLSSGVSEIR-KYTLPPGVDPTQVSSSLSPEGTLTVEAPMPK-GPSWDPFR-LATQSNEITIPVTFESR-LPEEWSQWLGGSSWPGYVR-DWYPHSR	10	205	8.91222	9.91222	8.98907	9.98824
NP_001531.1	A549_24hr	10800000000	0.814	16	1	19	HOMO SAPIENS	1	NA	NA	0	16	19	10800000000	0	NP_001531.1	0+4+71+4+10+7+16+2+22+4+48+17	0+4+71+4+10+7+16+2+22+4+48+17	HSPB1	heat shock protein beta-1 GN=HSPB1	81.4	81.4	NA	16	247.28	16	247.28	247.28	334	334.1	heat shock protein beta-1 GN=HSPB1	/millscripts/multiAlign.pl?numProts=1&seqdb_dir=D%3A%5CSeqDB%5C&database=RefSeq.20180629_Human_ucsc_hg38_cpdbnr_mito_264contams_553smORFs2.SARSCov2.No1ab.NSGorfs.fasta&subgroups=1&scoreUniques=247.28&single=1&accessions=NP_001531.1&numPeptides=16&peptides=HEERQDEHGYISR-VPFSLLR-LATQSNEITIPVTFESR-KYTLPPGVDPTQVSSSLSPEGTLTVEAPMPK-RVPFSLLR-DWYPHSR-VSLDVNHFAPDELTVK-GPSWDPFRDWYPHSR-LPEEWSQWLGGSSWPGYVR-LFDQAFGLPR-PLPPAAIESPAVAAPAYSR-GPSWDPFR-DGVVEITGK-QLSSGVSEIR-YTLPPGVDPTQVSSSLSPEGTLTVEAPMPK-QDEHGYISR	10	205	9.03342	10.0334	9.00729	10.0086
NP_001303864.1	A549_12hr	184000000	0.444	3	1	3	HOMO SAPIENS	1	NA	NA	0	3	3	184000000	0	NP_001303864.1	0+80+64	0+80+64	HSPB11	intraflagellar transport protein 25 homolog GN=HSPB11	44.4	44.4	NA	3	44.69	3	44.69	44.69	2241	2241.1	intraflagellar transport protein 25 homolog GN=HSPB11	/millscripts/multiAlign.pl?numProts=1&seqdb_dir=D%3A%5CSeqDB%5C&database=RefSeq.20180629_Human_ucsc_hg38_cpdbnr_mito_264contams_553smORFs2.SARSCov2.No1ab.NSGorfs.fasta&subgroups=1&scoreUniques=44.69&single=1&accessions=NP_001303864.1&numPeptides=3&peptides=FIIVSAFDHFASVHSVSAEGTVVSNLSS-EPVDFEQWIEK-DLVHTEGQLQNEEIVAHDGSATYLR	6	144	7.48667	8.26482	7.4449	8.21455
NP_001303864.1	A549_18hr	93300000	0.25	2	1	2	HOMO SAPIENS	1	NA	NA	0	2	2	93300000	0	NP_001303864.1	0+80+36+28	0+80+36+28	HSPB11	intraflagellar transport protein 25 homolog GN=HSPB11	25	25	NA	2	36.63	2	36.63	36.63	2433	2433.1	intraflagellar transport protein 25 homolog GN=HSPB11	/millscripts/multiAlign.pl?numProts=1&seqdb_dir=D%3A%5CSeqDB%5C&database=RefSeq.20180629_Human_ucsc_hg38_cpdbnr_mito_264contams_553smORFs2.SARSCov2.No1ab.NSGorfs.fasta&subgroups=1&scoreUniques=36.63&single=1&accessions=NP_001303864.1&numPeptides=2&peptides=DLVHTEGQLQNEEIVAHDGSATYLR-EPVDFEQWIEK	6	144	7.19173	7.96988	7.26858	8.0459
NP_001303864.1	A549_24hr	118000000	0.25	2	1	2	HOMO SAPIENS	1	NA	NA	0	2	2	118000000	0	NP_001303864.1	0+80+36+28	0+80+36+28	HSPB11	intraflagellar transport protein 25 homolog GN=HSPB11	25	25	NA	2	38.74	2	38.74	38.74	2283	2283.1	intraflagellar transport protein 25 homolog GN=HSPB11	/millscripts/multiAlign.pl?numProts=1&seqdb_dir=D%3A%5CSeqDB%5C&database=RefSeq.20180629_Human_ucsc_hg38_cpdbnr_mito_264contams_553smORFs2.SARSCov2.No1ab.NSGorfs.fasta&subgroups=1&scoreUniques=38.74&single=1&accessions=NP_001303864.1&numPeptides=2&peptides=DLVHTEGQLQNEEIVAHDGSATYLR-EPVDFEQWIEK	6	144	7.29373	8.07188	7.2676	8.04709
NP_055180.1	A549_12hr	12100000	0.045	1	1	1	HOMO SAPIENS	1	NA	NA	0	1	1	12100000	0	NP_055180.1	0+128+9+59	0+128+9+59	HSPB8	heat shock protein beta-8 GN=HSPB8	4.5	4.5	NA	1	6.63	1	6.63	6.63	4717	4717.1	heat shock protein beta-8 GN=HSPB8	/millscripts/multiAlign.pl?numProts=1&seqdb_dir=D%3A%5CSeqDB%5C&database=RefSeq.20180629_Human_ucsc_hg38_cpdbnr_mito_264contams_553smORFs2.SARSCov2.No1ab.NSGorfs.fasta&subgroups=1&scoreUniques=6.63&single=1&accessions=NP_055180.1&numPeptides=1&peptides=QQEGGIVSK	8	196	6.1797	7.08279	6.13793	7.03252
NP_055180.1	A549_18hr	9470000	0.051	1	1	1	HOMO SAPIENS	1	NA	NA	0	1	1	9470000	0	NP_055180.1	0+55+10+131	0+55+10+131	HSPB8	heat shock protein beta-8 GN=HSPB8	5.1	5.1	NA	1	8.77	1	8.77	8.77	4049	4049.1	heat shock protein beta-8 GN=HSPB8	/millscripts/multiAlign.pl?numProts=1&seqdb_dir=D%3A%5CSeqDB%5C&database=RefSeq.20180629_Human_ucsc_hg38_cpdbnr_mito_264contams_553smORFs2.SARSCov2.No1ab.NSGorfs.fasta&subgroups=1&scoreUniques=8.77&single=1&accessions=NP_055180.1&numPeptides=1&peptides=LSSAWPGTLR	8	196	6.07326	6.97635	6.15011	7.05237
NP_055180.1	A549_24hr	11900000	0.051	1	1	1	HOMO SAPIENS	1	NA	NA	0	1	1	11900000	0	NP_055180.1	0+55+10+131	0+55+10+131	HSPB8	heat shock protein beta-8 GN=HSPB8	5.1	5.1	NA	1	8.98	1	8.98	8.98	4060	4060.1	heat shock protein beta-8 GN=HSPB8	/millscripts/multiAlign.pl?numProts=1&seqdb_dir=D%3A%5CSeqDB%5C&database=RefSeq.20180629_Human_ucsc_hg38_cpdbnr_mito_264contams_553smORFs2.SARSCov2.No1ab.NSGorfs.fasta&subgroups=1&scoreUniques=8.98&single=1&accessions=NP_055180.1&numPeptides=1&peptides=LSSAWPGTLR	8	196	6.17246	7.07555	6.14633	7.05075
NP_001123578.1	A549_12hr	478000000	0.562	13	1	13	HOMO SAPIENS	1	NA	NA	0	13	13	478000000	0	NP_001123578.1|NP_001284529.1	0+43+41+80+26+17+30+12+59+3+11+2+35	0+43+41+80+26+17+30+12+59+3+11+2+35|0+89+41+80+26+17+30+12+59+3+11+2+35	HSPBP1	hsp70-binding protein 1 isoform 2 GN=HSPBP1	56.2	56.2|49.8	NA	13	174.89	13	174.89	174.89|174.89	597	597.1	hsp70-binding protein 1 isoform 2 GN=HSPBP1	/millscripts/multiAlign.pl?numProts=2&seqdb_dir=D%3A%5CSeqDB%5C&database=RefSeq.20180629_Human_ucsc_hg38_cpdbnr_mito_264contams_553smORFs2.SARSCov2.No1ab.NSGorfs.fasta&subgroups=1-1&scoreUniques=174.89-174.89&single=0&accessions=NP_001123578.1|NP_001284529.1&numPeptides=13&peptides=LDGFSVLMR-SAFLLQNLLVGHPEHK-LLQTCFSSPADDSMDR-ALFAISCLVR-EQEAGLLQFLR-GTLCSMGMVQQLVALVR-QWLQEAMSAAFR-NLQGLLQMAITAGSEEPDPPPEPMSEER-AAQLIGTCSQNVAAIQEQVLGLGALR-CQLLQQHEEYQEELEFCEK-EPELGLEELLR-TEHSPFHEHVLGALCSLVTDFPQGVR-RQWLQEAMSAAFR	17	359	7.44898	8.67943	7.40721	8.62916
NP_001123578.1	A549_18hr	289000000	0.437	11	1	11	HOMO SAPIENS	1	NA	NA	0	11	11	289000000	0	NP_001123578.1|NP_001284529.1	0+72+12+68+10+45+30+12+59+3+11+2+35	0+72+12+68+10+45+30+12+59+3+11+2+35|0+118+12+68+10+45+30+12+59+3+11+2+35	HSPBP1	hsp70-binding protein 1 isoform 2 GN=HSPBP1	43.7	43.7|38.7	NA	11	161.48	11	161.48	161.48|161.48	652	652.1	hsp70-binding protein 1 isoform 2 GN=HSPBP1	/millscripts/multiAlign.pl?numProts=2&seqdb_dir=D%3A%5CSeqDB%5C&database=RefSeq.20180629_Human_ucsc_hg38_cpdbnr_mito_264contams_553smORFs2.SARSCov2.No1ab.NSGorfs.fasta&subgroups=1-1&scoreUniques=161.48-161.48&single=0&accessions=NP_001123578.1|NP_001284529.1&numPeptides=11&peptides=ALFAISCLVR-CQLLQQHEEYQEELEFCEK-EQEAGLLQFLR-LDGFSVLMR-EPELGLEELLR-YLEAGAAGLR-SAFLLQNLLVGHPEHK-QWLQEAMSAAFR-LLQTCFSSPADDSMDR-GTLCSMGMVQQLVALVR-TEHSPFHEHVLGALCSLVTDFPQGVR	17	359	7.23045	8.4609	7.3073	8.53692
NP_001123578.1	A549_24hr	243000000	0.367	8	1	8	HOMO SAPIENS	1	NA	NA	0	8	8	243000000	0	NP_001123578.1|NP_001284529.1	0+43+41+68+10+2+26+27+20+12+16+59+19+16	0+43+41+68+10+2+26+27+20+12+16+59+19+16|0+89+41+68+10+2+26+27+20+12+16+59+19+16	HSPBP1	hsp70-binding protein 1 isoform 2 GN=HSPBP1	36.7	36.7|32.5	NA	8	108.12	8	108.12	108.12|108.12	1074	1074.1	hsp70-binding protein 1 isoform 2 GN=HSPBP1	/millscripts/multiAlign.pl?numProts=2&seqdb_dir=D%3A%5CSeqDB%5C&database=RefSeq.20180629_Human_ucsc_hg38_cpdbnr_mito_264contams_553smORFs2.SARSCov2.No1ab.NSGorfs.fasta&subgroups=1-1&scoreUniques=108.12-108.12&single=0&accessions=NP_001123578.1|NP_001284529.1&numPeptides=8&peptides=AAQLIGTCSQNVAAIQEQVLGLGALR-NLQGLLQMAITAGSEEPDPPPEPMSEER-YLEAGAAGLR-SAFLLQNLLVGHPEHK-EQEAGLLQFLR-CQLLQQHEEYQEELEFCEK-RQWLQEAMSAAFR-LDGFSVLMR	17	359	7.15516	8.38561	7.12903	8.36081
NP_002147.2	A549_12hr	18700000000	0.745	38	1	43	HOMO SAPIENS	1	NA	NA	0	38	43	18700000000	0	NP_002147.2	0+31+27+2+12+24+95+5+113+35+15+10+18+9+21+1+51+4+50+3+25+22	0+31+27+2+12+24+95+5+113+35+15+10+18+9+21+1+51+4+50+3+25+22	HSPD1	60 kDa heat shock protein, mitochondrial GN=HSPD1	74.5	74.5	NA	38	635.07	38	635.07	635.07	41	41.1	60 kDa heat shock protein, mitochondrial GN=HSPD1	/millscripts/multiAlign.pl?numProts=1&seqdb_dir=D%3A%5CSeqDB%5C&database=RefSeq.20180629_Human_ucsc_hg38_cpdbnr_mito_264contams_553smORFs2.SARSCov2.No1ab.NSGorfs.fasta&subgroups=1&scoreUniques=635.07&single=1&accessions=NP_002147.2&numPeptides=38&peptides=EIGNIISDAMK-IQEIIEQLDVTTSEYEK-LSDGVAVLK-PVTTPEEIAQVATISANGDK-VGEVIVTK-TLNDELEIIEGMKFDRGYISPYFINTSK-LVQDVANNTNEEAGDGTTTATVLAR-GVMLAVDAVIAELK-GIIDPTK-APGFGDNR-TALLDAAGVASLLTTAEVVVTEIPK-ISSIQSIVPALEIANAHR-AAVEEGIVLGGGCALLR-NAGVEGSLIVEK-VGLQVVAVK-IGIEIIK-KPLVIIAEDVDGEALSTLVLNR-GYISPYFINTSK-GANPVEIRRGVMLAVDAVIAELKKQSK-LVQDVANNTNEEAGDGTTTATVLARSIAKEGFEKISK-IMQSSSEVGYDAMAGDFVNMVEK-TLNDELEIIEGMK-GVITVKDGKTLNDELEIIEGMKFDRGYISPYFINTSK-KPLVIIAEDVDGEALSTLVLNRLKVGLQVVAVK-CEFQDAYVLLSEKKISSIQSIVPALEIANAHR-GANPVEIR-DRVTDALNATR-VGGTSDVEVNEK-CIPALDSLTPANEDQK-FGADARALMLQGVDLLADAVAVTMGPK-DDAMLLK-RIQEIIEQLDVTTSEYEK-GANPVEIRRGVMLAVDAVIAELKK-IPAMTIAK-CEFQDAYVLLSEK-GQKCEFQDAYVLLSEKKISSIQSIVPALEIANAHR-TVIIEQSWGSPK-GVMLAVDAVIAELKK	28	573	8.82468	10.2718	8.78292	10.2216
NP_002147.2	A549_18hr	13600000000	0.712	36	1	39	HOMO SAPIENS	1	NA	NA	0	36	39	13600000000	0	NP_002147.2	0+31+41+24+95+14+104+35+15+11+17+18+12+3+49+4+50+3+25+22	0+31+41+24+95+14+104+35+15+11+17+18+12+3+49+4+50+3+25+22	HSPD1	60 kDa heat shock protein, mitochondrial GN=HSPD1	71.2	71.2	NA	36	576.26	36	576.26	576.26	39	39.1	60 kDa heat shock protein, mitochondrial GN=HSPD1	/millscripts/multiAlign.pl?numProts=1&seqdb_dir=D%3A%5CSeqDB%5C&database=RefSeq.20180629_Human_ucsc_hg38_cpdbnr_mito_264contams_553smORFs2.SARSCov2.No1ab.NSGorfs.fasta&subgroups=1&scoreUniques=576.26&single=1&accessions=NP_002147.2&numPeptides=36&peptides=VTDALNATR-GYISPYFINTSK-GANPVEIRRGVMLAVDAVIAELK-GANPVEIRRGVMLAVDAVIAELKK-GVMLAVDAVIAELKK-AAVEEGIVLGGGCALLR-FGADARALMLQGVDLLADAVAVTMGPKGR-TALLDAAGVASLLTTAEVVVTEIPK-IQEIIEQLDVTTSEYEK-CEFQDAYVLLSEKKISSIQSIVPALEIANAHR-ISSIQSIVPALEIANAHR-TLNDELEIIEGMKFDRGYISPYFINTSK-KPLVIIAEDVDGEALSTLVLNR-VGEVIVTK-GQKCEFQDAYVLLSEKKISSIQSIVPALEIANAHR-IPAMTIAK-CEFQDAYVLLSEK-GVMLAVDAVIAELK-LVQDVANNTNEEAGDGTTTATVLARSIAKEGFEKISK-VGLQVVAVK-GANPVEIRRGVMLAVDAVIAELKKQSK-KPLVIIAEDVDGEALSTLVLNRLKVGLQVVAVK-IMQSSSEVGYDAMAGDFVNMVEK-LVQDVANNTNEEAGDGTTTATVLAR-NAGVEGSLIVEK-PVTTPEEIAQVATISANGDK-VGGTSDVEVNEK-APGFGDNR-DDAMLLK-GANPVEIR-EIGNIISDAMK-TVIIEQSWGSPK-GIIDPTK-IGIEIIK-TLNDELEIIEGMK-CIPALDSLTPANEDQK	28	573	8.68638	10.1335	8.76323	10.2096
NP_002147.2	A549_24hr	20300000000	0.752	38	1	42	HOMO SAPIENS	1	NA	NA	0	38	42	20300000000	0	NP_002147.2	0+31+41+24+61+3+31+5+114+4+45+10+18+18+12+1+11+17+23+4+50+3+25+22	0+31+41+24+61+3+31+5+114+4+45+10+18+18+12+1+11+17+23+4+50+3+25+22	HSPD1	60 kDa heat shock protein, mitochondrial GN=HSPD1	75.2	75.2	NA	38	668.71	38	668.71	668.71	35	35.1	60 kDa heat shock protein, mitochondrial GN=HSPD1	/millscripts/multiAlign.pl?numProts=1&seqdb_dir=D%3A%5CSeqDB%5C&database=RefSeq.20180629_Human_ucsc_hg38_cpdbnr_mito_264contams_553smORFs2.SARSCov2.No1ab.NSGorfs.fasta&subgroups=1&scoreUniques=668.71&single=1&accessions=NP_002147.2&numPeptides=38&peptides=GQKCEFQDAYVLLSEKKISSIQSIVPALEIANAHR-GYISPYFINTSK-VGEVIVTK-CEFQDAYVLLSEKKISSIQSIVPALEIANAHR-PVTTPEEIAQVATISANGDK-GIIDPTK-GVITVKDGKTLNDELEIIEGMKFDRGYISPYFINTSK-PLVIIAEDVDGEALSTLVLNR-APGFGDNR-CIPALDSLTPANEDQK-DMAIATGGAVFGEEGLTLNLEDVQPHDLGK-LVQDVANNTNEEAGDGTTTATVLARSIAKEGFEKISK-NAGVEGSLIVEK-IMQSSSEVGYDAMAGDFVNMVEK-KPLVIIAEDVDGEALSTLVLNRLKVGLQVVAVK-KPLVIIAEDVDGEALSTLVLNR-TLNDELEIIEGMK-IQEIIEQLDVTTSEYEK-EIGNIISDAMK-DRVTDALNATR-IPAMTIAK-TLNDELEIIEGMKFDRGYISPYFINTSK-GVMLAVDAVIAELK-GANPVEIRRGVMLAVDAVIAELKK-FGADARALMLQGVDLLADAVAVTMGPKGR-VGLQVVAVK-CEFQDAYVLLSEK-VTDALNATR-RIQEIIEQLDVTTSEYEK-TALLDAAGVASLLTTAEVVVTEIPK-LVQDVANNTNEEAGDGTTTATVLAR-APGFGDNRK-DDAMLLK-TVIIEQSWGSPK-ISSIQSIVPALEIANAHR-IGIEIIK-GVMLAVDAVIAELKK-VGGTSDVEVNEK	28	573	8.86034	10.3075	8.83421	10.2827
NP_002148.1	A549_12hr	4310000000	0.833	10	1	11	HOMO SAPIENS	1	NA	NA	0	9	10	4280000000	0	NP_002148.1|NP_001189414.1	0+7+29+4+14+2+10+4+32	0+7+29+4+14+2+10+4+32|0+7+29+4+14+179+6+22	HSPE1	10 kDa heat shock protein, mitochondrial GN=HSPE1	83.3	83.3|18.7	NA	9	111.39	9	111.39	111.39|59.01	1076	1076.1	10 kDa heat shock protein, mitochondrial GN=HSPE1	/millscripts/multiAlign.pl?numProts=2&seqdb_dir=D%3A%5CSeqDB%5C&database=RefSeq.20180629_Human_ucsc_hg38_cpdbnr_mito_264contams_553smORFs2.SARSCov2.No1ab.NSGorfs.fasta&subgroups=1-1&scoreUniques=111.39-59.01&single=0&accessions=NP_002148.1|NP_001189414.1&numPeptides=10&peptides=KFLPLFDRVLVERSAAETVTKGGIMLPEK-GGIMLPEK-FLPLFDRVLVERSAAETVTKGGIMLPEK-VVLDDKDYFLFR-VLLPEYGGTK-FLPLFDR-GGEIQPVSVK-VLQATVVAVGSGSK-VVLDDKDYFLFRDGDILGKYVD-YNLMSK	5	102	8.93551	9.63448	8.89374	9.58421
NP_002148.1	A549_18hr	3170000000	0.696	9	1	9	HOMO SAPIENS	1	NA	NA	0	8	8	3150000000	0	NP_002148.1|NP_001189414.1	0+8+7+13+8+4+14+2+10+4+32	0+8+7+13+8+4+14+2+10+4+32|0+8+7+13+8+4+14+179+6+22	HSPE1	10 kDa heat shock protein, mitochondrial GN=HSPE1	69.6	69.6|13.4	NA	8	96.49	8	96.49	96.49|44.64	1204	1204.1	10 kDa heat shock protein, mitochondrial GN=HSPE1	/millscripts/multiAlign.pl?numProts=2&seqdb_dir=D%3A%5CSeqDB%5C&database=RefSeq.20180629_Human_ucsc_hg38_cpdbnr_mito_264contams_553smORFs2.SARSCov2.No1ab.NSGorfs.fasta&subgroups=1-1&scoreUniques=96.49-44.64&single=0&accessions=NP_002148.1|NP_001189414.1&numPeptides=9&peptides=VLLPEYGGTKVVLDDKDYFLFRDGDILGK-VLLPEYGGTK-VVLDDKDYFLFRDGDILGKYVD-YNLMSK-FLPLFDR-GGIMLPEK-GGEIQPVSVK-DGDILGK-VLQATVVAVGSGSK	5	102	8.80209	9.50106	8.87894	9.57708
NP_002148.1	A549_24hr	3490000000	0.843	11	1	12	HOMO SAPIENS	1	NA	NA	0	11	12	3490000000	0	NP_002148.1	0+7+47+2+10+4+29+3	0+7+47+2+10+4+29+3	HSPE1	10 kDa heat shock protein, mitochondrial GN=HSPE1	84.3	84.3	NA	5	63.51	11	113.62	113.62	1011	1011.1	10 kDa heat shock protein, mitochondrial GN=HSPE1	/millscripts/multiAlign.pl?numProts=5&seqdb_dir=D%3A%5CSeqDB%5C&database=RefSeq.20180629_Human_ucsc_hg38_cpdbnr_mito_264contams_553smORFs2.SARSCov2.No1ab.NSGorfs.fasta&subgroups=1-2-2-2-2&scoreUniques=113.62-73.65-23.54-23.54-23.54&single=0&accessions=NP_002148.1|NP_001189414.1|NP_001094289.1|NP_001191023.1|NP_056202.2&numPeptides=13&peptides=VLLPEYGGTK-VLQATVVAVGSGSK-GGIMLPEKSQGKVLQATVVAVGSGSK-FLPLFDR-DGDILGK-GGIMLPEK-KFLPLFDRVLVERSAAETVTK-VLLPEYGGTKVVLDDKDYFLFRDGDILGK-KFLPLFDRVLVERSAAETVTKGGIMLPEK-YNLMSK-VVLDDKDYFLFR-LQSECHPDTCTQMTATEQWIFLCAAHK-GGEIQPVSVK	5	102	8.84386	9.54283	8.81772	9.51803
NP_001189414.1	A549_24hr	43400000	0.126	2	1	2	HOMO SAPIENS	1	NA	NA	0	8	9	856000000	0	NP_001189414.1|NP_001094289.1|NP_001191023.1|NP_056202.2	0+7+47+69+27+83+6+22	0+7+47+69+27+83+6+22|0+66+27+83+6+22|0+55+27+83+6+22|0+87+27+83+6+22	HSPE1-MOB4	HSPE1-MOB4 protein GN=HSPE1-MOB4	30.6	30.6|16.1|17|14.6	0	2	23.54	8	73.65	73.65|23.54|23.54|23.54	1011	1011.2	HSPE1-MOB4 protein GN=HSPE1-MOB4		13	261	6.52355	7.63749	6.49742	7.6127
NP_001278789.1	A549_24hr	1800000	0.002	1	1	1	HOMO SAPIENS	1	NA	NA	0	1	1	1800000	0	NP_001278789.1|NP_005520.4	0+4004+9+379	0+4004+9+379|0+4003+9+379	HSPG2	basement membrane-specific heparan sulfate proteoglycan core protein isoform a precursor GN=HSPG2	0.2	0.2|0.2	NA	1	8.59	1	8.59	8.59|8.59	4108	4108.1	basement membrane-specific heparan sulfate proteoglycan core protein isoform a precursor GN=HSPG2	/millscripts/multiAlign.pl?numProts=2&seqdb_dir=D%3A%5CSeqDB%5C&database=RefSeq.20180629_Human_ucsc_hg38_cpdbnr_mito_264contams_553smORFs2.SARSCov2.No1ab.NSGorfs.fasta&subgroups=1-1&scoreUniques=8.59-8.59&single=0&accessions=NP_001278789.1|NP_005520.4&numPeptides=1&peptides=SAEPLALGR	180	4392	4	6.25527	3.97387	6.23048
NP_006635.2	A549_12hr	3520000000	0.39	26	1	28	HOMO SAPIENS	1	NA	NA	0	29	31	3930000000	0	NP_006635.2|NP_001273432.1|NP_001336633.1|NP_001273433.1|NP_001273434.1	0+19+25+9+15+16+11+59+15+52+13+5+10+26+20+36+15+14+28+48+22+3+10+12+46+47+9+35+6+9+11+9+42+8+17+31+18+43+36+8	0+19+25+9+15+16+11+59+15+52+13+5+10+26+20+36+15+14+28+48+22+3+10+12+46+47+9+35+6+9+11+9+42+8+17+31+18+43+36+8|0+19+25+9+15+16+11+59+15+52+13+5+10+26+20+36+15+14+28+48+22+3+10+12+17+32+9+35+6+9+11+9+42+8+17+31+18+43+36+8|0+19+25+9+15+16+11+59+15+52+13+5+10+26+20+36+15+14+28+48+22+3+10+12+46+47+9+35+6+9+11+9+42+8+17+31+18+43+17+20|0+55+15+16+11+59+15+52+13+5+10+26+20+36+15+14+28+48+22+3+10+12+46+47+9+35+6+9+11+9+42+8+17+31+18+43+36+8|0+55+15+16+11+66+10+26+20+36+15+14+28+48+22+3+10+12+46+47+9+35+6+9+11+9+42+8+17+31+18+43+36+8	HSPH1	heat shock protein 105 kDa isoform 1 GN=HSPH1	43	43|41.7|41.1|40|40.4	0	26	388.45	29	425.72	425.72|418.05|406.67|397.47|366.68	48	48.2	heat shock protein 105 kDa isoform 1 GN=HSPH1		43	858	7.91307	9.54654	7.87131	9.49627
NP_006635.2	A549_18hr	2370000000	0.463	30	1	33	HOMO SAPIENS	1	NA	NA	0	30	33	2370000000	0	NP_006635.2|NP_001336633.1|NP_001273432.1|NP_001273433.1|NP_001273434.1	0+19+25+9+15+16+11+39+19+16+27+25+13+5+10+26+20+36+15+14+14+56+28+3+10+12+46+47+9+5+18+12+6+9+11+2+37+29+8+17+10+4+18+43+9+8+19+8	0+19+25+9+15+16+11+39+19+16+27+25+13+5+10+26+20+36+15+14+14+56+28+3+10+12+46+47+9+5+18+12+6+9+11+2+37+29+8+17+10+4+18+43+9+8+19+8|0+19+25+9+15+16+11+39+19+16+27+25+13+5+10+26+20+36+15+14+14+56+28+3+10+12+46+47+9+5+18+12+6+9+11+2+37+29+8+17+10+4+18+43+9+28|0+19+25+9+15+16+11+39+19+16+27+25+13+5+10+26+20+36+15+14+14+56+28+3+10+12+17+32+9+5+18+12+6+9+11+2+37+29+8+17+10+4+18+43+9+8+19+8|0+55+15+16+11+39+19+16+27+25+13+5+10+26+20+36+15+14+14+56+28+3+10+12+46+47+9+5+18+12+6+9+11+2+37+29+8+17+10+4+18+43+9+8+19+8|0+55+15+16+11+66+10+26+20+36+15+14+14+56+28+3+10+12+46+47+9+5+18+12+6+9+11+2+37+29+8+17+10+4+18+43+9+8+19+8	HSPH1	heat shock protein 105 kDa isoform 1 GN=HSPH1	46.3	46.3|44.5|45.3|43.3|40.1	NA	28	442.44	30	462.75	462.75|443.5|441.43|434.66|372.09	71	71.1	heat shock protein 105 kDa isoform 1 GN=HSPH1	/millscripts/multiAlign.pl?numProts=9&seqdb_dir=D%3A%5CSeqDB%5C&database=RefSeq.20180629_Human_ucsc_hg38_cpdbnr_mito_264contams_553smORFs2.SARSCov2.No1ab.NSGorfs.fasta&subgroups=1-1-1-1-1-2-2-2-2&scoreUniques=462.75-443.5-441.43-434.66-372.09-152.57-152.57-152.57-134.61&single=0&accessions=NP_006635.2|NP_001336633.1|NP_001273432.1|NP_001273433.1|NP_001273434.1|NP_001304310.1|NP_001304311.1|NP_055093.2|NP_001304312.1&numPeptides=43&peptides=CTPSVISFGSK-MPNGSAGVK-GPFELEAFYSDPQGVPYPEAK-IQLVMK-VNTHGIFTISTASMVEK-FICEQDHQNFLR-TPNGPNIDK-QDLPSLDEKPR-NQQITHANNTVSNFK-KPVADCVISIPSFFTDAER-VLGTAFDPFLGGK-MFEELGQR-FITPEDLSK-VPTEENEMSSEADMECLNQRPPENPDTDK-YGQPIQMK-VEDVSAVEIVGGATR-SVNEVMEWMNNVMNAQAK-LNQTLK-FVVQNVSAQK-LCGPYEK-LMNDMTAVALNYGIYK-QNLEGDHSDAPMETETSFK-VVNVELPIEANLVWQLGK-LVEHFCAEFK-KVDQPPEAK-YLEEERPFAIEQVTGMLLAK-YDHLDPTEMEKVEKCISDAMSWLNSK-MQVDQEEGHQK-KPVTDCVISVPSFFTDAER-CHAEHTPEEEIDHTGAK-RGPFELEAFYSDPQGVPYPEAK-LMSSNSTDLPLNIECFMNDK-LLTETEDWLYEEGEDQAK-DISTTLNADEAVAR-MIMQDK-YNHIDESEMK-ENLSYDLVPLK-AGGIETIANEFSDR-NNFGAEPPHQNGECYPNEK-NAVEEYVYEFR-AVMEQANLQR-ANSEHNGPMDGQSGTETK-VLTFLR	43	858	7.74128	9.37475	7.81813	9.45077
NP_006635.2	A549_24hr	3480000000	0.459	29	1	31	HOMO SAPIENS	1	NA	NA	0	33	36	3660000000	0	NP_006635.2|NP_001336633.1|NP_001273432.1|NP_001273433.1|NP_001273434.1	0+19+25+9+15+16+11+39+19+16+16+36+13+5+10+16+7+3+20+8+13+15+15+14+28+48+22+3+10+12+46+47+9+5+18+12+6+9+11+2+49+17+8+17+10+4+18+43+36+8	0+19+25+9+15+16+11+39+19+16+16+36+13+5+10+16+7+3+20+8+13+15+15+14+28+48+22+3+10+12+46+47+9+5+18+12+6+9+11+2+49+17+8+17+10+4+18+43+36+8|0+19+25+9+15+16+11+39+19+16+16+36+13+5+10+16+7+3+20+8+13+15+15+14+28+48+22+3+10+12+46+47+9+5+18+12+6+9+11+2+49+17+8+17+10+4+18+43+17+20|0+19+25+9+15+16+11+39+19+16+16+36+13+5+10+16+7+3+20+8+13+15+15+14+28+48+22+3+10+12+17+32+9+5+18+12+6+9+11+2+49+17+8+17+10+4+18+43+36+8|0+55+15+16+11+39+19+16+16+36+13+5+10+16+7+3+20+8+13+15+15+14+28+48+22+3+10+12+46+47+9+5+18+12+6+9+11+2+49+17+8+17+10+4+18+43+36+8|0+55+15+16+11+66+10+16+7+3+20+8+13+15+15+14+28+48+22+3+10+12+46+47+9+5+18+12+6+9+11+2+49+17+8+17+10+4+18+43+36+8	HSPH1	heat shock protein 105 kDa isoform 1 GN=HSPH1	50.6	50.6|48.8|49.8|47.6|46.2	0	29	458.2	33	504.42	504.42|485.09|483.89|477.86|426.43	49	49.2	heat shock protein 105 kDa isoform 1 GN=HSPH1		43	858	7.90811	9.54158	7.88198	9.51679
NP_001091990.1	A549_12hr	390000000	0.329	8	1	8	HOMO SAPIENS	1	NA	NA	0	8	8	390000000	0	NP_001091990.1|NP_001091991.1|NP_001091993.1	0+23+20+27+10+8+9+11+22+65+13+4+7+23+10+24	0+23+20+27+10+8+9+11+22+65+13+4+7+23+10+24|0+36+10+8+9+11+22+65+13+4+7+23+10+24|0+36+10+8+9+11+22+37	HTATIP2	oxidoreductase HTATIP2 isoform a precursor GN=HTATIP2	32.9	32.9|29.3|30.8	NA	8	105.52	8	105.52	105.52|74.43|33.56	1135	1135.1	oxidoreductase HTATIP2 isoform a precursor GN=HTATIP2	/millscripts/multiAlign.pl?numProts=3&seqdb_dir=D%3A%5CSeqDB%5C&database=RefSeq.20180629_Human_ucsc_hg38_cpdbnr_mito_264contams_553smORFs2.SARSCov2.No1ab.NSGorfs.fasta&subgroups=1-1-1&scoreUniques=105.52-74.43-33.56&single=0&accessions=NP_001091990.1|NP_001091991.1|NP_001091993.1&numPeptides=8&peptides=EDPGPGAGPSMAETEALSK-EILEQGLFSK-YSVFRPGVLLCDR-LTFDEEAYK-PGEWLVR-REDPGPGAGPSMAETEALSK-LDDYASAFQGHDVGFCCLGTTR-AMLNNVVRPR	15	276	7.41497	8.59106	7.37321	8.54079
NP_001091990.1	A549_18hr	353000000	0.268	8	1	8	HOMO SAPIENS	1	NA	NA	0	8	8	353000000	0	NP_001091990.1|NP_001091991.1|NP_001091993.1	0+23+20+10+13+4+10+52+8+55+13+34+10+24	0+23+20+10+13+4+10+52+8+55+13+34+10+24|0+19+13+4+10+52+8+55+13+34+10+24|0+19+13+4+10+87	HTATIP2	oxidoreductase HTATIP2 isoform a precursor GN=HTATIP2	26.8	26.8|22.3|17.2	NA	8	98.49	8	98.49	98.49|65.66|20.4	1173	1173.1	oxidoreductase HTATIP2 isoform a precursor GN=HTATIP2	/millscripts/multiAlign.pl?numProts=3&seqdb_dir=D%3A%5CSeqDB%5C&database=RefSeq.20180629_Human_ucsc_hg38_cpdbnr_mito_264contams_553smORFs2.SARSCov2.No1ab.NSGorfs.fasta&subgroups=1-1-1&scoreUniques=98.49-65.66-20.4&single=0&accessions=NP_001091990.1|NP_001091991.1|NP_001091993.1&numPeptides=8&peptides=EDPGPGAGPSMAETEALSK-SVFILGASGETGR-AMLNNVVR-REDPGPGAGPSMAETEALSK-EILEQGLFSK-AMLNNVVRPR-YSVFRPGVLLCDR-AGAEGFVR	15	276	7.37168	8.54777	7.44854	8.62379
NP_001091990.1	A549_24hr	542000000	0.347	10	1	10	HOMO SAPIENS	1	NA	NA	0	10	10	542000000	0	NP_001091990.1|NP_001091991.1|NP_001091993.1	0+23+20+27+10+8+20+24+8+19+8+28+13+4+7+23+10+24	0+23+20+27+10+8+20+24+8+19+8+28+13+4+7+23+10+24|0+36+10+8+20+24+8+19+8+28+13+4+7+23+10+24|0+36+10+8+20+59	HTATIP2	oxidoreductase HTATIP2 isoform a precursor GN=HTATIP2	34.7	34.7|31.4|22.5	NA	10	102.95	10	102.95	102.95|78.89|27.22	1123	1123.1	oxidoreductase HTATIP2 isoform a precursor GN=HTATIP2	/millscripts/multiAlign.pl?numProts=3&seqdb_dir=D%3A%5CSeqDB%5C&database=RefSeq.20180629_Human_ucsc_hg38_cpdbnr_mito_264contams_553smORFs2.SARSCov2.No1ab.NSGorfs.fasta&subgroups=1-1-1&scoreUniques=102.95-78.89-27.22&single=0&accessions=NP_001091990.1|NP_001091991.1|NP_001091993.1&numPeptides=10&peptides=NVNQEVVDFEK-PGEWLVR-HFNLLSSK-LTFDEEAYK-EDPGPGAGPSMAETEALSK-YSVFRPGVLLCDR-REDPGPGAGPSMAETEALSK-AGAEGFVR-AMLNNVVRPR-EILEQGLFSK	15	276	7.55791	8.734	7.53178	8.70921
NP_001156752.1	A549_12hr	433000000	0.12	9	1	10	HOMO SAPIENS	1	NA	NA	0	9	10	433000000	0	NP_001156752.1	0+17+9+69+17+43+14+76+8+16+19+32+15+148+9+263	0+17+9+69+17+43+14+76+8+16+19+32+15+148+9+263	HTATSF1	HIV Tat-specific factor 1 GN=HTATSF1	12	12	NA	9	108.52	9	108.52	108.52	1101	1101.1	HIV Tat-specific factor 1 GN=HTATSF1	/millscripts/multiAlign.pl?numProts=1&seqdb_dir=D%3A%5CSeqDB%5C&database=RefSeq.20180629_Human_ucsc_hg38_cpdbnr_mito_264contams_553smORFs2.SARSCov2.No1ab.NSGorfs.fasta&subgroups=1&scoreUniques=108.52&single=1&accessions=NP_001156752.1&numPeptides=9&peptides=MQELYGDGK-TAEEPPQEK-FGIIMR-DPQTEEFK-APEPTDAR-ESEEGNPVR-DPEEADYCIQTLDGR-NMFHPMDFEDDPLVLNEIR-QLDWRPER	50	755	6.93752	8.63649	6.89575	8.58622
NP_001156752.1	A549_18hr	439000000	0.235	17	1	17	HOMO SAPIENS	1	NA	NA	0	17	17	439000000	0	NP_001156752.1	0+17+9+69+17+7+12+24+6+30+16+32+14+16+19+21+26+5+20+7+13+94+18+224+8+31	0+17+9+69+17+7+12+24+6+30+16+32+14+16+19+21+26+5+20+7+13+94+18+224+8+31	HTATSF1	HIV Tat-specific factor 1 GN=HTATSF1	23.5	23.5	NA	17	198.91	17	198.91	198.91	470	470.1	HIV Tat-specific factor 1 GN=HTATSF1	/millscripts/multiAlign.pl?numProts=1&seqdb_dir=D%3A%5CSeqDB%5C&database=RefSeq.20180629_Human_ucsc_hg38_cpdbnr_mito_264contams_553smORFs2.SARSCov2.No1ab.NSGorfs.fasta&subgroups=1&scoreUniques=198.91&single=1&accessions=NP_001156752.1&numPeptides=17&peptides=AESGWFHVEEDR-HPDGVASVSFR-QITAQAWDGTTDYQVEETSR-ESEEGNPVR-DPEEADYCIQTLDGR-FGIIMR-ESVELALK-LLDEDEIR-GWEAFLNAPEANR-TAEEPPQEK-GFEGSCSQK-QLDWRPER-LSMQQK-LFDDSDER-MQELYGDGK-NMFHPMDFEDDPLVLNEIR-APEPTDAR	50	755	6.94349	8.64246	7.02035	8.71848
NP_001156752.1	A549_24hr	357000000	0.129	11	1	11	HOMO SAPIENS	1	NA	NA	0	11	11	357000000	0	NP_001156752.1	0+95+17+43+14+70+14+16+23+11+6+11+15+148+9+263	0+95+17+43+14+70+14+16+23+11+6+11+15+148+9+263	HTATSF1	HIV Tat-specific factor 1 GN=HTATSF1	12.9	12.9	NA	11	144.57	11	144.57	144.57	755	755.1	HIV Tat-specific factor 1 GN=HTATSF1	/millscripts/multiAlign.pl?numProts=1&seqdb_dir=D%3A%5CSeqDB%5C&database=RefSeq.20180629_Human_ucsc_hg38_cpdbnr_mito_264contams_553smORFs2.SARSCov2.No1ab.NSGorfs.fasta&subgroups=1&scoreUniques=144.57&single=1&accessions=NP_001156752.1&numPeptides=11&peptides=APEPTDAR-TAEEPPQEK-ESEEGNPVR-FGIIMR-LLLFDR-QLDWRPER-NMFHPMDFEDDPLVLNEIREDLR-FGIIMRDPQTEEFK-LSMQQK-DPEEADYCIQTLDGR-NMFHPMDFEDDPLVLNEIR	50	755	6.8537	8.55267	6.82757	8.52788
NP_002102.4	A549_12hr	5230000	0.002	1	1	1	HOMO SAPIENS	1	NA	NA	0	1	1	5230000	0	NP_002102.4	0+1997+7+1140	0+1997+7+1140	HTT	huntingtin GN=HTT	0.2	0.2	NA	1	8.37	1	8.37	8.37	4441	4441.1	huntingtin GN=HTT	/millscripts/multiAlign.pl?numProts=1&seqdb_dir=D%3A%5CSeqDB%5C&database=RefSeq.20180629_Human_ucsc_hg38_cpdbnr_mito_264contams_553smORFs2.SARSCov2.No1ab.NSGorfs.fasta&subgroups=1&scoreUniques=8.37&single=1&accessions=NP_002102.4&numPeptides=1&peptides=LLCTPFR	134	3144	4.5914	6.7185	4.54963	6.66823
NP_002102.4	A549_18hr	2660000	0.002	1	1	1	HOMO SAPIENS	1	NA	NA	0	1	1	2660000	0	NP_002102.4	0+1997+7+1140	0+1997+7+1140	HTT	huntingtin GN=HTT	0.2	0.2	NA	1	7.16	1	7.16	7.16	4267	4267.1	huntingtin GN=HTT	/millscripts/multiAlign.pl?numProts=1&seqdb_dir=D%3A%5CSeqDB%5C&database=RefSeq.20180629_Human_ucsc_hg38_cpdbnr_mito_264contams_553smORFs2.SARSCov2.No1ab.NSGorfs.fasta&subgroups=1&scoreUniques=7.16&single=1&accessions=NP_002102.4&numPeptides=1&peptides=LLCTPFR	134	3144	4.29778	6.42488	4.37463	6.5009
NP_002102.4	A549_24hr	3430000	0.002	1	1	1	HOMO SAPIENS	1	NA	NA	0	1	1	3430000	0	NP_002102.4	0+1997+7+1140	0+1997+7+1140	HTT	huntingtin GN=HTT	0.2	0.2	NA	1	8.3	1	8.3	8.3	4142	4142.1	huntingtin GN=HTT	/millscripts/multiAlign.pl?numProts=1&seqdb_dir=D%3A%5CSeqDB%5C&database=RefSeq.20180629_Human_ucsc_hg38_cpdbnr_mito_264contams_553smORFs2.SARSCov2.No1ab.NSGorfs.fasta&subgroups=1&scoreUniques=8.3&single=1&accessions=NP_002102.4&numPeptides=1&peptides=LLCTPFR	134	3144	4.40819	6.53529	4.38206	6.5105
NP_113584.3	A549_12hr	3440000000	0.208	64	1	64	HOMO SAPIENS	1	NA	NA	0	64	64	3440000000	0	NP_113584.3	0+156+28+6+21+4+16+22+9+80+22+145+7+1+12+118+21+6+19+82+22+42+33+165+8+27+8+128+46+14+14+83+27+32+36+22+26+118+17+32+9+49+8+84+10+82+9+17+21+4+24+71+17+82+10+55+21+7+12+91+13+150+17+31+10+26+45+6+33+6+8+226+12+103+26+41+22+91+8+25+17+23+8+316+33+1+20+8+14+168+29+69+8+19+7+25+10+231+20+22+17+52	0+156+28+6+21+4+16+22+9+80+22+145+7+1+12+118+21+6+19+82+22+42+33+165+8+27+8+128+46+14+14+83+27+32+36+22+26+118+17+32+9+49+8+84+10+82+9+17+21+4+24+71+17+82+10+55+21+7+12+91+13+150+17+31+10+26+45+6+33+6+8+226+12+103+26+41+22+91+8+25+17+23+8+316+33+1+20+8+14+168+29+69+8+19+7+25+10+231+20+22+17+52	HUWE1	E3 ubiquitin-protein ligase HUWE1 GN=HUWE1	20.8	20.8	NA	64	864.65	64	864.65	864.65	20	20.1	E3 ubiquitin-protein ligase HUWE1 GN=HUWE1	/millscripts/multiAlign.pl?numProts=1&seqdb_dir=D%3A%5CSeqDB%5C&database=RefSeq.20180629_Human_ucsc_hg38_cpdbnr_mito_264contams_553smORFs2.SARSCov2.No1ab.NSGorfs.fasta&subgroups=1&scoreUniques=864.65&single=1&accessions=NP_113584.3&numPeptides=64&peptides=DGGSGNSTIIVSR-ENGFGLAECCR-TDATTAIIK-WCSYSASNNSTIDSAWK-VLDAESMHDCVSVVKVSIVNHLEFLRDEELEER-RPVMLTLLR-SNTEYHKYQSNSIQIQWFWR-LLAELVR-AALPLTTSDTK-HADHSSLTLGSGSSTTR-LQHLAESWGGK-FVESILSNNTTDDHCQEFVNQK-QMLLFTHIR-VLQEGLLQLDSILSSLEPLHRPIESPGGSVLLR-LSSIIDCTGTASYHGFLPVLVR-VPHSLDLSSPNMANTVNAALK-LCVGSPVR-AIQDPAFSDGIR-QLAEEETK-LLVGNDDVHIIAR-TNIFQIQR-AQCETLSPDGLPEEQPQTTK-DSAVAISGADSR-LPGGVQNFPQFSALR-SLLSILQR-ITPAMAAR-ETSLEETK-RDHVFEDSYR-VPLQGFAALEGMNGIQK-PGVMTQEVGQLLQDMGDDVYQQYR-DLSMSEEDQMMR-QIGTLLAELR-AIAMSLGQDIPMDQR-VLDFDVK-LLEEICNLGR-ELEESHDQHAVLVLQPAVEAFFLVHATER-MAESMLAILCHILR-SSDPLGDTASNLGSAVDELMR-SPAFTSR-SCGSSSHENRPLDLLHK-SDDELLDDFFHDQSTATSQAGTLSSIPTALTR-EYNLEQQR-IVNQPSSLFGSK-HIIEDPCTLR-EVIYDMLNALAAYHAPEEADK-ALAMAESTEK-TPLLTR-QVVNQVWEAADVLIK-LFGHSSTSALSAILR-GPNAVQLVK-VSIVNHLEFLRDEELEER-LLLNGAR-YPPSATTLHFEFYADPGAEVK-MVNPTTVLESPHSLPAK-ELAQNASSDTPMDPVTFIQTLPSDLR-LPGGVQNFPQFSALRFLVVTQKAAFTCIK-SMLNFLK-TTSNTLHYIHIEQLDK-PLMPTSTILR-FQDADPLEQDELHTFTDTMLPGCFHLLDELPDTVYR-TVLNQILR-QPNPPLILQR-HLGYTLCK-FDMAENVVIVASQK	173	4374	7.29851	9.53656	7.25675	9.48629
NP_113584.3	A549_18hr	1930000000	0.212	62	1	62	HOMO SAPIENS	1	NA	NA	0	62	62	1930000000	0	NP_113584.3	0+144+6+6+28+31+16+22+9+80+22+95+9+41+7+82+18+16+12+3+21+6+19+82+22+42+33+200+8+128+46+14+14+83+12+47+46+12+15+328+10+8+22+15+14+23+9+5+33+99+17+23+23+36+10+55+21+7+12+91+13+198+10+26+45+6+33+240+12+103+26+41+22+16+25+50+8+65+8+29+11+291+18+1+20+91+14+85+29+18+25+26+8+51+10+56+20+197+17+12+21+19	0+144+6+6+28+31+16+22+9+80+22+95+9+41+7+82+18+16+12+3+21+6+19+82+22+42+33+200+8+128+46+14+14+83+12+47+46+12+15+328+10+8+22+15+14+23+9+5+33+99+17+23+23+36+10+55+21+7+12+91+13+198+10+26+45+6+33+240+12+103+26+41+22+16+25+50+8+65+8+29+11+291+18+1+20+91+14+85+29+18+25+26+8+51+10+56+20+197+17+12+21+19	HUWE1	E3 ubiquitin-protein ligase HUWE1 GN=HUWE1	21.2	21.2	NA	62	828.84	62	828.84	828.84	19	19.1	E3 ubiquitin-protein ligase HUWE1 GN=HUWE1	/millscripts/multiAlign.pl?numProts=1&seqdb_dir=D%3A%5CSeqDB%5C&database=RefSeq.20180629_Human_ucsc_hg38_cpdbnr_mito_264contams_553smORFs2.SARSCov2.No1ab.NSGorfs.fasta&subgroups=1&scoreUniques=828.84&single=1&accessions=NP_113584.3&numPeptides=62&peptides=FQDADPLEQDELHTFTDTMLPGCFHLLDELPDTVYR-VCDLIMTAIK-LPGGVQNFPQFSALRFLVVTQKAAFTCIK-FVESILSNNTTDDHCQEFVNQK-ALAMAESTEK-QMLLFTHIR-PLMPTSTILR-GGTFQMGGSSSHNRPSGSNVDTLLR-MVNPTTVLESPHSLPAK-SAATSGAGSTTSGVVSGSLGSR-NPDIFTEVANCCIR-TPLLTR-QIGTLLAELR-LLAELVR-DGGSGNSTIIVSR-HVLDTLIQLAK-TTSNTLHYIHIEQLDK-EDCSVLAFVLDHLLPHTQNAEDK-PSPLPVIPDTIK-GPNAVQLVK-IVNQPSSLFGSK-SSDPLGDTASNLGSAVDELMR-DSAVAISGADSR-TVLNQILR-VPHSLDLSSPNMANTVNAALK-VLLSPDYLPAMR-VLDAESMHDCVSVVK-HIIEDPCTLR-LFGHSSTSALSAILR-TNIFQIQR-SLLSILQR-QVVNQVWEAADVLIK-ELAQNASSDTPMDPVTFIQTLPSDLR-SNYITR-QLEAEADAIIQMVR-SDDELLDDFFHDQSTATSQAGTLSSIPTALTR-VLQEGLLQLDSILSSLEPLHRPIESPGGSVLLR-LLVGNDDVHIIAR-TDATTAIIK-DLSMSEEDQMMR-RDHVFEDSYR-VTYTINPSSHCNPNHLSYFK-EYNLEQQR-LSSIIDCTGTASYHGFLPVLVR-LQHLAESWGGK-MAESMLAILCHILR-LEHEVDLCR-VPLQGFAALEGMNGIQK-LPSAHTCFNQLDLPAYESFEK-LLEEICNLGR-DEPPPLSPAPLTPATPSSLDPFFSR-VSIVNHLEFLRDEELEER-EVIYDMLNALAAYHAPEEADK-SMLNFLK-QPNPPLILQR-EVLGSLPNVFSALCLNAR-VSIVNHLEFLR-AQCETLSPDGLPEEQPQTTK-ENGFGLAECCR-SPAFTSR-ELEESHDQHAVLVLQPAVEAFFLVHATER-LCVGSPVR	173	4374	7.04751	9.28556	7.12436	9.36158
NP_113584.3	A549_24hr	2060000000	0.179	53	1	53	HOMO SAPIENS	1	NA	NA	0	53	53	2060000000	0	NP_113584.3	0+10+10+142+22+69+9+80+22+145+7+131+21+6+9+92+22+42+33+336+46+14+14+83+27+32+46+12+15+111+10+207+10+45+14+23+9+137+17+23+23+101+40+91+13+198+10+26+45+6+33+6+8+226+12+103+26+41+15+23+25+50+8+65+8+331+10+37+14+19+23+27+14+85+29+69+8+36+6+257+13+51+21+2+17	0+10+10+142+22+69+9+80+22+145+7+131+21+6+9+92+22+42+33+336+46+14+14+83+27+32+46+12+15+111+10+207+10+45+14+23+9+137+17+23+23+101+40+91+13+198+10+26+45+6+33+6+8+226+12+103+26+41+15+23+25+50+8+65+8+331+10+37+14+19+23+27+14+85+29+69+8+36+6+257+13+51+21+2+17	HUWE1	E3 ubiquitin-protein ligase HUWE1 GN=HUWE1	17.9	17.9	NA	53	693.78	53	693.78	693.78	29	29.1	E3 ubiquitin-protein ligase HUWE1 GN=HUWE1	/millscripts/multiAlign.pl?numProts=1&seqdb_dir=D%3A%5CSeqDB%5C&database=RefSeq.20180629_Human_ucsc_hg38_cpdbnr_mito_264contams_553smORFs2.SARSCov2.No1ab.NSGorfs.fasta&subgroups=1&scoreUniques=693.78&single=1&accessions=NP_113584.3&numPeptides=53&peptides=SDDELLDDFFHDQSTATSQAGTLSSIPTALTR-QPNPPLILQR-PLMPTSTILR-DSAVAISGADSR-VLDAESMHDCVSVVKVSIVNHLEFLRDEELEER-HIIEDPCTLR-TVLNQILR-SLLSILQR-HMLLLAIQECSEGFGLA-QLEAEADAIIQMVR-DGGSGNSTIIVSR-LDEGLR-VSIVNHLEFLRDEELEER-EDCSVLAFVLDHLLPHTQNAEDK-DLSMSEEDQMMR-TSTQKFFLRVLQVIIQLRDDTRR-NPDIFTEVANCCIR-VCDLIMTAIK-TNIFQIQR-LFGHSSTSALSAILR-FVESILSNNTTDDHCQEFVNQK-SSDPLGDTASNLGSAVDELMR-LQHLAESWGGK-LPGGVQNFPQFSALR-GPNAVQLVK-ELAQNASSDTPMDPVTFIQTLPSDLR-ELEESHDQHAVLVLQPAVEAFFLVHATER-TPTEAPADCR-FQDADPLEQDELHTFTDTMLPGCFHLLDELPDTVYR-SMLNFLK-QLAEEETK-VPHSLDLSSPNMANTVNAALKPLETLSR-AIAMSLGQDIPMDQR-YLQSNSNNWR-YQSNSIQIQWFWR-IVNQPSSLFGSK-GGTFQMGGSSSHNRPSGSNVDTLLR-LPSAHTCFNQLDLPAYESFEK-VLQVIIQLR-QIGTLLAELR-VPHSLDLSSPNMANTVNAALK-LLAELVR-LSSIIDCTGTASYHGFLPVLVR-MAESMLAILCHILR-VLQEGLLQLDSILSSLEPLHRPIESPGGSVLLR-QMLLFTHIR-LPGGVQNFPQFSALRFLVVTQKAAFTCIK-TDATTAIIK-LLVGNDDVHIIAR-FDMAENVVIVASQK-ENGFGLAECCR-QVVNQVWEAADVLIK-MVNPTTVLESPHSLPAK	173	4374	7.07582	9.31387	7.04969	9.28908
NP_036401.2	A549_12hr	382000000	0.016	1	1	1	HOMO SAPIENS	1	NA	NA	0	1	1	382000000	0	NP_036401.2	0+2+8+471	0+2+8+471	HYAL4	hyaluronidase-4 GN=HYAL4	1.6	1.6	NA	1	7.69	1	7.69	7.69	4534	4534.1	hyaluronidase-4 GN=HYAL4	/millscripts/multiAlign.pl?numProts=1&seqdb_dir=D%3A%5CSeqDB%5C&database=RefSeq.20180629_Human_ucsc_hg38_cpdbnr_mito_264contams_553smORFs2.SARSCov2.No1ab.NSGorfs.fasta&subgroups=1&scoreUniques=7.69&single=1&accessions=NP_036401.2&numPeptides=1&peptides=VLSEGQLK	21	481	7.25984	8.58206	7.21808	8.53179
NP_036401.2	A549_18hr	212000000	0.016	1	1	1	HOMO SAPIENS	1	NA	NA	0	1	1	212000000	0	NP_036401.2	0+2+8+471	0+2+8+471	HYAL4	hyaluronidase-4 GN=HYAL4	1.6	1.6	NA	1	7.63	1	7.63	7.63	4202	4202.1	hyaluronidase-4 GN=HYAL4	/millscripts/multiAlign.pl?numProts=1&seqdb_dir=D%3A%5CSeqDB%5C&database=RefSeq.20180629_Human_ucsc_hg38_cpdbnr_mito_264contams_553smORFs2.SARSCov2.No1ab.NSGorfs.fasta&subgroups=1&scoreUniques=7.63&single=1&accessions=NP_036401.2&numPeptides=1&peptides=VLSEGQLK	21	481	7.00412	8.32634	7.08097	8.40235
NP_001185471.1	A549_12hr	29800000	0.007	1	1	1	HOMO SAPIENS	1	NA	NA	0	1	1	29800000	0	NP_001185471.1|NP_001185472.1|NP_001257903.1|NP_060028.2	0+256+7+687	0+256+7+687|0+246+7+687|0+229+7+4885|0+229+7+781	HYDIN	hydrocephalus-inducing protein homolog isoform c GN=HYDIN	0.7	0.7|0.7|0.1|0.6	NA	1	5.57	1	5.57	5.57|5.57|5.57|5.57	4948	4948.1	hydrocephalus-inducing protein homolog isoform c GN=HYDIN	/millscripts/multiAlign.pl?numProts=4&seqdb_dir=D%3A%5CSeqDB%5C&database=RefSeq.20180629_Human_ucsc_hg38_cpdbnr_mito_264contams_553smORFs2.SARSCov2.No1ab.NSGorfs.fasta&subgroups=1-1-1-1&scoreUniques=5.57-5.57-5.57-5.57&single=0&accessions=NP_001185471.1|NP_001185472.1|NP_001257903.1|NP_060028.2&numPeptides=1&peptides=NAVFHIK	42	950	5.85097	7.47422	5.8092	7.42395
NP_001257903.1	A549_18hr	40900000	0.001	1	1	1	HOMO SAPIENS	1	NA	NA	0	1	1	40900000	0	NP_001257903.1	0+2120+8+2993	0+2120+8+2993	HYDIN	hydrocephalus-inducing protein homolog isoform a GN=HYDIN	0.1	0.1	NA	1	4.51	1	4.51	4.51	4869	4869.1	hydrocephalus-inducing protein homolog isoform a GN=HYDIN	/millscripts/multiAlign.pl?numProts=1&seqdb_dir=D%3A%5CSeqDB%5C&database=RefSeq.20180629_Human_ucsc_hg38_cpdbnr_mito_264contams_553smORFs2.SARSCov2.No1ab.NSGorfs.fasta&subgroups=1&scoreUniques=4.51&single=1&accessions=NP_001257903.1&numPeptides=1&peptides=LSTDTLGK	204	5121	5.30209	7.61172	5.37895	7.68774
NP_001124463.1	A549_12hr	1000000000	0.186	15	1	15	HOMO SAPIENS	1	NA	NA	0	15	15	1000000000	0	NP_001124463.1	0+51+11+17+12+28+12+27+12+81+11+6+10+67+13+33+7+40+13+29+29+46+21+177+21+29+8+83+6+99	0+51+11+17+12+28+12+27+12+81+11+6+10+67+13+33+7+40+13+29+29+46+21+177+21+29+8+83+6+99	HYOU1	hypoxia up-regulated protein 1 precursor GN=HYOU1	18.6	18.6	NA	15	216.13	15	216.13	216.13	434	434.1	hypoxia up-regulated protein 1 precursor GN=HYOU1	/millscripts/multiAlign.pl?numProts=1&seqdb_dir=D%3A%5CSeqDB%5C&database=RefSeq.20180629_Human_ucsc_hg38_cpdbnr_mito_264contams_553smORFs2.SARSCov2.No1ab.NSGorfs.fasta&subgroups=1&scoreUniques=216.13&single=1&accessions=NP_001124463.1&numPeptides=15&peptides=YSHDFNFHINYGDLGFLGPEDLR-LCQGLFFR-FFGDSAASMAIK-DAVVYPILVEFTR-SLAEDFAEQPIK-LYQPEYQEVSTEEQREEISGK-VEFEELCADLFER-VQEVLLK-VITFNR-FPEHELTFDPQR-MMALDR-VESVFETLVEDSAEEESTLTK-PGVPMEIVLNK-EAGMQPQLQIR-TLGGLEMELR	47	999	7.3279	9	7.28614	8.94973
NP_001124463.1	A549_18hr	917000000	0.301	23	1	23	HOMO SAPIENS	1	NA	NA	0	23	23	917000000	0	NP_001124463.1	0+51+11+17+12+15+25+27+12+81+11+6+10+67+43+3+7+40+25+17+29+13+7+11+36+37+10+115+30+72+19+35+14+91	0+51+11+17+12+15+25+27+12+81+11+6+10+67+43+3+7+40+25+17+29+13+7+11+36+37+10+115+30+72+19+35+14+91	HYOU1	hypoxia up-regulated protein 1 precursor GN=HYOU1	30.1	30.1	NA	23	298.37	23	298.37	298.37	227	227.1	hypoxia up-regulated protein 1 precursor GN=HYOU1	/millscripts/multiAlign.pl?numProts=1&seqdb_dir=D%3A%5CSeqDB%5C&database=RefSeq.20180629_Human_ucsc_hg38_cpdbnr_mito_264contams_553smORFs2.SARSCov2.No1ab.NSGorfs.fasta&subgroups=1&scoreUniques=298.37&single=1&accessions=NP_001124463.1&numPeptides=23&peptides=DEPGEQVELK-YSHDFNFHINYGDLGFLGPEDLR-VITFNR-QADNPHVALYQAR-DAVVYPILVEFTR-PGVPMEIVLNK-EVEEEPGIHSLK-EAGMQPQLQIR-VPGPVQQALQSAEMSLDEIEQVILVGGATR-TLGGLEMELR-LYQPEYQEVSTEEQR-VESVFETLVEDSAEEESTLTK-AANSLEAFIFETQDK-FFGDSAASMAIK-EVQYLLNK-GVGDSFK-AHFNLDESGVLSLDR-SLAEDFAEQPIK-VEFEELCADLFER-VQEVLLK-LIPEMDQIFTEVEMTTLEK-FPEHELTFDPQR-MMALDR	47	999	7.29027	8.96237	7.36712	9.03839
NP_001124463.1	A549_24hr	1290000000	0.267	19	1	19	HOMO SAPIENS	1	NA	NA	0	19	19	1290000000	0	NP_001124463.1	0+51+11+17+12+28+12+27+27+66+11+6+10+67+43+3+7+40+13+29+29+46+21+162+36+29+8+29+19+41+8+91	0+51+11+17+12+28+12+27+27+66+11+6+10+67+43+3+7+40+13+29+29+46+21+162+36+29+8+29+19+41+8+91	HYOU1	hypoxia up-regulated protein 1 precursor GN=HYOU1	26.7	26.7	NA	19	283.86	19	283.86	283.86	258	258.1	hypoxia up-regulated protein 1 precursor GN=HYOU1	/millscripts/multiAlign.pl?numProts=1&seqdb_dir=D%3A%5CSeqDB%5C&database=RefSeq.20180629_Human_ucsc_hg38_cpdbnr_mito_264contams_553smORFs2.SARSCov2.No1ab.NSGorfs.fasta&subgroups=1&scoreUniques=283.86&single=1&accessions=NP_001124463.1&numPeptides=19&peptides=FFGDSAASMAIK-SLAEDFAEQPIK-TLGGLEMELR-YSHDFNFHINYGDLGFLGPEDLR-EVQYLLNK-VQEVLLK-LYQPEYQEVSTEEQREEISGK-VEFEELCADLFER-VESVFETLVEDSAEEESTLTK-FPEHELTFDPQR-VPGPVQQALQSAEMSLDEIEQVILVGGATR-LIPEMDQIFTEVEMTTLEK-DAVITVPVFFNQAER-PGVPMEIVLNK-DAVVYPILVEFTR-VITFNR-AANSLEAFIFETQDK-EAGMQPQLQIR-LCQGLFFR	47	999	7.43849	9.11059	7.41236	9.0858
NP_057484.3	A549_12hr	148000000	0.372	4	1	4	HOMO SAPIENS	1	NA	NA	0	4	4	148000000	0	NP_057484.3	0+53+18+20+15+8+15	0+53+18+20+15+8+15	HYPK	huntingtin-interacting protein K isoform 1 GN=HYPK	37.2	37.2	NA	4	41.85	4	41.85	41.85	2330	2330.1	huntingtin-interacting protein K isoform 1 GN=HYPK	/millscripts/multiAlign.pl?numProts=1&seqdb_dir=D%3A%5CSeqDB%5C&database=RefSeq.20180629_Human_ucsc_hg38_cpdbnr_mito_264contams_553smORFs2.SARSCov2.No1ab.NSGorfs.fasta&subgroups=1&scoreUniques=41.85&single=1&accessions=NP_057484.3&numPeptides=4&peptides=KEDLELIMTEMEISR-EIQSSNLETAMSVIGDRR-EIQSSNLETAMSVIGDR-EHMGNVVEALIALTN	6	129	7.39211	8.17026	7.35034	8.11999
NP_057484.3	A549_18hr	26200000	0.131	1	1	1	HOMO SAPIENS	1	NA	NA	0	1	1	26200000	0	NP_057484.3	0+53+17+59	0+53+17+59	HYPK	huntingtin-interacting protein K isoform 1 GN=HYPK	13.1	13.1	NA	1	15.53	1	15.53	15.53	3480	3480.1	huntingtin-interacting protein K isoform 1 GN=HYPK	/millscripts/multiAlign.pl?numProts=1&seqdb_dir=D%3A%5CSeqDB%5C&database=RefSeq.20180629_Human_ucsc_hg38_cpdbnr_mito_264contams_553smORFs2.SARSCov2.No1ab.NSGorfs.fasta&subgroups=1&scoreUniques=15.53&single=1&accessions=NP_057484.3&numPeptides=1&peptides=EIQSSNLETAMSVIGDR	6	129	6.64015	7.4183	6.717	7.49432
NP_057484.3	A549_24hr	136000000	0.364	3	1	3	HOMO SAPIENS	1	NA	NA	0	3	3	136000000	0	NP_057484.3	0+53+17+21+15+8+15	0+53+17+21+15+8+15	HYPK	huntingtin-interacting protein K isoform 1 GN=HYPK	36.4	36.4	NA	3	50.21	3	50.21	50.21	1974	1974.1	huntingtin-interacting protein K isoform 1 GN=HYPK	/millscripts/multiAlign.pl?numProts=1&seqdb_dir=D%3A%5CSeqDB%5C&database=RefSeq.20180629_Human_ucsc_hg38_cpdbnr_mito_264contams_553smORFs2.SARSCov2.No1ab.NSGorfs.fasta&subgroups=1&scoreUniques=50.21&single=1&accessions=NP_057484.3&numPeptides=3&peptides=EIQSSNLETAMSVIGDR-EHMGNVVEALIALTN-KEDLELIMTEMEISR	6	129	7.35539	8.13354	7.32926	8.10875
NP_001034702.1	A549_12hr	213000000	0.189	4	1	4	HOMO SAPIENS	1	NA	NA	0	4	4	213000000	0	NP_001034702.1|NP_001307787.1|NP_001307788.1	0+112+15+76+15+13+17	0+112+15+76+15+13+17|0+87+15+76+15+13+17|0+6+8+76+15+13+17	IAH1	isoamyl acetate-hydrolyzing esterase 1 homolog isoform a precursor GN=IAH1	18.9	18.9|21|29.6	NA	4	49.95	4	49.95	49.95|49.95|43.02	2087	2087.1	isoamyl acetate-hydrolyzing esterase 1 homolog isoform a precursor GN=IAH1	/millscripts/multiAlign.pl?numProts=3&seqdb_dir=D%3A%5CSeqDB%5C&database=RefSeq.20180629_Human_ucsc_hg38_cpdbnr_mito_264contams_553smORFs2.SARSCov2.No1ab.NSGorfs.fasta&subgroups=1-1-1&scoreUniques=49.95-49.95-43.02&single=0&accessions=NP_001034702.1|NP_001307787.1|NP_001307788.1&numPeptides=4&peptides=GNEFLFSHLWPLIEK-DVAEAKPELSLLGDGDH-SVDIPENR-SMVQYLK	10	248	7.32838	8.32838	7.28661	8.27811
NP_001034702.1	A549_18hr	86500000	0.157	3	1	3	HOMO SAPIENS	1	NA	NA	0	3	3	86500000	0	NP_001034702.1|NP_001307787.1|NP_001307788.1	0+1+16+102+8+76+15+30	0+1+16+102+8+76+15+30|0+94+8+76+15+30|0+6+8+76+15+30	IAH1	isoamyl acetate-hydrolyzing esterase 1 homolog isoform a precursor GN=IAH1	15.7	15.7|10.3|17	NA	3	40.44	3	40.44	40.44|27.07|27.07	2298	2298.1	isoamyl acetate-hydrolyzing esterase 1 homolog isoform a precursor GN=IAH1	/millscripts/multiAlign.pl?numProts=3&seqdb_dir=D%3A%5CSeqDB%5C&database=RefSeq.20180629_Human_ucsc_hg38_cpdbnr_mito_264contams_553smORFs2.SARSCov2.No1ab.NSGorfs.fasta&subgroups=1-1-1&scoreUniques=40.44-27.07-27.07&single=0&accessions=NP_001034702.1|NP_001307787.1|NP_001307788.1&numPeptides=3&peptides=ALCEAAGCGSALLWPR-SVDIPENR-GNEFLFSHLWPLIEK	10	248	6.93702	7.93702	7.01387	8.01303
NP_001034702.1	A549_24hr	222000000	0.189	4	1	4	HOMO SAPIENS	1	NA	NA	0	4	4	222000000	0	NP_001034702.1|NP_001307787.1|NP_001307788.1	0+112+15+76+15+13+17	0+112+15+76+15+13+17|0+87+15+76+15+13+17|0+6+8+76+15+13+17	IAH1	isoamyl acetate-hydrolyzing esterase 1 homolog isoform a precursor GN=IAH1	18.9	18.9|21|29.6	NA	4	44.71	4	44.71	44.71|44.71|37.52	2112	2112.1	isoamyl acetate-hydrolyzing esterase 1 homolog isoform a precursor GN=IAH1	/millscripts/multiAlign.pl?numProts=3&seqdb_dir=D%3A%5CSeqDB%5C&database=RefSeq.20180629_Human_ucsc_hg38_cpdbnr_mito_264contams_553smORFs2.SARSCov2.No1ab.NSGorfs.fasta&subgroups=1-1-1&scoreUniques=44.71-44.71-37.52&single=0&accessions=NP_001034702.1|NP_001307787.1|NP_001307788.1&numPeptides=4&peptides=SMVQYLK-GNEFLFSHLWPLIEK-DVAEAKPELSLLGDGDH-SVDIPENR	10	248	7.34635	8.34635	7.32022	8.32156
NP_002152.2	A549_12hr	2640000000	0.424	38	1	39	HOMO SAPIENS	1	NA	NA	0	38	39	2640000000	0	NP_002152.2	1+33+7+25+17+16+12+27+3+9+28+22+69+17+3+10+16+29+28+31+26+13+3+6+3+6+41+11+8+26+1+19+20+15+6+11+7+10+27+8+3+43+81+12+8+17+60+10+26+17+70+41+58+35+76+18+18	1+33+7+25+17+16+12+27+3+9+28+22+69+17+3+10+16+29+28+31+26+13+3+6+3+6+41+11+8+26+1+19+20+15+6+11+7+10+27+8+3+43+81+12+8+17+60+10+26+17+70+41+58+35+76+18+18	IARS	isoleucine--tRNA ligase, cytoplasmic GN=IARS	42.4	42.4	NA	38	556.89	38	556.89	556.89	53	53.1	isoleucine--tRNA ligase, cytoplasmic GN=IARS	/millscripts/multiAlign.pl?numProts=1&seqdb_dir=D%3A%5CSeqDB%5C&database=RefSeq.20180629_Human_ucsc_hg38_cpdbnr_mito_264contams_553smORFs2.SARSCov2.No1ab.NSGorfs.fasta&subgroups=1&scoreUniques=556.89&single=1&accessions=NP_002152.2&numPeptides=38&peptides=MLQQVPENINFPAEEEK-KTESAVSQMQSVIELGR-VMPFSTACNTPLSNFESHQNYK-FGNWLK-NNDLCYWVPELVR-TGTIVVEGHELHDEDIR-SEGTYLNSVIESHTEFIFTTIK-YSAEWK-DADKSIIRTLKEQGRLLVATTFTHSYPFCWR-MGITEYNNQCRAIVMRYSAEWKSTVSR-NTELAVFHDETEIQNQTDLLSLSGK-AEPDHMVLGK-LESDYEILER-MGITEYNNQCR-NYPDPVSIIQK-NVIVNGLVLASDGQK-APLKPYPVSPSDK-FLIQNVLR-FPGAYLK-FGWDCHGLPVEYEIDK-EEEIEFLYNENTVR-EFEDAFPADFIAEGIDQTR-LLVATTFTHSYPFCWR-ISEVFDCWFESGSMPYAQVHYPFENK-ILEFWTEFNCFQECLK-DWTISR-FTFYDGPPFATGLPHYGHILAGTIK-LFLNETQTQEITEDIPVK-LYLINSPVVR-ESVDHLTIPSR-ESPNITDRWILSFMQSLIGFFETEMAAYR-DTLSIHYLMLPR-WIDFDNDYK-VLIQEK-VCMDFNIIR-YRPLFDYFLK-SVVTSIFGVK-EEEGTGVVHQAPYFGAEDYR	54	1262	7.68921	9.4216	7.64744	9.37133
NP_002152.2	A549_18hr	1750000000	0.385	37	1	38	HOMO SAPIENS	1	NA	NA	0	37	38	1750000000	0	NP_002152.2	1+33+7+25+17+16+12+11+5+6+8+9+28+22+55+8+6+17+3+10+16+29+43+42+25+6+41+11+8+26+1+19+20+15+17+17+27+8+3+14+110+12+85+10+26+17+70+41+4+10+44+35+76+18+18	1+33+7+25+17+16+12+11+5+6+8+9+28+22+55+8+6+17+3+10+16+29+43+42+25+6+41+11+8+26+1+19+20+15+17+17+27+8+3+14+110+12+85+10+26+17+70+41+4+10+44+35+76+18+18	IARS	isoleucine--tRNA ligase, cytoplasmic GN=IARS	38.5	38.5	NA	37	513.59	37	513.59	513.59	50	50.1	isoleucine--tRNA ligase, cytoplasmic GN=IARS	/millscripts/multiAlign.pl?numProts=1&seqdb_dir=D%3A%5CSeqDB%5C&database=RefSeq.20180629_Human_ucsc_hg38_cpdbnr_mito_264contams_553smORFs2.SARSCov2.No1ab.NSGorfs.fasta&subgroups=1&scoreUniques=513.59&single=1&accessions=NP_002152.2&numPeptides=37&peptides=EEEIEFLYNENTVR-ILEFWTEFNCFQECLK-FGWDCHGLPVEYEIDK-YGADALR-FTFYDGPPFATGLPHYGHILAGTIK-GSELEITLTR-VLIQEK-ESVDHLTIPSR-DWTISR-ISEVFDCWFESGSMPYAQVHYPFENK-FLIQNVLR-LLVATTFTHSYPFCWR-LESDYEILER-AVPSWFVR-YRPLFDYFLK-EFEDAFPADFIAEGIDQTR-YSAEWK-SDTPLIYK-TGTIVVEGHELHDEDIR-SVVTSIFGVK-VMPFSTACNTPLSNFESHQNYK-FPGAYLK-SEGTYLNSVIESHTEFIFTTIK-LLILMEAR-MGITEYNNQCR-LYLINSPVVR-VCMDFNIIR-AEPDHMVLGK-WIDFDNDYK-MLQQVPENINFPAEEEK-NVIVNGLVLASDGQK-LFLNETQTQEITEDIPVK-NTELAVFHDETEIQNQTDLLSLSGK-EEEGTGVVHQAPYFGAEDYR-APLKPYPVSPSDK-VENMVDQLLR-DTLSIHYLMLPR	54	1262	7.51064	9.24304	7.5875	9.31906
NP_002152.2	A549_24hr	2580000000	0.345	32	1	34	HOMO SAPIENS	1	NA	NA	0	32	34	2580000000	0	NP_002152.2	1+33+7+25+17+16+12+27+3+9+28+22+69+10+10+10+16+20+52+16+8+18+16+6+3+6+41+11+8+26+40+15+6+11+7+10+27+8+147+17+60+10+26+17+70+41+58+35+76+18+18	1+33+7+25+17+16+12+27+3+9+28+22+69+10+10+10+16+20+52+16+8+18+16+6+3+6+41+11+8+26+40+15+6+11+7+10+27+8+147+17+60+10+26+17+70+41+58+35+76+18+18	IARS	isoleucine--tRNA ligase, cytoplasmic GN=IARS	34.5	34.5	NA	32	459.63	32	459.63	459.63	90	90.1	isoleucine--tRNA ligase, cytoplasmic GN=IARS	/millscripts/multiAlign.pl?numProts=1&seqdb_dir=D%3A%5CSeqDB%5C&database=RefSeq.20180629_Human_ucsc_hg38_cpdbnr_mito_264contams_553smORFs2.SARSCov2.No1ab.NSGorfs.fasta&subgroups=1&scoreUniques=459.63&single=1&accessions=NP_002152.2&numPeptides=32&peptides=AEPDHMVLGK-LESDYEILER-FGNWLK-NVIVNGLVLASDGQK-NYPDPVSIIQK-VENMVDQLLR-FTFYDGPPFATGLPHYGHILAGTIK-MGITEYNNQCRAIVMRYSAEWKSTVSR-VLIQEK-SEGTYLNSVIESHTEFIFTTIK-EEEGTGVVHQAPYFGAEDYR-MGITEYNNQCR-DWTISR-FGWDCHGLPVEYEIDK-YRPLFDYFLK-MLQQVPENINFPAEEEK-APLKPYPVSPSDK-LLVATTFTHSYPFCWR-ESVDHLTIPSR-KTESAVSQMQSVIELGR-LYLINSPVVR-ILEFWTEFNCFQECLK-NTELAVFHDETEIQNQTDLLSLSGK-YSAEWK-VMPFSTACNTPLSNFESHQNYK-ISEVFDCWFESGSMPYAQVHYPFENK-TGTIVVEGHELHDEDIR-AVPSWFVR-FLIQNVLR-WIDFDNDYK-LFLNETQTQEITEDIPVK-SVVTSIFGVK	54	1262	7.67923	9.41162	7.6531	9.38683
NP_060530.3	A549_12hr	3080000000	0.389	28	1	29	HOMO SAPIENS	1	NA	NA	0	28	29	3080000000	0	NP_060530.3	0+106+24+16+17+7+11+20+17+7+8+8+26+105+73+13+10+32+16+22+38+41+8+42+30+72+6+9+26+22+21+7+36+51+10+2+17+36	0+106+24+16+17+7+11+20+17+7+8+8+26+105+73+13+10+32+16+22+38+41+8+42+30+72+6+9+26+22+21+7+36+51+10+2+17+36	IARS2	isoleucine--tRNA ligase, mitochondrial precursor GN=IARS2	38.9	38.9	NA	28	399.1	28	399.1	399.1	129	129.1	isoleucine--tRNA ligase, mitochondrial precursor GN=IARS2	/millscripts/multiAlign.pl?numProts=1&seqdb_dir=D%3A%5CSeqDB%5C&database=RefSeq.20180629_Human_ucsc_hg38_cpdbnr_mito_264contams_553smORFs2.SARSCov2.No1ab.NSGorfs.fasta&subgroups=1&scoreUniques=399.1&single=1&accessions=NP_060530.3&numPeptides=28&peptides=EPPYGADVLR-DSFLGSIPGK-AVLEEGTDVVIK-DEYLINSQTTEHIVK-EMTADVIELK-ASPLLPANHVTMAK-ADLYLEGK-EAQNLSAMEIR-LLRTFYTRELSNFYFSIIKDRLYCEK-FLINLEGGDIR-TFYQMYDK-PVFWSPSSR-LVEQHGSDIWWTLPPEQLLPK-TGWISTSSIWK-KPGLEEAVESACAMR-ITELYK-ELSNFYFSIIK-SLGNVIHPDVVVNGGQDQSK-FIPGSALNGMVEMMDR-TKDEYLINSQTTEHIVK-TEFCLHDGPPYANGDPHVGHALNK-GTGLVHTAPAHGMEDYGVASQHNLPMDCLVDEDGVFTDVAGPELQNK-LVHSYPYDWR-WGIMADWNNCYYTFDGK-TALAEAELEYNPEHVSR-IHFVPGWDCHGLPIEIK-SFAPILPHLAEEVFQHIPYIK-FLINLEGGDIREESSYK	45	1012	7.83534	9.48855	7.79357	9.43828
NP_060530.3	A549_18hr	2060000000	0.381	27	1	28	HOMO SAPIENS	1	NA	NA	0	27	28	2060000000	0	NP_060530.3	0+106+24+16+17+7+11+20+17+7+8+8+26+105+73+13+10+32+16+22+38+41+8+42+30+72+6+17+11+14+36+7+26+61+10+2+11+6+8+28	0+106+24+16+17+7+11+20+17+7+8+8+26+105+73+13+10+32+16+22+38+41+8+42+30+72+6+17+11+14+36+7+26+61+10+2+11+6+8+28	IARS2	isoleucine--tRNA ligase, mitochondrial precursor GN=IARS2	38.1	38.1	NA	27	364.4	27	364.4	364.4	142	142.1	isoleucine--tRNA ligase, mitochondrial precursor GN=IARS2	/millscripts/multiAlign.pl?numProts=1&seqdb_dir=D%3A%5CSeqDB%5C&database=RefSeq.20180629_Human_ucsc_hg38_cpdbnr_mito_264contams_553smORFs2.SARSCov2.No1ab.NSGorfs.fasta&subgroups=1&scoreUniques=364.4&single=1&accessions=NP_060530.3&numPeptides=27&peptides=EAQNLSAMEIR-TGWISTSSIWK-FLINLEGGDIR-EPPYGADVLR-DEYLINSQTTEHIVK-TFYQMYDK-LVHSYPYDWR-TALAEAELEYNPEHVSR-SCQTALVEILDVIVR-GTGLVHTAPAHGMEDYGVASQHNLPMDCLVDEDGVFTDVAGPELQNK-VIVMPTTK-AVLEEGTDVVIK-SLGNVIHPDVVVNGGQDQSK-KPGLEEAVESACAMR-TKDEYLINSQTTEHIVK-ADLYLEGK-TEFCLHDGPPYANGDPHVGHALNK-LVEQHGSDIWWTLPPEQLLPK-SFAPILPHLAEEVFQHIPYIK-ELSNFYFSIIK-EMTADVIELK-FIPGSALNGMVEMMDR-ASPLLPANHVTMAK-IHFVPGWDCHGLPIEIK-PVFWSPSSR-ITELYK-WGIMADWNNCYYTFDGK	45	1012	7.66065	9.31387	7.73751	9.38989
NP_060530.3	A549_24hr	2480000000	0.349	25	1	26	HOMO SAPIENS	1	NA	NA	0	25	26	2480000000	0	NP_060530.3	0+146+17+7+11+20+17+7+8+8+26+105+73+13+10+32+16+22+17+112+20+82+6+9+26+7+36+7+36+51+10+2+25+28	0+146+17+7+11+20+17+7+8+8+26+105+73+13+10+32+16+22+17+112+20+82+6+9+26+7+36+7+36+51+10+2+25+28	IARS2	isoleucine--tRNA ligase, mitochondrial precursor GN=IARS2	34.9	34.9	NA	25	351.34	25	351.34	351.34	157	157.1	isoleucine--tRNA ligase, mitochondrial precursor GN=IARS2	/millscripts/multiAlign.pl?numProts=1&seqdb_dir=D%3A%5CSeqDB%5C&database=RefSeq.20180629_Human_ucsc_hg38_cpdbnr_mito_264contams_553smORFs2.SARSCov2.No1ab.NSGorfs.fasta&subgroups=1&scoreUniques=351.34&single=1&accessions=NP_060530.3&numPeptides=25&peptides=TALAEAELEYNPEHVSR-FLINLEGGDIREESSYK-ITELYK-IHFVPGWDCHGLPIEIK-GTGLVHTAPAHGMEDYGVASQHNLPMDCLVDEDGVFTDVAGPELQNK-VIVMPTTK-LLRTFYTRELSNFYFSIIKDRLYCEK-WGIMADWNNCYYTFDGK-SCQTALVEILDVIVR-ASPLLPANHVTMAK-DSFLGSIPGK-SFAPILPHLAEEVFQHIPYIK-TGWISTSSIWK-TKDEYLINSQTTEHIVK-FLINLEGGDIR-SLGNVIHPDVVVNGGQDQSK-FIPGSALNGMVEMMDR-LVHSYPYDWR-AVLEEGTDVVIK-TFYQMYDK-PVFWSPSSR-KPGLEEAVESACAMR-EMTADVIELK-ELSNFYFSIIK-EAQNLSAMEIR	45	1012	7.74124	9.39445	7.71511	9.36966
NP_001287835.1	A549_12hr	3940000	0.011	1	1	1	HOMO SAPIENS	1	NA	NA	0	1	1	3940000	0	NP_001287835.1|NP_056340.2	0+961+15+362	0+961+15+362|0+961+15+377	IBTK	inhibitor of Bruton tyrosine kinase isoform 2 GN=IBTK	1.1	1.1|1.1	NA	1	4.9	1	4.9	4.9|4.9	5137	5137.1	inhibitor of Bruton tyrosine kinase isoform 2 GN=IBTK	/millscripts/multiAlign.pl?numProts=2&seqdb_dir=D%3A%5CSeqDB%5C&database=RefSeq.20180629_Human_ucsc_hg38_cpdbnr_mito_264contams_553smORFs2.SARSCov2.No1ab.NSGorfs.fasta&subgroups=1-1&scoreUniques=4.9-4.9&single=0&accessions=NP_001287835.1|NP_056340.2&numPeptides=1&peptides=EEINMEQNHSETMFK	62	1338	4.8031	6.5955	4.76134	6.54523
NP_001287835.1	A549_18hr	2450000	0.011	1	1	1	HOMO SAPIENS	1	NA	NA	0	1	1	2450000	0	NP_001287835.1|NP_056340.2	0+961+15+362	0+961+15+362|0+961+15+377	IBTK	inhibitor of Bruton tyrosine kinase isoform 2 GN=IBTK	1.1	1.1|1.1	NA	1	10.92	1	10.92	10.92|10.92	3847	3847.1	inhibitor of Bruton tyrosine kinase isoform 2 GN=IBTK	/millscripts/multiAlign.pl?numProts=2&seqdb_dir=D%3A%5CSeqDB%5C&database=RefSeq.20180629_Human_ucsc_hg38_cpdbnr_mito_264contams_553smORFs2.SARSCov2.No1ab.NSGorfs.fasta&subgroups=1-1&scoreUniques=10.92-10.92&single=0&accessions=NP_001287835.1|NP_056340.2&numPeptides=1&peptides=EEINMEQNHSETMFK	62	1338	4.59677	6.38917	4.67363	6.46518
NP_001287835.1	A549_24hr	4420000	0.019	2	1	2	HOMO SAPIENS	1	NA	NA	0	2	2	4420000	0	NP_001287835.1|NP_056340.2	0+16+11+934+15+362	0+16+11+934+15+362|0+16+11+934+15+377	IBTK	inhibitor of Bruton tyrosine kinase isoform 2 GN=IBTK	1.9	1.9|1.9	NA	2	14.35	2	14.35	14.35|14.35	3572	3572.1	inhibitor of Bruton tyrosine kinase isoform 2 GN=IBTK	/millscripts/multiAlign.pl?numProts=2&seqdb_dir=D%3A%5CSeqDB%5C&database=RefSeq.20180629_Human_ucsc_hg38_cpdbnr_mito_264contams_553smORFs2.SARSCov2.No1ab.NSGorfs.fasta&subgroups=1-1&scoreUniques=14.35-14.35&single=0&accessions=NP_001287835.1|NP_056340.2&numPeptides=2&peptides=HALDVLSVVTK-EEINMEQNHSETMFK	62	1338	4.85303	6.64542	4.8269	6.62063
NP_001129492.1	A549_24hr	8200000	0.037	1	1	1	HOMO SAPIENS	1	NA	NA	0	1	1	8200000	0	NP_001129492.1|NP_001263407.1|NP_001337755.1|NP_001337757.1|NP_001337759.1|NP_001337760.1|NP_001337763.1|NP_001337764.1|NP_001337767.1	0+418+18+47	0+418+18+47|0+417+18+47|0+447+18+47|0+446+18+47|0+425+18+47|0+397+18+47|0+396+18+47|0+344+18+47|0+343+18+47	ICA1	islet cell autoantigen 1 isoform a GN=ICA1	3.7	3.7|3.7|3.5|3.5|3.6|3.8|3.9|4.4|4.4	NA	1	4.7	1	4.7	4.7|4.7|4.7|4.7|4.7|4.7|4.7|4.7|4.7	4861	4861.1	islet cell autoantigen 1 isoform a GN=ICA1	/millscripts/multiAlign.pl?numProts=9&seqdb_dir=D%3A%5CSeqDB%5C&database=RefSeq.20180629_Human_ucsc_hg38_cpdbnr_mito_264contams_553smORFs2.SARSCov2.No1ab.NSGorfs.fasta&subgroups=1-1-1-1-1-1-1-1-1&scoreUniques=4.7-4.7-4.7-4.7-4.7-4.7-4.7-4.7-4.7&single=0&accessions=NP_001129492.1|NP_001263407.1|NP_001337755.1|NP_001337757.1|NP_001337759.1|NP_001337760.1|NP_001337763.1|NP_001337764.1|NP_001337767.1&numPeptides=1&peptides=AQTGSGFLPSQLLDQNMK	22	483	5.57139	6.91381	5.54526	6.88902
NP_000192.2	A549_24hr	29100000	0.026	1	1	1	HOMO SAPIENS	1	NA	NA	0	1	1	29100000	0	NP_000192.2	0+339+14+179	0+339+14+179	ICAM1	intercellular adhesion molecule 1 precursor GN=ICAM1	2.6	2.6	NA	1	13.72	1	13.72	13.72	3614	3614.1	intercellular adhesion molecule 1 precursor GN=ICAM1	/millscripts/multiAlign.pl?numProts=1&seqdb_dir=D%3A%5CSeqDB%5C&database=RefSeq.20180629_Human_ucsc_hg38_cpdbnr_mito_264contams_553smORFs2.SARSCov2.No1ab.NSGorfs.fasta&subgroups=1&scoreUniques=13.72&single=1&accessions=NP_000192.2&numPeptides=1&peptides=VTLNGVPAQPLGPR	25	532	6.06595	7.46389	6.03982	7.4391
NP_055735.1	A549_12hr	645000000	0.028	2	1	2	HOMO SAPIENS	1	NA	NA	0	2	2	645000000	0	NP_055735.1	0+140+8+114+10+360	0+140+8+114+10+360	ICK	serine/threonine-protein kinase ICK GN=ICK	2.8	2.8	NA	2	23.84	2	23.84	23.84	3136	3136.1	serine/threonine-protein kinase ICK GN=ICK	/millscripts/multiAlign.pl?numProts=1&seqdb_dir=D%3A%5CSeqDB%5C&database=RefSeq.20180629_Human_ucsc_hg38_cpdbnr_mito_264contams_553smORFs2.SARSCov2.No1ab.NSGorfs.fasta&subgroups=1&scoreUniques=23.84&single=1&accessions=NP_055735.1&numPeptides=2&peptides=DMLQWDPKKR-IADFGLAR	35	632	7.26549	8.80956	7.22372	8.75929
NP_055735.1	A549_18hr	467000000	0.028	2	1	2	HOMO SAPIENS	1	NA	NA	0	2	2	467000000	0	NP_055735.1	0+140+8+114+10+360	0+140+8+114+10+360	ICK	serine/threonine-protein kinase ICK GN=ICK	2.8	2.8	NA	2	18.65	2	18.65	18.65	3233	3233.1	serine/threonine-protein kinase ICK GN=ICK	/millscripts/multiAlign.pl?numProts=1&seqdb_dir=D%3A%5CSeqDB%5C&database=RefSeq.20180629_Human_ucsc_hg38_cpdbnr_mito_264contams_553smORFs2.SARSCov2.No1ab.NSGorfs.fasta&subgroups=1&scoreUniques=18.65&single=1&accessions=NP_055735.1&numPeptides=2&peptides=DMLQWDPKKR-IADFGLAR	35	632	7.12525	8.66932	7.2021	8.74533
NP_055735.1	A549_24hr	385000000	0.028	2	1	2	HOMO SAPIENS	1	NA	NA	0	2	2	385000000	0	NP_055735.1	0+140+8+114+10+360	0+140+8+114+10+360	ICK	serine/threonine-protein kinase ICK GN=ICK	2.8	2.8	NA	2	18.89	2	18.89	18.89	3241	3241.1	serine/threonine-protein kinase ICK GN=ICK	/millscripts/multiAlign.pl?numProts=1&seqdb_dir=D%3A%5CSeqDB%5C&database=RefSeq.20180629_Human_ucsc_hg38_cpdbnr_mito_264contams_553smORFs2.SARSCov2.No1ab.NSGorfs.fasta&subgroups=1&scoreUniques=18.89&single=1&accessions=NP_055735.1&numPeptides=2&peptides=IADFGLAR-DMLQWDPKKR	35	632	7.04139	8.58546	7.01526	8.56067
NP_036537.1	A549_12hr	35100000	0.084	2	1	2	HOMO SAPIENS	1	NA	NA	0	2	2	35100000	0	NP_036537.1	0+63+6+106+18+91	0+63+6+106+18+91	ICMT	protein-S-isoprenylcysteine O-methyltransferase GN=ICMT	8.4	8.4	NA	2	26.38	2	26.38	26.38	3008	3008.1	protein-S-isoprenylcysteine O-methyltransferase GN=ICMT	/millscripts/multiAlign.pl?numProts=1&seqdb_dir=D%3A%5CSeqDB%5C&database=RefSeq.20180629_Human_ucsc_hg38_cpdbnr_mito_264contams_553smORFs2.SARSCov2.No1ab.NSGorfs.fasta&subgroups=1&scoreUniques=26.38&single=1&accessions=NP_036537.1&numPeptides=2&peptides=YQIAIR-AAMFTAGSNFNHVVQNEK	10	284	6.54531	7.54531	6.50354	7.49504
NP_036537.1	A549_18hr	24600000	0.084	2	1	2	HOMO SAPIENS	1	NA	NA	0	2	2	24600000	0	NP_036537.1	0+63+6+106+18+91	0+63+6+106+18+91	ICMT	protein-S-isoprenylcysteine O-methyltransferase GN=ICMT	8.4	8.4	NA	2	25.25	2	25.25	25.25	2887	2887.1	protein-S-isoprenylcysteine O-methyltransferase GN=ICMT	/millscripts/multiAlign.pl?numProts=1&seqdb_dir=D%3A%5CSeqDB%5C&database=RefSeq.20180629_Human_ucsc_hg38_cpdbnr_mito_264contams_553smORFs2.SARSCov2.No1ab.NSGorfs.fasta&subgroups=1&scoreUniques=25.25&single=1&accessions=NP_036537.1&numPeptides=2&peptides=YQIAIR-AAMFTAGSNFNHVVQNEK	10	284	6.39094	7.39094	6.46779	7.46695
NP_036537.1	A549_24hr	12500000	0.084	2	1	2	HOMO SAPIENS	1	NA	NA	0	2	2	12500000	0	NP_036537.1	0+63+6+106+18+91	0+63+6+106+18+91	ICMT	protein-S-isoprenylcysteine O-methyltransferase GN=ICMT	8.4	8.4	NA	2	11.99	2	11.99	11.99	3743	3743.1	protein-S-isoprenylcysteine O-methyltransferase GN=ICMT	/millscripts/multiAlign.pl?numProts=1&seqdb_dir=D%3A%5CSeqDB%5C&database=RefSeq.20180629_Human_ucsc_hg38_cpdbnr_mito_264contams_553smORFs2.SARSCov2.No1ab.NSGorfs.fasta&subgroups=1&scoreUniques=11.99&single=1&accessions=NP_036537.1&numPeptides=2&peptides=YQIAIR-AAMFTAGSNFNHVVQNEK	10	284	6.09691	7.09691	6.07078	7.07212
NP_002156.2	A549_12hr	1660000	0.077	1	1	1	HOMO SAPIENS	1	NA	NA	0	1	1	1660000	0	NP_002156.2|NP_851998.1	0+91+12+52	0+91+12+52|0+91+12+46	ID1	DNA-binding protein inhibitor ID-1 isoform a GN=ID1	7.7	7.7|8	NA	1	9.84	1	9.84	9.84|9.84	4259	4259.1	DNA-binding protein inhibitor ID-1 isoform a GN=ID1	/millscripts/multiAlign.pl?numProts=2&seqdb_dir=D%3A%5CSeqDB%5C&database=RefSeq.20180629_Human_ucsc_hg38_cpdbnr_mito_264contams_553smORFs2.SARSCov2.No1ab.NSGorfs.fasta&subgroups=1-1&scoreUniques=9.84-9.84&single=0&accessions=NP_002156.2|NP_851998.1&numPeptides=1&peptides=VEILQHVIDYIR	9	155	5.26587	6.22011	5.2241	6.16984
NP_001309722.1	A549_12hr	1500000000	0.244	21	1	21	HOMO SAPIENS	1	NA	NA	0	21	21	1500000000	0	NP_001309722.1|NP_001309724.1|NP_004960.2|NP_001309723.1|NP_001159418.1|NP_001309726.1	0+164+36+23+15+23+12+8+18+28+24+64+8+47+7+24+10+1+9+166+10+16+9+13+30+2+7+65+23+22+8+14+23+90	0+164+36+23+15+23+12+8+18+28+24+64+8+47+7+24+10+1+9+166+10+16+9+13+30+2+7+65+23+22+8+14+23+90|0+123+36+23+15+23+12+8+18+28+24+64+8+47+7+24+10+1+9+166+10+16+9+13+30+2+7+65+23+22+8+14+23+90|0+164+36+23+15+23+12+8+18+28+24+64+8+47+7+24+10+1+9+166+10+16+9+13+30+2+7+65+23+22+8+14+23+90|0+164+36+22+12+8+18+28+24+64+8+47+7+24+10+1+9+166+10+16+9+13+30+2+7+65+23+22+8+14+23+90|0+132+10+16+9+13+30+2+7+65+23+22+8+14+23+90|0+132+10+16+9+13+30+2+7+65+23+22+8+14+23+90	IDE	insulin-degrading enzyme isoform 3 GN=IDE	24.4	24.4|25.4|24.4|23.8|23.7|23.7	NA	21	294.87	21	294.87	294.87|294.87|294.87|279.59|139.82|139.82	240	240.1	insulin-degrading enzyme isoform 3 GN=IDE	/millscripts/multiAlign.pl?numProts=6&seqdb_dir=D%3A%5CSeqDB%5C&database=RefSeq.20180629_Human_ucsc_hg38_cpdbnr_mito_264contams_553smORFs2.SARSCov2.No1ab.NSGorfs.fasta&subgroups=1-1-1-1-1-1&scoreUniques=294.87-294.87-294.87-279.59-139.82-139.82&single=0&accessions=NP_001309722.1|NP_001309724.1|NP_004960.2|NP_001309723.1|NP_001159418.1|NP_001309726.1&numPeptides=21&peptides=YWGEIISQQYNFDR-QAALGIMQMVEDTLIEHAHTK-EVQLPDR-YTLETRPNQEGIDVR-SNPGHYLGHLIGHEGPGSLLSELK-PLLPSQLVR-ANGIQGLR-YWGEIISQQYNFDRDNTEVAYLK-DREVNAVDSEHEK-AFIPQLLSR-FAQFFLCPLFDESCK-LRPENVR-ESLDDLTNLVVK-NVPLPEFPEHPFQEEHLK-HIQALAIR-WQNADLNGK-QEAIPDEVIK-DLNAVAFR-NVMNDAWR-FIIQSEKPPHYLESR-LLMTEVAWTK	47	1019	7.50399	9.17609	7.46223	9.12582
NP_001309722.1	A549_18hr	1200000000	0.28	24	1	24	HOMO SAPIENS	1	NA	NA	0	24	24	1200000000	0	NP_001309722.1|NP_001309724.1|NP_004960.2|NP_001309723.1|NP_001159418.1|NP_001309726.1	0+164+15+13+8+23+15+23+38+28+24+64+8+68+20+1+9+6+15+132+23+4+10+24+21+11+7+65+33+12+8+14+23+80+9+1	0+164+15+13+8+23+15+23+38+28+24+64+8+68+20+1+9+6+15+132+23+4+10+24+21+11+7+65+33+12+8+14+23+80+9+1|0+123+15+13+8+23+15+23+38+28+24+64+8+68+20+1+9+6+15+132+23+4+10+24+21+11+7+65+33+12+8+14+23+80+9+1|0+164+15+13+8+23+15+23+38+28+24+64+8+68+20+1+9+6+15+132+23+4+10+24+21+11+7+65+33+12+8+14+23+80+9+1|0+164+15+13+8+22+38+28+24+64+8+68+20+1+9+6+15+132+23+4+10+24+21+11+7+65+33+12+8+14+23+80+9+1|0+119+23+4+10+24+21+11+7+65+33+12+8+14+23+80+9+1|0+119+23+4+10+24+21+11+7+65+33+12+8+14+23+80+9+1	IDE	insulin-degrading enzyme isoform 3 GN=IDE	28	28|29.2|28|27.6|28.8|28.8	NA	24	293.8	24	293.8	293.8|293.8|293.8|279.54|142.36|142.36	236	236.1	insulin-degrading enzyme isoform 3 GN=IDE	/millscripts/multiAlign.pl?numProts=6&seqdb_dir=D%3A%5CSeqDB%5C&database=RefSeq.20180629_Human_ucsc_hg38_cpdbnr_mito_264contams_553smORFs2.SARSCov2.No1ab.NSGorfs.fasta&subgroups=1-1-1-1-1-1&scoreUniques=293.8-293.8-293.8-279.54-142.36-142.36&single=0&accessions=NP_001309722.1|NP_001309724.1|NP_004960.2|NP_001309723.1|NP_001159418.1|NP_001309726.1&numPeptides=24&peptides=LFSEVENK-WQNADLNGK-QEAIPDEVIK-EVQLPDR-PHINFMAAK-ANGIQGLR-TEEWYGTQYK-NEFIPTNFEILPLEK-AEQPHQHAMYYLR-NVMNDAWR-ESLDDLTNLVVK-FIIQSEKPPHYLESR-FAQFFLCPLFDESCK-SNPGHYLGHLIGHEGPGSLLSELK-LLMTEVAWTK-QAALGIMQMVEDTLIEHAHTK-DLNAVAFR-DNTEVAYLK-YWGEIISQQYNFDR-EALDDVTLPR-VEAFLITMEK-HIQALAIR-YTLETRPNQEGIDVR-NVPLPEFPEHPFQEEHLK	47	1019	7.40708	9.07918	7.48394	9.1552
NP_001309722.1	A549_24hr	1650000000	0.275	23	1	23	HOMO SAPIENS	1	NA	NA	0	23	23	1650000000	0	NP_001309722.1|NP_001309724.1|NP_004960.2|NP_001309723.1|NP_001159418.1|NP_001309726.1	0+164+15+13+14+17+15+23+38+28+24+64+8+78+10+1+9+6+15+132+23+16+9+13+21+11+7+65+33+12+8+14+23+12+9+69	0+164+15+13+14+17+15+23+38+28+24+64+8+78+10+1+9+6+15+132+23+16+9+13+21+11+7+65+33+12+8+14+23+12+9+69|0+123+15+13+14+17+15+23+38+28+24+64+8+78+10+1+9+6+15+132+23+16+9+13+21+11+7+65+33+12+8+14+23+12+9+69|0+164+15+13+14+17+15+23+38+28+24+64+8+78+10+1+9+6+15+132+23+16+9+13+21+11+7+65+33+12+8+14+23+12+9+69|0+164+15+13+14+16+38+28+24+64+8+78+10+1+9+6+15+132+23+16+9+13+21+11+7+65+33+12+8+14+23+12+9+69|0+119+23+16+9+13+21+11+7+65+33+12+8+14+23+12+9+69|0+119+23+16+9+13+21+11+7+65+33+12+8+14+23+12+9+69	IDE	insulin-degrading enzyme isoform 3 GN=IDE	27.5	27.5|28.7|27.5|27.1|28.6|28.6	NA	23	293.14	23	293.14	293.14|293.14|293.14|279.96|134.42|134.42	243	243.1	insulin-degrading enzyme isoform 3 GN=IDE	/millscripts/multiAlign.pl?numProts=6&seqdb_dir=D%3A%5CSeqDB%5C&database=RefSeq.20180629_Human_ucsc_hg38_cpdbnr_mito_264contams_553smORFs2.SARSCov2.No1ab.NSGorfs.fasta&subgroups=1-1-1-1-1-1&scoreUniques=293.14-293.14-293.14-279.96-134.42-134.42&single=0&accessions=NP_001309722.1|NP_001309724.1|NP_004960.2|NP_001309723.1|NP_001159418.1|NP_001309726.1&numPeptides=23&peptides=NEFIPTNFEILPLEK-FAQFFLCPLFDESCK-QAALGIMQMVEDTLIEHAHTK-HIQALAIR-ESLDDLTNLVVK-LFQLEK-DLNAVAFR-AEQPHQHAMYYLR-NVMNDAWR-WQNADLNGK-QEAIPDEVIK-AFIPQLLSR-EMLAVDAPR-YTLETRPNQEGIDVR-ANGIQGLR-SNPGHYLGHLIGHEGPGSLLSELK-YWGEIISQQYNFDRDNTEVAYLK-VEAFLITMEK-FIIQSEKPPHYLESR-NVPLPEFPEHPFQEEHLK-LFSEVENK-EVQLPDR-LLMTEVAWTK	47	1019	7.54539	9.21748	7.51926	9.19269
NP_001269315.1	A549_12hr	2780000000	0.471	19	1	20	HOMO SAPIENS	1	NA	NA	0	19	20	2780000000	0	NP_001269315.1	0+4+23+2+20+23+9+38+32+36+25+12+9+3+34+51+29+24+14+26	0+4+23+2+20+23+9+38+32+36+25+12+9+3+34+51+29+24+14+26	IDH1	isocitrate dehydrogenase [NADP] cytoplasmic GN=IDH1	47.1	47.1	NA	19	268.64	19	268.64	268.64	283	283.1	isocitrate dehydrogenase [NADP] cytoplasmic GN=IDH1	/millscripts/multiAlign.pl?numProts=1&seqdb_dir=D%3A%5CSeqDB%5C&database=RefSeq.20180629_Human_ucsc_hg38_cpdbnr_mito_264contams_553smORFs2.SARSCov2.No1ab.NSGorfs.fasta&subgroups=1&scoreUniques=268.64&single=1&accessions=NP_001269315.1&numPeptides=19&peptides=GQETSTNPIASIFAWTR-DIFQEIYDK-LVSGWVKPIIIGRHAYGDQYRATDFVVPGPGK-DLAACIK-ISGGSVVEMQGDEMTR-SIEDFAHSSFQMALSK-SEGGFIWACK-HAYGDQYR-LIDDMVAQAMK-IIWELIK-IWYEHR-CATITPDEK-SQFEAQK-GLPNVQR-GWPLYLSTK-LVSGWVK-ATDFVVPGPGK-LIFPYVELDLHSYDLGIENR-GQETSTNPIASIFAWTRGLAHRAKLDNNK	20	414	8.14301	9.44404	8.10125	9.39378
NP_001269315.1	A549_18hr	2200000000	0.577	22	1	24	HOMO SAPIENS	1	NA	NA	0	22	24	2200000000	0	NP_001269315.1	0+4+23+2+20+9+7+7+9+12+58+13+48+12+9+3+34+51+17+36+14+26	0+4+23+2+20+9+7+7+9+12+58+13+48+12+9+3+34+51+17+36+14+26	IDH1	isocitrate dehydrogenase [NADP] cytoplasmic GN=IDH1	57.7	57.7	NA	20	284.61	22	303.56	303.56	218	218.1	isocitrate dehydrogenase [NADP] cytoplasmic GN=IDH1	/millscripts/multiAlign.pl?numProts=4&seqdb_dir=D%3A%5CSeqDB%5C&database=RefSeq.20180629_Human_ucsc_hg38_cpdbnr_mito_264contams_553smORFs2.SARSCov2.No1ab.NSGorfs.fasta&subgroups=1-2-2-2&scoreUniques=303.56-219.89-205.14-164.47&single=0&accessions=NP_001269315.1|NP_002159.2|NP_001276839.1|NP_001277043.1&numPeptides=36&peptides=DIFQEIFDK-ATDFVADR-SIEDFAHSSFQMALSK-ATDFVVPGPGK-PVVEMDGDEMTR-SSGGFVWACK-LVSGWVK-GWPLYLSTK-GQETSTNPIASIFAWTR-LIFPYVELDLHSYDLGIENR-LIDDMVAQVLK-SEGGFIWACK-VTYLVHNFEEGGGVAMGMYNQDK-GLPNVQR-VCVETVESGAMTK-LIDDMVAQAMK-DAAEAIK-ISGGSVVEMQGDEMTR-CATITPDEAR-SQFEAQK-HAYGDQYR-SPNGTIRNILGGTVFREAIICKNIPR-GRPTSTNPIASIFAWTR-FAQMLEK-LVPGWTK-YFDLGLPNR-DLAACIK-LNEHFLNTTDFLDTIK-LVSGWVKPIIIGRHAYGDQYRATDFVVPGPGK-DIFQEIYDK-IWYEHR-DQTDDQVTIDSALATQK-IIWELIK-DLAGCIHGLSNVK-NILGGTVFR-CATITPDEK	20	414	8.04139	9.34242	8.11824	9.41844
NP_001269315.1	A549_24hr	2720000000	0.516	21	1	22	HOMO SAPIENS	1	NA	NA	0	21	22	2720000000	0	NP_001269315.1	0+3+24+2+20+9+7+7+9+38+32+13+48+12+9+3+34+51+17+36+14+26	0+3+24+2+20+9+7+7+9+38+32+13+48+12+9+3+34+51+17+36+14+26	IDH1	isocitrate dehydrogenase [NADP] cytoplasmic GN=IDH1	51.6	51.6	NA	21	279.19	21	279.19	279.19	271	271.1	isocitrate dehydrogenase [NADP] cytoplasmic GN=IDH1	/millscripts/multiAlign.pl?numProts=1&seqdb_dir=D%3A%5CSeqDB%5C&database=RefSeq.20180629_Human_ucsc_hg38_cpdbnr_mito_264contams_553smORFs2.SARSCov2.No1ab.NSGorfs.fasta&subgroups=1&scoreUniques=279.19&single=1&accessions=NP_001269315.1&numPeptides=21&peptides=LIDDMVAQAMK-GLPNVQR-ATDFVVPGPGK-IWYEHR-ISGGSVVEMQGDEMTR-LVSGWVKPIIIGRHAYGDQYRATDFVVPGPGK-SEGGFIWACK-GQETSTNPIASIFAWTR-DIFQEIYDK-DAAEAIK-GWPLYLSTK-VTYLVHNFEEGGGVAMGMYNQDK-SQFEAQK-CATITPDEK-KISGGSVVEMQGDEMTR-HAYGDQYR-LVSGWVK-DLAACIK-IIWELIK-LIFPYVELDLHSYDLGIENR-SIEDFAHSSFQMALSK	20	414	8.13354	9.43457	8.10741	9.40978
NP_002159.2	A549_12hr	733000000	0.232	9	1	9	HOMO SAPIENS	1	NA	NA	0	9	9	733000000	0	NP_002159.2|NP_001276839.1|NP_001277043.1	0+48+12+20+9+51+15+25+8+75+9+10+6+72+17+36+29+10	0+48+12+20+9+51+15+25+8+75+9+10+6+72+17+36+29+10|0+28+9+51+15+25+8+75+9+10+6+72+17+36+29+10|0+10+15+25+8+75+9+10+6+72+17+36+29+10	IDH2	isocitrate dehydrogenase [NADP], mitochondrial isoform 1 precursor GN=IDH2	23.2	23.2|23.2|26	NA	9	119.74	9	119.74	119.74|106.42|92.81	985	985.1	isocitrate dehydrogenase [NADP], mitochondrial isoform 1 precursor GN=IDH2	/millscripts/multiAlign.pl?numProts=3&seqdb_dir=D%3A%5CSeqDB%5C&database=RefSeq.20180629_Human_ucsc_hg38_cpdbnr_mito_264contams_553smORFs2.SARSCov2.No1ab.NSGorfs.fasta&subgroups=1-1-1&scoreUniques=119.74-106.42-92.81&single=0&accessions=NP_002159.2|NP_001276839.1|NP_001277043.1&numPeptides=9&peptides=GRPTSTNPIASIFAWTR-ATDFVADR-PVVEMDGDEMTR-DLAGCIHGLSNVK-NILGGTVFREPIICK-YFDLGLPNR-LNEHFLNTTDFLDTIK-IWYEHR-DIFQEIFDK	22	452	7.52268	8.8651	7.48091	8.81483
NP_002159.2	A549_18hr	627000000	0.351	14	1	14	HOMO SAPIENS	1	NA	NA	0	16	16	838000000	0	NP_002159.2|NP_001276839.1|NP_001277043.1	0+48+12+20+26+6+10+18+9+10+7+14+8+75+9+10+27+51+17+16+49+10	0+48+12+20+26+6+10+18+9+10+7+14+8+75+9+10+27+51+17+16+49+10|0+28+26+6+10+18+9+10+7+14+8+75+9+10+27+51+17+16+49+10|0+10+9+10+7+14+8+75+9+10+27+51+17+16+49+10	IDH2	isocitrate dehydrogenase [NADP], mitochondrial isoform 1 precursor GN=IDH2	38.4	38.4|40.5|39.1	0	14	200.94	16	219.89	219.89|205.14|164.47	218	218.2	isocitrate dehydrogenase [NADP], mitochondrial isoform 1 precursor GN=IDH2		22	452	7.45484	8.79727	7.5317	8.87329
NP_002159.2	A549_24hr	986000000	0.305	12	1	12	HOMO SAPIENS	1	NA	NA	0	12	12	986000000	0	NP_002159.2|NP_001276839.1|NP_001277043.1	0+48+12+20+9+23+10+18+15+25+8+75+9+10+6+11+10+51+17+23+42+10	0+48+12+20+9+23+10+18+15+25+8+75+9+10+6+11+10+51+17+23+42+10|0+28+9+23+10+18+15+25+8+75+9+10+6+11+10+51+17+23+42+10|0+10+15+25+8+75+9+10+6+11+10+51+17+23+42+10	IDH2	isocitrate dehydrogenase [NADP], mitochondrial isoform 1 precursor GN=IDH2	30.5	30.5|31.5|33.2	NA	12	176.09	12	176.09	176.09|162.37|132.49	577	577.1	isocitrate dehydrogenase [NADP], mitochondrial isoform 1 precursor GN=IDH2	/millscripts/multiAlign.pl?numProts=3&seqdb_dir=D%3A%5CSeqDB%5C&database=RefSeq.20180629_Human_ucsc_hg38_cpdbnr_mito_264contams_553smORFs2.SARSCov2.No1ab.NSGorfs.fasta&subgroups=1-1-1&scoreUniques=176.09-162.37-132.49&single=0&accessions=NP_002159.2|NP_001276839.1|NP_001277043.1&numPeptides=12&peptides=DLAGCIHGLSNVK-CATITPDEAR-NILGGTVFREPIICK-DIFQEIFDK-VCVETVESGAMTK-IWYEHR-SSGGFVWACK-ATDFVADR-GRPTSTNPIASIFAWTR-PVVEMDGDEMTR-LNEHFLNTTDFLDTIK-YFDLGLPNR	22	452	7.65145	8.99388	7.62532	8.96908
NP_005521.1	A549_12hr	1870000000	0.39	13	1	13	HOMO SAPIENS	1	NA	NA	0	13	13	1870000000	0	NP_005521.1	0+58+27+15+77+1+10+17+9+112+10+14+10+6	0+58+27+15+77+1+10+17+9+112+10+14+10+6	IDH3A	isocitrate dehydrogenase [NAD] subunit alpha, mitochondrial precursor GN=IDH3A	39	39	NA	13	207.36	13	207.36	207.36	468	468.1	isocitrate dehydrogenase [NAD] subunit alpha, mitochondrial precursor GN=IDH3A	/millscripts/multiAlign.pl?numProts=1&seqdb_dir=D%3A%5CSeqDB%5C&database=RefSeq.20180629_Human_ucsc_hg38_cpdbnr_mito_264contams_553smORFs2.SARSCov2.No1ab.NSGorfs.fasta&subgroups=1&scoreUniques=207.36&single=1&accessions=NP_005521.1&numPeptides=13&peptides=WMIPSEAK-CSDFTEEICR-IAEFAFEYAR-TFDLYANVRPCVSIEGYK-TPYTDVNIVTIR-APIQWEER-NVTAIQGPGGK-TPIAAGHPSMNLLLR-IEAACFATIK-MSDGLFLQK-LITEGASK-ENTEGEYSGIEHVIVDGVVQSIK-TPIAAGHPSMNLLLRKTFDLYANVRPCVSIEGYK	18	366	8.01657	9.27184	7.9748	9.22157
NP_005521.1	A549_18hr	1160000000	0.387	12	1	13	HOMO SAPIENS	1	NA	NA	0	12	13	1160000000	0	NP_005521.1	0+58+27+15+15+1+61+1+10+17+9+112+10+14+10+6	0+58+27+15+15+1+61+1+10+17+9+112+10+14+10+6	IDH3A	isocitrate dehydrogenase [NAD] subunit alpha, mitochondrial precursor GN=IDH3A	38.7	38.7	NA	12	192.87	12	192.87	192.87	495	495.1	isocitrate dehydrogenase [NAD] subunit alpha, mitochondrial precursor GN=IDH3A	/millscripts/multiAlign.pl?numProts=1&seqdb_dir=D%3A%5CSeqDB%5C&database=RefSeq.20180629_Human_ucsc_hg38_cpdbnr_mito_264contams_553smORFs2.SARSCov2.No1ab.NSGorfs.fasta&subgroups=1&scoreUniques=192.87&single=1&accessions=NP_005521.1&numPeptides=12&peptides=TPYTDVNIVTIR-APIQWEER-ENTEGEYSGIEHVIVDGVVQSIK-IEAACFATIK-TFDLYANVRPCVSIEGYK-MSDGLFLQK-WMIPSEAK-CSDFTEEICR-LITEGASK-TPIAAGHPSMNLLLR-NVTAIQGPGGK-IAEFAFEYAR	18	366	7.80919	9.06446	7.88604	9.14048
NP_005521.1	A549_24hr	1930000000	0.39	13	1	13	HOMO SAPIENS	1	NA	NA	0	13	13	1930000000	0	NP_005521.1	0+58+27+15+77+1+10+17+9+112+10+14+10+6	0+58+27+15+77+1+10+17+9+112+10+14+10+6	IDH3A	isocitrate dehydrogenase [NAD] subunit alpha, mitochondrial precursor GN=IDH3A	39	39	NA	13	180.13	13	180.13	180.13	564	564.1	isocitrate dehydrogenase [NAD] subunit alpha, mitochondrial precursor GN=IDH3A	/millscripts/multiAlign.pl?numProts=1&seqdb_dir=D%3A%5CSeqDB%5C&database=RefSeq.20180629_Human_ucsc_hg38_cpdbnr_mito_264contams_553smORFs2.SARSCov2.No1ab.NSGorfs.fasta&subgroups=1&scoreUniques=180.13&single=1&accessions=NP_005521.1&numPeptides=13&peptides=TFDLYANVRPCVSIEGYK-TPIAAGHPSMNLLLR-TPIAAGHPSMNLLLRKTFDLYANVRPCVSIEGYK-NVTAIQGPGGK-ENTEGEYSGIEHVIVDGVVQSIK-WMIPSEAK-APIQWEER-TPYTDVNIVTIR-IAEFAFEYAR-LITEGASK-MSDGLFLQK-CSDFTEEICR-IEAACFATIK	18	366	8.03028	9.28556	8.00415	9.26077
NP_001245313.1	A549_12hr	631000000	0.26	9	1	9	HOMO SAPIENS	1	NA	NA	0	9	9	631000000	0	NP_001245313.1|NP_001317692.1|NP_008830.2|NP_777280.1	0+72+24+26+24+8+26+19+8+127+16+26	0+72+24+26+24+8+26+19+8+127+16+26|0+72+24+26+24+8+26+19+8+127+16+37|0+72+24+26+24+8+26+19+8+127+16+35|0+72+24+26+24+8+26+19+8+127+16+33	IDH3B	isocitrate dehydrogenase [NAD] subunit beta, mitochondrial isoform d precursor GN=IDH3B	26	26|25.3|25.4|25.5	NA	9	126.41	9	126.41	126.41|126.41|126.41|126.41	929	929.1	isocitrate dehydrogenase [NAD] subunit beta, mitochondrial isoform d precursor GN=IDH3B	/millscripts/multiAlign.pl?numProts=4&seqdb_dir=D%3A%5CSeqDB%5C&database=RefSeq.20180629_Human_ucsc_hg38_cpdbnr_mito_264contams_553smORFs2.SARSCov2.No1ab.NSGorfs.fasta&subgroups=1-1-1-1&scoreUniques=126.41-126.41-126.41-126.41&single=0&accessions=NP_001245313.1|NP_001317692.1|NP_008830.2|NP_777280.1&numPeptides=9&peptides=HLNLEYHSSMIADAVK-GELASYDMR-LDLFANVVHVK-GELASYDMRLRRKLDLFANVVHVK-KLDLFANVVHVK-AAAVPVEFQEHHLSEVQNMASEEK-HNNLDLVIIR-FAFDYATK-EQTEGEYSSLEHESAR	18	376	7.54476	8.80003	7.50299	8.74976
NP_001245313.1	A549_18hr	533000000	0.303	11	1	11	HOMO SAPIENS	1	NA	NA	0	11	11	533000000	0	NP_001245313.1|NP_001317692.1|NP_008830.2|NP_777280.1	0+72+33+17+24+8+33+12+8+127+16+26	0+72+33+17+24+8+33+12+8+127+16+26|0+72+33+17+24+8+33+12+8+127+16+37|0+72+33+17+24+8+33+12+8+127+16+35|0+72+33+17+24+8+33+12+8+127+16+33	IDH3B	isocitrate dehydrogenase [NAD] subunit beta, mitochondrial isoform d precursor GN=IDH3B	30.3	30.3|29.4|29.6|29.7	NA	11	169.26	11	169.26	169.26|169.26|169.26|169.26	604	604.1	isocitrate dehydrogenase [NAD] subunit beta, mitochondrial isoform d precursor GN=IDH3B	/millscripts/multiAlign.pl?numProts=4&seqdb_dir=D%3A%5CSeqDB%5C&database=RefSeq.20180629_Human_ucsc_hg38_cpdbnr_mito_264contams_553smORFs2.SARSCov2.No1ab.NSGorfs.fasta&subgroups=1-1-1-1&scoreUniques=169.26-169.26-169.26-169.26&single=0&accessions=NP_001245313.1|NP_001317692.1|NP_008830.2|NP_777280.1&numPeptides=11&peptides=FAFDYATK-GELASYDMR-AAAVPVEFQEHHLSEVQNMASEEK-EQTEGEYSSLEHESAR-GELASYDMRLRRKLDLFANVVHVK-LDLFANVVHVK-LEQVLSSMK-HNNLDLVIIR-KLDLFANVVHVK-GVIECLK-HLNLEYHSSMIADAVK	18	376	7.47145	8.72673	7.54831	8.80275
NP_001245313.1	A549_24hr	533000000	0.255	8	1	8	HOMO SAPIENS	1	NA	NA	0	8	8	533000000	0	NP_001245313.1|NP_001317692.1|NP_008830.2|NP_777280.1	0+72+24+26+32+10+16+19+8+127+16+26	0+72+24+26+32+10+16+19+8+127+16+26|0+72+24+26+32+10+16+19+8+127+16+37|0+72+24+26+32+10+16+19+8+127+16+35|0+72+24+26+32+10+16+19+8+127+16+33	IDH3B	isocitrate dehydrogenase [NAD] subunit beta, mitochondrial isoform d precursor GN=IDH3B	25.5	25.5|24.8|24.9|25	NA	8	118.05	8	118.05	118.05|118.05|118.05|118.05	962	962.1	isocitrate dehydrogenase [NAD] subunit beta, mitochondrial isoform d precursor GN=IDH3B	/millscripts/multiAlign.pl?numProts=4&seqdb_dir=D%3A%5CSeqDB%5C&database=RefSeq.20180629_Human_ucsc_hg38_cpdbnr_mito_264contams_553smORFs2.SARSCov2.No1ab.NSGorfs.fasta&subgroups=1-1-1-1&scoreUniques=118.05-118.05-118.05-118.05&single=0&accessions=NP_001245313.1|NP_001317692.1|NP_008830.2|NP_777280.1&numPeptides=8&peptides=EQTEGEYSSLEHESAR-HLNLEYHSSMIADAVK-GELASYDMRLRRKLDLFANVVHVK-FAFDYATK-GELASYDMR-KLDLFANVVHVK-AAAVPVEFQEHHLSEVQNMASEEK-SLPGYMTR	18	376	7.47145	8.72673	7.44532	8.70194
NP_004126.1	A549_12hr	293000000	0.333	9	1	9	HOMO SAPIENS	1	NA	NA	0	9	9	293000000	0	NP_004126.1|NP_777358.1	0+78+30+28+21+2+31+9+7+20+11+113+31+12	0+78+30+28+21+2+31+9+7+20+11+113+31+12|0+78+30+28+21+2+31+9+7+20+11+143	IDH3G	isocitrate dehydrogenase [NAD] subunit gamma, mitochondrial isoform a precursor GN=IDH3G	33.3	33.3|26.3	NA	9	120.57	9	120.57	120.57|110.99	979	979.1	isocitrate dehydrogenase [NAD] subunit gamma, mitochondrial isoform a precursor GN=IDH3G	/millscripts/multiAlign.pl?numProts=2&seqdb_dir=D%3A%5CSeqDB%5C&database=RefSeq.20180629_Human_ucsc_hg38_cpdbnr_mito_264contams_553smORFs2.SARSCov2.No1ab.NSGorfs.fasta&subgroups=1-1&scoreUniques=120.57-110.99&single=0&accessions=NP_004126.1|NP_777358.1&numPeptides=9&peptides=LGDGLFLQCCR-SLPGVVTR-ENTEGEYSSLEHESVAGVVESLK-HACVPVDFEEVHVSSNADEEDIR-DIDILIVR-IAEYAFK-AVLASMDNENMHTPDIGGQGTTSEAIQDVIR-TSLDLYANVIHCK-NAIMAIR	14	393	7.32074	8.46687	7.27897	8.4166
NP_004126.1	A549_18hr	136000000	0.206	6	1	6	HOMO SAPIENS	1	NA	NA	0	6	6	136000000	0	NP_004126.1|NP_777358.1	0+78+30+28+13+10+31+9+7+187	0+78+30+28+13+10+31+9+7+187|0+78+30+28+13+10+31+9+7+174	IDH3G	isocitrate dehydrogenase [NAD] subunit gamma, mitochondrial isoform a precursor GN=IDH3G	20.6	20.6|21.3	NA	6	91.22	6	91.22	91.22|91.22	1269	1269.1	isocitrate dehydrogenase [NAD] subunit gamma, mitochondrial isoform a precursor GN=IDH3G	/millscripts/multiAlign.pl?numProts=2&seqdb_dir=D%3A%5CSeqDB%5C&database=RefSeq.20180629_Human_ucsc_hg38_cpdbnr_mito_264contams_553smORFs2.SARSCov2.No1ab.NSGorfs.fasta&subgroups=1-1&scoreUniques=91.22-91.22&single=0&accessions=NP_004126.1|NP_777358.1&numPeptides=6&peptides=HACVPVDFEEVHVSSNADEEDIR-IAEYAFK-NAIMAIR-TSLDLYANVIHCK-ENTEGEYSSLEHESVAGVVESLK-DIDILIVR	14	393	6.98741	8.13354	7.06426	8.20956
NP_004126.1	A549_24hr	259000000	0.384	10	1	10	HOMO SAPIENS	1	NA	NA	0	10	10	259000000	0	NP_004126.1|NP_777358.1	0+54+20+4+30+28+21+2+31+9+7+20+11+113+31+12	0+54+20+4+30+28+21+2+31+9+7+20+11+113+31+12|0+54+20+4+30+28+21+2+31+9+7+20+11+143	IDH3G	isocitrate dehydrogenase [NAD] subunit gamma, mitochondrial isoform a precursor GN=IDH3G	38.4	38.4|31.5	NA	10	150	10	150	150|138.01	714	714.1	isocitrate dehydrogenase [NAD] subunit gamma, mitochondrial isoform a precursor GN=IDH3G	/millscripts/multiAlign.pl?numProts=2&seqdb_dir=D%3A%5CSeqDB%5C&database=RefSeq.20180629_Human_ucsc_hg38_cpdbnr_mito_264contams_553smORFs2.SARSCov2.No1ab.NSGorfs.fasta&subgroups=1-1&scoreUniques=150-138.01&single=0&accessions=NP_004126.1|NP_777358.1&numPeptides=10&peptides=HACVPVDFEEVHVSSNADEEDIR-LGDGLFLQCCR-TSLDLYANVIHCK-NAIMAIR-IAEYAFK-SLPGVVTR-DIDILIVR-AVLASMDNENMHTPDIGGQGTTSEAIQDVIR-HTVTMIPGDGIGPELMLHVK-ENTEGEYSSLEHESVAGVVESLK	14	393	7.26717	8.4133	7.24104	8.38851
NP_001304884.1	A549_12hr	127000000	0.197	3	1	3	HOMO SAPIENS	1	NA	NA	0	3	3	127000000	0	NP_001304884.1|NP_001304886.1|NP_004499.2	0+114+20+65+25+4	0+114+20+65+25+4|0+84+20+65+25+4|0+170+20+65+25+4	IDI1	isopentenyl-diphosphate Delta-isomerase 1 isoform b GN=IDI1	19.7	19.7|22.7|15.8	NA	3	38.6	3	38.6	38.6|38.6|38.6	2460	2460.1	isopentenyl-diphosphate Delta-isomerase 1 isoform b GN=IDI1	/millscripts/multiAlign.pl?numProts=3&seqdb_dir=D%3A%5CSeqDB%5C&database=RefSeq.20180629_Human_ucsc_hg38_cpdbnr_mito_264contams_553smORFs2.SARSCov2.No1ab.NSGorfs.fasta&subgroups=1-1-1&scoreUniques=38.6-38.6-38.6&single=0&accessions=NP_001304884.1|NP_001304886.1|NP_004499.2&numPeptides=3&peptides=AELGIPLEEVPPEEINYLTR-IIAATFLFK-WWDNLNHLNQFVDHEK	10	228	7.1038	8.1038	7.06204	8.05353
NP_001304884.1	A549_18hr	82900000	0.197	3	1	3	HOMO SAPIENS	1	NA	NA	0	3	3	82900000	0	NP_001304884.1|NP_001304886.1|NP_004499.2	0+114+20+65+25+4	0+114+20+65+25+4|0+84+20+65+25+4|0+170+20+65+25+4	IDI1	isopentenyl-diphosphate Delta-isomerase 1 isoform b GN=IDI1	19.7	19.7|22.7|15.8	NA	3	24.72	3	24.72	24.72|24.72|24.72	2908	2908.1	isopentenyl-diphosphate Delta-isomerase 1 isoform b GN=IDI1	/millscripts/multiAlign.pl?numProts=3&seqdb_dir=D%3A%5CSeqDB%5C&database=RefSeq.20180629_Human_ucsc_hg38_cpdbnr_mito_264contams_553smORFs2.SARSCov2.No1ab.NSGorfs.fasta&subgroups=1-1-1&scoreUniques=24.72-24.72-24.72&single=0&accessions=NP_001304884.1|NP_001304886.1|NP_004499.2&numPeptides=3&peptides=IIAATFLFK-WWDNLNHLNQFVDHEK-AELGIPLEEVPPEEINYLTR	10	228	6.91855	7.91855	6.99541	7.99457
NP_001304884.1	A549_24hr	107000000	0.197	3	1	3	HOMO SAPIENS	1	NA	NA	0	3	3	107000000	0	NP_001304884.1|NP_001304886.1|NP_004499.2	0+114+20+65+25+4	0+114+20+65+25+4|0+84+20+65+25+4|0+170+20+65+25+4	IDI1	isopentenyl-diphosphate Delta-isomerase 1 isoform b GN=IDI1	19.7	19.7|22.7|15.8	NA	3	32.91	3	32.91	32.91|32.91|32.91	2532	2532.1	isopentenyl-diphosphate Delta-isomerase 1 isoform b GN=IDI1	/millscripts/multiAlign.pl?numProts=3&seqdb_dir=D%3A%5CSeqDB%5C&database=RefSeq.20180629_Human_ucsc_hg38_cpdbnr_mito_264contams_553smORFs2.SARSCov2.No1ab.NSGorfs.fasta&subgroups=1-1-1&scoreUniques=32.91-32.91-32.91&single=0&accessions=NP_001304884.1|NP_001304886.1|NP_004499.2&numPeptides=3&peptides=IIAATFLFK-AELGIPLEEVPPEEINYLTR-WWDNLNHLNQFVDHEK	10	228	7.02938	8.02938	7.00325	8.00459
NP_001001551.2	A549_12hr	7000000	0.069	1	1	1	HOMO SAPIENS	1	NA	NA	0	1	1	7000000	0	NP_001001551.2|NP_001243844.1	0+58+13+116	0+58+13+116|0+12+13+116	IDNK	probable gluconokinase isoform 1 GN=IDNK	6.9	6.9|9.2	NA	1	10.67	1	10.67	10.67|10.67	4169	4169.1	probable gluconokinase isoform 1 GN=IDNK	/millscripts/multiAlign.pl?numProts=2&seqdb_dir=D%3A%5CSeqDB%5C&database=RefSeq.20180629_Human_ucsc_hg38_cpdbnr_mito_264contams_553smORFs2.SARSCov2.No1ab.NSGorfs.fasta&subgroups=1-1&scoreUniques=10.67-10.67&single=0&accessions=NP_001001551.2|NP_001243844.1&numPeptides=1&peptides=IPWLCNLHDILLR	9	187	5.89086	6.8451	5.84909	6.79483
NP_001001551.2	A549_18hr	5220000	0.069	1	1	1	HOMO SAPIENS	1	NA	NA	0	1	1	5220000	0	NP_001001551.2|NP_001243844.1	0+58+13+116	0+58+13+116|0+12+13+116	IDNK	probable gluconokinase isoform 1 GN=IDNK	6.9	6.9|9.2	NA	1	5.31	1	5.31	5.31|5.31	4651	4651.1	probable gluconokinase isoform 1 GN=IDNK	/millscripts/multiAlign.pl?numProts=2&seqdb_dir=D%3A%5CSeqDB%5C&database=RefSeq.20180629_Human_ucsc_hg38_cpdbnr_mito_264contams_553smORFs2.SARSCov2.No1ab.NSGorfs.fasta&subgroups=1-1&scoreUniques=5.31-5.31&single=0&accessions=NP_001001551.2|NP_001243844.1&numPeptides=1&peptides=IPWLCNLHDILLR	9	187	5.76343	6.71767	5.84028	6.79369
NP_057181.1	A549_12hr	49800000	0.56	3	1	3	HOMO SAPIENS	1	NA	NA	0	3	3	49800000	0	NP_057181.1	0+29+28+7+18	0+29+28+7+18	IER3IP1	immediate early response 3-interacting protein 1 precursor GN=IER3IP1	56	56	NA	3	37.08	3	37.08	37.08	2527	2527.1	immediate early response 3-interacting protein 1 precursor GN=IER3IP1	/millscripts/multiAlign.pl?numProts=1&seqdb_dir=D%3A%5CSeqDB%5C&database=RefSeq.20180629_Human_ucsc_hg38_cpdbnr_mito_264contams_553smORFs2.SARSCov2.No1ab.NSGorfs.fasta&subgroups=1&scoreUniques=37.08&single=1&accessions=NP_057181.1&numPeptides=3&peptides=NIGWGTDQGIGGFGEEPGIK-VPLIIVNSIAIVLLLLFG-SQLMNLIR	4	82	7.09517	7.69723	7.0534	7.64696
NP_057181.1	A549_18hr	370000000	0.317	2	1	2	HOMO SAPIENS	1	NA	NA	0	2	2	370000000	0	NP_057181.1	0+49+8+7+18	0+49+8+7+18	IER3IP1	immediate early response 3-interacting protein 1 precursor GN=IER3IP1	31.7	31.7	NA	2	22.96	2	22.96	22.96	3010	3010.1	immediate early response 3-interacting protein 1 precursor GN=IER3IP1	/millscripts/multiAlign.pl?numProts=1&seqdb_dir=D%3A%5CSeqDB%5C&database=RefSeq.20180629_Human_ucsc_hg38_cpdbnr_mito_264contams_553smORFs2.SARSCov2.No1ab.NSGorfs.fasta&subgroups=1&scoreUniques=22.96&single=1&accessions=NP_057181.1&numPeptides=2&peptides=VPLIIVNSIAIVLLLLFG-SQLMNLIR	4	82	7.96614	8.5682	8.04299	8.64422
NP_001193496.1	A549_24hr	1430000	0.016	1	1	1	HOMO SAPIENS	1	NA	NA	0	1	1	1430000	0	NP_001193496.1|NP_005522.2	0+321+12+396	0+321+12+396|0+377+12+340	IFI16	gamma-interferon-inducible protein 16 isoform 1 GN=IFI16	1.6	1.6|1.6	NA	1	14.61	1	14.61	14.61|14.61	3546	3546.1	gamma-interferon-inducible protein 16 isoform 1 GN=IFI16	/millscripts/multiAlign.pl?numProts=2&seqdb_dir=D%3A%5CSeqDB%5C&database=RefSeq.20180629_Human_ucsc_hg38_cpdbnr_mito_264contams_553smORFs2.SARSCov2.No1ab.NSGorfs.fasta&subgroups=1-1&scoreUniques=14.61-14.61&single=0&accessions=NP_001193496.1|NP_005522.2&numPeptides=1&peptides=LISEMHSFIQIK	30	729	4.67821	6.15534	4.65208	6.13054
NP_006323.2	A549_18hr	429000	0.076	1	1	1	HOMO SAPIENS	1	NA	NA	0	1	1	429000	0	NP_006323.2	0+194+19+37	0+194+19+37	IFI30	gamma-interferon-inducible lysosomal thiol reductase preproprotein GN=IFI30	7.6	7.6	NA	1	14.34	1	14.34	14.34	3550	3550.1	gamma-interferon-inducible lysosomal thiol reductase preproprotein GN=IFI30	/millscripts/multiAlign.pl?numProts=1&seqdb_dir=D%3A%5CSeqDB%5C&database=RefSeq.20180629_Human_ucsc_hg38_cpdbnr_mito_264contams_553smORFs2.SARSCov2.No1ab.NSGorfs.fasta&subgroups=1&scoreUniques=14.34&single=1&accessions=NP_006323.2&numPeptides=1&peptides=TDALQPPHEYVPWVTVNGK	8	250	4.72937	5.63246	4.80622	5.70848
NP_001317159.1	A549_12hr	83200000	0.181	4	1	4	HOMO SAPIENS	1	NA	NA	0	4	4	83200000	0	NP_001317159.1|NP_005524.2	0+1+17+29+6+92+16+11+13+101	0+1+17+29+6+92+16+11+13+101|0+1+17+29+6+94+16+11+13+101	IFI35	interferon-induced 35 kDa protein isoform 2 GN=IFI35	18.1	18.1|18	NA	4	46.41	4	46.41	46.41|46.41	2200	2200.1	interferon-induced 35 kDa protein isoform 2 GN=IFI35	/millscripts/multiAlign.pl?numProts=2&seqdb_dir=D%3A%5CSeqDB%5C&database=RefSeq.20180629_Human_ucsc_hg38_cpdbnr_mito_264contams_553smORFs2.SARSCov2.No1ab.NSGorfs.fasta&subgroups=1-1&scoreUniques=46.41-46.41&single=0&accessions=NP_001317159.1|NP_005524.2&numPeptides=4&peptides=SAPLDAALHALQEEQAR-ELLPGSVMLGFAR-LSEEELLDKLEIFFGK-IPLVFR	15	286	6.74403	7.92012	6.70227	7.86985
NP_001317159.1	A549_18hr	55900000	0.241	6	1	6	HOMO SAPIENS	1	NA	NA	0	6	6	55900000	0	NP_001317159.1|NP_005524.2	0+22+8+17+6+101+7+2+22+75+26	0+22+8+17+6+101+7+2+22+75+26|0+22+8+17+6+103+7+2+22+75+26	IFI35	interferon-induced 35 kDa protein isoform 2 GN=IFI35	24.1	24.1|23.9	NA	6	58.86	6	58.86	58.86|58.86	1846	1846.1	interferon-induced 35 kDa protein isoform 2 GN=IFI35	/millscripts/multiAlign.pl?numProts=2&seqdb_dir=D%3A%5CSeqDB%5C&database=RefSeq.20180629_Human_ucsc_hg38_cpdbnr_mito_264contams_553smORFs2.SARSCov2.No1ab.NSGorfs.fasta&subgroups=1-1&scoreUniques=58.86-58.86&single=0&accessions=NP_001317159.1|NP_005524.2&numPeptides=6&peptides=LEIFFGK-GGGEVEALTVVPQGQQGLAVFTSESG-NGGGDVDVR-LWDLQQLR-ELLPGSVMLGFAR-IPLVFR	15	286	6.57132	7.74741	6.64817	7.82343
NP_001317159.1	A549_24hr	80900000	0.276	4	1	4	HOMO SAPIENS	1	NA	NA	0	4	4	80900000	0	NP_001317159.1|NP_005524.2	0+22+8+115+16+70+55	0+22+8+115+16+70+55|0+22+8+117+16+70+55	IFI35	interferon-induced 35 kDa protein isoform 2 GN=IFI35	27.6	27.6|27.4	NA	4	41.04	4	41.04	41.04|41.04	2218	2218.1	interferon-induced 35 kDa protein isoform 2 GN=IFI35	/millscripts/multiAlign.pl?numProts=2&seqdb_dir=D%3A%5CSeqDB%5C&database=RefSeq.20180629_Human_ucsc_hg38_cpdbnr_mito_264contams_553smORFs2.SARSCov2.No1ab.NSGorfs.fasta&subgroups=1-1&scoreUniques=41.04-41.04&single=0&accessions=NP_001317159.1|NP_005524.2&numPeptides=4&peptides=SVLVLNIPDILDGPELHDVLEIHFQKPTR-GGGEVEALTVVPQGQQGLAVFTSESG-LWDLQQLR-LSEEELLDKLEIFFGK	15	286	6.73186	7.90795	6.70573	7.88316
NP_001257856.1	A549_24hr	336000000	0.307	10	1	10	HOMO SAPIENS	1	NA	NA	0	10	10	336000000	0	NP_001257856.1|NP_001539.3|NP_001257857.1	0+18+20+11+13+14+34+25+16+48+8+31+17+68+12+35+16+7+11+74	0+18+20+11+13+14+34+25+16+48+8+31+17+68+12+35+16+7+11+74|0+18+20+11+13+14+34+25+16+48+8+31+17+68+12+35+16+7+11+74|0+18+13+14+34+25+16+48+8+31+17+68+12+35+16+7+11+74	IFIT1	interferon-induced protein with tetratricopeptide repeats 1 isoform 2 GN=IFIT1	30.7	30.7|30.7|28.4	NA	10	160.74	10	160.74	160.74|160.74|138.69	642	642.1	interferon-induced protein with tetratricopeptide repeats 1 isoform 2 GN=IFIT1	/millscripts/multiAlign.pl?numProts=3&seqdb_dir=D%3A%5CSeqDB%5C&database=RefSeq.20180629_Human_ucsc_hg38_cpdbnr_mito_264contams_553smORFs2.SARSCov2.No1ab.NSGorfs.fasta&subgroups=1-1-1&scoreUniques=160.74-160.74-138.69&single=0&accessions=NP_001257856.1|NP_001539.3|NP_001257857.1&numPeptides=10&peptides=SDVNAIIHYLK-YIEEALANMSSQTYVFR-MECPEIDCEEGWALLK-PFSLLPLR-YSVGIHNLLAYVK-EAENLMQEEHDNQANVR-SAIFHFESAVEK-SLVTWGNFAWMYYHMGR-PVVEETMQDIHFHYGR-CHFTWELSIDDDEMPDLENR	24	478	7.14613	8.52634	7.12	8.50155
NP_001538.4	A549_12hr	11900000	0.033	1	1	1	HOMO SAPIENS	1	NA	NA	0	1	1	11900000	0	NP_001538.4	0+294+16+162	0+294+16+162	IFIT2	interferon-induced protein with tetratricopeptide repeats 2 GN=IFIT2	3.3	3.3	NA	1	5.83	1	5.83	5.83	4879	4879.1	interferon-induced protein with tetratricopeptide repeats 2 GN=IFIT2	/millscripts/multiAlign.pl?numProts=1&seqdb_dir=D%3A%5CSeqDB%5C&database=RefSeq.20180629_Human_ucsc_hg38_cpdbnr_mito_264contams_553smORFs2.SARSCov2.No1ab.NSGorfs.fasta&subgroups=1&scoreUniques=5.83&single=1&accessions=NP_001538.4&numPeptides=1&peptides=VFQVMNLRENGMYGKR	25	472	5.67761	7.07555	5.63584	7.02528
NP_001538.4	A549_24hr	142000000	0.148	5	1	5	HOMO SAPIENS	1	NA	NA	0	5	5	142000000	0	NP_001538.4	0+64+28+129+13+8+9+21+20+180	0+64+28+129+13+8+9+21+20+180	IFIT2	interferon-induced protein with tetratricopeptide repeats 2 GN=IFIT2	14.8	14.8	NA	5	74.65	5	74.65	74.65	1504	1504.1	interferon-induced protein with tetratricopeptide repeats 2 GN=IFIT2	/millscripts/multiAlign.pl?numProts=1&seqdb_dir=D%3A%5CSeqDB%5C&database=RefSeq.20180629_Human_ucsc_hg38_cpdbnr_mito_264contams_553smORFs2.SARSCov2.No1ab.NSGorfs.fasta&subgroups=1&scoreUniques=74.65&single=1&accessions=NP_001538.4&numPeptides=5&peptides=KAEELIQQEHADQAEIR-ALEYIPNNAYLHCQIGCCYR-MREEGEEEGEGEK-GQNEAALECLR-APGVTDVLR	25	472	6.75435	8.15229	6.72822	8.1275
NP_001026853.1	A549_12hr	4660000	0.034	1	1	1	HOMO SAPIENS	1	NA	NA	0	1	1	4660000	0	NP_001026853.1|NP_001276687.1	0+373+17+100	0+373+17+100|0+321+17+100	IFIT3	interferon-induced protein with tetratricopeptide repeats 3 isoform a GN=IFIT3	3.4	3.4|3.8	NA	1	6.86	1	6.86	6.86|6.86	4671	4671.1	interferon-induced protein with tetratricopeptide repeats 3 isoform a GN=IFIT3	/millscripts/multiAlign.pl?numProts=2&seqdb_dir=D%3A%5CSeqDB%5C&database=RefSeq.20180629_Human_ucsc_hg38_cpdbnr_mito_264contams_553smORFs2.SARSCov2.No1ab.NSGorfs.fasta&subgroups=1-1&scoreUniques=6.86-6.86&single=0&accessions=NP_001026853.1|NP_001276687.1&numPeptides=1&peptides=SEDTAVQHGLEGLSISK	22	490	5.32596	6.66839	5.2842	6.61812
NP_001026853.1	A549_18hr	12900000	0.087	2	1	2	HOMO SAPIENS	1	NA	NA	0	2	3	3360000	0	NP_001026853.1|NP_001276687.1	0+324+26+23+17+100	0+324+26+23+17+100|0+272+26+23+17+100	IFIT3	interferon-induced protein with tetratricopeptide repeats 3 isoform a GN=IFIT3	8.7	8.7|9.8	NA	2	15.35	2	15.35	15.35|15.35	3498	3498.1	interferon-induced protein with tetratricopeptide repeats 3 isoform a GN=IFIT3	/millscripts/multiAlign.pl?numProts=2&seqdb_dir=D%3A%5CSeqDB%5C&database=RefSeq.20180629_Human_ucsc_hg38_cpdbnr_mito_264contams_553smORFs2.SARSCov2.No1ab.NSGorfs.fasta&subgroups=1-1&scoreUniques=15.35-15.35&single=0&accessions=NP_001026853.1|NP_001276687.1&numPeptides=2&peptides=SEDTAVQHGLEGLSISK-GLNPLNAYSDLAEFLETECYQTPFNK	22	490	5.76817	7.11059	5.84502	7.18661
NP_001026853.1	A549_24hr	339000000	0.295	9	1	9	HOMO SAPIENS	1	NA	NA	0	9	9	339000000	0	NP_001026853.1|NP_001276687.1	0+75+44+42+28+47+9+21+20+87+17+9+27+64	0+75+44+42+28+47+9+21+20+87+17+9+27+64|0+23+44+42+28+47+9+21+20+87+17+9+27+64	IFIT3	interferon-induced protein with tetratricopeptide repeats 3 isoform a GN=IFIT3	29.5	29.5|33.1	NA	9	146.58	9	146.58	146.58|146.58	738	738.1	interferon-induced protein with tetratricopeptide repeats 3 isoform a GN=IFIT3	/millscripts/multiAlign.pl?numProts=2&seqdb_dir=D%3A%5CSeqDB%5C&database=RefSeq.20180629_Human_ucsc_hg38_cpdbnr_mito_264contams_553smORFs2.SARSCov2.No1ab.NSGorfs.fasta&subgroups=1-1&scoreUniques=146.58-146.58&single=0&accessions=NP_001026853.1|NP_001276687.1&numPeptides=9&peptides=DQPQNVSENLLPQNAPNYWYLQGLIHK-SLVTWGNYAWVYYHLGR-ALEEKPNNPEFSSGLAIAMYHLDNHPEK-PNNPEFSSGLAIAMYHLDNHPEK-QAEELIQQEHADQAEIR-LSDAQIYVDK-SPCQTDVLR-SEDTAVQHGLEGLSISK-VLESTPNNGYLYHQIGCCYK	22	490	7.18778	8.5302	7.16165	8.50541
NP_036552.1	A549_18hr	13400000	0.026	1	1	1	HOMO SAPIENS	1	NA	NA	0	1	1	13400000	0	NP_036552.1	0+315+13+154	0+315+13+154	IFIT5	interferon-induced protein with tetratricopeptide repeats 5 GN=IFIT5	2.6	2.6	NA	1	14.84	1	14.84	14.84	3521	3521.1	interferon-induced protein with tetratricopeptide repeats 5 GN=IFIT5	/millscripts/multiAlign.pl?numProts=1&seqdb_dir=D%3A%5CSeqDB%5C&database=RefSeq.20180629_Human_ucsc_hg38_cpdbnr_mito_264contams_553smORFs2.SARSCov2.No1ab.NSGorfs.fasta&subgroups=1&scoreUniques=14.84&single=1&accessions=NP_036552.1&numPeptides=1&peptides=VDELISSAIFHFK	21	482	5.80489	7.1271	5.88174	7.20312
NP_036552.1	A549_24hr	44800000	0.049	1	1	1	HOMO SAPIENS	1	NA	NA	0	1	1	44800000	0	NP_036552.1	0+68+24+390	0+68+24+390	IFIT5	interferon-induced protein with tetratricopeptide repeats 5 GN=IFIT5	4.9	4.9	NA	1	20.55	1	20.55	20.55	3118	3118.1	interferon-induced protein with tetratricopeptide repeats 5 GN=IFIT5	/millscripts/multiAlign.pl?numProts=1&seqdb_dir=D%3A%5CSeqDB%5C&database=RefSeq.20180629_Human_ucsc_hg38_cpdbnr_mito_264contams_553smORFs2.SARSCov2.No1ab.NSGorfs.fasta&subgroups=1&scoreUniques=20.55&single=1&accessions=NP_036552.1&numPeptides=1&peptides=DALECLEQAEEIIQQEHSDKEEVR	21	482	6.32906	7.65128	6.30293	7.62649
NP_006426.2	A549_12hr	26200000	0.166	1	1	1	HOMO SAPIENS	1	NA	NA	0	1	1	26200000	0	NP_006426.2	1+23+109	1+23+109	IFITM2	interferon-induced transmembrane protein 2 GN=IFITM2	16.6	16.6	NA	1	22.38	1	22.38	22.38	3230	3230.1	interferon-induced transmembrane protein 2 GN=IFITM2	/millscripts/multiAlign.pl?numProts=1&seqdb_dir=D%3A%5CSeqDB%5C&database=RefSeq.20180629_Human_ucsc_hg38_cpdbnr_mito_264contams_553smORFs2.SARSCov2.No1ab.NSGorfs.fasta&subgroups=1&scoreUniques=22.38&single=1&accessions=NP_006426.2&numPeptides=1&peptides=MNHIVQTFSPVNSGQPPNYEMLK	5	132	6.71933	7.4183	6.67756	7.36803
NP_006426.2	A549_18hr	23200000	0.166	1	1	1	HOMO SAPIENS	1	NA	NA	0	1	1	23200000	0	NP_006426.2	1+23+109	1+23+109	IFITM2	interferon-induced transmembrane protein 2 GN=IFITM2	16.6	16.6	NA	1	21.87	1	21.87	21.87	3059	3059.1	interferon-induced transmembrane protein 2 GN=IFITM2	/millscripts/multiAlign.pl?numProts=1&seqdb_dir=D%3A%5CSeqDB%5C&database=RefSeq.20180629_Human_ucsc_hg38_cpdbnr_mito_264contams_553smORFs2.SARSCov2.No1ab.NSGorfs.fasta&subgroups=1&scoreUniques=21.87&single=1&accessions=NP_006426.2&numPeptides=1&peptides=MNHIVQTFSPVNSGQPPNYEMLK	5	132	6.66652	7.36549	6.74337	7.44151
NP_006426.2	A549_24hr	15700000	0.166	1	1	1	HOMO SAPIENS	1	NA	NA	0	1	1	15700000	0	NP_006426.2	1+23+109	1+23+109	IFITM2	interferon-induced transmembrane protein 2 GN=IFITM2	16.6	16.6	NA	1	20.02	1	20.02	20.02	3155	3155.1	interferon-induced transmembrane protein 2 GN=IFITM2	/millscripts/multiAlign.pl?numProts=1&seqdb_dir=D%3A%5CSeqDB%5C&database=RefSeq.20180629_Human_ucsc_hg38_cpdbnr_mito_264contams_553smORFs2.SARSCov2.No1ab.NSGorfs.fasta&subgroups=1&scoreUniques=20.02&single=1&accessions=NP_006426.2&numPeptides=1&peptides=MNHIVQTFSPVNSGQPPNYEMLK	5	132	6.49693	7.1959	6.4708	7.17111
NP_000620.2	A549_18hr	2140000	0.014	1	1	1	HOMO SAPIENS	1	NA	NA	0	1	1	2140000	0	NP_000620.2	0+397+8+152	0+397+8+152	IFNAR1	interferon alpha/beta receptor 1 precursor GN=IFNAR1	1.4	1.4	NA	1	5.58	1	5.58	5.58	4590	4590.1	interferon alpha/beta receptor 1 precursor GN=IFNAR1	/millscripts/multiAlign.pl?numProts=1&seqdb_dir=D%3A%5CSeqDB%5C&database=RefSeq.20180629_Human_ucsc_hg38_cpdbnr_mito_264contams_553smORFs2.SARSCov2.No1ab.NSGorfs.fasta&subgroups=1&scoreUniques=5.58&single=1&accessions=NP_000620.2&numPeptides=1&peptides=PLTVYCVK	32	557	4.82526	6.33041	4.90212	6.40643
NP_055529.2	A549_12hr	3370000	0.009	1	1	1	HOMO SAPIENS	1	NA	NA	0	1	1	3370000	0	NP_055529.2	0+1374+14+74	0+1374+14+74	IFT140	intraflagellar transport protein 140 homolog GN=IFT140	0.9	0.9	NA	1	12.99	1	12.99	12.99	3919	3919.1	intraflagellar transport protein 140 homolog GN=IFT140	/millscripts/multiAlign.pl?numProts=1&seqdb_dir=D%3A%5CSeqDB%5C&database=RefSeq.20180629_Human_ucsc_hg38_cpdbnr_mito_264contams_553smORFs2.SARSCov2.No1ab.NSGorfs.fasta&subgroups=1&scoreUniques=12.99&single=1&accessions=NP_055529.2&numPeptides=1&peptides=IGDVYGFLVEHYVR	72	1462	4.6703	6.52763	4.62853	6.47736
NP_056477.1	A549_12hr	3710000	0.008	1	1	1	HOMO SAPIENS	1	NA	NA	0	1	1	3710000	0	NP_056477.1	0+658+14+1077	0+658+14+1077	IFT172	intraflagellar transport protein 172 homolog GN=IFT172	0.8	0.8	NA	1	16.2	1	16.2	16.2	3651	3651.1	intraflagellar transport protein 172 homolog GN=IFT172	/millscripts/multiAlign.pl?numProts=1&seqdb_dir=D%3A%5CSeqDB%5C&database=RefSeq.20180629_Human_ucsc_hg38_cpdbnr_mito_264contams_553smORFs2.SARSCov2.No1ab.NSGorfs.fasta&subgroups=1&scoreUniques=16.2&single=1&accessions=NP_056477.1&numPeptides=1&peptides=FLHETNEIADQVSR	89	1749	4.61998	6.56937	4.57822	6.5191
NP_056477.1	A549_18hr	2670000	0.008	1	1	1	HOMO SAPIENS	1	NA	NA	0	1	1	2670000	0	NP_056477.1	0+658+14+1077	0+658+14+1077	IFT172	intraflagellar transport protein 172 homolog GN=IFT172	0.8	0.8	NA	1	10.75	1	10.75	10.75	3865	3865.1	intraflagellar transport protein 172 homolog GN=IFT172	/millscripts/multiAlign.pl?numProts=1&seqdb_dir=D%3A%5CSeqDB%5C&database=RefSeq.20180629_Human_ucsc_hg38_cpdbnr_mito_264contams_553smORFs2.SARSCov2.No1ab.NSGorfs.fasta&subgroups=1&scoreUniques=10.75&single=1&accessions=NP_056477.1&numPeptides=1&peptides=FLHETNEIADQVSR	89	1749	4.47712	6.42651	4.55397	6.50253
NP_001124292.1	A549_12hr	22200000	0.148	1	1	1	HOMO SAPIENS	1	NA	NA	0	1	1	22200000	0	NP_001124292.1|NP_073614.1	0+16+23+116	0+16+23+116|0+16+23+146	IFT22	intraflagellar transport protein 22 homolog isoform b GN=IFT22	14.8	14.8|12.4	NA	1	12.96	1	12.96	12.96|12.96	3928	3928.1	intraflagellar transport protein 22 homolog isoform b GN=IFT22	/millscripts/multiAlign.pl?numProts=2&seqdb_dir=D%3A%5CSeqDB%5C&database=RefSeq.20180629_Human_ucsc_hg38_cpdbnr_mito_264contams_553smORFs2.SARSCov2.No1ab.NSGorfs.fasta&subgroups=1-1&scoreUniques=12.96-12.96&single=0&accessions=NP_001124292.1|NP_073614.1&numPeptides=1&peptides=TVLANFLTESSDITEYSPTQGVR	8	155	6.44326	7.34635	6.4015	7.29608
NP_073614.1	A549_18hr	10100000	0.075	1	1	1	HOMO SAPIENS	1	NA	NA	0	1	1	10100000	0	NP_073614.1	0+39+14+132	0+39+14+132	IFT22	intraflagellar transport protein 22 homolog isoform a GN=IFT22	7.5	7.5	NA	1	14.62	1	14.62	14.62	3531	3531.1	intraflagellar transport protein 22 homolog isoform a GN=IFT22	/millscripts/multiAlign.pl?numProts=1&seqdb_dir=D%3A%5CSeqDB%5C&database=RefSeq.20180629_Human_ucsc_hg38_cpdbnr_mito_264contams_553smORFs2.SARSCov2.No1ab.NSGorfs.fasta&subgroups=1&scoreUniques=14.62&single=1&accessions=NP_073614.1&numPeptides=1&peptides=ILEFENPHVTSNNK	10	185	6.00432	7.00432	6.08117	7.08034
NP_001171172.1	A549_12hr	48700000	0.129	2	1	2	HOMO SAPIENS	1	NA	NA	0	2	2	48700000	0	NP_001171172.1|NP_006851.1	0+18+8+113+16+31	0+18+8+113+16+31|0+17+8+113+16+31	IFT27	intraflagellar transport protein 27 homolog isoform 1 GN=IFT27	12.9	12.9|12.9	NA	2	28.64	2	28.64	28.64|28.64	2909	2909.1	intraflagellar transport protein 27 homolog isoform 1 GN=IFT27	/millscripts/multiAlign.pl?numProts=2&seqdb_dir=D%3A%5CSeqDB%5C&database=RefSeq.20180629_Human_ucsc_hg38_cpdbnr_mito_264contams_553smORFs2.SARSCov2.No1ab.NSGorfs.fasta&subgroups=1-1&scoreUniques=28.64-28.64&single=0&accessions=NP_001171172.1|NP_006851.1&numPeptides=2&peptides=AWALGQGLECFETSVK-TALAQIFR	11	186	6.64614	7.68753	6.60437	7.63726
NP_001171172.1	A549_18hr	54400000	0.29	4	1	4	HOMO SAPIENS	1	NA	NA	0	4	4	54400000	0	NP_001171172.1|NP_006851.1	0+18+8+21+30+62+16+31	0+18+8+21+30+62+16+31|0+17+8+21+30+62+16+31	IFT27	intraflagellar transport protein 27 homolog isoform 1 GN=IFT27	29	29|29.1	NA	4	41.65	4	41.65	41.65|41.65	2260	2260.1	intraflagellar transport protein 27 homolog isoform 1 GN=IFT27	/millscripts/multiAlign.pl?numProts=2&seqdb_dir=D%3A%5CSeqDB%5C&database=RefSeq.20180629_Human_ucsc_hg38_cpdbnr_mito_264contams_553smORFs2.SARSCov2.No1ab.NSGorfs.fasta&subgroups=1-1&scoreUniques=41.65-41.65&single=0&accessions=NP_001171172.1|NP_006851.1&numPeptides=4&peptides=TALAQIFR-TVPVPDTGDSVELFIFDSAGK-AWALGQGLECFETSVK-ELFSEMLDK	11	186	6.69421	7.7356	6.77106	7.81162
NP_001171172.1	A549_24hr	70500000	0.241	3	1	3	HOMO SAPIENS	1	NA	NA	0	3	3	70500000	0	NP_001171172.1|NP_006851.1	0+18+8+21+21+71+16+31	0+18+8+21+21+71+16+31|0+17+8+21+21+71+16+31	IFT27	intraflagellar transport protein 27 homolog isoform 1 GN=IFT27	24.1	24.1|24.3	NA	3	38.65	3	38.65	38.65|38.65	2286	2286.1	intraflagellar transport protein 27 homolog isoform 1 GN=IFT27	/millscripts/multiAlign.pl?numProts=2&seqdb_dir=D%3A%5CSeqDB%5C&database=RefSeq.20180629_Human_ucsc_hg38_cpdbnr_mito_264contams_553smORFs2.SARSCov2.No1ab.NSGorfs.fasta&subgroups=1-1&scoreUniques=38.65-38.65&single=0&accessions=NP_001171172.1|NP_006851.1&numPeptides=3&peptides=AWALGQGLECFETSVK-TVPVPDTGDSVELFIFDSAGK-TALAQIFR	11	186	6.8068	7.84819	6.78067	7.8234
NP_001162089.1	A549_12hr	3270000	0.049	1	1	1	HOMO SAPIENS	1	NA	NA	0	1	1	3270000	0	NP_001162089.1|NP_064538.3	0+255+15+34	0+255+15+34|0+306+15+34	IFT46	intraflagellar transport protein 46 homolog isoform 2 GN=IFT46	4.9	4.9|4.2	NA	1	9.79	1	9.79	9.79|9.79	4260	4260.1	intraflagellar transport protein 46 homolog isoform 2 GN=IFT46	/millscripts/multiAlign.pl?numProts=2&seqdb_dir=D%3A%5CSeqDB%5C&database=RefSeq.20180629_Human_ucsc_hg38_cpdbnr_mito_264contams_553smORFs2.SARSCov2.No1ab.NSGorfs.fasta&subgroups=1-1&scoreUniques=9.79-9.79&single=0&accessions=NP_001162089.1|NP_064538.3&numPeptides=1&peptides=IQSLHLLFSLYSEFK	13	304	5.4006	6.51455	5.35884	6.46428
NP_001290387.1	A549_12hr	10400000	0.057	2	1	2	HOMO SAPIENS	1	NA	NA	0	2	2	10400000	0	NP_001290387.1|NP_001290388.1|NP_001310507.1	0+54+8+147+17+211	0+54+8+147+17+211|0+54+8+147+17+147|0+33+17+211	IFT52	intraflagellar transport protein 52 homolog isoform 1 GN=IFT52	5.7	5.7|6.7|6.5	NA	2	17.53	2	17.53	17.53|17.53|12.56	3557	3557.1	intraflagellar transport protein 52 homolog isoform 1 GN=IFT52	/millscripts/multiAlign.pl?numProts=3&seqdb_dir=D%3A%5CSeqDB%5C&database=RefSeq.20180629_Human_ucsc_hg38_cpdbnr_mito_264contams_553smORFs2.SARSCov2.No1ab.NSGorfs.fasta&subgroups=1-1-1&scoreUniques=17.53-17.53-12.56&single=0&accessions=NP_001290387.1|NP_001290388.1|NP_001310507.1&numPeptides=2&peptides=LWITAGPR-LAVLGSCHMFSDQYLDK	17	437	5.78658	7.01703	5.74482	6.96676
NP_001290387.1	A549_18hr	7410000	0.057	2	1	2	HOMO SAPIENS	1	NA	NA	0	2	2	7410000	0	NP_001290387.1|NP_001290388.1|NP_001310507.1	0+54+8+147+17+211	0+54+8+147+17+211|0+54+8+147+17+147|0+33+17+211	IFT52	intraflagellar transport protein 52 homolog isoform 1 GN=IFT52	5.7	5.7|6.7|6.5	NA	2	21	2	21	21|21|13.88	3105	3105.1	intraflagellar transport protein 52 homolog isoform 1 GN=IFT52	/millscripts/multiAlign.pl?numProts=3&seqdb_dir=D%3A%5CSeqDB%5C&database=RefSeq.20180629_Human_ucsc_hg38_cpdbnr_mito_264contams_553smORFs2.SARSCov2.No1ab.NSGorfs.fasta&subgroups=1-1-1&scoreUniques=21-21-13.88&single=0&accessions=NP_001290387.1|NP_001290388.1|NP_001310507.1&numPeptides=2&peptides=LAVLGSCHMFSDQYLDK-LWITAGPR	17	437	5.63937	6.86982	5.71622	6.94584
NP_001092692.1	A549_12hr	14600000	0.04	2	1	2	HOMO SAPIENS	1	NA	NA	0	2	2	14600000	0	NP_001092692.1|NP_001336857.1	0+448+7+75+17+53	0+448+7+75+17+53|0+448+7+75+17+14	IFT74	intraflagellar transport protein 74 homolog isoform a GN=IFT74	4	4|4.2	NA	2	25.99	2	25.99	25.99|25.99	3029	3029.1	intraflagellar transport protein 74 homolog isoform a GN=IFT74	/millscripts/multiAlign.pl?numProts=2&seqdb_dir=D%3A%5CSeqDB%5C&database=RefSeq.20180629_Human_ucsc_hg38_cpdbnr_mito_264contams_553smORFs2.SARSCov2.No1ab.NSGorfs.fasta&subgroups=1-1&scoreUniques=25.99-25.99&single=0&accessions=NP_001092692.1|NP_001336857.1&numPeptides=2&peptides=TQLQENETHSQLTNLER-LQLDLQK	36	600	5.60805	7.16435	5.56628	7.11408
NP_001092692.1	A549_18hr	7350000	0.028	1	1	1	HOMO SAPIENS	1	NA	NA	0	1	1	7350000	0	NP_001092692.1|NP_001336857.1	0+530+17+53	0+530+17+53|0+530+17+14	IFT74	intraflagellar transport protein 74 homolog isoform a GN=IFT74	2.8	2.8|3	NA	1	18.05	1	18.05	18.05|18.05	3283	3283.1	intraflagellar transport protein 74 homolog isoform a GN=IFT74	/millscripts/multiAlign.pl?numProts=2&seqdb_dir=D%3A%5CSeqDB%5C&database=RefSeq.20180629_Human_ucsc_hg38_cpdbnr_mito_264contams_553smORFs2.SARSCov2.No1ab.NSGorfs.fasta&subgroups=1-1&scoreUniques=18.05-18.05&single=0&accessions=NP_001092692.1|NP_001336857.1&numPeptides=1&peptides=TQLQENETHSQLTNLER	36	600	5.30998	6.86629	5.38684	6.94231
NP_001092692.1	A549_24hr	8710000	0.028	1	1	1	HOMO SAPIENS	1	NA	NA	0	1	1	8710000	0	NP_001092692.1|NP_001336857.1	0+530+17+53	0+530+17+53|0+530+17+14	IFT74	intraflagellar transport protein 74 homolog isoform a GN=IFT74	2.8	2.8|3	NA	1	18.15	1	18.15	18.15|18.15	3286	3286.1	intraflagellar transport protein 74 homolog isoform a GN=IFT74	/millscripts/multiAlign.pl?numProts=2&seqdb_dir=D%3A%5CSeqDB%5C&database=RefSeq.20180629_Human_ucsc_hg38_cpdbnr_mito_264contams_553smORFs2.SARSCov2.No1ab.NSGorfs.fasta&subgroups=1-1&scoreUniques=18.15-18.15&single=0&accessions=NP_001092692.1|NP_001336857.1&numPeptides=1&peptides=TQLQENETHSQLTNLER	36	600	5.38372	6.94002	5.35758	6.91523
NP_001137251.1	A549_12hr	3440000	0.011	1	1	1	HOMO SAPIENS	1	NA	NA	0	1	1	3440000	0	NP_001137251.1|NP_001334875.1	0+87+8+581	0+87+8+581|0+87+8+336	IFT81	intraflagellar transport protein 81 homolog isoform 1 GN=IFT81	1.1	1.1|1.8	NA	1	9.21	1	9.21	9.21|9.21	4347	4347.1	intraflagellar transport protein 81 homolog isoform 1 GN=IFT81	/millscripts/multiAlign.pl?numProts=2&seqdb_dir=D%3A%5CSeqDB%5C&database=RefSeq.20180629_Human_ucsc_hg38_cpdbnr_mito_264contams_553smORFs2.SARSCov2.No1ab.NSGorfs.fasta&subgroups=1-1&scoreUniques=9.21-9.21&single=0&accessions=NP_001137251.1|NP_001334875.1&numPeptides=1&peptides=QGLVIGSK	36	676	4.98026	6.53656	4.93849	6.48629
NP_001137251.1	A549_18hr	5630000	0.011	1	1	1	HOMO SAPIENS	1	NA	NA	0	1	1	5630000	0	NP_001137251.1|NP_001334875.1	0+87+8+581	0+87+8+581|0+87+8+336	IFT81	intraflagellar transport protein 81 homolog isoform 1 GN=IFT81	1.1	1.1|1.8	NA	1	5.7	1	5.7	5.7|5.7	4564	4564.1	intraflagellar transport protein 81 homolog isoform 1 GN=IFT81	/millscripts/multiAlign.pl?numProts=2&seqdb_dir=D%3A%5CSeqDB%5C&database=RefSeq.20180629_Human_ucsc_hg38_cpdbnr_mito_264contams_553smORFs2.SARSCov2.No1ab.NSGorfs.fasta&subgroups=1-1&scoreUniques=5.7-5.7&single=0&accessions=NP_001137251.1|NP_001334875.1&numPeptides=1&peptides=QGLVIGSK	36	676	5.19421	6.75051	5.27106	6.82653
NP_001137251.1	A549_24hr	355000000	0.026	1	1	1	HOMO SAPIENS	1	NA	NA	0	1	1	355000000	0	NP_001137251.1|NP_001334875.1	0+297+18+361	0+297+18+361|0+297+18+116	IFT81	intraflagellar transport protein 81 homolog isoform 1 GN=IFT81	2.6	2.6|4.1	NA	1	10.63	1	10.63	10.63|10.63	3887	3887.1	intraflagellar transport protein 81 homolog isoform 1 GN=IFT81	/millscripts/multiAlign.pl?numProts=2&seqdb_dir=D%3A%5CSeqDB%5C&database=RefSeq.20180629_Human_ucsc_hg38_cpdbnr_mito_264contams_553smORFs2.SARSCov2.No1ab.NSGorfs.fasta&subgroups=1-1&scoreUniques=10.63-10.63&single=0&accessions=NP_001137251.1|NP_001334875.1&numPeptides=1&peptides=VVSEPAMGHSDLLELESK	36	676	6.99393	8.55023	6.9678	8.52544
NP_001305422.1	A549_12hr	2040000	0.02	1	1	1	HOMO SAPIENS	1	NA	NA	0	1	1	2040000	0	NP_001305422.1|NP_001340497.1|NP_001340498.1|NP_001340500.1|NP_001340501.1|NP_001340505.1|NP_001340507.1	0+64+17+752	0+64+17+752|0+55+17+752|0+64+17+718|0+55+17+718|0+55+17+715|0+64+17+681|0+55+17+681	IFT88	intraflagellar transport protein 88 homolog isoform 1 GN=IFT88	2	2|2|2.1|2.1|2.1|2.2|2.2	NA	1	4.03	1	4.03	4.03|4.03|4.03|4.03|4.03|4.03|4.03	5320	5320.1	intraflagellar transport protein 88 homolog isoform 1 GN=IFT88	/millscripts/multiAlign.pl?numProts=7&seqdb_dir=D%3A%5CSeqDB%5C&database=RefSeq.20180629_Human_ucsc_hg38_cpdbnr_mito_264contams_553smORFs2.SARSCov2.No1ab.NSGorfs.fasta&subgroups=1-1-1-1-1-1-1&scoreUniques=4.03-4.03-4.03-4.03-4.03-4.03-4.03&single=0&accessions=NP_001305422.1|NP_001340497.1|NP_001340498.1|NP_001340500.1|NP_001340501.1|NP_001340505.1|NP_001340507.1&numPeptides=1&peptides=ISSTAVTRPIATGYGSK	31	833	4.81827	6.30963	4.7765	6.25936
NP_001305422.1	A549_24hr	1600000	0.02	1	1	1	HOMO SAPIENS	1	NA	NA	0	1	1	1600000	0	NP_001305422.1|NP_001340497.1|NP_001340498.1|NP_001340500.1|NP_001340501.1|NP_001340505.1|NP_001340507.1	0+64+17+752	0+64+17+752|0+55+17+752|0+64+17+718|0+55+17+718|0+55+17+715|0+64+17+681|0+55+17+681	IFT88	intraflagellar transport protein 88 homolog isoform 1 GN=IFT88	2	2|2|2.1|2.1|2.1|2.2|2.2	NA	1	5.25	1	5.25	5.25|5.25|5.25|5.25|5.25|5.25|5.25	4701	4701.1	intraflagellar transport protein 88 homolog isoform 1 GN=IFT88	/millscripts/multiAlign.pl?numProts=7&seqdb_dir=D%3A%5CSeqDB%5C&database=RefSeq.20180629_Human_ucsc_hg38_cpdbnr_mito_264contams_553smORFs2.SARSCov2.No1ab.NSGorfs.fasta&subgroups=1-1-1-1-1-1-1&scoreUniques=5.25-5.25-5.25-5.25-5.25-5.25-5.25&single=0&accessions=NP_001305422.1|NP_001340497.1|NP_001340498.1|NP_001340500.1|NP_001340501.1|NP_001340505.1|NP_001340507.1&numPeptides=1&peptides=ISSTAVTRPIATGYGSK	31	833	4.71276	6.20412	4.68663	6.17933
NP_001542.1	A549_12hr	396000000	0.377	9	1	9	HOMO SAPIENS	1	NA	NA	0	9	9	396000000	0	NP_001542.1	0+11+25+15+13+112+12+11+17+25+6+6+22+1+11+8+22+22	0+11+25+15+13+112+12+11+17+25+6+6+22+1+11+8+22+22	IGBP1	immunoglobulin-binding protein 1 GN=IGBP1	37.7	37.7	NA	9	110.88	9	110.88	110.88	1081	1081.1	immunoglobulin-binding protein 1 GN=IGBP1	/millscripts/multiAlign.pl?numProts=1&seqdb_dir=D%3A%5CSeqDB%5C&database=RefSeq.20180629_Human_ucsc_hg38_cpdbnr_mito_264contams_553smORFs2.SARSCov2.No1ab.NSGorfs.fasta&subgroups=1&scoreUniques=110.88&single=1&accessions=NP_001542.1&numPeptides=9&peptides=AAQQQEEQEEKEEEDDEQTLHR-VFGAGYPSLPTMTVSDWYEQHR-PFILTR-SAVESGQADDER-LPELFETGR-YGALPDQGIAK-QLLDEVEVATEPAGSR-AAEMLSQLDLFSR-WIDISLEEIESIDQEIK	17	339	7.36725	8.5977	7.32548	8.54743
NP_001542.1	A549_18hr	162000000	0.262	7	1	7	HOMO SAPIENS	1	NA	NA	0	7	7	162000000	0	NP_001542.1	0+11+25+15+13+112+12+53+6+6+22+1+11+52	0+11+25+15+13+112+12+53+6+6+22+1+11+52	IGBP1	immunoglobulin-binding protein 1 GN=IGBP1	26.2	26.2	NA	7	89.22	7	89.22	89.22	1300	1300.1	immunoglobulin-binding protein 1 GN=IGBP1	/millscripts/multiAlign.pl?numProts=1&seqdb_dir=D%3A%5CSeqDB%5C&database=RefSeq.20180629_Human_ucsc_hg38_cpdbnr_mito_264contams_553smORFs2.SARSCov2.No1ab.NSGorfs.fasta&subgroups=1&scoreUniques=89.22&single=1&accessions=NP_001542.1&numPeptides=7&peptides=SAVESGQADDER-AAEMLSQLDLFSR-YGALPDQGIAK-PFILTR-QLLDEVEVATEPAGSR-LPELFETGR-VFGAGYPSLPTMTVSDWYEQHR	17	339	6.97907	8.20952	7.05592	8.28553
NP_001542.1	A549_24hr	265000000	0.327	8	1	8	HOMO SAPIENS	1	NA	NA	0	8	8	265000000	0	NP_001542.1	0+11+25+8+7+125+12+11+17+25+6+6+22+20+22+22	0+11+25+8+7+125+12+11+17+25+6+6+22+20+22+22	IGBP1	immunoglobulin-binding protein 1 GN=IGBP1	32.7	32.7	NA	8	103.13	8	103.13	103.13	1121	1121.1	immunoglobulin-binding protein 1 GN=IGBP1	/millscripts/multiAlign.pl?numProts=1&seqdb_dir=D%3A%5CSeqDB%5C&database=RefSeq.20180629_Human_ucsc_hg38_cpdbnr_mito_264contams_553smORFs2.SARSCov2.No1ab.NSGorfs.fasta&subgroups=1&scoreUniques=103.13&single=1&accessions=NP_001542.1&numPeptides=8&peptides=PFILTR-QLLDEVEVATEPAGSR-VFGAGYPSLPTMTVSDWYEQHR-LPELFETGR-WIDISLEEIESIDQEIK-AAQQQEEQEEKEEEDDEQTLHR-GLDLLEK-SAVESGQADDER	17	339	7.1928	8.42325	7.16667	8.39845
NP_066013.1	A549_18hr	7730000	0.015	1	1	1	HOMO SAPIENS	1	NA	NA	0	1	1	7730000	0	NP_066013.1	0+600+19+631	0+600+19+631	IGDCC4	immunoglobulin superfamily DCC subclass member 4 precursor GN=IGDCC4	1.5	1.5	NA	1	6.48	1	6.48	6.48	4405	4405.1	immunoglobulin superfamily DCC subclass member 4 precursor GN=IGDCC4	/millscripts/multiAlign.pl?numProts=1&seqdb_dir=D%3A%5CSeqDB%5C&database=RefSeq.20180629_Human_ucsc_hg38_cpdbnr_mito_264contams_553smORFs2.SARSCov2.No1ab.NSGorfs.fasta&subgroups=1&scoreUniques=6.48&single=1&accessions=NP_066013.1&numPeptides=1&peptides=ISAGTAAGFGAPSQWMHHR	47	1250	5.21608	6.88818	5.29293	6.9642
NP_000866.1	A549_12hr	22100000	0.023	2	1	2	HOMO SAPIENS	1	NA	NA	0	2	2	22100000	0	NP_000866.1|NP_001278787.1	0+787+13+292+19+256	0+787+13+292+19+256|0+787+13+291+19+256	IGF1R	insulin-like growth factor 1 receptor isoform 1 precursor GN=IGF1R	2.3	2.3|2.3	NA	2	19.38	2	19.38	19.38|19.38	3425	3425.1	insulin-like growth factor 1 receptor isoform 1 precursor GN=IGF1R	/millscripts/multiAlign.pl?numProts=2&seqdb_dir=D%3A%5CSeqDB%5C&database=RefSeq.20180629_Human_ucsc_hg38_cpdbnr_mito_264contams_553smORFs2.SARSCov2.No1ab.NSGorfs.fasta&subgroups=1-1&scoreUniques=19.38-19.38&single=0&accessions=NP_000866.1|NP_001278787.1&numPeptides=2&peptides=SLRPEMENNPVLAPPSLSK-TVISNLRPFTLYR	67	1367	5.51832	7.34439	5.47655	7.29412
NP_000866.1	A549_18hr	9620000	0.023	2	1	2	HOMO SAPIENS	1	NA	NA	0	2	2	9620000	0	NP_000866.1|NP_001278787.1	0+787+13+292+19+256	0+787+13+292+19+256|0+787+13+291+19+256	IGF1R	insulin-like growth factor 1 receptor isoform 1 precursor GN=IGF1R	2.3	2.3|2.3	NA	2	11.9	2	11.9	11.9|11.9	3758	3758.1	insulin-like growth factor 1 receptor isoform 1 precursor GN=IGF1R	/millscripts/multiAlign.pl?numProts=2&seqdb_dir=D%3A%5CSeqDB%5C&database=RefSeq.20180629_Human_ucsc_hg38_cpdbnr_mito_264contams_553smORFs2.SARSCov2.No1ab.NSGorfs.fasta&subgroups=1-1&scoreUniques=11.9-11.9&single=0&accessions=NP_000866.1|NP_001278787.1&numPeptides=2&peptides=SLRPEMENNPVLAPPSLSK-TVISNLRPFTLYR	67	1367	5.1571	6.98318	5.23395	7.05919
NP_000866.1	A549_24hr	24100000	0.032	3	1	3	HOMO SAPIENS	1	NA	NA	0	3	3	24100000	0	NP_000866.1|NP_001278787.1	0+582+13+192+13+292+19+256	0+582+13+192+13+292+19+256|0+582+13+192+13+291+19+256	IGF1R	insulin-like growth factor 1 receptor isoform 1 precursor GN=IGF1R	3.2	3.2|3.2	NA	3	22.01	3	22.01	22.01|22.01	3044	3044.1	insulin-like growth factor 1 receptor isoform 1 precursor GN=IGF1R	/millscripts/multiAlign.pl?numProts=2&seqdb_dir=D%3A%5CSeqDB%5C&database=RefSeq.20180629_Human_ucsc_hg38_cpdbnr_mito_264contams_553smORFs2.SARSCov2.No1ab.NSGorfs.fasta&subgroups=1-1&scoreUniques=22.01-22.01&single=0&accessions=NP_000866.1|NP_001278787.1&numPeptides=3&peptides=SLRPEMENNPVLAPPSLSK-AVTLTMVENDHIR-TVISNLRPFTLYR	67	1367	5.55594	7.38202	5.52981	7.35722
NP_006537.3	A549_12hr	921000000	0.381	17	1	17	HOMO SAPIENS	1	NA	NA	0	17	17	921000000	0	NP_006537.3|NP_001153895.1	0+3+17+6+34+78+29+11+12+52+16+14+18+19+16+5+8+114+13+22+6+15+44+2+7+16	0+3+17+6+34+78+29+11+12+52+16+14+18+19+16+5+8+114+13+22+6+15+44+2+7+16|0+3+17+6+34+81+10+19+16+5+8+114+13+22+6+15+44+2+7+16	IGF2BP1	insulin-like growth factor 2 mRNA-binding protein 1 isoform 1 GN=IGF2BP1	38.1	38.1|35.3	NA	15	209.29	17	231.91	231.91|160.95	391	391.1	insulin-like growth factor 2 mRNA-binding protein 1 isoform 1 GN=IGF2BP1	/millscripts/multiAlign.pl?numProts=10&seqdb_dir=D%3A%5CSeqDB%5C&database=RefSeq.20180629_Human_ucsc_hg38_cpdbnr_mito_264contams_553smORFs2.SARSCov2.No1ab.NSGorfs.fasta&subgroups=1-1-2-3-3-3-3-3-3-3&scoreUniques=231.91-160.95-148.56-41.24-41.24-41.24-41.24-41.24-41.24-41.24&single=0&accessions=NP_006537.3|NP_001153895.1|NP_006538.2|NP_001007226.1|NP_001278798.1|NP_001278801.1|NP_001278802.1|NP_001278803.1|NP_001278804.1|NP_006539.3&numPeptides=28&peptides=SGYAFVDCPDEHWAMK-MVIITGPPEAQFK-AISVHSTPEGCSSACK-FTEEIPLK-DILAQVK-LYIGNLSENAAPSDLESIFK-LNGHQLENHALK-ITISPLQELTLYNPER-ITISSLQDLTLYNPER-VSYIPDEQIAQGPENGR-IQEILTQVK-TVNELQNLTAAEVVVPR-PVTIHATPEGTSEACR-VAYIPDEMAAQQNPLQQPR-TADEVPLK-ILVPTQFVGAIIGKEGLTIKNITKQTQSR-LLVPTQFVGAIIGKEGATIRNITKQTQSK-ISYSGQFLVK-QGSPVAAGAPAK-IAPAEAPDAK-IPVSGPFLVK-DQTPDENDQVIVKIIGHFYASQMAQRK-AIETFSGK-ILAHNNFVGR-GAIENCCR-TVNELQNLSSAEVVVPR-LYIGNLNESVTPADLEK-LETHIR	27	577	7.5329	8.96426	7.49113	8.91399
NP_006537.3	A549_18hr	566000000	0.332	15	1	15	HOMO SAPIENS	1	NA	NA	0	15	15	566000000	0	NP_006537.3|NP_001153895.1	0+3+17+16+16+86+12+28+12+9+14+29+16+22+10+19+16+5+15+107+13+43+44+2+7+16	0+3+17+16+16+86+12+28+12+9+14+29+16+22+10+19+16+5+15+107+13+43+44+2+7+16|0+3+17+16+16+89+10+19+16+5+15+107+13+43+44+2+7+16	IGF2BP1	insulin-like growth factor 2 mRNA-binding protein 1 isoform 1 GN=IGF2BP1	33.2	33.2|31.5	NA	13	174.91	15	203.33	203.33|137.31	452	452.1	insulin-like growth factor 2 mRNA-binding protein 1 isoform 1 GN=IGF2BP1	/millscripts/multiAlign.pl?numProts=10&seqdb_dir=D%3A%5CSeqDB%5C&database=RefSeq.20180629_Human_ucsc_hg38_cpdbnr_mito_264contams_553smORFs2.SARSCov2.No1ab.NSGorfs.fasta&subgroups=1-1-2-3-3-3-3-3-3-3&scoreUniques=203.33-137.31-150.32-46.41-46.41-46.41-46.41-46.41-46.41-46.41&single=0&accessions=NP_006537.3|NP_001153895.1|NP_006538.2|NP_001007226.1|NP_001278798.1|NP_001278801.1|NP_001278802.1|NP_001278803.1|NP_001278804.1|NP_006539.3&numPeptides=26&peptides=IIGHFYASQMAQR-PVTIHATPEGTSEACR-LYIGNLNESVTPADLEK-GAIENCCR-LYIGNLSENAAPSDLESIFK-ITISSLQDLTLYNPER-MVIITGPPEAQFK-LLVPTQYVGAIIGK-TVNELQNLSSAEVVVPR-DQTPDENDQVIVKIIGHFYASQMAQRK-IQEILTQVK-LLVPTQFVGAIIGK-VAYIPDEMAAQQNPLQQPR-AISVHSTPEGCSSACK-SGYAFVDCPDEHWAMK-AEQEIMK-DILAQVK-VPSFAAGR-IAPAEAPDAK-TVNELQNLTAAEVVVPR-ILAHNNFVGR-IPVSGPFLVK-LNGHQLENHALK-ILVPTQFVGAIIGK-PIEVEHSVPK-QGSPVAAGAPAK	27	577	7.32145	8.75282	7.3983	8.82883
NP_006537.3	A549_24hr	867000000	0.367	17	1	17	HOMO SAPIENS	1	NA	NA	0	17	17	867000000	0	NP_006537.3|NP_001153895.1	0+3+17+6+34+118+12+9+14+29+16+14+18+19+16+5+8+95+7+12+13+22+6+15+44+2+7+16	0+3+17+6+34+118+12+9+14+29+16+14+18+19+16+5+8+95+7+12+13+22+6+15+44+2+7+16|0+3+17+6+34+81+10+19+16+5+8+95+7+12+13+22+6+15+44+2+7+16	IGF2BP1	insulin-like growth factor 2 mRNA-binding protein 1 isoform 1 GN=IGF2BP1	36.7	36.7|36.9	NA	15	201.58	17	223.94	223.94|162.95	400	400.1	insulin-like growth factor 2 mRNA-binding protein 1 isoform 1 GN=IGF2BP1	/millscripts/multiAlign.pl?numProts=10&seqdb_dir=D%3A%5CSeqDB%5C&database=RefSeq.20180629_Human_ucsc_hg38_cpdbnr_mito_264contams_553smORFs2.SARSCov2.No1ab.NSGorfs.fasta&subgroups=1-1-2-3-3-3-3-3-3-3&scoreUniques=223.94-162.95-151.59-33.7-33.7-33.7-33.7-33.7-33.7-33.7&single=0&accessions=NP_006537.3|NP_001153895.1|NP_006538.2|NP_001007226.1|NP_001278798.1|NP_001278801.1|NP_001278802.1|NP_001278803.1|NP_001278804.1|NP_006539.3&numPeptides=29&peptides=IQEILTQVK-PVTIHATPEGTSEACR-DQTPDENDQVIVKIIGHFYASQMAQRK-VPSFAAGR-LETHIR-DILAQVK-GAIENCCR-LYIGNLNESVTPADLEK-SGYAFVDCPDEHWAMK-AIETFSGK-LLVPTQYVGAIIGK-ITISSLQDLTLYNPER-IPVSGPFLVK-LYIGNLSENAAPSDLESIFK-MVIITGPPEAQFK-TVNELQNLSSAEVVVPR-ITISPLQELTLYNPER-LNGFQLENFTLK-ISYSGQFLVK-IAPAEAPDAK-FTEEIPLK-LLVPTQFVGAIIGKEGATIRNITKQTQSK-TADEVPLK-FASASIK-AISVHSTPEGCSSACK-ILAHNNFVGR-QGSPVAAGAPAK-TVNELQNLTAAEVVVPR-VAYIPDEMAAQQNPLQQPR	27	577	7.50666	8.93802	7.48052	8.91323
NP_001007226.1	A549_12hr	24700000	0.08	2	1	2	HOMO SAPIENS	1	NA	NA	0	3	3	61400000	0	NP_001007226.1|NP_001278798.1|NP_001278801.1|NP_001278802.1|NP_001278803.1|NP_001278804.1|NP_006539.3	0+197+29+14+16+175+13+112	0+197+29+14+16+175+13+112|0+203+29+14+16+218+13+112|0+140+29+14+16+218+13+112|0+134+29+14+16+218+13+112|0+134+29+14+16+175+13+112|0+61+29+14+16+218+13+112|0+197+29+14+16+218+13+112	IGF2BP2	insulin-like growth factor 2 mRNA-binding protein 2 isoform b GN=IGF2BP2	10.4	10.4|9.5|10.7|10.8|11.7|12.5|9.6	0	2	31.54	3	41.24	41.24|41.24|41.24|41.24|41.24|41.24|41.24	391	391.3	insulin-like growth factor 2 mRNA-binding protein 2 isoform b GN=IGF2BP2		24	556	6.01249	7.3927	5.97072	7.34243
NP_001007226.1	A549_18hr	13900000	0.028	1	1	1	HOMO SAPIENS	1	NA	NA	0	3	3	45500000	0	NP_001007226.1|NP_001278798.1|NP_001278801.1|NP_001278802.1|NP_001278803.1|NP_001278804.1|NP_006539.3	0+197+14+29+16+175+13+112	0+197+14+29+16+175+13+112|0+203+14+29+16+218+13+112|0+140+14+29+16+218+13+112|0+134+14+29+16+218+13+112|0+134+14+29+16+175+13+112|0+61+14+29+16+218+13+112|0+197+14+29+16+218+13+112	IGF2BP2	insulin-like growth factor 2 mRNA-binding protein 2 isoform b GN=IGF2BP2	7.7	7.7|7.1|7.9|8|8.7|9.2|7.1	0	1	20.78	3	46.41	46.41|46.41|46.41|46.41|46.41|46.41|46.41	452	452.3	insulin-like growth factor 2 mRNA-binding protein 2 isoform b GN=IGF2BP2		24	556	5.7628	7.14301	5.83966	7.21903
NP_001007226.1	A549_24hr	19300000	0.028	1	1	1	HOMO SAPIENS	1	NA	NA	0	2	2	43100000	0	NP_001007226.1|NP_001278798.1|NP_001278801.1|NP_001278802.1|NP_001278803.1|NP_001278804.1|NP_006539.3	0+240+16+175+13+112	0+240+16+175+13+112|0+246+16+218+13+112|0+183+16+218+13+112|0+177+16+218+13+112|0+177+16+175+13+112|0+104+16+218+13+112|0+240+16+218+13+112	IGF2BP2	insulin-like growth factor 2 mRNA-binding protein 2 isoform b GN=IGF2BP2	5.2	5.2|4.7|5.3|5.4|5.8|6.2|4.8	0	1	22.95	2	33.7	33.7|33.7|33.7|33.7|33.7|33.7|33.7	400	400.3	insulin-like growth factor 2 mRNA-binding protein 2 isoform b GN=IGF2BP2		24	556	5.90535	7.28556	5.87922	7.26077
NP_006538.2	A549_12hr	1220000000	0.238	9	1	9	HOMO SAPIENS	1	NA	NA	0	11	11	1350000000	0	NP_006538.2	0+3+20+3+10+114+19+30+29+44+18+19+16+115+10+2+13+43+17+27+9+18	0+3+20+3+10+114+19+30+29+44+18+19+16+115+10+2+13+43+17+27+9+18	IGF2BP3	insulin-like growth factor 2 mRNA-binding protein 3 GN=IGF2BP3	27.8	27.8	0	9	125.94	11	148.56	148.56	391	391.2	insulin-like growth factor 2 mRNA-binding protein 3 GN=IGF2BP3		27	579	7.655	9.08636	7.61323	9.03609
NP_006538.2	A549_18hr	365000000	0.177	8	1	8	HOMO SAPIENS	1	NA	NA	0	11	11	459000000	0	NP_006538.2	0+3+20+3+10+30+10+74+19+30+14+67+10+150+10+2+13+28+8+7+17+27+9+18	0+3+20+3+10+30+10+74+19+30+14+67+10+150+10+2+13+28+8+7+17+27+9+18	IGF2BP3	insulin-like growth factor 2 mRNA-binding protein 3 GN=IGF2BP3	24.1	24.1	0	8	111.85	11	150.32	150.32	452	452.2	insulin-like growth factor 2 mRNA-binding protein 3 GN=IGF2BP3		27	579	7.13093	8.56229	7.20778	8.63831
NP_006538.2	A549_24hr	1360000000	0.272	11	1	11	HOMO SAPIENS	1	NA	NA	0	13	13	1460000000	0	NP_006538.2	0+3+20+3+10+102+31+30+29+44+18+19+16+115+10+2+13+28+8+7+17+27+9+18	0+3+20+3+10+102+31+30+29+44+18+19+16+115+10+2+13+28+8+7+17+27+9+18	IGF2BP3	insulin-like growth factor 2 mRNA-binding protein 3 GN=IGF2BP3	31.2	31.2	0	11	129.23	13	151.59	151.59	400	400.2	insulin-like growth factor 2 mRNA-binding protein 3 GN=IGF2BP3		27	579	7.70218	9.13354	7.67604	9.10875
NP_000867.2	A549_12hr	117000000	0.034	8	1	8	HOMO SAPIENS	1	NA	NA	0	8	8	117000000	0	NP_000867.2	0+259+7+293+17+476+13+649+12+223+24+91+14+413	0+259+7+293+17+476+13+649+12+223+24+91+14+413	IGF2R	cation-independent mannose-6-phosphate receptor precursor GN=IGF2R	3.4	3.4	NA	8	95.73	8	95.73	95.73	1244	1244.1	cation-independent mannose-6-phosphate receptor precursor GN=IGF2R	/millscripts/multiAlign.pl?numProts=1&seqdb_dir=D%3A%5CSeqDB%5C&database=RefSeq.20180629_Human_ucsc_hg38_cpdbnr_mito_264contams_553smORFs2.SARSCov2.No1ab.NSGorfs.fasta&subgroups=1&scoreUniques=95.73&single=1&accessions=NP_000867.2&numPeptides=8&peptides=LGVIGDK-CDEDEDIGRPQVFSEVR-GNIQLSYSDGDDCGHGK-TSSIIFK-VPIDGPPIDIGR-VVVTYSK-LVLSYVR-FLHQDIDSGQGIR	111	2491	6.02286	8.06819	5.9811	8.01792
NP_000867.2	A549_18hr	54400000	0.035	8	1	8	HOMO SAPIENS	1	NA	NA	0	8	8	54400000	0	NP_000867.2	0+259+7+284+7+2+17+476+13+307+14+563+24+98+7+413	0+259+7+284+7+2+17+476+13+307+14+563+24+98+7+413	IGF2R	cation-independent mannose-6-phosphate receptor precursor GN=IGF2R	3.5	3.5	NA	8	82.3	8	82.3	82.3	1415	1415.1	cation-independent mannose-6-phosphate receptor precursor GN=IGF2R	/millscripts/multiAlign.pl?numProts=1&seqdb_dir=D%3A%5CSeqDB%5C&database=RefSeq.20180629_Human_ucsc_hg38_cpdbnr_mito_264contams_553smORFs2.SARSCov2.No1ab.NSGorfs.fasta&subgroups=1&scoreUniques=82.3&single=1&accessions=NP_000867.2&numPeptides=8&peptides=TSSIIFK-DGAGNSFDLSSLSR-FISSPMK-GNIQLSYSDGDDCGHGK-FLHQDIDSGQGIR-LVLSYVR-CDEDEDIGRPQVFSEVR-VVVTYSK	111	2491	5.69028	7.7356	5.76713	7.81162
NP_000867.2	A549_24hr	43100000	0.025	6	1	6	HOMO SAPIENS	1	NA	NA	0	6	6	43100000	0	NP_000867.2	0+550+7+495+13+649+12+223+24+98+7+413	0+550+7+495+13+649+12+223+24+98+7+413	IGF2R	cation-independent mannose-6-phosphate receptor precursor GN=IGF2R	2.5	2.5	NA	6	68.84	6	68.84	68.84	1609	1609.1	cation-independent mannose-6-phosphate receptor precursor GN=IGF2R	/millscripts/multiAlign.pl?numProts=1&seqdb_dir=D%3A%5CSeqDB%5C&database=RefSeq.20180629_Human_ucsc_hg38_cpdbnr_mito_264contams_553smORFs2.SARSCov2.No1ab.NSGorfs.fasta&subgroups=1&scoreUniques=68.84&single=1&accessions=NP_000867.2&numPeptides=6&peptides=TSSIIFK-CDEDEDIGRPQVFSEVR-FLHQDIDSGQGIR-FISSPMK-VPIDGPPIDIGR-VVVTYSK	111	2491	5.58915	7.63448	5.56302	7.60969
NP_000588.2	A549_24hr	1110000	0.018	1	1	1	HOMO SAPIENS	1	NA	NA	0	1	1	1110000	0	NP_000588.2	0+38+6+284	0+38+6+284	IGFBP2	insulin-like growth factor-binding protein 2 isoform a precursor GN=IGFBP2	1.8	1.8	NA	1	5.84	1	5.84	5.84	4565	4565.1	insulin-like growth factor-binding protein 2 isoform a precursor GN=IGFBP2	/millscripts/multiAlign.pl?numProts=1&seqdb_dir=D%3A%5CSeqDB%5C&database=RefSeq.20180629_Human_ucsc_hg38_cpdbnr_mito_264contams_553smORFs2.SARSCov2.No1ab.NSGorfs.fasta&subgroups=1&scoreUniques=5.84&single=1&accessions=NP_000588.2&numPeptides=1&peptides=AEVLFR	13	328	4.93138	6.04532	4.90525	6.02053
NP_001543.2	A549_12hr	64000000	0.085	2	1	2	HOMO SAPIENS	1	NA	NA	0	2	2	64000000	0	NP_001543.2	0+236+22	0+236+22	IGFBP4	insulin-like growth factor-binding protein 4 precursor GN=IGFBP4	8.5	8.5	NA	2	24.57	2	24.57	24.57	3096	3096.1	insulin-like growth factor-binding protein 4 precursor GN=IGFBP4	/millscripts/multiAlign.pl?numProts=1&seqdb_dir=D%3A%5CSeqDB%5C&database=RefSeq.20180629_Human_ucsc_hg38_cpdbnr_mito_264contams_553smORFs2.SARSCov2.No1ab.NSGorfs.fasta&subgroups=1&scoreUniques=24.57&single=1&accessions=NP_001543.2&numPeptides=2&peptides=GELDCHQLADSFRE-LPGGLEPK	10	258	6.80618	7.80618	6.76441	7.75591
NP_001543.2	A549_18hr	20500000	0.085	2	1	2	HOMO SAPIENS	1	NA	NA	0	2	2	20500000	0	NP_001543.2	0+236+22	0+236+22	IGFBP4	insulin-like growth factor-binding protein 4 precursor GN=IGFBP4	8.5	8.5	NA	2	24.32	2	24.32	24.32	2930	2930.1	insulin-like growth factor-binding protein 4 precursor GN=IGFBP4	/millscripts/multiAlign.pl?numProts=1&seqdb_dir=D%3A%5CSeqDB%5C&database=RefSeq.20180629_Human_ucsc_hg38_cpdbnr_mito_264contams_553smORFs2.SARSCov2.No1ab.NSGorfs.fasta&subgroups=1&scoreUniques=24.32&single=1&accessions=NP_001543.2&numPeptides=2&peptides=GELDCHQLADSFRE-LPGGLEPK	10	258	6.31175	7.31175	6.38861	7.38777
NP_001543.2	A549_24hr	20100000	0.054	1	1	1	HOMO SAPIENS	1	NA	NA	0	1	1	20100000	0	NP_001543.2	0+244+14	0+244+14	IGFBP4	insulin-like growth factor-binding protein 4 precursor GN=IGFBP4	5.4	5.4	NA	1	13.94	1	13.94	13.94	3596	3596.1	insulin-like growth factor-binding protein 4 precursor GN=IGFBP4	/millscripts/multiAlign.pl?numProts=1&seqdb_dir=D%3A%5CSeqDB%5C&database=RefSeq.20180629_Human_ucsc_hg38_cpdbnr_mito_264contams_553smORFs2.SARSCov2.No1ab.NSGorfs.fasta&subgroups=1&scoreUniques=13.94&single=1&accessions=NP_001543.2&numPeptides=1&peptides=GELDCHQLADSFRE	10	258	6.3032	7.3032	6.27707	7.2784
NP_001240764.1	A549_12hr	6820000	0.057	1	1	1	HOMO SAPIENS	1	NA	NA	0	1	1	6820000	0	NP_001240764.1|NP_001544.1	0+205+16+58	0+205+16+58|0+205+16+61	IGFBP7	insulin-like growth factor-binding protein 7 isoform 2 precursor GN=IGFBP7	5.7	5.7|5.6	NA	1	9.44	1	9.44	9.44|9.44	4307	4307.1	insulin-like growth factor-binding protein 7 isoform 2 precursor GN=IGFBP7	/millscripts/multiAlign.pl?numProts=2&seqdb_dir=D%3A%5CSeqDB%5C&database=RefSeq.20180629_Human_ucsc_hg38_cpdbnr_mito_264contams_553smORFs2.SARSCov2.No1ab.NSGorfs.fasta&subgroups=1-1&scoreUniques=9.44-9.44&single=0&accessions=NP_001240764.1|NP_001544.1&numPeptides=1&peptides=TELLPGDRDNLAIQTR	12	279	5.7546	6.83378	5.71284	6.78351
NP_001240764.1	A549_18hr	890000	0.057	1	1	1	HOMO SAPIENS	1	NA	NA	0	1	1	890000	0	NP_001240764.1|NP_001544.1	0+205+16+58	0+205+16+58|0+205+16+61	IGFBP7	insulin-like growth factor-binding protein 7 isoform 2 precursor GN=IGFBP7	5.7	5.7|5.6	NA	1	6.1	1	6.1	6.1|6.1	4480	4480.1	insulin-like growth factor-binding protein 7 isoform 2 precursor GN=IGFBP7	/millscripts/multiAlign.pl?numProts=2&seqdb_dir=D%3A%5CSeqDB%5C&database=RefSeq.20180629_Human_ucsc_hg38_cpdbnr_mito_264contams_553smORFs2.SARSCov2.No1ab.NSGorfs.fasta&subgroups=1-1&scoreUniques=6.1-6.1&single=0&accessions=NP_001240764.1|NP_001544.1&numPeptides=1&peptides=TELLPGDRDNLAIQTR	12	279	4.87021	5.94939	4.94706	6.02541
NP_001240764.1	A549_24hr	3610000	0.057	1	1	1	HOMO SAPIENS	1	NA	NA	0	1	1	3610000	0	NP_001240764.1|NP_001544.1	0+205+16+58	0+205+16+58|0+205+16+61	IGFBP7	insulin-like growth factor-binding protein 7 isoform 2 precursor GN=IGFBP7	5.7	5.7|5.6	NA	1	8.67	1	8.67	8.67|8.67	4103	4103.1	insulin-like growth factor-binding protein 7 isoform 2 precursor GN=IGFBP7	/millscripts/multiAlign.pl?numProts=2&seqdb_dir=D%3A%5CSeqDB%5C&database=RefSeq.20180629_Human_ucsc_hg38_cpdbnr_mito_264contams_553smORFs2.SARSCov2.No1ab.NSGorfs.fasta&subgroups=1-1&scoreUniques=8.67-8.67&single=0&accessions=NP_001240764.1|NP_001544.1&numPeptides=1&peptides=TELLPGDRDNLAIQTR	12	279	5.47833	6.55751	5.4522	6.53272
NP_001007238.1	A549_12hr	94700000	0.075	6	1	6	HOMO SAPIENS	1	NA	NA	0	6	6	94700000	0	NP_001007238.1|NP_001533.2	0+200+13+170+9+51+10+130+17+132+19+279+22+142	0+200+13+170+9+51+10+130+17+132+19+279+22+142|0+200+13+170+9+71+10+130+17+132+19+279+22+142	IGSF3	immunoglobulin superfamily member 3 isoform 2 precursor GN=IGSF3	7.5	7.5|7.4	NA	6	92.26	6	92.26	92.26|92.26	1275	1275.1	immunoglobulin superfamily member 3 isoform 2 precursor GN=IGSF3	/millscripts/multiAlign.pl?numProts=2&seqdb_dir=D%3A%5CSeqDB%5C&database=RefSeq.20180629_Human_ucsc_hg38_cpdbnr_mito_264contams_553smORFs2.SARSCov2.No1ab.NSGorfs.fasta&subgroups=1-1&scoreUniques=92.26-92.26&single=0&accessions=NP_001007238.1|NP_001533.2&numPeptides=6&peptides=DFMLHSSSEYAQR-FSVIWQLVDR-TALLSVGPDAVFGPEGSPWEGR-TTHNSAFEYGTYAEEEGLR-TVTGEFIDK-FQPVGTVEFHDLVTFTR	58	1194	6.21292	7.97635	6.17116	7.92608
NP_001007238.1	A549_18hr	36400000	0.055	5	1	5	HOMO SAPIENS	1	NA	NA	0	5	5	36400000	0	NP_001007238.1|NP_001533.2	0+191+22+230+10+577+22+43+12+87	0+191+22+230+10+577+22+43+12+87|0+191+22+250+10+577+22+43+12+87	IGSF3	immunoglobulin superfamily member 3 isoform 2 precursor GN=IGSF3	5.5	5.5|5.4	NA	5	76.74	5	76.74	76.74|76.74	1494	1494.1	immunoglobulin superfamily member 3 isoform 2 precursor GN=IGSF3	/millscripts/multiAlign.pl?numProts=2&seqdb_dir=D%3A%5CSeqDB%5C&database=RefSeq.20180629_Human_ucsc_hg38_cpdbnr_mito_264contams_553smORFs2.SARSCov2.No1ab.NSGorfs.fasta&subgroups=1-1&scoreUniques=76.74-76.74&single=0&accessions=NP_001007238.1|NP_001533.2&numPeptides=5&peptides=LTEEESAPIGIR-FSVIWQLVDR-DFMLHSSSEYAQR-TALLSVGPDAVFGPEGSPWEGR-PVEVISLSR	58	1194	5.79767	7.5611	5.87453	7.63712
NP_001007238.1	A549_24hr	28800000	0.036	3	1	3	HOMO SAPIENS	1	NA	NA	0	3	3	28800000	0	NP_001007238.1|NP_001533.2	0+191+22+817+22+142	0+191+22+817+22+142|0+191+22+837+22+142	IGSF3	immunoglobulin superfamily member 3 isoform 2 precursor GN=IGSF3	3.6	3.6|3.6	NA	3	47.64	3	47.64	47.64|47.64	2039	2039.1	immunoglobulin superfamily member 3 isoform 2 precursor GN=IGSF3	/millscripts/multiAlign.pl?numProts=2&seqdb_dir=D%3A%5CSeqDB%5C&database=RefSeq.20180629_Human_ucsc_hg38_cpdbnr_mito_264contams_553smORFs2.SARSCov2.No1ab.NSGorfs.fasta&subgroups=1-1&scoreUniques=47.64-47.64&single=0&accessions=NP_001007238.1|NP_001533.2&numPeptides=3&peptides=TALLSVGPDAVFGPEGSPWEGR-DFMLHSSSEYAQR-PVEVISLSR	58	1194	5.69596	7.45939	5.66983	7.4346
NP_710154.1	A549_12hr	205000000	0.273	7	1	7	HOMO SAPIENS	1	NA	NA	0	7	7	205000000	0	NP_710154.1	0+80+12+86+18+21+19+4+11+19+15+10+28+54	0+80+12+86+18+21+19+4+11+19+15+10+28+54	IKBIP	inhibitor of nuclear factor kappa-B kinase-interacting protein isoform 1 GN=IKBIP	27.3	27.3	NA	6	98.96	7	110.56	110.56	1085	1085.1	inhibitor of nuclear factor kappa-B kinase-interacting protein isoform 1 GN=IKBIP	/millscripts/multiAlign.pl?numProts=2&seqdb_dir=D%3A%5CSeqDB%5C&database=RefSeq.20180629_Human_ucsc_hg38_cpdbnr_mito_264contams_553smORFs2.SARSCov2.No1ab.NSGorfs.fasta&subgroups=1-2&scoreUniques=110.56-22.3&single=0&accessions=NP_710154.1|NP_963906.1&numPeptides=8&peptides=LEEEQHALFAR-THLPTIESAIHSVLR-AVSEIMEMQK-RQEEEDLLRVEEQLGSDTK-LETNEFQQLQSK-HIHSQVTVQINSAEQEIK-SFQIIAHLK-KMEDLTMQMFNMEDDMLK	19	377	7.033	8.31175	6.99123	8.26148
NP_963906.1	A549_12hr	22200000	0.025	1	1	1	HOMO SAPIENS	1	NA	NA	0	2	2	29900000	0	NP_963906.1	0+80+12+19+9+230	0+80+12+19+9+230	IKBIP	inhibitor of nuclear factor kappa-B kinase-interacting protein isoform 2 GN=IKBIP	6	6	0	1	10.7	2	22.3	22.3	1085	1085.2	inhibitor of nuclear factor kappa-B kinase-interacting protein isoform 2 GN=IKBIP		20	350	6.04532	7.34635	6.00356	7.29608
NP_710154.1	A549_18hr	175000000	0.156	5	1	5	HOMO SAPIENS	1	NA	NA	0	5	5	175000000	0	NP_710154.1	0+71+21+148+11+45+27+54	0+71+21+148+11+45+27+54	IKBIP	inhibitor of nuclear factor kappa-B kinase-interacting protein isoform 1 GN=IKBIP	15.6	15.6	NA	3	35.32	5	53.93	53.93	1950	1950.1	inhibitor of nuclear factor kappa-B kinase-interacting protein isoform 1 GN=IKBIP	/millscripts/multiAlign.pl?numProts=2&seqdb_dir=D%3A%5CSeqDB%5C&database=RefSeq.20180629_Human_ucsc_hg38_cpdbnr_mito_264contams_553smORFs2.SARSCov2.No1ab.NSGorfs.fasta&subgroups=1-2&scoreUniques=53.93-38.11&single=0&accessions=NP_710154.1|NP_963906.1&numPeptides=7&peptides=LEPLVNDLTLR-SFQIIAHLK-LEEEQHALFAR-VENQYQLLK-AVSEIMEMQK-MEDLTMQMFNMEDDMLK-LETNEFQQLQSK	19	377	6.96428	8.24304	7.04114	8.31906
NP_963906.1	A549_18hr	23500000	0.057	2	1	2	HOMO SAPIENS	1	NA	NA	0	4	4	58100000	0	NP_963906.1	0+71+21+19+9+173+11+46	0+71+21+19+9+173+11+46	IKBIP	inhibitor of nuclear factor kappa-B kinase-interacting protein isoform 2 GN=IKBIP	11.7	11.7	0	2	19.5	4	38.11	38.11	1950	1950.2	inhibitor of nuclear factor kappa-B kinase-interacting protein isoform 2 GN=IKBIP		20	350	6.07004	7.37107	6.14689	7.44709
NP_710154.1	A549_24hr	184000000	0.233	6	1	6	HOMO SAPIENS	1	NA	NA	0	6	6	184000000	0	NP_710154.1	0+80+12+86+18+21+19+4+11+44+28+54	0+80+12+86+18+21+19+4+11+44+28+54	IKBIP	inhibitor of nuclear factor kappa-B kinase-interacting protein isoform 1 GN=IKBIP	23.3	23.3	NA	5	82.81	6	93.27	93.27	1241	1241.1	inhibitor of nuclear factor kappa-B kinase-interacting protein isoform 1 GN=IKBIP	/millscripts/multiAlign.pl?numProts=2&seqdb_dir=D%3A%5CSeqDB%5C&database=RefSeq.20180629_Human_ucsc_hg38_cpdbnr_mito_264contams_553smORFs2.SARSCov2.No1ab.NSGorfs.fasta&subgroups=1-2&scoreUniques=93.27-40.5&single=0&accessions=NP_710154.1|NP_963906.1&numPeptides=10&peptides=RQEEEDLLRVEEQLGSDTK-LEPLVNDLTLR-DIKDEIAHISDMN-AVSEIMEMQK-LETNEFQQLQSK-KMEDLTMQMFNMEDDMLK-SFQIIAHLK-HIHSQVTVQINSAEQEIK-LEEEQHALFAR-ISGLVTDVISLTDSVQELENK	19	377	6.98606	8.26482	6.95993	8.24003
NP_963906.1	A549_24hr	59200000	0.154	4	1	4	HOMO SAPIENS	1	NA	NA	0	5	5	64800000	0	NP_963906.1	0+80+12+19+9+61+21+91+11+33+13	0+80+12+19+9+61+21+91+11+33+13	IKBIP	inhibitor of nuclear factor kappa-B kinase-interacting protein isoform 2 GN=IKBIP	18.8	18.8	0	4	30.04	5	40.5	40.5	1241	1241.2	inhibitor of nuclear factor kappa-B kinase-interacting protein isoform 2 GN=IKBIP		20	350	6.47129	7.77232	6.44516	7.74753
NP_001177649.1	A549_12hr	9820000	0.014	1	1	1	HOMO SAPIENS	1	NA	NA	0	1	1	9820000	0	NP_001177649.1|NP_001229707.1|NP_001547.1	0+273+11+470	0+273+11+470|0+216+11+470|0+275+11+470	IKBKB	inhibitor of nuclear factor kappa-B kinase subunit beta isoform 2 GN=IKBKB	1.4	1.4|1.5|1.4	NA	1	11.23	1	11.23	11.23|11.23|11.23	4105	4105.1	inhibitor of nuclear factor kappa-B kinase subunit beta isoform 2 GN=IKBKB	/millscripts/multiAlign.pl?numProts=3&seqdb_dir=D%3A%5CSeqDB%5C&database=RefSeq.20180629_Human_ucsc_hg38_cpdbnr_mito_264contams_553smORFs2.SARSCov2.No1ab.NSGorfs.fasta&subgroups=1-1-1&scoreUniques=11.23-11.23-11.23&single=0&accessions=NP_001177649.1|NP_001229707.1|NP_001547.1&numPeptides=1&peptides=WLQLMLMWHPR	37	754	5.42391	6.99211	5.38214	6.94184
NP_001177649.1	A549_18hr	4910000	0.031	2	1	2	HOMO SAPIENS	1	NA	NA	0	2	2	4910000	0	NP_001177649.1|NP_001229707.1|NP_001547.1	0+273+11+269+13+188	0+273+11+269+13+188|0+216+11+269+13+188|0+275+11+269+13+188	IKBKB	inhibitor of nuclear factor kappa-B kinase subunit beta isoform 2 GN=IKBKB	3.1	3.1|3.4|3.1	NA	2	16.59	2	16.59	16.59|16.59|16.59	3391	3391.1	inhibitor of nuclear factor kappa-B kinase subunit beta isoform 2 GN=IKBKB	/millscripts/multiAlign.pl?numProts=3&seqdb_dir=D%3A%5CSeqDB%5C&database=RefSeq.20180629_Human_ucsc_hg38_cpdbnr_mito_264contams_553smORFs2.SARSCov2.No1ab.NSGorfs.fasta&subgroups=1-1-1&scoreUniques=16.59-16.59-16.59&single=0&accessions=NP_001177649.1|NP_001229707.1|NP_001547.1&numPeptides=2&peptides=WLQLMLMWHPR-QGGTLDDLEEQAR	37	754	5.12288	6.69108	5.19973	6.7671
NP_001177649.1	A549_24hr	14200000	0.014	1	1	1	HOMO SAPIENS	1	NA	NA	0	1	1	14200000	0	NP_001177649.1|NP_001229707.1|NP_001547.1	0+273+11+470	0+273+11+470|0+216+11+470|0+275+11+470	IKBKB	inhibitor of nuclear factor kappa-B kinase subunit beta isoform 2 GN=IKBKB	1.4	1.4|1.5|1.4	NA	1	12.4	1	12.4	12.4|12.4|12.4	3719	3719.1	inhibitor of nuclear factor kappa-B kinase subunit beta isoform 2 GN=IKBKB	/millscripts/multiAlign.pl?numProts=3&seqdb_dir=D%3A%5CSeqDB%5C&database=RefSeq.20180629_Human_ucsc_hg38_cpdbnr_mito_264contams_553smORFs2.SARSCov2.No1ab.NSGorfs.fasta&subgroups=1-1-1&scoreUniques=12.4-12.4-12.4&single=0&accessions=NP_001177649.1|NP_001229707.1|NP_001547.1&numPeptides=1&peptides=WLQLMLMWHPR	37	754	5.58409	7.15229	5.55796	7.1275
NP_001180250.1	A549_12hr	75800000	0.033	2	1	2	HOMO SAPIENS	1	NA	NA	0	2	2	75800000	0	NP_001180250.1|NP_054721.1	0+69+8+482+13+59	0+69+8+482+13+59|0+154+8+482+13+59	IKBKE	inhibitor of nuclear factor kappa-B kinase subunit epsilon isoform 3 GN=IKBKE	3.3	3.3|2.9	NA	2	14.59	2	14.59	14.59|14.59	3789	3789.1	inhibitor of nuclear factor kappa-B kinase subunit epsilon isoform 3 GN=IKBKE	/millscripts/multiAlign.pl?numProts=2&seqdb_dir=D%3A%5CSeqDB%5C&database=RefSeq.20180629_Human_ucsc_hg38_cpdbnr_mito_264contams_553smORFs2.SARSCov2.No1ab.NSGorfs.fasta&subgroups=1-1&scoreUniques=14.59-14.59&single=0&accessions=NP_001180250.1|NP_054721.1&numPeptides=2&peptides=LLEELSHQLLQDR-LTDFGAAR	31	631	6.38831	7.87967	6.34654	7.8294
NP_001180250.1	A549_24hr	59500000	0.033	2	1	2	HOMO SAPIENS	1	NA	NA	0	2	2	59500000	0	NP_001180250.1|NP_054721.1	0+69+8+482+13+59	0+69+8+482+13+59|0+154+8+482+13+59	IKBKE	inhibitor of nuclear factor kappa-B kinase subunit epsilon isoform 3 GN=IKBKE	3.3	3.3|2.9	NA	2	13.38	2	13.38	13.38|13.38	3639	3639.1	inhibitor of nuclear factor kappa-B kinase subunit epsilon isoform 3 GN=IKBKE	/millscripts/multiAlign.pl?numProts=2&seqdb_dir=D%3A%5CSeqDB%5C&database=RefSeq.20180629_Human_ucsc_hg38_cpdbnr_mito_264contams_553smORFs2.SARSCov2.No1ab.NSGorfs.fasta&subgroups=1-1&scoreUniques=13.38-13.38&single=0&accessions=NP_001180250.1|NP_054721.1&numPeptides=2&peptides=LTDFGAAR-LLEELSHQLLQDR	31	631	6.28316	7.77452	6.25702	7.74972
NP_001093326.2	A549_12hr	119000000	0.1	3	1	3	HOMO SAPIENS	1	NA	NA	0	3	3	119000000	0	NP_001093326.2|NP_001093327.1|NP_001308326.1|NP_001138727.1	0+103+18+150+11+12+20+173	0+103+18+150+11+12+20+173|0+35+18+150+11+12+20+173|0+35+18+149+11+12+20+173|0+35+18+122+20+125	IKBKG	NF-kappa-B essential modulator isoform b GN=IKBKG	10	10|11.6|11.7|11.8	NA	3	49.23	3	49.23	49.23|49.23|49.23|40.36	2107	2107.1	NF-kappa-B essential modulator isoform b GN=IKBKG	/millscripts/multiAlign.pl?numProts=4&seqdb_dir=D%3A%5CSeqDB%5C&database=RefSeq.20180629_Human_ucsc_hg38_cpdbnr_mito_264contams_553smORFs2.SARSCov2.No1ab.NSGorfs.fasta&subgroups=1-1-1-1&scoreUniques=49.23-49.23-49.23-40.36&single=0&accessions=NP_001093326.2|NP_001093327.1|NP_001308326.1|NP_001138727.1&numPeptides=3&peptides=LAQLQVAYHQLFQEYDNHIK-PAMLHLPSEQGAPETLQR-MQGQSVEAALR	21	487	6.75333	8.07555	6.71156	8.02528
NP_001093326.2	A549_18hr	105000000	0.166	5	1	5	HOMO SAPIENS	1	NA	NA	0	5	5	105000000	0	NP_001093326.2|NP_001093327.1|NP_001308326.1|NP_001138727.1	0+103+18+90+16+29+15+23+20+80+12+81	0+103+18+90+16+29+15+23+20+80+12+81|0+35+18+90+16+29+15+23+20+80+12+81|0+35+18+89+16+29+15+23+20+80+12+81|0+35+18+90+16+16+20+32+12+81	IKBKG	NF-kappa-B essential modulator isoform b GN=IKBKG	16.6	16.6|19.3|19.3|20.6	NA	5	69.43	5	69.43	69.43|69.43|69.43|56.82	1631	1631.1	NF-kappa-B essential modulator isoform b GN=IKBKG	/millscripts/multiAlign.pl?numProts=4&seqdb_dir=D%3A%5CSeqDB%5C&database=RefSeq.20180629_Human_ucsc_hg38_cpdbnr_mito_264contams_553smORFs2.SARSCov2.No1ab.NSGorfs.fasta&subgroups=1-1-1-1&scoreUniques=69.43-69.43-69.43-56.82&single=0&accessions=NP_001093326.2|NP_001093327.1|NP_001308326.1|NP_001138727.1&numPeptides=5&peptides=AQVTSLLGELQESQSR-ELLQEQLEQLQR-PAMLHLPSEQGAPETLQR-LAQLQVAYHQLFQEYDNHIK-EALQQQHSVQVDQLR	21	487	6.69897	8.02119	6.77582	8.09721
NP_001093326.2	A549_24hr	96700000	0.108	3	1	3	HOMO SAPIENS	1	NA	NA	0	3	3	96700000	0	NP_001093326.2|NP_001093327.1|NP_001308326.1|NP_001138727.1	0+103+18+135+15+23+20+173	0+103+18+135+15+23+20+173|0+35+18+135+15+23+20+173|0+35+18+134+15+23+20+173|0+35+18+122+20+125	IKBKG	NF-kappa-B essential modulator isoform b GN=IKBKG	10.8	10.8|12.6|12.6|11.8	NA	3	45.51	3	45.51	45.51|45.51|45.51|28.8	2087	2087.1	NF-kappa-B essential modulator isoform b GN=IKBKG	/millscripts/multiAlign.pl?numProts=4&seqdb_dir=D%3A%5CSeqDB%5C&database=RefSeq.20180629_Human_ucsc_hg38_cpdbnr_mito_264contams_553smORFs2.SARSCov2.No1ab.NSGorfs.fasta&subgroups=1-1-1-1&scoreUniques=45.51-45.51-45.51-28.8&single=0&accessions=NP_001093326.2|NP_001093327.1|NP_001308326.1|NP_001138727.1&numPeptides=3&peptides=LAQLQVAYHQLFQEYDNHIK-EALQQQHSVQVDQLR-PAMLHLPSEQGAPETLQR	21	487	6.66321	7.98543	6.63708	7.96063
NP_001072994.1	A549_12hr	12200000	0.034	1	1	1	HOMO SAPIENS	1	NA	NA	0	1	1	12200000	0	NP_001072994.1	0+95+17+388	0+95+17+388	IKZF2	zinc finger protein Helios isoform 2 GN=IKZF2	3.4	3.4	NA	1	4.22	1	4.22	4.22	5293	5293.1	zinc finger protein Helios isoform 2 GN=IKZF2	/millscripts/multiAlign.pl?numProts=1&seqdb_dir=D%3A%5CSeqDB%5C&database=RefSeq.20180629_Human_ucsc_hg38_cpdbnr_mito_264contams_553smORFs2.SARSCov2.No1ab.NSGorfs.fasta&subgroups=1&scoreUniques=4.22&single=1&accessions=NP_001072994.1&numPeptides=1&peptides=VQELQGEGGIRLPNGER	19	500	5.80761	7.08636	5.76584	7.03609
NP_001549.2	A549_24hr	1750000	0.012	1	1	1	HOMO SAPIENS	1	NA	NA	0	1	1	1750000	0	NP_001549.2	0+165+7+406	0+165+7+406	IL10RA	interleukin-10 receptor subunit alpha precursor GN=IL10RA	1.2	1.2	NA	1	5.16	1	5.16	5.16	4733	4733.1	interleukin-10 receptor subunit alpha precursor GN=IL10RA	/millscripts/multiAlign.pl?numProts=1&seqdb_dir=D%3A%5CSeqDB%5C&database=RefSeq.20180629_Human_ucsc_hg38_cpdbnr_mito_264contams_553smORFs2.SARSCov2.No1ab.NSGorfs.fasta&subgroups=1&scoreUniques=5.16&single=1&accessions=NP_001549.2&numPeptides=1&peptides=EYEIAIR	16	578	5.03892	6.24304	5.01279	6.21825
NP_001276953.1	A549_12hr	248000000	0.019	1	1	1	HOMO SAPIENS	1	NA	NA	0	1	1	248000000	0	NP_001276953.1	1+15+687	1+15+687	IL12RB1	interleukin-12 receptor subunit beta-1 isoform 4 GN=IL12RB1	1.9	1.9	NA	1	4.81	1	4.81	4.81	5168	5168.1	interleukin-12 receptor subunit beta-1 isoform 4 GN=IL12RB1	/millscripts/multiAlign.pl?numProts=1&seqdb_dir=D%3A%5CSeqDB%5C&database=RefSeq.20180629_Human_ucsc_hg38_cpdbnr_mito_264contams_553smORFs2.SARSCov2.No1ab.NSGorfs.fasta&subgroups=1&scoreUniques=4.81&single=1&accessions=NP_001276953.1&numPeptides=1&peptides=MFVGLFSLLSFNVFR	27	702	6.96309	8.39445	6.92132	8.34418
NP_001304916.1	A549_24hr	54100000	0.164	1	1	1	HOMO SAPIENS	1	NA	NA	0	1	2	0	0	NP_001304916.1|NP_055258.1	1+22+106	1+22+106|0+52+22+106	IL17B	interleukin-17B isoform 2 GN=IL17B	16.4	16.4|12.2	NA	1	4.22	1	4.22	4.22|4.22	4952	4952.1	interleukin-17B isoform 2 GN=IL17B	/millscripts/multiAlign.pl?numProts=2&seqdb_dir=D%3A%5CSeqDB%5C&database=RefSeq.20180629_Human_ucsc_hg38_cpdbnr_mito_264contams_553smORFs2.SARSCov2.No1ab.NSGorfs.fasta&subgroups=1-1&scoreUniques=4.22-4.22&single=0&accessions=NP_001304916.1|NP_055258.1&numPeptides=1&peptides=MKPYARMEEYERNIEEMVAQLR	8	128	6.83011	7.7332	6.80398	7.70841
NP_001190192.1	A549_12hr	72300000	0.011	1	1	1	HOMO SAPIENS	1	NA	NA	0	1	1	72300000	0	NP_001190192.1|NP_116121.2|NP_703190.1|NP_703191.1	0+354+8+345	0+354+8+345|0+339+8+358|0+354+8+358|0+425+8+358	IL17RC	interleukin-17 receptor C isoform 4 precursor GN=IL17RC	1.1	1.1|1.1|1.1|1	NA	1	4.62	1	4.62	4.62|4.62|4.62|4.62	5226	5226.1	interleukin-17 receptor C isoform 4 precursor GN=IL17RC	/millscripts/multiAlign.pl?numProts=4&seqdb_dir=D%3A%5CSeqDB%5C&database=RefSeq.20180629_Human_ucsc_hg38_cpdbnr_mito_264contams_553smORFs2.SARSCov2.No1ab.NSGorfs.fasta&subgroups=1-1-1-1&scoreUniques=4.62-4.62-4.62-4.62&single=0&accessions=NP_001190192.1|NP_116121.2|NP_703190.1|NP_703191.1&numPeptides=1&peptides=VLEFPLLK	32	707	6.35399	7.85914	6.31222	7.80887
NP_001190192.1	A549_18hr	28200000	0.011	1	1	1	HOMO SAPIENS	1	NA	NA	0	1	1	28200000	0	NP_001190192.1|NP_116121.2|NP_703190.1|NP_703191.1	0+354+8+345	0+354+8+345|0+339+8+358|0+354+8+358|0+425+8+358	IL17RC	interleukin-17 receptor C isoform 4 precursor GN=IL17RC	1.1	1.1|1.1|1.1|1	NA	1	5.44	1	5.44	5.44|5.44|5.44|5.44	4621	4621.1	interleukin-17 receptor C isoform 4 precursor GN=IL17RC	/millscripts/multiAlign.pl?numProts=4&seqdb_dir=D%3A%5CSeqDB%5C&database=RefSeq.20180629_Human_ucsc_hg38_cpdbnr_mito_264contams_553smORFs2.SARSCov2.No1ab.NSGorfs.fasta&subgroups=1-1-1-1&scoreUniques=5.44-5.44-5.44-5.44&single=0&accessions=NP_001190192.1|NP_116121.2|NP_703190.1|NP_703191.1&numPeptides=1&peptides=VLEFPLLK	32	707	5.9451	7.45025	6.02195	7.52627
NP_705613.1	A549_24hr	4740000	0.008	1	1	1	HOMO SAPIENS	1	NA	NA	0	1	1	4740000	0	NP_705613.1|NP_705614.1|NP_705616.2	0+649+6+12	0+649+6+12|0+533+6+12|0+689+6+12	IL17RE	interleukin-17 receptor E isoform 1 precursor GN=IL17RE	0.8	0.8|1|0.8	NA	1	11.87	1	11.87	11.87|11.87|11.87	3753	3753.1	interleukin-17 receptor E isoform 1 precursor GN=IL17RE	/millscripts/multiAlign.pl?numProts=3&seqdb_dir=D%3A%5CSeqDB%5C&database=RefSeq.20180629_Human_ucsc_hg38_cpdbnr_mito_264contams_553smORFs2.SARSCov2.No1ab.NSGorfs.fasta&subgroups=1-1-1&scoreUniques=11.87-11.87-11.87&single=0&accessions=NP_705613.1|NP_705614.1|NP_705616.2&numPeptides=1&peptides=LELCSR	33	667	5.15726	6.67578	5.13113	6.65099
NP_001553.1	A549_12hr	1330000000	0.658	9	1	10	HOMO SAPIENS	1	NA	NA	0	9	10	1330000000	0	NP_001553.1|NP_001230140.1	0+1+39+9+26+19+9+3+9+5+9+3+8+8+17+18+10	0+1+39+9+26+19+9+3+9+5+9+3+8+8+17+18+10|0+1+16+28+26+19+9+3+9+5+9+3+8+8+17+18+10	IL18	interleukin-18 isoform 1 precursor GN=IL18	65.8	65.8|55	NA	9	119.49	9	119.49	119.49|100.38	989	989.1	interleukin-18 isoform 1 precursor GN=IL18	/millscripts/multiAlign.pl?numProts=2&seqdb_dir=D%3A%5CSeqDB%5C&database=RefSeq.20180629_Human_ucsc_hg38_cpdbnr_mito_264contams_553smORFs2.SARSCov2.No1ab.NSGorfs.fasta&subgroups=1-1&scoreUniques=119.49-100.38&single=0&accessions=NP_001553.1|NP_001230140.1&numPeptides=9&peptides=SIMFTVQNED-GMAVTISVK-ISTLSCENK-FIDNTLYFIAEDDENLESDYFGK-NLNDQVLFIDQGNRPLFEDMTDSDCR-EMNPPDNIK-SDIIFFQR-AAEPVEDNCINFVAMK-MQFESSSYEGYFLACEK	11	193	8.08246	9.12385	8.04069	9.07358
NP_001553.1	A549_18hr	674000000	0.658	9	1	9	HOMO SAPIENS	1	NA	NA	0	9	9	674000000	0	NP_001553.1|NP_001230140.1	0+1+39+9+26+19+9+3+9+5+9+3+8+8+17+18+10	0+1+39+9+26+19+9+3+9+5+9+3+8+8+17+18+10|0+1+16+28+26+19+9+3+9+5+9+3+8+8+17+18+10	IL18	interleukin-18 isoform 1 precursor GN=IL18	65.8	65.8|55	NA	9	118.82	9	118.82	118.82|97.95	955	955.1	interleukin-18 isoform 1 precursor GN=IL18	/millscripts/multiAlign.pl?numProts=2&seqdb_dir=D%3A%5CSeqDB%5C&database=RefSeq.20180629_Human_ucsc_hg38_cpdbnr_mito_264contams_553smORFs2.SARSCov2.No1ab.NSGorfs.fasta&subgroups=1-1&scoreUniques=118.82-97.95&single=0&accessions=NP_001553.1|NP_001230140.1&numPeptides=9&peptides=ISTLSCENK-GMAVTISVK-EMNPPDNIK-SDIIFFQR-AAEPVEDNCINFVAMK-NLNDQVLFIDQGNRPLFEDMTDSDCR-SIMFTVQNED-FIDNTLYFIAEDDENLESDYFGK-MQFESSSYEGYFLACEK	11	193	7.78727	8.82866	7.86412	8.90468
NP_001553.1	A549_24hr	1200000000	0.73	10	1	11	HOMO SAPIENS	1	NA	NA	0	10	11	1200000000	0	NP_001553.1|NP_001230140.1	0+1+39+9+26+5+23+3+9+5+9+3+8+8+17+18+10	0+1+39+9+26+5+23+3+9+5+9+3+8+8+17+18+10|0+1+16+28+26+5+23+3+9+5+9+3+8+8+17+18+10	IL18	interleukin-18 isoform 1 precursor GN=IL18	73	73|62.4	NA	10	132.31	10	132.31	132.31|110.4	841	841.1	interleukin-18 isoform 1 precursor GN=IL18	/millscripts/multiAlign.pl?numProts=2&seqdb_dir=D%3A%5CSeqDB%5C&database=RefSeq.20180629_Human_ucsc_hg38_cpdbnr_mito_264contams_553smORFs2.SARSCov2.No1ab.NSGorfs.fasta&subgroups=1-1&scoreUniques=132.31-110.4&single=0&accessions=NP_001553.1|NP_001230140.1&numPeptides=10&peptides=SIMFTVQNED-GMAVTISVK-ISTLSCENK-TIFIISMYKDSQPR-AAEPVEDNCINFVAMK-NLNDQVLFIDQGNRPLFEDMTDSDCR-MQFESSSYEGYFLACEK-EMNPPDNIK-SDIIFFQR-FIDNTLYFIAEDDENLESDYFGK	11	193	8.03779	9.07918	8.01166	9.05439
NP_001269328.1	A549_12hr	401000000	0.015	1	1	1	HOMO SAPIENS	1	NA	NA	0	1	1	401000000	0	NP_001269328.1|NP_003846.1	0+39+6+340	0+39+6+340|0+194+6+341	IL18R1	interleukin-18 receptor 1 isoform 2 GN=IL18R1	1.5	1.5|1.1	NA	1	8.81	1	8.81	8.81|8.81	4388	4388.1	interleukin-18 receptor 1 isoform 2 GN=IL18R1	/millscripts/multiAlign.pl?numProts=2&seqdb_dir=D%3A%5CSeqDB%5C&database=RefSeq.20180629_Human_ucsc_hg38_cpdbnr_mito_264contams_553smORFs2.SARSCov2.No1ab.NSGorfs.fasta&subgroups=1-1&scoreUniques=8.81-8.81&single=0&accessions=NP_001269328.1|NP_003846.1&numPeptides=1&peptides=LFNITK	18	385	7.34787	8.60314	7.30611	8.55287
NP_001269328.1	A549_18hr	144000000	0.015	1	1	1	HOMO SAPIENS	1	NA	NA	0	1	1	144000000	0	NP_001269328.1|NP_003846.1	0+39+6+340	0+39+6+340|0+194+6+341	IL18R1	interleukin-18 receptor 1 isoform 2 GN=IL18R1	1.5	1.5|1.1	NA	1	8.15	1	8.15	8.15|8.15	4134	4134.1	interleukin-18 receptor 1 isoform 2 GN=IL18R1	/millscripts/multiAlign.pl?numProts=2&seqdb_dir=D%3A%5CSeqDB%5C&database=RefSeq.20180629_Human_ucsc_hg38_cpdbnr_mito_264contams_553smORFs2.SARSCov2.No1ab.NSGorfs.fasta&subgroups=1-1&scoreUniques=8.15-8.15&single=0&accessions=NP_001269328.1|NP_003846.1&numPeptides=1&peptides=LFNITK	18	385	6.90309	8.15836	6.97994	8.23438
NP_001269328.1	A549_24hr	319000000	0.015	1	1	1	HOMO SAPIENS	1	NA	NA	0	1	1	319000000	0	NP_001269328.1|NP_003846.1	0+39+6+340	0+39+6+340|0+194+6+341	IL18R1	interleukin-18 receptor 1 isoform 2 GN=IL18R1	1.5	1.5|1.1	NA	1	8.85	1	8.85	8.85|8.85	4073	4073.1	interleukin-18 receptor 1 isoform 2 GN=IL18R1	/millscripts/multiAlign.pl?numProts=2&seqdb_dir=D%3A%5CSeqDB%5C&database=RefSeq.20180629_Human_ucsc_hg38_cpdbnr_mito_264contams_553smORFs2.SARSCov2.No1ab.NSGorfs.fasta&subgroups=1-1&scoreUniques=8.85-8.85&single=0&accessions=NP_001269328.1|NP_003846.1&numPeptides=1&peptides=LFNITK	18	385	7.24852	8.50379	7.22239	8.479
NP_001161400.1	A549_18hr	2530000	0.014	1	1	1	HOMO SAPIENS	1	NA	NA	0	1	1	2530000	0	NP_001161400.1|NP_001161402.1|NP_001161403.1	0+320+8+242	0+320+8+242|0+320+8+28|0+320+8+359	IL1RAP	interleukin-1 receptor accessory protein isoform 1 precursor GN=IL1RAP	1.4	1.4|2.2|1.1	NA	1	5.86	1	5.86	5.86|5.86|5.86	4527	4527.1	interleukin-1 receptor accessory protein isoform 1 precursor GN=IL1RAP	/millscripts/multiAlign.pl?numProts=3&seqdb_dir=D%3A%5CSeqDB%5C&database=RefSeq.20180629_Human_ucsc_hg38_cpdbnr_mito_264contams_553smORFs2.SARSCov2.No1ab.NSGorfs.fasta&subgroups=1-1-1&scoreUniques=5.86-5.86-5.86&single=0&accessions=NP_001161400.1|NP_001161402.1|NP_001161403.1&numPeptides=1&peptides=VTSEDLKR	27	570	4.97176	6.40312	5.04861	6.47914
NP_000568.1	A549_12hr	34200000	0.044	1	1	1	HOMO SAPIENS	1	NA	NA	0	1	1	34200000	0	NP_000568.1|NP_001305843.1|NP_776213.1|NP_776214.1	0+21+7+131	0+21+7+131|0+5+7+131|0+42+7+131|0+39+7+131	IL1RN	interleukin-1 receptor antagonist protein isoform 3 GN=IL1RN	4.4	4.4|4.8|3.8|3.9	NA	1	4.82	1	4.82	4.82|4.82|4.82|4.82	5165	5165.1	interleukin-1 receptor antagonist protein isoform 3 GN=IL1RN	/millscripts/multiAlign.pl?numProts=4&seqdb_dir=D%3A%5CSeqDB%5C&database=RefSeq.20180629_Human_ucsc_hg38_cpdbnr_mito_264contams_553smORFs2.SARSCov2.No1ab.NSGorfs.fasta&subgroups=1-1-1-1&scoreUniques=4.82-4.82-4.82-4.82&single=0&accessions=NP_000568.1|NP_001305843.1|NP_776213.1|NP_776214.1&numPeptides=1&peptides=IWDVNQK	4	159	6.93197	7.53403	6.8902	7.48376
NP_000197.1	A549_18hr	51300000	0.092	1	1	1	HOMO SAPIENS	1	NA	NA	0	1	1	51300000	0	NP_000197.1	0+294+34+41	0+294+34+41	IL2RG	cytokine receptor common subunit gamma precursor GN=IL2RG	9.2	9.2	NA	1	5.97	1	5.97	5.97	4509	4509.1	cytokine receptor common subunit gamma precursor GN=IL2RG	/millscripts/multiAlign.pl?numProts=1&seqdb_dir=D%3A%5CSeqDB%5C&database=RefSeq.20180629_Human_ucsc_hg38_cpdbnr_mito_264contams_553smORFs2.SARSCov2.No1ab.NSGorfs.fasta&subgroups=1&scoreUniques=5.97&single=1&accessions=NP_000197.1&numPeptides=1&peptides=NLEDLVTEYHGNFSAWSGVSKGLAESLQPDYSER	13	369	6.59617	7.71012	6.67303	7.78614
NP_001186569.1	A549_18hr	79500000	0.043	1	1	1	HOMO SAPIENS	1	NA	NA	0	1	1	79500000	0	NP_001186569.1|NP_001186570.1|NP_001300973.1|NP_001300975.1|NP_001300977.1|NP_001340731.1	0+138+10+80	0+138+10+80|0+54+10+80|0+180+10+80|0+174+10+80|0+138+10+80|0+139+10+80	IL33	interleukin-33 isoform b GN=IL33	4.3	4.3|6.9|3.7|3.7|4.3|4.3	NA	1	4.67	1	4.67	4.67|4.67|4.67|4.67|4.67|4.67	4817	4817.1	interleukin-33 isoform b GN=IL33	/millscripts/multiAlign.pl?numProts=6&seqdb_dir=D%3A%5CSeqDB%5C&database=RefSeq.20180629_Human_ucsc_hg38_cpdbnr_mito_264contams_553smORFs2.SARSCov2.No1ab.NSGorfs.fasta&subgroups=1-1-1-1-1-1&scoreUniques=4.67-4.67-4.67-4.67-4.67-4.67&single=0&accessions=NP_001186569.1|NP_001186570.1|NP_001300973.1|NP_001300975.1|NP_001300977.1|NP_001340731.1&numPeptides=1&peptides=MLMVTLSPTK	11	228	6.85897	7.90037	6.93583	7.97638
NP_001351204.1	A549_18hr	7800000	0.036	1	1	1	HOMO SAPIENS	1	NA	NA	0	1	1	7800000	0	NP_001351204.1|NP_001351205.1|NP_001351206.1|NP_001351207.1|NP_001351208.1|NP_002175.2	0+403+32+449	0+403+32+449|0+333+32+483|0+114+32+483|0+102+32+483|0+71+32+483|0+403+32+483	IL6ST	interleukin-6 receptor subunit beta isoform 4 precursor GN=IL6ST	3.6	3.6|3.7|5|5.1|5.4|3.4	NA	1	4.68	1	4.68	4.68|4.68|4.68|4.68|4.68|4.68	4815	4815.1	interleukin-6 receptor subunit beta isoform 4 precursor GN=IL6ST	/millscripts/multiAlign.pl?numProts=6&seqdb_dir=D%3A%5CSeqDB%5C&database=RefSeq.20180629_Human_ucsc_hg38_cpdbnr_mito_264contams_553smORFs2.SARSCov2.No1ab.NSGorfs.fasta&subgroups=1-1-1-1-1-1&scoreUniques=4.68-4.68-4.68-4.68-4.68-4.68&single=0&accessions=NP_001351204.1|NP_001351205.1|NP_001351206.1|NP_001351207.1|NP_001351208.1|NP_002175.2&numPeptides=1&peptides=NLVGKSDAAVLTIPACDFQATHPVMDLKAFPK	39	884	5.30103	6.89209	5.37788	6.96811
NP_001186728.1	A549_18hr	329000000	0.047	2	1	2	HOMO SAPIENS	1	NA	NA	0	2	2	329000000	0	NP_001186728.1|NP_001186729.1	0+121+6+97+20+302	0+121+6+97+20+302|0+135+20+302	ILDR1	immunoglobulin-like domain-containing receptor 1 isoform 1 precursor GN=ILDR1	4.7	4.7|4.3	NA	2	12.8	2	12.8	12.8|4.25	3676	3676.1	immunoglobulin-like domain-containing receptor 1 isoform 1 precursor GN=ILDR1	/millscripts/multiAlign.pl?numProts=2&seqdb_dir=D%3A%5CSeqDB%5C&database=RefSeq.20180629_Human_ucsc_hg38_cpdbnr_mito_264contams_553smORFs2.SARSCov2.No1ab.NSGorfs.fasta&subgroups=1-1&scoreUniques=12.8-4.25&single=0&accessions=NP_001186728.1|NP_001186729.1&numPeptides=2&peptides=ITIQNR-QAQALGPQMMGKPLYWGADR	23	546	7.15547	8.5172	7.23232	8.59321
NP_004506.2	A549_12hr	1020000000	0.3	10	1	10	HOMO SAPIENS	1	NA	NA	0	10	10	1020000000	0	NP_004506.2|NP_001254738.1	0+16+64+106+35+38+10+87+8+26	0+16+64+106+35+38+10+87+8+26|0+5+37+106+35+38+10+87+8+26	ILF2	interleukin enhancer-binding factor 2 isoform 1 GN=ILF2	30	30|25.5	NA	10	119.61	10	119.61	119.61|100.72	987	987.1	interleukin enhancer-binding factor 2 isoform 1 GN=ILF2	/millscripts/multiAlign.pl?numProts=2&seqdb_dir=D%3A%5CSeqDB%5C&database=RefSeq.20180629_Human_ucsc_hg38_cpdbnr_mito_264contams_553smORFs2.SARSCov2.No1ab.NSGorfs.fasta&subgroups=1-1&scoreUniques=119.61-100.72&single=0&accessions=NP_004506.2|NP_001254738.1&numPeptides=10&peptides=VLQSALAAIR-QPLALNVAYR-GGPGGGFRPFVPHIPFDFYLCEMAFPR-AYEKPPEK-NQDLAPNSAEQASILSLVTK-RNQDLAPNSAEQASILSLVTK-LDPELHLDIKVLQSALAAIRHARWFEENASQSTVK-LDPELHLDIK-WFEENASQSTVK-VKPAPDETSFSEALLK	19	390	7.72985	9.0086	7.68808	8.95833
NP_004506.2	A549_18hr	1010000000	0.482	15	1	16	HOMO SAPIENS	1	NA	NA	0	15	16	1010000000	0	NP_004506.2|NP_001254738.1	0+16+64+47+20+39+20+3+12+38+10+59+62	0+16+64+47+20+39+20+3+12+38+10+59+62|0+5+37+47+20+39+20+3+12+38+10+59+62	ILF2	interleukin enhancer-binding factor 2 isoform 1 GN=ILF2	48.2	48.2|45.7	NA	15	221.48	15	221.48	221.48|170.35	399	399.1	interleukin enhancer-binding factor 2 isoform 1 GN=ILF2	/millscripts/multiAlign.pl?numProts=2&seqdb_dir=D%3A%5CSeqDB%5C&database=RefSeq.20180629_Human_ucsc_hg38_cpdbnr_mito_264contams_553smORFs2.SARSCov2.No1ab.NSGorfs.fasta&subgroups=1-1&scoreUniques=221.48-170.35&single=0&accessions=NP_004506.2|NP_001254738.1&numPeptides=15&peptides=RNQDLAPNSAEQASILSLVTK-GGPGGGFR-GGPGGGFRPFVPHIPFDFYLCEMAFPR-AYEKPPEK-VVESLR-ILPTLEAVAALGNK-VKPAPDETSFSEALLK-PFVPHIPFDFYLCEMAFPR-NQDLAPNSAEQASILSLVTK-QPLALNVAYR-WFEENASQSTVK-KEGEEEEENTEEPPQGEEEESMETQE-LDPELHLDIK-VLQSALAAIR-ILGQEGDASYLASEISTWDGVIVTPSEK	19	390	7.72557	9.00432	7.80242	9.08034
NP_004506.2	A549_24hr	1380000000	0.605	15	1	15	HOMO SAPIENS	1	NA	NA	0	15	15	1380000000	0	NP_004506.2|NP_001254738.1	0+16+87+7+31+55+10+3+12+10+38+28+22+9+36+26	0+16+87+7+31+55+10+3+12+10+38+28+22+9+36+26|0+5+60+7+31+55+10+3+12+10+38+28+22+9+36+26	ILF2	interleukin enhancer-binding factor 2 isoform 1 GN=ILF2	60.5	60.5|59.3	NA	15	250.83	15	250.83	250.83|203.09	325	325.1	interleukin enhancer-binding factor 2 isoform 1 GN=ILF2	/millscripts/multiAlign.pl?numProts=2&seqdb_dir=D%3A%5CSeqDB%5C&database=RefSeq.20180629_Human_ucsc_hg38_cpdbnr_mito_264contams_553smORFs2.SARSCov2.No1ab.NSGorfs.fasta&subgroups=1-1&scoreUniques=250.83-203.09&single=0&accessions=NP_004506.2|NP_001254738.1&numPeptides=15&peptides=RNQDLAPNSAEQASILSLVTK-GTMTTGHNVADLVVILK-GGPGGGFRPFVPHIPFDFYLCEMAFPR-QPLALNVAYR-NQDLAPNSAEQASILSLVTK-PFVPHIPFDFYLCEMAFPR-ILGQEGDASYLASEISTWDGVIVTPSEK-INNVIDNLIVAPGTFEVQIEEVR-VLQSALAAIR-AYEKPPEK-VKPAPDETSFSEALLK-ILPTLEAVAALGNK-IRFPGFEPLTPWILDLLGHYAVMNNPTR-VHTVMTLEQQDMVCYTAQTLVR-WFEENASQSTVK	19	390	7.86113	9.13988	7.83499	9.11509
NP_060090.2	A549_12hr	3920000000	0.29	20	1	21	HOMO SAPIENS	1	NA	NA	0	20	21	3920000000	0	NP_060090.2|NP_036350.2|NP_001131145.1|NP_004507.2|NP_703194.1	0+5+7+5+23+77+10+34+16+5+18+2+9+28+8+10+16+24+11+3+12+9+10+54+12+5+37+69+8+3+9+5+13+1+11+177+31+121	0+5+7+5+23+77+10+34+16+5+18+2+9+28+8+10+16+24+11+3+12+9+10+54+12+5+37+69+8+3+9+5+13+1+11+177+31+121|0+5+7+5+23+77+10+34+16+5+18+2+9+28+8+10+16+24+11+3+12+9+10+54+12+5+37+76+9+5+13+1+11+177+31+121|0+5+7+5+23+77+10+34+16+5+18+2+9+28+8+10+16+24+11+3+12+9+10+54+12+5+37+69+8+3+9+5+13+1+11+137|0+5+7+5+23+77+10+34+16+5+18+2+9+28+8+10+16+24+11+3+12+9+10+54+12+5+37+76+9+5+13+1+11+137|0+5+7+5+23+77+10+34+16+5+18+2+9+28+8+10+16+24+11+3+12+9+10+54+12+5+37+76+9+5+13+1+11+125	ILF3	interleukin enhancer-binding factor 3 isoform d GN=ILF3	29	29|28.2|32.5|31.6|32.1	NA	16	233.34	20	289.1	289.1|281.07|268.67|260.64|260.64	251	251.1	interleukin enhancer-binding factor 3 isoform d GN=ILF3	/millscripts/multiAlign.pl?numProts=7&seqdb_dir=D%3A%5CSeqDB%5C&database=RefSeq.20180629_Human_ucsc_hg38_cpdbnr_mito_264contams_553smORFs2.SARSCov2.No1ab.NSGorfs.fasta&subgroups=1-1-1-1-1-2-2&scoreUniques=289.1-281.07-268.67-260.64-260.64-98.42-98.42&single=0&accessions=NP_060090.2|NP_036350.2|NP_001131145.1|NP_004507.2|NP_703194.1|NP_001164608.1|NP_060857.2&numPeptides=23&peptides=VPTWGPLR-QQGPILTK-IFVNDDR-PGLQYK-NPVMELNEK-EATDAIGHLDR-PTTALLDK-HSSVYPTQEELEAVQNMVSHTER-SIGTANRPMGAGEALR-TQGPILTASGK-AEPPQAMNALMR-VLAGETLSVNDPPDVLDR-LVSQTGPVHAPIFTMSVEVDGNSFEASGPSK-EPPLSLTIHLTSPVVR-CLAALASLR-FVMEVEVDGQK-VILTSPLIRDELEK-EKPTTALLDK-SIGTCNRPLGAGEALR-PSYGSGYQSHQGQQQSYNQSPYSNYGPPQGK-VLGMDPLPSK-YELISETGGSHDK-EDITQSAQHALR	38	898	8.0135	9.59329	7.97174	9.54302
NP_060090.2	A549_18hr	2560000000	0.324	22	1	24	HOMO SAPIENS	1	NA	NA	0	22	24	2560000000	0	NP_060090.2|NP_036350.2|NP_001131145.1|NP_004507.2|NP_703194.1	0+5+7+5+23+77+26+18+16+5+18+2+9+28+34+24+11+3+12+9+10+54+12+11+31+69+8+3+9+5+13+1+11+12+10+155+31+121	0+5+7+5+23+77+26+18+16+5+18+2+9+28+34+24+11+3+12+9+10+54+12+11+31+69+8+3+9+5+13+1+11+12+10+155+31+121|0+5+7+5+23+77+26+18+16+5+18+2+9+28+34+24+11+3+12+9+10+54+12+11+31+76+9+5+13+1+11+12+10+155+31+121|0+5+7+5+23+77+26+18+16+5+18+2+9+28+34+24+11+3+12+9+10+54+12+11+31+69+8+3+9+5+13+1+11+12+10+115|0+5+7+5+23+77+26+18+16+5+18+2+9+28+34+24+11+3+12+9+10+54+12+11+31+76+9+5+13+1+11+12+10+115|0+5+7+5+23+77+26+18+16+5+18+2+9+28+34+24+11+3+12+9+10+54+12+11+31+76+9+5+13+1+11+12+10+103	ILF3	interleukin enhancer-binding factor 3 isoform d GN=ILF3	32.4	32.4|31.6|36.8|35.8|36.5	NA	18	239.7	22	294.09	294.09|287.75|276.85|270.51|270.51	234	234.1	interleukin enhancer-binding factor 3 isoform d GN=ILF3	/millscripts/multiAlign.pl?numProts=7&seqdb_dir=D%3A%5CSeqDB%5C&database=RefSeq.20180629_Human_ucsc_hg38_cpdbnr_mito_264contams_553smORFs2.SARSCov2.No1ab.NSGorfs.fasta&subgroups=1-1-1-1-1-2-2&scoreUniques=294.09-287.75-276.85-270.51-270.51-66.08-66.08&single=0&accessions=NP_060090.2|NP_036350.2|NP_001131145.1|NP_004507.2|NP_703194.1|NP_001164608.1|NP_060857.2&numPeptides=24&peptides=VPTWGPLR-LVSQTGPVHAPIFTMSVEVDGNSFEASGPSK-AEPPQAMNALMR-PTTALLDK-GWPLELICEK-VLAGETLSVNDPPDVLDR-AYAALAALEK-FVMEVEVDGQK-EKPTTALLDK-YELISETGGSHDK-IFVNDDR-VLGMDPLPSK-EATDAIGHLDR-GWPLELLCEK-QQGPILTK-EDITQSAQHALR-PSYGSGYQSHQGQQQSYNQSPYSNYGPPQGK-EPPLSLTIHLTSPVVR-VADNLAIQLAAVTEDK-CLAALASLR-SIGTANRPMGAGEALR-SIGTCNRPLGAGEALR-HSSVYPTQEELEAVQNMVSHTER-NPVMELNEK	38	898	7.82846	9.40824	7.90531	9.48426
NP_060090.2	A549_24hr	3750000000	0.3	21	1	23	HOMO SAPIENS	1	NA	NA	0	21	23	3750000000	0	NP_060090.2|NP_036350.2|NP_001131145.1|NP_004507.2|NP_703194.1	0+5+7+5+23+77+10+34+16+5+18+2+9+28+34+38+12+9+10+54+12+5+37+69+8+3+9+5+13+1+11+12+10+155+31+121	0+5+7+5+23+77+10+34+16+5+18+2+9+28+34+38+12+9+10+54+12+5+37+69+8+3+9+5+13+1+11+12+10+155+31+121|0+5+7+5+23+77+10+34+16+5+18+2+9+28+34+38+12+9+10+54+12+5+37+76+9+5+13+1+11+12+10+155+31+121|0+5+7+5+23+77+10+34+16+5+18+2+9+28+34+38+12+9+10+54+12+5+37+69+8+3+9+5+13+1+11+12+10+115|0+5+7+5+23+77+10+34+16+5+18+2+9+28+34+38+12+9+10+54+12+5+37+76+9+5+13+1+11+12+10+115|0+5+7+5+23+77+10+34+16+5+18+2+9+28+34+38+12+9+10+54+12+5+37+76+9+5+13+1+11+12+10+103	ILF3	interleukin enhancer-binding factor 3 isoform d GN=ILF3	30	30|29.3|33.8|32.9|33.4	NA	16	218.23	21	286.4	286.4|279.89|265.88|259.37|259.37	254	254.1	interleukin enhancer-binding factor 3 isoform d GN=ILF3	/millscripts/multiAlign.pl?numProts=7&seqdb_dir=D%3A%5CSeqDB%5C&database=RefSeq.20180629_Human_ucsc_hg38_cpdbnr_mito_264contams_553smORFs2.SARSCov2.No1ab.NSGorfs.fasta&subgroups=1-1-1-1-1-2-2&scoreUniques=286.4-279.89-265.88-259.37-259.37-97.48-97.48&single=0&accessions=NP_060090.2|NP_036350.2|NP_001131145.1|NP_004507.2|NP_703194.1|NP_001164608.1|NP_060857.2&numPeptides=25&peptides=SIGTANRPMGAGEALR-GWPLELLCEK-IFVNDDR-YELISETGGSHDK-AEPPQAMNALMR-EPPLSLTIHLTSPVVR-NPVMELNEK-TLCGVMR-VPTWGPLR-TQGPILTASGK-FVMEVEVDGQK-PSYGSGYQSHQGQQQSYNQSPYSNYGPPQGK-EDITQSAQHALR-HSSVYPTQEELEAVQNMVSHTER-VLGMDPLPSK-QQGPILTK-SIGTCNRPLGAGEALR-PTTALLDK-GWPLELICEK-EKPTTALLDK-PGLQYK-VLAGETLSVNDPPDVLDR-LVSQTGPVHAPIFTMSVEVDGNSFEASGPSK-AYAALAALEK-CLAALASLR	38	898	7.99425	9.57403	7.96812	9.54924
NP_001014794.1	A549_12hr	740000000	0.311	12	1	12	HOMO SAPIENS	1	NA	NA	0	12	12	740000000	0	NP_001014794.1|NP_001265370.1|NP_001265371.1	0+9+34+3+10+75+8+72+9+13+8+82+18+47+35+3+9+3+10+4	0+9+34+3+10+75+8+72+9+13+8+82+18+47+35+3+9+3+10+4|0+9+34+3+10+94+9+13+8+82+18+47+35+3+9+3+10+4|0+77+9+13+8+82+18+47+35+3+9+3+10+4	ILK	integrin-linked protein kinase isoform 1 GN=ILK	31.1	31.1|34|27.9	NA	12	148.04	12	148.04	148.04|134.46|96.32	751	751.1	integrin-linked protein kinase isoform 1 GN=ILK	/millscripts/multiAlign.pl?numProts=3&seqdb_dir=D%3A%5CSeqDB%5C&database=RefSeq.20180629_Human_ucsc_hg38_cpdbnr_mito_264contams_553smORFs2.SARSCov2.No1ab.NSGorfs.fasta&subgroups=1-1-1&scoreUniques=148.04-134.46-96.32&single=0&accessions=NP_001014794.1|NP_001265370.1|NP_001265371.1&numPeptides=12&peptides=LWLDNTENDLNQGDDHGFSPLHWACR-ISMADVK-SAVVEMLIMR-SVMIDEDMTAR-YGEMPVDK-EVPFADLSNMEIGMK-WQGNDIVVK-ICMNEDPAK-EGNAVAVR-DFNEECPR-VALEGLRPTIPPGISPHVCK-FDMIVPILEK	18	452	7.61396	8.86923	7.57219	8.81896
NP_001014794.1	A549_18hr	438000000	0.329	13	1	13	HOMO SAPIENS	1	NA	NA	0	13	13	438000000	0	NP_001014794.1|NP_001265370.1|NP_001265371.1	0+9+34+3+10+75+8+72+9+13+8+82+26+39+35+3+9+3+10+4	0+9+34+3+10+75+8+72+9+13+8+82+26+39+35+3+9+3+10+4|0+9+34+3+10+94+9+13+8+82+26+39+35+3+9+3+10+4|0+77+9+13+8+82+26+39+35+3+9+3+10+4	ILK	integrin-linked protein kinase isoform 1 GN=ILK	32.9	32.9|36|30.5	NA	13	173.19	13	173.19	173.19|160.59|117.14	577	577.1	integrin-linked protein kinase isoform 1 GN=ILK	/millscripts/multiAlign.pl?numProts=3&seqdb_dir=D%3A%5CSeqDB%5C&database=RefSeq.20180629_Human_ucsc_hg38_cpdbnr_mito_264contams_553smORFs2.SARSCov2.No1ab.NSGorfs.fasta&subgroups=1-1-1&scoreUniques=173.19-160.59-117.14&single=0&accessions=NP_001014794.1|NP_001265370.1|NP_001265371.1&numPeptides=13&peptides=EGNAVAVR-EVPFADLSNMEIGMK-ICMNEDPAK-WQGNDIVVK-SAVVEMLIMR-FSFQCPGR-SVMIDEDMTAR-FDMIVPILEK-LWLDNTENDLNQGDDHGFSPLHWACR-YGEMPVDK-VALEGLRPTIPPGISPHVCK-DFNEECPR-ISMADVK	18	452	7.3862	8.64147	7.46305	8.71749
NP_001014794.1	A549_24hr	832000000	0.311	12	1	12	HOMO SAPIENS	1	NA	NA	0	12	12	832000000	0	NP_001014794.1|NP_001265370.1|NP_001265371.1	0+9+34+3+10+75+8+72+9+13+8+82+18+47+35+3+9+3+10+4	0+9+34+3+10+75+8+72+9+13+8+82+18+47+35+3+9+3+10+4|0+9+34+3+10+94+9+13+8+82+18+47+35+3+9+3+10+4|0+77+9+13+8+82+18+47+35+3+9+3+10+4	ILK	integrin-linked protein kinase isoform 1 GN=ILK	31.1	31.1|34|27.9	NA	12	147.99	12	147.99	147.99|136.92|93.96	728	728.1	integrin-linked protein kinase isoform 1 GN=ILK	/millscripts/multiAlign.pl?numProts=3&seqdb_dir=D%3A%5CSeqDB%5C&database=RefSeq.20180629_Human_ucsc_hg38_cpdbnr_mito_264contams_553smORFs2.SARSCov2.No1ab.NSGorfs.fasta&subgroups=1-1-1&scoreUniques=147.99-136.92-93.96&single=0&accessions=NP_001014794.1|NP_001265370.1|NP_001265371.1&numPeptides=12&peptides=ISMADVK-WQGNDIVVK-SAVVEMLIMR-FDMIVPILEK-ICMNEDPAK-YGEMPVDK-EVPFADLSNMEIGMK-VALEGLRPTIPPGISPHVCK-EGNAVAVR-DFNEECPR-SVMIDEDMTAR-LWLDNTENDLNQGDDHGFSPLHWACR	18	452	7.66485	8.92012	7.63872	8.89533
NP_110395.1	A549_12hr	670000000	0.145	5	1	5	HOMO SAPIENS	1	NA	NA	0	5	5	670000000	0	NP_110395.1	0+144+14+3+12+109+9+9+10+67+12+3	0+144+14+3+12+109+9+9+10+67+12+3	ILKAP	integrin-linked kinase-associated serine/threonine phosphatase 2C GN=ILKAP	14.5	14.5	NA	5	70.62	5	70.62	70.62	1624	1624.1	integrin-linked kinase-associated serine/threonine phosphatase 2C GN=ILKAP	/millscripts/multiAlign.pl?numProts=1&seqdb_dir=D%3A%5CSeqDB%5C&database=RefSeq.20180629_Human_ucsc_hg38_cpdbnr_mito_264contams_553smORFs2.SARSCov2.No1ab.NSGorfs.fasta&subgroups=1&scoreUniques=70.62&single=1&accessions=NP_110395.1&numPeptides=5&peptides=FAAQNLHQNLIR-VSYFAVFDGHGGIR-CGVTSVPDIR-GSADNVTVMVVR-VLGVLEVSR	20	392	7.52504	8.82607	7.48328	8.77581
NP_110395.1	A549_18hr	241000000	0.122	4	1	4	HOMO SAPIENS	1	NA	NA	0	4	4	241000000	0	NP_110395.1	0+144+14+3+12+127+10+67+12+3	0+144+14+3+12+127+10+67+12+3	ILKAP	integrin-linked kinase-associated serine/threonine phosphatase 2C GN=ILKAP	12.2	12.2	NA	4	55.35	4	55.35	55.35	1915	1915.1	integrin-linked kinase-associated serine/threonine phosphatase 2C GN=ILKAP	/millscripts/multiAlign.pl?numProts=1&seqdb_dir=D%3A%5CSeqDB%5C&database=RefSeq.20180629_Human_ucsc_hg38_cpdbnr_mito_264contams_553smORFs2.SARSCov2.No1ab.NSGorfs.fasta&subgroups=1&scoreUniques=55.35&single=1&accessions=NP_110395.1&numPeptides=4&peptides=VSYFAVFDGHGGIR-GSADNVTVMVVR-CGVTSVPDIR-FAAQNLHQNLIR	20	392	7.08099	8.38202	7.15784	8.45803
NP_110395.1	A549_24hr	404000000	0.096	3	1	3	HOMO SAPIENS	1	NA	NA	0	3	3	404000000	0	NP_110395.1	0+144+14+3+12+204+12+3	0+144+14+3+12+204+12+3	ILKAP	integrin-linked kinase-associated serine/threonine phosphatase 2C GN=ILKAP	9.6	9.6	NA	3	23.91	3	23.91	23.91	2937	2937.1	integrin-linked kinase-associated serine/threonine phosphatase 2C GN=ILKAP	/millscripts/multiAlign.pl?numProts=1&seqdb_dir=D%3A%5CSeqDB%5C&database=RefSeq.20180629_Human_ucsc_hg38_cpdbnr_mito_264contams_553smORFs2.SARSCov2.No1ab.NSGorfs.fasta&subgroups=1&scoreUniques=23.91&single=1&accessions=NP_110395.1&numPeptides=3&peptides=GSADNVTVMVVR-FAAQNLHQNLIR-VSYFAVFDGHGGIR	20	392	7.30535	8.60638	7.27922	8.58159
NP_006835.2	A549_12hr	228000000	0.289	12	1	12	HOMO SAPIENS	1	NA	NA	0	12	12	228000000	0	NP_006835.2	0+35+10+7+35+23+24+150+19+2+17+47+20+15+19+115+18+21+8+24+13+10	0+35+10+7+35+23+24+150+19+2+17+47+20+15+19+115+18+21+8+24+13+10	ILVBL	acetolactate synthase-like protein GN=ILVBL	28.9	28.9	NA	12	161.76	12	161.76	161.76	660	660.1	acetolactate synthase-like protein GN=ILVBL	/millscripts/multiAlign.pl?numProts=1&seqdb_dir=D%3A%5CSeqDB%5C&database=RefSeq.20180629_Human_ucsc_hg38_cpdbnr_mito_264contams_553smORFs2.SARSCov2.No1ab.NSGorfs.fasta&subgroups=1&scoreUniques=161.76&single=1&accessions=NP_006835.2&numPeptides=12&peptides=DGHPVVVNILIGR-LVEGLQGQTWAPDWVEELR-RPLMVLGSQALLTPTSADK-HGGENVAAVLR-LGLFYQLLHK-HGGENVAAVLRAHGVRFIFTLVGGHISPLLVACEK-IIIVNR-AAMGLGAR-LSGTVGVAAVTAGPGLTNTVTAVK-NREEMLLNSDIFWK-AAVETLGVPCFLGGMAR-IPVMALVGNDAGWTQISR	24	632	6.97772	8.35793	6.93596	8.30767
NP_006835.2	A549_18hr	146000000	0.2	8	1	8	HOMO SAPIENS	1	NA	NA	0	8	8	146000000	0	NP_006835.2	0+52+11+47+24+150+19+2+17+47+6+29+19+115+18+53+13+10	0+52+11+47+24+150+19+2+17+47+6+29+19+115+18+53+13+10	ILVBL	acetolactate synthase-like protein GN=ILVBL	20	20	NA	8	101.64	8	101.64	101.64	1142	1142.1	acetolactate synthase-like protein GN=ILVBL	/millscripts/multiAlign.pl?numProts=1&seqdb_dir=D%3A%5CSeqDB%5C&database=RefSeq.20180629_Human_ucsc_hg38_cpdbnr_mito_264contams_553smORFs2.SARSCov2.No1ab.NSGorfs.fasta&subgroups=1&scoreUniques=101.64&single=1&accessions=NP_006835.2&numPeptides=8&peptides=LVEGLQGQTWAPDWVEELR-IPVMALVGNDAGWTQISR-RPLMVLGSQALLTPTSADK-HGGENVAAVLR-DGHPVVVNILIGR-AAVETLGVPCFLGGMAR-IIIVNR-LSGTVGVAAVTAGPGLTNTVTAVK	24	632	6.78414	8.16435	6.86099	8.24037
NP_006835.2	A549_24hr	175000000	0.162	6	1	6	HOMO SAPIENS	1	NA	NA	0	6	6	175000000	0	NP_006835.2	0+110+24+150+19+101+19+115+18+43+23+10	0+110+24+150+19+101+19+115+18+43+23+10	ILVBL	acetolactate synthase-like protein GN=ILVBL	16.2	16.2	NA	6	78.6	6	78.6	78.6	1433	1433.1	acetolactate synthase-like protein GN=ILVBL	/millscripts/multiAlign.pl?numProts=1&seqdb_dir=D%3A%5CSeqDB%5C&database=RefSeq.20180629_Human_ucsc_hg38_cpdbnr_mito_264contams_553smORFs2.SARSCov2.No1ab.NSGorfs.fasta&subgroups=1&scoreUniques=78.6&single=1&accessions=NP_006835.2&numPeptides=6&peptides=RPLMVLGSQALLTPTSADK-LSGTVGVAAVTAGPGLTNTVTAVK-IPVMALVGNDAGWTQISR-LVEGLQGQTWAPDWVEELR-DGHPVVVNILIGR-VLHDAQQQCR	24	632	6.86283	8.24304	6.8367	8.21825
NP_001093639.1	A549_12hr	269000000	0.042	2	1	2	HOMO SAPIENS	1	NA	NA	0	22	22	2310000000	0	NP_001093639.1	0+84+17+21+8+40+24+34+28+29+11+9+7+8+22+10+13+29+22+10+9+6+9+21+8+26+19+22+17+1+12+4+19+23+9+2+6+118	0+84+17+21+8+40+24+34+28+29+11+9+7+8+22+10+13+29+22+10+9+6+9+21+8+26+19+22+17+1+12+4+19+23+9+2+6+118	IMMT	MICOS complex subunit MIC60 isoform 2 GN=IMMT	34.3	34.3	0	2	24.97	22	295.83	295.83	227	227.2	MICOS complex subunit MIC60 isoform 2 GN=IMMT		38	757	6.84997	8.42975	6.8082	8.37948
NP_001093640.1	A549_12hr	2310000000	0.349	22	1	22	HOMO SAPIENS	1	NA	NA	0	22	22	2310000000	0	NP_001093640.1|NP_006830.2	0+84+17+21+8+29+25+34+28+29+11+9+7+8+22+10+13+29+22+10+9+6+9+21+8+26+19+22+17+1+12+4+19+23+9+2+6+118	0+84+17+21+8+29+25+34+28+29+11+9+7+8+22+10+13+29+22+10+9+6+9+21+8+26+19+22+17+1+12+4+19+23+9+2+6+118|0+84+17+21+8+40+25+34+28+29+11+9+7+8+22+10+13+29+22+10+9+6+9+21+8+26+19+22+17+1+12+4+19+23+9+2+6+118	IMMT	MICOS complex subunit MIC60 isoform 3 GN=IMMT	34.9	34.9|34.4	NA	1	23.91	22	304.22	304.22|304.22	227	227.1	MICOS complex subunit MIC60 isoform 3 GN=IMMT	/millscripts/multiAlign.pl?numProts=3&seqdb_dir=D%3A%5CSeqDB%5C&database=RefSeq.20180629_Human_ucsc_hg38_cpdbnr_mito_264contams_553smORFs2.SARSCov2.No1ab.NSGorfs.fasta&subgroups=1-1-2&scoreUniques=304.22-304.22-295.83&single=0&accessions=NP_001093640.1|NP_006830.2|NP_001093639.1&numPeptides=23&peptides=TSSAETPTIPLGSAVEAIK-LHNMIVDLDNVVK-LSEQELQFR-QPASQLQK-LFEMVLGPAAYNVPLPK-AFDSAVAK-TDHPEIGEGKPTPALSEEASSSSIR-LSTDDLNSLIAHAHR-PHITAAEGK-AVDEAADALLK-RAFDSAVAK-QTASVTLQAIAAQNAAVQAVNAHSNILK-DAMENEMR-TDHPEIGEGKPTPALSEASSSSIR-RIDQLNR-VVSQYHELVVQAR-AHQLWLSVEALK-QHITLALEK-SVIENAK-GVYSEETLR-FYAVQK-SEFEQNLSEK-GIEQAVQSHAVAEEEAR	38	747	7.78383	9.36361	7.74206	9.31334
NP_001093639.1	A549_18hr	56100000	0.042	2	1	2	HOMO SAPIENS	1	NA	NA	0	25	26	1610000000	0	NP_001093639.1	0+84+17+9+9+3+8+40+24+34+28+29+11+9+7+8+22+10+13+4+15+10+15+1+6+10+9+7+8+21+8+26+19+1+19+2+17+1+12+4+19+23+9+2+6+79+7+32	0+84+17+9+9+3+8+40+24+34+28+29+11+9+7+8+22+10+13+4+15+10+15+1+6+10+9+7+8+21+8+26+19+1+19+2+17+1+12+4+19+23+9+2+6+79+7+32	IMMT	MICOS complex subunit MIC60 isoform 2 GN=IMMT	40.6	40.6	0	2	19.87	25	351.11	351.11	128	128.2	MICOS complex subunit MIC60 isoform 2 GN=IMMT		38	757	6.16918	7.74896	6.24603	7.82498
NP_001093640.1	A549_18hr	1710000000	0.449	26	1	27	HOMO SAPIENS	1	NA	NA	0	26	27	1710000000	0	NP_001093640.1|NP_006830.2	0+84+17+9+9+3+8+2+52+34+28+29+11+9+7+8+22+10+13+4+15+10+15+1+6+10+9+7+8+21+8+26+19+1+19+2+17+1+12+4+19+23+9+2+6+79+7+32	0+84+17+9+9+3+8+2+52+34+28+29+11+9+7+8+22+10+13+4+15+10+15+1+6+10+9+7+8+21+8+26+19+1+19+2+17+1+12+4+19+23+9+2+6+79+7+32|0+84+17+9+9+3+8+40+25+34+28+29+11+9+7+8+22+10+13+4+15+10+15+1+6+10+9+7+8+21+8+26+19+1+19+2+17+1+12+4+19+23+9+2+6+79+7+32	IMMT	MICOS complex subunit MIC60 isoform 3 GN=IMMT	44.9	44.9|40.7	NA	2	41.61	26	381.65	381.65|363.31	128	128.1	MICOS complex subunit MIC60 isoform 3 GN=IMMT	/millscripts/multiAlign.pl?numProts=3&seqdb_dir=D%3A%5CSeqDB%5C&database=RefSeq.20180629_Human_ucsc_hg38_cpdbnr_mito_264contams_553smORFs2.SARSCov2.No1ab.NSGorfs.fasta&subgroups=1-1-2&scoreUniques=381.65-363.31-351.11&single=0&accessions=NP_001093640.1|NP_006830.2|NP_001093639.1&numPeptides=27&peptides=FYAVQK-LFEMVLGPAAYNVPLPK-GDTPASATAGDTLSVPAPAVQPEESLK-LSQEQVDNFTLDINTAYAR-LHNMIVDLDNVVK-AFDSAVAK-AVDEAADALLK-LSTDDLNSLIAHAHR-SVIENAK-SEFEQNLSEK-TDHPEIGEGKPTPALSEEASSSSIR-VVSQYHELVVQAR-QPASQLQK-ISSVSEVMK-GIEQAVQSHAVAEEEAR-QHITLALEK-GVYSEETLR-TSSAETPTIPLGSAVEAIK-AHQLWLSVEALK-VAQDWLK-TDHPEIGEGKPTPALSEASSSSIR-DAMENEMR-IDQLNR-PHITAAEGK-LSEQELQFR-QTASVTLQAIAAQNAAVQAVNAHSNILK-RELDSITPEVLPGWK	38	747	7.65321	9.233	7.73006	9.30901
NP_001093640.1	A549_24hr	2650000000	0.46	28	1	28	HOMO SAPIENS	1	NA	NA	0	28	28	2650000000	0	NP_001093640.1|NP_006830.2|NP_001093639.1	0+84+17+9+9+3+8+2+52+34+28+29+11+24+22+10+13+29+15+17+9+6+9+21+8+19+26+1+19+2+30+4+19+23+9+2+6+4+8+37+19+11+7+32	0+84+17+9+9+3+8+2+52+34+28+29+11+24+22+10+13+29+15+17+9+6+9+21+8+19+26+1+19+2+30+4+19+23+9+2+6+4+8+37+19+11+7+32|0+84+17+9+9+3+8+40+25+34+28+29+11+24+22+10+13+29+15+17+9+6+9+21+8+19+26+1+19+2+30+4+19+23+9+2+6+4+8+37+19+11+7+32|0+84+17+9+9+3+8+98+28+29+11+24+22+10+13+29+15+17+9+6+9+21+8+19+26+1+19+2+30+4+19+23+9+2+6+4+8+37+19+11+7+32	IMMT	MICOS complex subunit MIC60 isoform 3 GN=IMMT	46	46|41.8|38.5	NA	28	402.88	28	402.88	402.88|383.76|360.59	121	121.1	MICOS complex subunit MIC60 isoform 3 GN=IMMT	/millscripts/multiAlign.pl?numProts=3&seqdb_dir=D%3A%5CSeqDB%5C&database=RefSeq.20180629_Human_ucsc_hg38_cpdbnr_mito_264contams_553smORFs2.SARSCov2.No1ab.NSGorfs.fasta&subgroups=1-1-1&scoreUniques=402.88-383.76-360.59&single=0&accessions=NP_001093640.1|NP_006830.2|NP_001093639.1&numPeptides=28&peptides=QPASQLQK-ISSVSEVMK-RAFDSAVAK-GVYSEETLR-LSEQELQFR-PHITAAEGK-AFDSAVAK-LSQEQVDNFTLDINTAYAR-VQEQELK-FYAVQK-VAQDWLK-TDHPEIGEGKPTPALSEEASSSSIR-DAMENEMR-LFEMVLGPAAYNVPLPK-GDTPASATAGDTLSVPAPAVQPEESLK-TSSAETPTIPLGSAVEAIK-SEFEQNLSEK-LLSYASYCIEHGDLELAAK-QTASVTLQAIAAQNAAVQAVNAHSNILK-LSTDDLNSLIAHAHR-LHNMIVDLDNVVK-GIEQAVQSHAVAEEEAR-AVDEAADALLK-AHQLWLSVEALK-VAMIDETR-QHITLALEK-VVSQYHELVVQAR-GIEQAVQSHAVAEEEARK	38	747	7.84346	9.42325	7.81733	9.39845
NP_001307233.1	A549_18hr	7780000	0.058	1	1	1	HOMO SAPIENS	1	NA	NA	0	1	1	7780000	0	NP_001307233.1|NP_001307234.1|NP_001307235.1|NP_001307238.1|NP_001307240.1|NP_219484.1	0+272+17	0+272+17|0+256+17|0+219+17|0+189+17|0+186+17|0+274+17	IMP4	U3 small nucleolar ribonucleoprotein protein IMP4 isoform b GN=IMP4	5.8	5.8|6.2|7.2|8.2|8.3|5.8	NA	1	5.1	1	5.1	5.1|5.1|5.1|5.1|5.1|5.1	4706	4706.1	U3 small nucleolar ribonucleoprotein protein IMP4 isoform b GN=IMP4	/millscripts/multiAlign.pl?numProts=6&seqdb_dir=D%3A%5CSeqDB%5C&database=RefSeq.20180629_Human_ucsc_hg38_cpdbnr_mito_264contams_553smORFs2.SARSCov2.No1ab.NSGorfs.fasta&subgroups=1-1-1-1-1-1&scoreUniques=5.1-5.1-5.1-5.1-5.1-5.1&single=0&accessions=NP_001307233.1|NP_001307234.1|NP_001307235.1|NP_001307238.1|NP_001307240.1|NP_219484.1&numPeptides=1&peptides=WHPYTNTARKRVFLSTE	11	289	5.84959	6.89098	5.92644	6.967
NP_001138350.1	A549_12hr	235000000	0.157	5	1	5	HOMO SAPIENS	1	NA	NA	0	5	5	235000000	0	NP_001138350.1|NP_005527.1|NP_001138351.1	0+76+19+25+17+95+8+83+9+4	0+76+19+25+17+95+8+83+9+4|0+17+19+25+17+95+8+83+9+4|0+17+19+25+17+120	IMPA1	inositol monophosphatase 1 isoform 2 GN=IMPA1	15.7	15.7|19.1|18.1	NA	5	55.12	5	55.12	55.12|55.12|32.43	1951	1951.1	inositol monophosphatase 1 isoform 2 GN=IMPA1	/millscripts/multiAlign.pl?numProts=3&seqdb_dir=D%3A%5CSeqDB%5C&database=RefSeq.20180629_Human_ucsc_hg38_cpdbnr_mito_264contams_553smORFs2.SARSCov2.No1ab.NSGorfs.fasta&subgroups=1-1-1&scoreUniques=55.12-55.12-32.43&single=0&accessions=NP_001138350.1|NP_005527.1|NP_001138351.1&numPeptides=5&peptides=MVLSNMEK-QAGEVVCEAIK-EIQVIPLQR-NEMNVMLK-YPSHSFIGEESVAAGEK	16	336	7.16695	8.37107	7.12518	8.3208
NP_001138350.1	A549_18hr	173000000	0.157	5	1	5	HOMO SAPIENS	1	NA	NA	0	5	5	173000000	0	NP_001138350.1|NP_005527.1|NP_001138351.1	0+76+19+25+17+95+8+83+9+4	0+76+19+25+17+95+8+83+9+4|0+17+19+25+17+95+8+83+9+4|0+17+19+25+17+120	IMPA1	inositol monophosphatase 1 isoform 2 GN=IMPA1	15.7	15.7|19.1|18.1	NA	5	69.42	5	69.42	69.42|69.42|45.81	1632	1632.1	inositol monophosphatase 1 isoform 2 GN=IMPA1	/millscripts/multiAlign.pl?numProts=3&seqdb_dir=D%3A%5CSeqDB%5C&database=RefSeq.20180629_Human_ucsc_hg38_cpdbnr_mito_264contams_553smORFs2.SARSCov2.No1ab.NSGorfs.fasta&subgroups=1-1-1&scoreUniques=69.42-69.42-45.81&single=0&accessions=NP_001138350.1|NP_005527.1|NP_001138351.1&numPeptides=5&peptides=NEMNVMLK-YPSHSFIGEESVAAGEK-EIQVIPLQR-QAGEVVCEAIK-MVLSNMEK	16	336	7.03393	8.23805	7.11078	8.31406
NP_005527.1	A549_24hr	261000000	0.249	6	1	6	HOMO SAPIENS	1	NA	NA	0	6	6	261000000	0	NP_005527.1|NP_001138351.1|NP_001138350.1	0+1+35+25+17+95+8+83+9+4	0+1+35+25+17+95+8+83+9+4|0+1+35+25+17+120|0+76+19+25+17+95+8+83+9+4	IMPA1	inositol monophosphatase 1 isoform 1 GN=IMPA1	24.9	24.9|26.2|15.7	NA	6	86.1	6	86.1	86.1|65.6|63.81	1320	1320.1	inositol monophosphatase 1 isoform 1 GN=IMPA1	/millscripts/multiAlign.pl?numProts=3&seqdb_dir=D%3A%5CSeqDB%5C&database=RefSeq.20180629_Human_ucsc_hg38_cpdbnr_mito_264contams_553smORFs2.SARSCov2.No1ab.NSGorfs.fasta&subgroups=1-1-1&scoreUniques=86.1-65.6-63.81&single=0&accessions=NP_005527.1|NP_001138351.1|NP_001138350.1&numPeptides=6&peptides=ADPWQECMDYAVTLAR-EIQVIPLQR-NEMNVMLK-MVLSNMEK-QAGEVVCEAIK-YPSHSFIGEESVAAGEK	14	277	7.27051	8.41664	7.24438	8.39185
NP_060909.1	A549_18hr	2130000	0.062	1	1	1	HOMO SAPIENS	1	NA	NA	0	1	1	2130000	0	NP_060909.1	0+162+20+138	0+162+20+138	IMPACT	protein IMPACT GN=IMPACT	6.2	6.2	NA	1	19.04	1	19.04	19.04	3215	3215.1	protein IMPACT GN=IMPACT	/millscripts/multiAlign.pl?numProts=1&seqdb_dir=D%3A%5CSeqDB%5C&database=RefSeq.20180629_Human_ucsc_hg38_cpdbnr_mito_264contams_553smORFs2.SARSCov2.No1ab.NSGorfs.fasta&subgroups=1&scoreUniques=19.04&single=1&accessions=NP_060909.1&numPeptides=1&peptides=TEVEVEELPPIDHGIPITDR	16	320	5.12426	6.32838	5.20111	6.4044
NP_060283.3	A549_12hr	71800000	0.044	2	1	2	HOMO SAPIENS	1	NA	NA	0	2	2	71800000	0	NP_060283.3	0+116+6+150+10+77	0+116+6+150+10+77	IMPAD1	inositol monophosphatase 3 GN=IMPAD1	4.4	4.4	NA	2	15.75	2	15.75	15.75	3690	3690.1	inositol monophosphatase 3 GN=IMPAD1	/millscripts/multiAlign.pl?numProts=1&seqdb_dir=D%3A%5CSeqDB%5C&database=RefSeq.20180629_Human_ucsc_hg38_cpdbnr_mito_264contams_553smORFs2.SARSCov2.No1ab.NSGorfs.fasta&subgroups=1&scoreUniques=15.75&single=1&accessions=NP_060283.3&numPeptides=2&peptides=VLALLDVPDK-MFYLLK	14	359	6.71	7.85612	6.66823	7.80585
NP_060283.3	A549_18hr	159000000	0.044	2	1	2	HOMO SAPIENS	1	NA	NA	0	2	2	159000000	0	NP_060283.3	0+105+10+1+6+237	0+105+10+1+6+237	IMPAD1	inositol monophosphatase 3 GN=IMPAD1	4.4	4.4	NA	2	20.69	2	20.69	20.69	3122	3122.1	inositol monophosphatase 3 GN=IMPAD1	/millscripts/multiAlign.pl?numProts=1&seqdb_dir=D%3A%5CSeqDB%5C&database=RefSeq.20180629_Human_ucsc_hg38_cpdbnr_mito_264contams_553smORFs2.SARSCov2.No1ab.NSGorfs.fasta&subgroups=1&scoreUniques=20.69&single=1&accessions=NP_060283.3&numPeptides=2&peptides=MFYLLK-MTSGDVLSNR	14	359	7.05527	8.2014	7.13212	8.27741
NP_000874.2	A549_12hr	447000000	0.043	3	1	3	HOMO SAPIENS	1	NA	NA	0	3	3	447000000	0	NP_000874.2|NP_001096075.1|NP_001136045.1|NP_001136046.1|NP_001136047.1|NP_001136048.1|NP_001291450.1|NP_899066.1	0+280+8+138+8+63+10+92	0+280+8+138+8+63+10+92|0+270+8+138+8+63+10+92|0+195+8+138+8+63+10+92|0+190+8+138+8+63+10+92|0+170+8+138+8+63+10+92|0+247+8+138+8+63+10+92|0+211+8+138+8+63+10+92|0+244+8+138+8+63+10+92	IMPDH1	inosine-5'-monophosphate dehydrogenase 1 isoform a GN=IMPDH1	4.3	4.3|4.4|5|5.1|5.3|4.5|4.9|4.6	NA	3	36.16	3	36.16	36.16|36.16|36.16|36.16|36.16|36.16|36.16|36.16	2559	2559.1	inosine-5'-monophosphate dehydrogenase 1 isoform a GN=IMPDH1	/millscripts/multiAlign.pl?numProts=8&seqdb_dir=D%3A%5CSeqDB%5C&database=RefSeq.20180629_Human_ucsc_hg38_cpdbnr_mito_264contams_553smORFs2.SARSCov2.No1ab.NSGorfs.fasta&subgroups=1-1-1-1-1-1-1-1&scoreUniques=36.16-36.16-36.16-36.16-36.16-36.16-36.16-36.16&single=0&accessions=NP_000874.2|NP_001096075.1|NP_001136045.1|NP_001136046.1|NP_001136047.1|NP_001136048.1|NP_001291450.1|NP_899066.1&numPeptides=3&peptides=EANEILQR-GMGSLDAMEK-PQGTAVYK	25	599	7.25237	8.65031	7.2106	8.60004
NP_000874.2	A549_18hr	253000000	0.068	4	1	4	HOMO SAPIENS	1	NA	NA	0	4	4	253000000	0	NP_000874.2|NP_001096075.1|NP_001136045.1|NP_001136046.1|NP_001136047.1|NP_001136048.1|NP_001291450.1|NP_899066.1	0+293+16+7+7+103+8+63+10+92	0+293+16+7+7+103+8+63+10+92|0+283+16+7+7+103+8+63+10+92|0+208+16+7+7+103+8+63+10+92|0+203+16+7+7+103+8+63+10+92|0+183+16+7+7+103+8+63+10+92|0+260+16+7+7+103+8+63+10+92|0+224+16+7+7+103+8+63+10+92|0+257+16+7+7+103+8+63+10+92	IMPDH1	inosine-5'-monophosphate dehydrogenase 1 isoform a GN=IMPDH1	6.8	6.8|6.9|7.9|8|8.3|7.2|7.7|7.2	NA	4	36.96	4	36.96	36.96|36.96|36.96|36.96|36.96|36.96|36.96|36.96	2419	2419.1	inosine-5'-monophosphate dehydrogenase 1 isoform a GN=IMPDH1	/millscripts/multiAlign.pl?numProts=8&seqdb_dir=D%3A%5CSeqDB%5C&database=RefSeq.20180629_Human_ucsc_hg38_cpdbnr_mito_264contams_553smORFs2.SARSCov2.No1ab.NSGorfs.fasta&subgroups=1-1-1-1-1-1-1-1&scoreUniques=36.96-36.96-36.96-36.96-36.96-36.96-36.96-36.96&single=0&accessions=NP_000874.2|NP_001096075.1|NP_001136045.1|NP_001136046.1|NP_001136047.1|NP_001136048.1|NP_001291450.1|NP_899066.1&numPeptides=4&peptides=GMGSLDAMEK-LPIVNDCDELVAIIAR-DYPLASK-PQGTAVYK	25	599	7.00518	8.40312	7.08203	8.47914
NP_000874.2	A549_24hr	264000000	0.048	3	1	3	HOMO SAPIENS	1	NA	NA	0	3	3	264000000	0	NP_000874.2|NP_001096075.1|NP_001136045.1|NP_001136046.1|NP_001136047.1|NP_001136048.1|NP_001291450.1|NP_899066.1	0+280+8+108+11+90+10+92	0+280+8+108+11+90+10+92|0+270+8+108+11+90+10+92|0+195+8+108+11+90+10+92|0+190+8+108+11+90+10+92|0+170+8+108+11+90+10+92|0+247+8+108+11+90+10+92|0+211+8+108+11+90+10+92|0+244+8+108+11+90+10+92	IMPDH1	inosine-5'-monophosphate dehydrogenase 1 isoform a GN=IMPDH1	4.8	4.8|4.9|5.6|5.6|5.9|5.1|5.4|5.1	NA	3	29.67	3	29.67	29.67|29.67|29.67|29.67|29.67|29.67|29.67|29.67	2674	2674.1	inosine-5'-monophosphate dehydrogenase 1 isoform a GN=IMPDH1	/millscripts/multiAlign.pl?numProts=8&seqdb_dir=D%3A%5CSeqDB%5C&database=RefSeq.20180629_Human_ucsc_hg38_cpdbnr_mito_264contams_553smORFs2.SARSCov2.No1ab.NSGorfs.fasta&subgroups=1-1-1-1-1-1-1-1&scoreUniques=29.67-29.67-29.67-29.67-29.67-29.67-29.67-29.67&single=0&accessions=NP_000874.2|NP_001096075.1|NP_001136045.1|NP_001136046.1|NP_001136047.1|NP_001136048.1|NP_001291450.1|NP_899066.1&numPeptides=3&peptides=NLIDAGVDGLR-GMGSLDAMEK-EANEILQR	25	599	7.02366	8.4216	6.99753	8.39681
NP_000875.2	A549_12hr	2270000000	0.42	17	1	18	HOMO SAPIENS	1	NA	NA	0	17	18	2270000000	0	NP_000875.2	0+108+16+12+13+4+50+5+16+67+58+63+10+7+7+19+19+6+9+4+18+3	0+108+16+12+13+4+50+5+16+67+58+63+10+7+7+19+19+6+9+4+18+3	IMPDH2	inosine-5'-monophosphate dehydrogenase 2 GN=IMPDH2	42	42	NA	17	264.9	17	264.9	264.9	293	293.1	inosine-5'-monophosphate dehydrogenase 2 GN=IMPDH2	/millscripts/multiAlign.pl?numProts=1&seqdb_dir=D%3A%5CSeqDB%5C&database=RefSeq.20180629_Human_ucsc_hg38_cpdbnr_mito_264contams_553smORFs2.SARSCov2.No1ab.NSGorfs.fasta&subgroups=1&scoreUniques=264.9&single=1&accessions=NP_000875.2&numPeptides=17&peptides=VGMGSGSICITQEVLACGRPQATAVYK-REDLVVAPAGITLK-HGFCGIPITDTGR-LVGIISSR-LPIVNEDDELVAIIAR-KYEQGFITDPVVLSPK-TSSAQVEGGVHSLHSYEK-FVPYLIAGIQHSCQDIGAK-AMMYSGELK-EEEHDCFLEEIMTK-DIDFLKEEEHDCFLEEIMTK-GMGSLDAMDK-EANEILQR-VGMGSGSICITQEVLACGR-YFSEADK-DKYPNLQVIGGNVVTAAQAK-NLIDAGVDALR	19	514	8.07727	9.35603	8.03551	9.30576
NP_000875.2	A549_18hr	1440000000	0.342	15	1	16	HOMO SAPIENS	1	NA	NA	0	15	16	1440000000	0	NP_000875.2	0+108+16+12+13+4+42+13+16+7+7+73+38+63+10+7+7+44+9+4+18+3	0+108+16+12+13+4+42+13+16+7+7+73+38+63+10+7+7+44+9+4+18+3	IMPDH2	inosine-5'-monophosphate dehydrogenase 2 GN=IMPDH2	34.2	34.2	NA	15	198.18	15	198.18	198.18	473	473.1	inosine-5'-monophosphate dehydrogenase 2 GN=IMPDH2	/millscripts/multiAlign.pl?numProts=1&seqdb_dir=D%3A%5CSeqDB%5C&database=RefSeq.20180629_Human_ucsc_hg38_cpdbnr_mito_264contams_553smORFs2.SARSCov2.No1ab.NSGorfs.fasta&subgroups=1&scoreUniques=198.18&single=1&accessions=NP_000875.2&numPeptides=15&peptides=LPIVNEDDELVAIIAR-GMGSLDAMDK-VGMGSGSICITQEVLACGRPQATAVYK-DYPLASK-VGMGSGSICITQEVLACGR-DIDFLK-REDLVVAPAGITLK-HGFCGIPITDTGR-KYEQGFITDPVVLSPK-AMMYSGELK-YFSEADK-NLIDAGVDALR-EEEHDCFLEEIMTK-LVGIISSR-TSSAQVEGGVHSLHSYEK	19	514	7.87961	9.15836	7.95646	9.23438
NP_000875.2	A549_24hr	1900000000	0.482	18	1	18	HOMO SAPIENS	1	NA	NA	0	18	18	1900000000	0	NP_000875.2	0+108+16+12+13+4+50+5+16+67+58+26+32+5+10+7+7+19+19+6+9+4+18+3	0+108+16+12+13+4+50+5+16+67+58+26+32+5+10+7+7+19+19+6+9+4+18+3	IMPDH2	inosine-5'-monophosphate dehydrogenase 2 GN=IMPDH2	48.2	48.2	NA	18	265.15	18	265.15	265.15	295	295.1	inosine-5'-monophosphate dehydrogenase 2 GN=IMPDH2	/millscripts/multiAlign.pl?numProts=1&seqdb_dir=D%3A%5CSeqDB%5C&database=RefSeq.20180629_Human_ucsc_hg38_cpdbnr_mito_264contams_553smORFs2.SARSCov2.No1ab.NSGorfs.fasta&subgroups=1&scoreUniques=265.15&single=1&accessions=NP_000875.2&numPeptides=18&peptides=HGFCGIPITDTGR-YFSEADK-REDLVVAPAGITLK-DIDFLKEEEHDCFLEEIMTK-DKYPNLQVIGGNVVTAAQAK-LVGIISSR-EANEILQR-ALALGASTVMMGSLLAATTEAPGEYFFSDGIR-LPIVNEDDELVAIIAR-FVPYLIAGIQHSCQDIGAK-AMMYSGELK-GMGSLDAMDK-TSSAQVEGGVHSLHSYEK-VGMGSGSICITQEVLACGR-EEEHDCFLEEIMTK-VGMGSGSICITQEVLACGRPQATAVYK-KYEQGFITDPVVLSPK-NLIDAGVDALR	19	514	8	9.27875	7.97387	9.25396
NP_001026884.3	A549_12hr	1770000000	0.312	25	1	25	HOMO SAPIENS	1	NA	NA	0	25	25	1770000000	0	NP_001026884.3|NP_071934.3|NP_116103.1	0+17+37+37+15+6+14+14+29+83+29+77+11+11+27+164+41+2+8+6+32+6+7+90+18+39+17+40+12+52+9+16+15+20+27+87+13+4+27+81	0+17+37+37+15+6+14+14+29+83+29+77+11+11+27+164+41+2+8+6+32+6+7+90+18+39+17+40+12+52+9+16+15+20+27+87+13+4+27+81|0+17+37+37+15+6+14+14+29+83+29+77+11+11+27+164+41+2+8+6+32+6+7+90+18+39+17+40+12+52+9+16+15+20+27+87+13+4+27+90|0+17+37+37+15+6+14+14+29+65	INF2	inverted formin-2 isoform 2 GN=INF2	31.2	31.2|31|40.5	NA	25	358.84	25	358.84	358.84|358.84|70.4	155	155.1	inverted formin-2 isoform 2 GN=INF2	/millscripts/multiAlign.pl?numProts=3&seqdb_dir=D%3A%5CSeqDB%5C&database=RefSeq.20180629_Human_ucsc_hg38_cpdbnr_mito_264contams_553smORFs2.SARSCov2.No1ab.NSGorfs.fasta&subgroups=1-1-1&scoreUniques=358.84-358.84-70.4&single=0&accessions=NP_001026884.3|NP_071934.3|NP_116103.1&numPeptides=25&peptides=EITFLDAK-ISDALLQLTCVSCVR-EHNSMWASLSSPDAEAVEPDFSSIER-LGPQDSDPTEANLESADPELCIR-DPTSLLGVLQAEADSTSEGLEDAVHSR-ATEPVATSNPAGDPVGSTR-SVQANLDQSQR-LPSNVAR-AASMDPPR-LLQMPSVVNYSGLR-KQVFELLAALCIYSPEGHVLTLDALDHYK-FSSNQPPAAGSSR-EITFLDAKKSLNLNIFLKQFKCSNEEVAAMIR-QQLAEEEAR-AEDEEELLR-EPTMVAPR-PSVEGQQPAAAAACEPVDHAQSESILK-DLEQPSQAAGINLEIIR-FDVEVLK-VSGGVDMSSHQEVFASLFHK-QGIEYILSNQGYVR-ALDELFEAIEQK-QEEVCVIDALLADIR-LFSFPAAK-IGNFLNYGSHTGDADGFK	53	1240	7.5237	9.24797	7.48193	9.1977
NP_001026884.3	A549_18hr	1040000000	0.323	28	1	29	HOMO SAPIENS	1	NA	NA	0	28	29	1040000000	0	NP_001026884.3|NP_071934.3|NP_116103.1	0+17+37+37+15+112+14+20+29+40+19+18+49+149+7+15+34+2+8+6+8+1+9+3+11+6+7+9+7+74+18+87+21+52+9+16+15+28+19+17+25+45+13+4+27+81	0+17+37+37+15+112+14+20+29+40+19+18+49+149+7+15+34+2+8+6+8+1+9+3+11+6+7+9+7+74+18+87+21+52+9+16+15+28+19+17+25+45+13+4+27+81|0+17+37+37+15+112+14+20+29+40+19+18+49+149+7+15+34+2+8+6+8+1+9+3+11+6+7+9+7+74+18+87+21+52+9+16+15+28+19+17+25+45+13+4+27+90|0+17+37+37+15+112+14+2	INF2	inverted formin-2 isoform 2 GN=INF2	32.3	32.3|32.1|28.2	NA	28	409.95	28	409.95	409.95|409.95|67.72	102	102.1	inverted formin-2 isoform 2 GN=INF2	/millscripts/multiAlign.pl?numProts=3&seqdb_dir=D%3A%5CSeqDB%5C&database=RefSeq.20180629_Human_ucsc_hg38_cpdbnr_mito_264contams_553smORFs2.SARSCov2.No1ab.NSGorfs.fasta&subgroups=1-1-1&scoreUniques=409.95-409.95-67.72&single=0&accessions=NP_001026884.3|NP_071934.3|NP_116103.1&numPeptides=28&peptides=QQLAEEEAR-LLQMPSVVNYSGLR-FSSNQPPAAGSSR-HEIENLR-VNPPTLR-AVLLASDAQECTLEEVVER-SLNLNIFLK-PSVEGQQPAAAAACEPVDHAQSESILK-ATEPVATSNPAGDPVGSTR-SVQANLDQSQR-GWDLVDAVTPGPQPTLEQLEEGGPR-DPTSLLGVLQAEADSTSEGLEDAVHSR-EPTMVAPR-IGNFLNYGSHTGDADGFK-ISDALLQLTCVSCVR-NEFIGLQLLDVLAR-FDVEVLK-VSGGVDMSSHQEVFASLFHK-LGPQDSDPTEANLESADPELCIR-GSSPQNTTTPK-ALDELFEAIEQK-EITFLDAK-LFSFPAAK-LQASISAFR-EHNSMWASLSSPDAEAVEPDFSSIER-QEEVCVIDALLADIR-AEDEEELLR-CSNEEVAAMIR	53	1240	7.29276	9.01703	7.36961	9.09305
NP_001026884.3	A549_24hr	953000000	0.315	28	1	29	HOMO SAPIENS	1	NA	NA	0	28	29	953000000	0	NP_001026884.3|NP_071934.3|NP_116103.1	0+17+37+37+15+34+29+49+63+40+19+29+11+191+41+2+8+6+32+6+7+9+7+74+18+87+21+77+16+19+27+87+13+4+27+81	0+17+37+37+15+34+29+49+63+40+19+29+11+191+41+2+8+6+32+6+7+9+7+74+18+87+21+77+16+19+27+87+13+4+27+81|0+17+37+37+15+34+29+49+63+40+19+29+11+191+41+2+8+6+32+6+7+9+7+74+18+87+21+77+16+19+27+87+13+4+27+90|0+17+37+37+15+34+29+49+14+2	INF2	inverted formin-2 isoform 2 GN=INF2	31.5	31.5|31.3|40.5	NA	28	420.14	28	420.14	420.14|420.14|77.43	108	108.1	inverted formin-2 isoform 2 GN=INF2	/millscripts/multiAlign.pl?numProts=3&seqdb_dir=D%3A%5CSeqDB%5C&database=RefSeq.20180629_Human_ucsc_hg38_cpdbnr_mito_264contams_553smORFs2.SARSCov2.No1ab.NSGorfs.fasta&subgroups=1-1-1&scoreUniques=420.14-420.14-77.43&single=0&accessions=NP_001026884.3|NP_071934.3|NP_116103.1&numPeptides=28&peptides=LLQMPSVVNYSGLR-KQVFELLAALCIYSPEGHVLTLDALDHYK-LQASISAFR-LGPQDSDPTEANLESADPELCIR-GSSPQNTTTPK-VSGGVDMSSHQEVFASLFHK-HEIENLR-EITFLDAK-LRDLEDADLLIQLEAFEEAK-AEDEEELLR-IGNFLNYGSHTGDADGFK-DPTSLLGVLQAEADSTSEGLEDAVHSR-AVLLASDAQECTLEEVVER-QEEVCVIDALLADIRK-NEFIGLQLLDVLAR-EHNSMWASLSSPDAEAVEPDFSSIER-LPSNVAR-AASMDPPR-QEEVCVIDALLADIR-FDVEVLK-SLNLNIFLK-ALDELFEAIEQK-FSSNQPPAAGSSR-EPTMVAPR-ATEPVATSNPAGDPVGSTR-EITFLDAKKSLNLNIFLKQFKCSNEEVAAMIR-ISDALLQLTCVSCVR-LFSFPAAK	53	1240	7.25482	8.97909	7.22869	8.9543
NP_937862.1	A549_12hr	78500000	0.071	2	1	2	HOMO SAPIENS	1	NA	NA	0	2	2	78500000	0	NP_937862.1|NP_001254657.1|NP_005528.4|NP_937860.1|NP_937861.1	0+43+6+39+14+177	0+43+6+39+14+177|0+71+14+177|0+231+14+177|0+44+14+177|0+19+14+177	ING1	inhibitor of growth protein 1 isoform A GN=ING1	7.1	7.1|5.3|3.3|5.9|6.6	NA	2	11.33	2	11.33	11.33|6|6|6|6	4096	4096.1	inhibitor of growth protein 1 isoform A GN=ING1	/millscripts/multiAlign.pl?numProts=5&seqdb_dir=D%3A%5CSeqDB%5C&database=RefSeq.20180629_Human_ucsc_hg38_cpdbnr_mito_264contams_553smORFs2.SARSCov2.No1ab.NSGorfs.fasta&subgroups=1-1-1-1-1&scoreUniques=11.33-6-6-6-6&single=0&accessions=NP_937862.1|NP_001254657.1|NP_005528.4|NP_937860.1|NP_937861.1&numPeptides=2&peptides=YQEILK-IQIVSQMVELVENR	7	279	7.04977	7.89487	7.008	7.8446
NP_001316514.1	A549_12hr	29600000	0.198	1	1	1	HOMO SAPIENS	1	NA	NA	0	1	1	29600000	0	NP_001316514.1|NP_067041.1	0+25+20+56	0+25+20+56|0+28+20+56	INIP	SOSS complex subunit C isoform b GN=INIP	19.8	19.8|19.2	NA	1	20.3	1	20.3	20.3|20.3	3352	3352.1	SOSS complex subunit C isoform b GN=INIP	/millscripts/multiAlign.pl?numProts=2&seqdb_dir=D%3A%5CSeqDB%5C&database=RefSeq.20180629_Human_ucsc_hg38_cpdbnr_mito_264contams_553smORFs2.SARSCov2.No1ab.NSGorfs.fasta&subgroups=1-1&scoreUniques=20.3-20.3&single=0&accessions=NP_001316514.1|NP_067041.1&numPeptides=1&peptides=LLMQNQSSTNHPGASIALSR	5	101	6.77232	7.47129	6.73056	7.42102
NP_001316514.1	A549_18hr	13100000	0.198	1	1	1	HOMO SAPIENS	1	NA	NA	0	1	1	13100000	0	NP_001316514.1|NP_067041.1	0+25+20+56	0+25+20+56|0+28+20+56	INIP	SOSS complex subunit C isoform b GN=INIP	19.8	19.8|19.2	NA	1	18.25	1	18.25	18.25|18.25	3266	3266.1	SOSS complex subunit C isoform b GN=INIP	/millscripts/multiAlign.pl?numProts=2&seqdb_dir=D%3A%5CSeqDB%5C&database=RefSeq.20180629_Human_ucsc_hg38_cpdbnr_mito_264contams_553smORFs2.SARSCov2.No1ab.NSGorfs.fasta&subgroups=1-1&scoreUniques=18.25-18.25&single=0&accessions=NP_001316514.1|NP_067041.1&numPeptides=1&peptides=LLMQNQSSTNHPGASIALSR	5	101	6.4183	7.11727	6.49515	7.19329
NP_001316514.1	A549_24hr	18200000	0.198	1	1	1	HOMO SAPIENS	1	NA	NA	0	1	1	18200000	0	NP_001316514.1|NP_067041.1	0+25+20+56	0+25+20+56|0+28+20+56	INIP	SOSS complex subunit C isoform b GN=INIP	19.8	19.8|19.2	NA	1	22.37	1	22.37	22.37|22.37	3014	3014.1	SOSS complex subunit C isoform b GN=INIP	/millscripts/multiAlign.pl?numProts=2&seqdb_dir=D%3A%5CSeqDB%5C&database=RefSeq.20180629_Human_ucsc_hg38_cpdbnr_mito_264contams_553smORFs2.SARSCov2.No1ab.NSGorfs.fasta&subgroups=1-1&scoreUniques=22.37-22.37&single=0&accessions=NP_001316514.1|NP_067041.1&numPeptides=1&peptides=LLMQNQSSTNHPGASIALSR	5	101	6.5611	7.26007	6.53497	7.23528
NP_001186148.1	A549_12hr	1080000000	0.026	1	1	2	HOMO SAPIENS	1	NA	NA	0	1	2	1080000000	0	NP_001186148.1|NP_006765.4	0+88+7+167	0+88+7+167|0+89+7+167	INMT	indolethylamine N-methyltransferase isoform 2 GN=INMT	2.6	2.6|2.6	NA	1	6.91	1	6.91	6.91|6.91	4662	4662.1	indolethylamine N-methyltransferase isoform 2 GN=INMT	/millscripts/multiAlign.pl?numProts=2&seqdb_dir=D%3A%5CSeqDB%5C&database=RefSeq.20180629_Human_ucsc_hg38_cpdbnr_mito_264contams_553smORFs2.SARSCov2.No1ab.NSGorfs.fasta&subgroups=1-1&scoreUniques=6.91-6.91&single=0&accessions=NP_001186148.1|NP_006765.4&numPeptides=1&peptides=NREELEK	10	262	8.03342	9.03342	7.99166	8.98315
NP_001186148.1	A549_18hr	371000000	0.026	1	1	2	HOMO SAPIENS	1	NA	NA	0	1	2	371000000	0	NP_001186148.1|NP_006765.4	0+88+7+167	0+88+7+167|0+89+7+167	INMT	indolethylamine N-methyltransferase isoform 2 GN=INMT	2.6	2.6|2.6	NA	1	7.65	1	7.65	7.65|7.65	4198	4198.1	indolethylamine N-methyltransferase isoform 2 GN=INMT	/millscripts/multiAlign.pl?numProts=2&seqdb_dir=D%3A%5CSeqDB%5C&database=RefSeq.20180629_Human_ucsc_hg38_cpdbnr_mito_264contams_553smORFs2.SARSCov2.No1ab.NSGorfs.fasta&subgroups=1-1&scoreUniques=7.65-7.65&single=0&accessions=NP_001186148.1|NP_006765.4&numPeptides=1&peptides=NREELEK	10	262	7.56937	8.56937	7.64623	8.64539
NP_060229.3	A549_24hr	30900000	0.013	1	1	1	HOMO SAPIENS	1	NA	NA	0	1	1	30900000	0	NP_060229.3	1+15+1012	1+15+1012	INO80D	INO80 complex subunit D GN=INO80D	1.3	1.3	NA	1	4.56	1	4.56	4.56	4885	4885.1	INO80 complex subunit D GN=INO80D	/millscripts/multiAlign.pl?numProts=1&seqdb_dir=D%3A%5CSeqDB%5C&database=RefSeq.20180629_Human_ucsc_hg38_cpdbnr_mito_264contams_553smORFs2.SARSCov2.No1ab.NSGorfs.fasta&subgroups=1&scoreUniques=4.56&single=1&accessions=NP_060229.3&numPeptides=1&peptides=MYEGKHIHFSEVDNK	32	1027	5.98481	7.48996	5.95868	7.46517
NP_001122400.1	A549_24hr	10100000	0.012	1	1	1	HOMO SAPIENS	1	NA	NA	0	1	1	10100000	0	NP_001122400.1	1+6+393	1+6+393	INPP1	inositol polyphosphate 1-phosphatase GN=INPP1	1.2	1.2	NA	1	5.19	1	5.19	5.19	4717	4717.1	inositol polyphosphate 1-phosphatase GN=INPP1	/millscripts/multiAlign.pl?numProts=1&seqdb_dir=D%3A%5CSeqDB%5C&database=RefSeq.20180629_Human_ucsc_hg38_cpdbnr_mito_264contams_553smORFs2.SARSCov2.No1ab.NSGorfs.fasta&subgroups=1&scoreUniques=5.19&single=1&accessions=NP_001122400.1&numPeptides=1&peptides=MSDILR	16	399	5.8002	7.00432	5.77407	6.97953
NP_001127696.1	A549_12hr	4850000	0.022	2	1	2	HOMO SAPIENS	1	NA	NA	0	2	2	4850000	0	NP_001127696.1|NP_001127697.1|NP_001338353.1|NP_001338354.1|NP_001338356.1|NP_001338357.1|NP_001338358.1|NP_001557.1	0+446+8+61+14+448	0+446+8+61+14+448|0+441+8+61+14+448|0+447+8+61+14+425|0+447+8+61+14+409|0+446+8+61+14+409|0+441+8+61+14+409|0+441+8+61+14+398|0+446+8+61+14+425	INPP4A	type I inositol 3,4-bisphosphate 4-phosphatase isoform d GN=INPP4A	2.2	2.2|2.2|2.3|2.3|2.3|2.3|2.3|2.3	NA	2	17.5	2	17.5	17.5|17.5|17.5|17.5|17.5|17.5|17.5|17.5	3558	3558.1	type I inositol 3,4-bisphosphate 4-phosphatase isoform d GN=INPP4A	/millscripts/multiAlign.pl?numProts=8&seqdb_dir=D%3A%5CSeqDB%5C&database=RefSeq.20180629_Human_ucsc_hg38_cpdbnr_mito_264contams_553smORFs2.SARSCov2.No1ab.NSGorfs.fasta&subgroups=1-1-1-1-1-1-1-1&scoreUniques=17.5-17.5-17.5-17.5-17.5-17.5-17.5-17.5&single=0&accessions=NP_001127696.1|NP_001127697.1|NP_001338353.1|NP_001338354.1|NP_001338356.1|NP_001338357.1|NP_001338358.1|NP_001557.1&numPeptides=2&peptides=TLAILADK-SSLQVDWHEEEWEK	43	977	5.05227	6.68574	5.01051	6.63547
NP_001095139.1	A549_12hr	511000000	0.23	14	1	14	HOMO SAPIENS	1	NA	NA	0	14	14	511000000	0	NP_001095139.1|NP_001317969.1	0+58+30+23+7+24+9+8+9+17+20+16+11+52+13+1+22+37+20+128+18+37+13+161+25+28+16+121	0+58+30+23+7+24+9+8+9+17+20+16+11+52+13+1+22+37+20+128+18+37+13+161+25+28+16+121|0+58+30+23+7+24+9+8+9+17+20+16+11+52+13+1+22+37+20+128+18+37+13+161+25+28+16+135	INPP4B	type II inositol 3,4-bisphosphate 4-phosphatase isoform 1 GN=INPP4B	23	23|22.7	NA	14	207.76	14	207.76	207.76|207.76	467	467.1	type II inositol 3,4-bisphosphate 4-phosphatase isoform 1 GN=INPP4B	/millscripts/multiAlign.pl?numProts=2&seqdb_dir=D%3A%5CSeqDB%5C&database=RefSeq.20180629_Human_ucsc_hg38_cpdbnr_mito_264contams_553smORFs2.SARSCov2.No1ab.NSGorfs.fasta&subgroups=1-1&scoreUniques=207.76-207.76&single=0&accessions=NP_001095139.1|NP_001317969.1&numPeptides=14&peptides=ELGELSPHWDNLR-MPPDYISHFQEQNDLK-MGEIEDGEADHITTDVQGQK-SFLGYASFK-GQDSIPHHSDYDEEEWDR-LNTLVQISVIHPVEQSLTR-NVLTHCDQMVNMYQDILTELSK-LTVYDVK-YSSTEIVEGTR-EGQLLHVYPVLFNVGINEQQTLAER-DALYDVITVGAPAAHFQGFK-DNLPFLNSVLK-EPSLTDAIPSHPR-EQLLVLSLR	44	924	7.06497	8.70842	7.0232	8.65815
NP_001095139.1	A549_18hr	321000000	0.308	17	1	17	HOMO SAPIENS	1	NA	NA	0	17	17	321000000	0	NP_001095139.1|NP_001317969.1	0+4+30+24+19+34+7+24+9+8+9+17+20+16+11+20+14+18+13+1+22+37+20+112+34+37+13+161+48+5+16+121	0+4+30+24+19+34+7+24+9+8+9+17+20+16+11+20+14+18+13+1+22+37+20+112+34+37+13+161+48+5+16+121|0+4+30+24+19+34+7+24+9+8+9+17+20+16+11+20+14+18+13+1+22+37+20+112+34+37+13+161+48+5+16+135	INPP4B	type II inositol 3,4-bisphosphate 4-phosphatase isoform 1 GN=INPP4B	30.8	30.8|30.3	NA	17	270.08	17	270.08	270.08|270.08	280	280.1	type II inositol 3,4-bisphosphate 4-phosphatase isoform 1 GN=INPP4B	/millscripts/multiAlign.pl?numProts=2&seqdb_dir=D%3A%5CSeqDB%5C&database=RefSeq.20180629_Human_ucsc_hg38_cpdbnr_mito_264contams_553smORFs2.SARSCov2.No1ab.NSGorfs.fasta&subgroups=1-1&scoreUniques=270.08-270.08&single=0&accessions=NP_001095139.1|NP_001317969.1&numPeptides=17&peptides=MGEIEDGEADHITTDVQGQK-EPSLTDAIPSHPR-SFLGYASFK-LNTLVQISVIHPVEQSLTR-ELGELSPHWDNLR-EQMSESILSFHIPK-SSTEESSPQDQPPVMR-EEGASEEGQHFLPTAQANDPGDCQFTSIQK-GQDSIPHHSDYDEEEWDR-MPPDYISHFQEQNDLK-DNLPFLNSVLK-DALYDVITVGAPAAHFQGFK-EQLLVLSLR-LTVYDVK-FGDVSLQESINQENFELLQEYYK-EGQLLHVYPVLFNVGINEQQTLAER-NVLTHCDQMVNMYQDILTELSK	44	924	6.86305	8.50651	6.9399	8.58252
NP_001095139.1	A549_24hr	1110000000	0.272	16	1	16	HOMO SAPIENS	1	NA	NA	0	16	16	1110000000	0	NP_001095139.1|NP_001317969.1	0+57+20+11+21+2+7+41+9+17+20+16+11+52+13+1+22+15+13+9+20+90+10+12+16+55+13+15+9+137+48+142	0+57+20+11+21+2+7+41+9+17+20+16+11+52+13+1+22+15+13+9+20+90+10+12+16+55+13+15+9+137+48+142|0+57+20+11+21+2+7+41+9+17+20+16+11+52+13+1+22+15+13+9+20+90+10+12+16+55+13+15+9+137+48+156	INPP4B	type II inositol 3,4-bisphosphate 4-phosphatase isoform 1 GN=INPP4B	27.2	27.2|26.8	NA	16	237.53	16	237.53	237.53|237.53	359	359.1	type II inositol 3,4-bisphosphate 4-phosphatase isoform 1 GN=INPP4B	/millscripts/multiAlign.pl?numProts=2&seqdb_dir=D%3A%5CSeqDB%5C&database=RefSeq.20180629_Human_ucsc_hg38_cpdbnr_mito_264contams_553smORFs2.SARSCov2.No1ab.NSGorfs.fasta&subgroups=1-1&scoreUniques=237.53-237.53&single=0&accessions=NP_001095139.1|NP_001317969.1&numPeptides=16&peptides=SSTEESSPQDQPPVMR-DPLFLTGVTFPSEYPIYEETK-KLNTLVQISVIHPVEQSLTR-SALLALYTAR-DALYDVITVGAPAAHFQGFK-EPSLTDAIPSHPR-FGDVSLQESINQENFELLQEYYK-ELGELSPHWDNLR-DNLPFLNSVLK-EQLLVLSLR-DCMGEVVNR-TLEFVPINLHLQR-MGEIEDGEADHITTDVQGQK-LTVYDVK-EGQLLHVYPVLFNVGINEQQTLAER-NVLTHCDQMVNMYQDILTELSK	44	924	7.40187	9.04532	7.37574	9.02053
NP_001307971.1	A549_12hr	6480000	0.02	1	1	1	HOMO SAPIENS	1	NA	NA	0	1	1	6480000	0	NP_001307971.1|NP_005530.3	0+322+7+19	0+322+7+19|0+386+7+19	INPP5A	type I inositol 1,4,5-trisphosphate 5-phosphatase isoform b GN=INPP5A	2	2|1.6	NA	1	7.49	1	7.49	7.49|7.49	4565	4565.1	type I inositol 1,4,5-trisphosphate 5-phosphatase isoform b GN=INPP5A	/millscripts/multiAlign.pl?numProts=2&seqdb_dir=D%3A%5CSeqDB%5C&database=RefSeq.20180629_Human_ucsc_hg38_cpdbnr_mito_264contams_553smORFs2.SARSCov2.No1ab.NSGorfs.fasta&subgroups=1-1&scoreUniques=7.49-7.49&single=0&accessions=NP_001307971.1|NP_005530.3&numPeptides=1&peptides=PVFLAFR	19	348	5.53282	6.81158	5.49105	6.76131
NP_001307971.1	A549_18hr	4230000	0.02	1	1	1	HOMO SAPIENS	1	NA	NA	0	1	1	4230000	0	NP_001307971.1|NP_005530.3	0+322+7+19	0+322+7+19|0+386+7+19	INPP5A	type I inositol 1,4,5-trisphosphate 5-phosphatase isoform b GN=INPP5A	2	2|1.6	NA	1	8.46	1	8.46	8.46|8.46	4088	4088.1	type I inositol 1,4,5-trisphosphate 5-phosphatase isoform b GN=INPP5A	/millscripts/multiAlign.pl?numProts=2&seqdb_dir=D%3A%5CSeqDB%5C&database=RefSeq.20180629_Human_ucsc_hg38_cpdbnr_mito_264contams_553smORFs2.SARSCov2.No1ab.NSGorfs.fasta&subgroups=1-1&scoreUniques=8.46-8.46&single=0&accessions=NP_001307971.1|NP_005530.3&numPeptides=1&peptides=PVFLAFR	19	348	5.34759	6.62634	5.42444	6.70236
NP_001307971.1	A549_24hr	4860000	0.02	1	1	1	HOMO SAPIENS	1	NA	NA	0	1	1	4860000	0	NP_001307971.1|NP_005530.3	0+322+7+19	0+322+7+19|0+386+7+19	INPP5A	type I inositol 1,4,5-trisphosphate 5-phosphatase isoform b GN=INPP5A	2	2|1.6	NA	1	7.35	1	7.35	7.35|7.35	4286	4286.1	type I inositol 1,4,5-trisphosphate 5-phosphatase isoform b GN=INPP5A	/millscripts/multiAlign.pl?numProts=2&seqdb_dir=D%3A%5CSeqDB%5C&database=RefSeq.20180629_Human_ucsc_hg38_cpdbnr_mito_264contams_553smORFs2.SARSCov2.No1ab.NSGorfs.fasta&subgroups=1-1&scoreUniques=7.35-7.35&single=0&accessions=NP_001307971.1|NP_005530.3&numPeptides=1&peptides=PVFLAFR	19	348	5.40788	6.68664	5.38175	6.66184
NP_055752.1	A549_12hr	556000000	0.013	2	1	2	HOMO SAPIENS	1	NA	NA	0	2	2	556000000	0	NP_055752.1|NP_001230123.1	0+385+8+538+7+194	0+385+8+538+7+194|0+321+7+194	INPP5F	phosphatidylinositide phosphatase SAC2 isoform 1 GN=INPP5F	1.3	1.3|1.3	NA	2	11.67	2	11.67	11.67|4.64	4057	4057.1	phosphatidylinositide phosphatase SAC2 isoform 1 GN=INPP5F	/millscripts/multiAlign.pl?numProts=2&seqdb_dir=D%3A%5CSeqDB%5C&database=RefSeq.20180629_Human_ucsc_hg38_cpdbnr_mito_264contams_553smORFs2.SARSCov2.No1ab.NSGorfs.fasta&subgroups=1-1&scoreUniques=11.67-4.64&single=0&accessions=NP_055752.1|NP_001230123.1&numPeptides=2&peptides=GQESPLK-IIGDAYLK	54	1132	7.01268	8.74507	6.97091	8.69481
NP_055752.1	A549_18hr	28500000	0.007	1	1	1	HOMO SAPIENS	1	NA	NA	0	1	1	28500000	0	NP_055752.1	0+385+8+739	0+385+8+739	INPP5F	phosphatidylinositide phosphatase SAC2 isoform 1 GN=INPP5F	0.7	0.7	NA	1	5.9	1	5.9	5.9	4519	4519.1	phosphatidylinositide phosphatase SAC2 isoform 1 GN=INPP5F	/millscripts/multiAlign.pl?numProts=1&seqdb_dir=D%3A%5CSeqDB%5C&database=RefSeq.20180629_Human_ucsc_hg38_cpdbnr_mito_264contams_553smORFs2.SARSCov2.No1ab.NSGorfs.fasta&subgroups=1&scoreUniques=5.9&single=1&accessions=NP_055752.1&numPeptides=1&peptides=IIGDAYLK	54	1132	5.72245	7.45484	5.7993	7.53086
NP_055752.1	A549_24hr	127000000	0.007	1	1	1	HOMO SAPIENS	1	NA	NA	0	1	1	127000000	0	NP_055752.1	0+385+8+739	0+385+8+739	INPP5F	phosphatidylinositide phosphatase SAC2 isoform 1 GN=INPP5F	0.7	0.7	NA	1	6.9	1	6.9	6.9	4356	4356.1	phosphatidylinositide phosphatase SAC2 isoform 1 GN=INPP5F	/millscripts/multiAlign.pl?numProts=1&seqdb_dir=D%3A%5CSeqDB%5C&database=RefSeq.20180629_Human_ucsc_hg38_cpdbnr_mito_264contams_553smORFs2.SARSCov2.No1ab.NSGorfs.fasta&subgroups=1&scoreUniques=6.9&single=1&accessions=NP_055752.1&numPeptides=1&peptides=IIGDAYLK	54	1132	6.37141	8.1038	6.34528	8.07901
NP_001002837.1	A549_18hr	7520000	0.012	1	1	1	HOMO SAPIENS	1	NA	NA	0	1	1	7520000	0	NP_001002837.1|NP_001271214.1|NP_001271215.1|NP_001271216.1|NP_001271217.1	0+506+8+124	0+506+8+124|0+874+8+124|0+807+8+124|0+439+8+124|0+507+8+124	INPP5J	phosphatidylinositol 4,5-bisphosphate 5-phosphatase A isoform c GN=INPP5J	1.2	1.2|0.7|0.8|1.4|1.2	NA	1	5.62	1	5.62	5.62|5.62|5.62|5.62|5.62	4580	4580.1	phosphatidylinositol 4,5-bisphosphate 5-phosphatase A isoform c GN=INPP5J	/millscripts/multiAlign.pl?numProts=5&seqdb_dir=D%3A%5CSeqDB%5C&database=RefSeq.20180629_Human_ucsc_hg38_cpdbnr_mito_264contams_553smORFs2.SARSCov2.No1ab.NSGorfs.fasta&subgroups=1-1-1-1-1&scoreUniques=5.62-5.62-5.62-5.62-5.62&single=0&accessions=NP_001002837.1|NP_001271214.1|NP_001271215.1|NP_001271216.1|NP_001271217.1&numPeptides=1&peptides=SPSPGKSK	26	638	5.46124	6.87622	5.5381	6.95224
NP_001129114.1	A549_18hr	19100000	0.026	1	1	1	HOMO SAPIENS	1	NA	NA	0	1	1	19100000	0	NP_001129114.1|NP_057616.2	0+120+10+242	0+120+10+242|0+196+10+242	INPP5K	inositol polyphosphate 5-phosphatase K isoform 2 GN=INPP5K	2.6	2.6|2.2	NA	1	11.16	1	11.16	11.16|11.16	3827	3827.1	inositol polyphosphate 5-phosphatase K isoform 2 GN=INPP5K	/millscripts/multiAlign.pl?numProts=2&seqdb_dir=D%3A%5CSeqDB%5C&database=RefSeq.20180629_Human_ucsc_hg38_cpdbnr_mito_264contams_553smORFs2.SARSCov2.No1ab.NSGorfs.fasta&subgroups=1-1&scoreUniques=11.16-11.16&single=0&accessions=NP_001129114.1|NP_057616.2&numPeptides=1&peptides=IEDFGLHFVR	17	372	6.05058	7.28103	6.12744	7.35705
NP_001558.3	A549_12hr	19900000	0.013	1	1	1	HOMO SAPIENS	1	NA	NA	0	1	1	19900000	0	NP_001558.3	0+842+17+399	0+842+17+399	INPPL1	phosphatidylinositol 3,4,5-trisphosphate 5-phosphatase 2 GN=INPPL1	1.3	1.3	NA	1	15.12	1	15.12	15.12	3744	3744.1	phosphatidylinositol 3,4,5-trisphosphate 5-phosphatase 2 GN=INPPL1	/millscripts/multiAlign.pl?numProts=1&seqdb_dir=D%3A%5CSeqDB%5C&database=RefSeq.20180629_Human_ucsc_hg38_cpdbnr_mito_264contams_553smORFs2.SARSCov2.No1ab.NSGorfs.fasta&subgroups=1&scoreUniques=15.12&single=1&accessions=NP_001558.3&numPeptides=1&peptides=SMIGSTAQQFLTFLSHR	58	1258	5.53543	7.29885	5.49366	7.24858
NP_001558.3	A549_18hr	14200000	0.023	2	1	2	HOMO SAPIENS	1	NA	NA	0	2	2	14200000	0	NP_001558.3|NP_001017915.1|NP_005532.2	0+598+13+231+17+399	0+598+13+231+17+399|0+578+13+598|0+577+13+598	INPPL1	phosphatidylinositol 3,4,5-trisphosphate 5-phosphatase 2 GN=INPPL1	2.3	2.3|1|1	NA	2	25.73	2	25.73	25.73|14.6|14.6	2863	2863.1	phosphatidylinositol 3,4,5-trisphosphate 5-phosphatase 2 GN=INPPL1	/millscripts/multiAlign.pl?numProts=3&seqdb_dir=D%3A%5CSeqDB%5C&database=RefSeq.20180629_Human_ucsc_hg38_cpdbnr_mito_264contams_553smORFs2.SARSCov2.No1ab.NSGorfs.fasta&subgroups=1-1-1&scoreUniques=25.73-14.6-14.6&single=0&accessions=NP_001558.3|NP_001017915.1|NP_005532.2&numPeptides=2&peptides=SMIGSTAQQFLTFLSHR-FTHLFWFGDLNYR	58	1258	5.38886	7.15229	5.46571	7.22831
NP_001558.3	A549_24hr	22200000	0.013	1	1	1	HOMO SAPIENS	1	NA	NA	0	1	1	22200000	0	NP_001558.3	0+842+17+399	0+842+17+399	INPPL1	phosphatidylinositol 3,4,5-trisphosphate 5-phosphatase 2 GN=INPPL1	1.3	1.3	NA	1	14.13	1	14.13	14.13	3586	3586.1	phosphatidylinositol 3,4,5-trisphosphate 5-phosphatase 2 GN=INPPL1	/millscripts/multiAlign.pl?numProts=1&seqdb_dir=D%3A%5CSeqDB%5C&database=RefSeq.20180629_Human_ucsc_hg38_cpdbnr_mito_264contams_553smORFs2.SARSCov2.No1ab.NSGorfs.fasta&subgroups=1&scoreUniques=14.13&single=1&accessions=NP_001558.3&numPeptides=1&peptides=SMIGSTAQQFLTFLSHR	58	1258	5.58292	7.34635	5.55679	7.32156
NP_055030.1	A549_12hr	1650000	0.013	1	1	1	HOMO SAPIENS	1	NA	NA	0	1	1	1650000	0	NP_055030.1	0+712+17+568	0+712+17+568	INSRR	insulin receptor-related protein precursor GN=INSRR	1.3	1.3	NA	1	4.17	1	4.17	4.17	5300	5300.1	insulin receptor-related protein precursor GN=INSRR	/millscripts/multiAlign.pl?numProts=1&seqdb_dir=D%3A%5CSeqDB%5C&database=RefSeq.20180629_Human_ucsc_hg38_cpdbnr_mito_264contams_553smORFs2.SARSCov2.No1ab.NSGorfs.fasta&subgroups=1&scoreUniques=4.17&single=1&accessions=NP_055030.1&numPeptides=1&peptides=FENFLHNAITIPISPWK	58	1297	4.45406	6.21748	4.41229	6.16721
NP_055030.1	A549_24hr	308000000	0.013	1	1	1	HOMO SAPIENS	1	NA	NA	0	1	1	308000000	0	NP_055030.1	0+69+18+1210	0+69+18+1210	INSRR	insulin receptor-related protein precursor GN=INSRR	1.3	1.3	NA	1	4.99	1	4.99	4.99	4795	4795.1	insulin receptor-related protein precursor GN=INSRR	/millscripts/multiAlign.pl?numProts=1&seqdb_dir=D%3A%5CSeqDB%5C&database=RefSeq.20180629_Human_ucsc_hg38_cpdbnr_mito_264contams_553smORFs2.SARSCov2.No1ab.NSGorfs.fasta&subgroups=1&scoreUniques=4.99&single=1&accessions=NP_055030.1&numPeptides=1&peptides=GLSFPRLTQVTDYLLLFR	58	1297	6.72512	8.48855	6.69899	8.46376
NP_001073922.2	A549_12hr	46600000	0.054	7	1	7	HOMO SAPIENS	1	NA	NA	0	7	7	46600000	0	NP_001073922.2	0+475+18+377+11+601+10+156+30+122+34+90+16+250	0+475+18+377+11+601+10+156+30+122+34+90+16+250	INTS1	integrator complex subunit 1 GN=INTS1	5.4	5.4	NA	7	59.15	7	59.15	59.15	1857	1857.1	integrator complex subunit 1 GN=INTS1	/millscripts/multiAlign.pl?numProts=1&seqdb_dir=D%3A%5CSeqDB%5C&database=RefSeq.20180629_Human_ucsc_hg38_cpdbnr_mito_264contams_553smORFs2.SARSCov2.No1ab.NSGorfs.fasta&subgroups=1&scoreUniques=59.15&single=1&accessions=NP_001073922.2&numPeptides=7&peptides=GQAQVPSFRPYLLTLFTHQSSWPTLHQCIR-DLLLQLYLQRPELR-NPDFLLHIIQR-MLASQASAGR-FLAMVFQDLLTNKDDYLR-SEHQGALWDCLLSFIR-VPVPEVLLHSEGAASSSVCK	104	2190	5.65135	7.66839	5.60959	7.61812
NP_001073922.2	A549_24hr	51400000	0.026	4	1	4	HOMO SAPIENS	1	NA	NA	0	4	4	51400000	0	NP_001073922.2	0+475+18+361+7+939+34+356	0+475+18+361+7+939+34+356	INTS1	integrator complex subunit 1 GN=INTS1	2.6	2.6	NA	4	36.62	4	36.62	36.62	2372	2372.1	integrator complex subunit 1 GN=INTS1	/millscripts/multiAlign.pl?numProts=1&seqdb_dir=D%3A%5CSeqDB%5C&database=RefSeq.20180629_Human_ucsc_hg38_cpdbnr_mito_264contams_553smORFs2.SARSCov2.No1ab.NSGorfs.fasta&subgroups=1&scoreUniques=36.62&single=1&accessions=NP_001073922.2&numPeptides=4&peptides=FLAMVFQDLLTNKDDYLR-SLNQSLR-DLLLQLYLQRPELR-VPVPEVLLHSEGAASSSVCK	104	2190	5.69393	7.71096	5.6678	7.68617
NP_001340434.1	A549_18hr	1010000	0.023	1	1	1	HOMO SAPIENS	1	NA	NA	0	1	1	1010000	0	NP_001340434.1|NP_001340435.1|NP_001340436.1|NP_001340437.1|NP_001340438.1|NP_001340439.1|NP_001340440.1|NP_001340441.1|NP_060612.2	0+61+17+659	0+61+17+659|0+61+17+658|0+61+17+658|0+61+17+657|0+61+17+637|0+61+17+633|0+16+17+658|0+16+17+632|0+61+17+632	INTS10	integrator complex subunit 10 isoform a GN=INTS10	2.3	2.3|2.3|2.3|2.3|2.3|2.3|2.4|2.5|2.3	NA	1	5.64	1	5.64	5.64|5.64|5.64|5.64|5.64|5.64|5.64|5.64|5.64	4577	4577.1	integrator complex subunit 10 isoform a GN=INTS10	/millscripts/multiAlign.pl?numProts=9&seqdb_dir=D%3A%5CSeqDB%5C&database=RefSeq.20180629_Human_ucsc_hg38_cpdbnr_mito_264contams_553smORFs2.SARSCov2.No1ab.NSGorfs.fasta&subgroups=1-1-1-1-1-1-1-1-1&scoreUniques=5.64-5.64-5.64-5.64-5.64-5.64-5.64-5.64-5.64&single=0&accessions=NP_001340434.1|NP_001340435.1|NP_001340436.1|NP_001340437.1|NP_001340438.1|NP_001340439.1|NP_001340440.1|NP_001340441.1|NP_060612.2&numPeptides=1&peptides=LLYDMFVNFPDQPVVWR	34	737	4.47284	6.00432	4.54969	6.08034
NP_001340434.1	A549_24hr	2830000	0.031	2	1	2	HOMO SAPIENS	1	NA	NA	0	2	2	2830000	0	NP_001340434.1|NP_001340435.1|NP_001340436.1|NP_001340437.1|NP_001340438.1|NP_001340439.1|NP_001340440.1|NP_001340441.1|NP_060612.2	0+61+17+358+6+295	0+61+17+358+6+295|0+61+17+357+6+295|0+61+17+357+6+295|0+61+17+356+6+295|0+61+17+336+6+295|0+61+17+358+6+269|0+16+17+357+6+295|0+16+17+357+6+269|0+61+17+357+6+269	INTS10	integrator complex subunit 10 isoform a GN=INTS10	3.1	3.1|3.1|3.1|3.1|3.2|3.2|3.3|3.4|3.2	NA	2	12.75	2	12.75	12.75|12.75|12.75|12.75|12.75|12.75|12.75|12.75|12.75	3690	3690.1	integrator complex subunit 10 isoform a GN=INTS10	/millscripts/multiAlign.pl?numProts=9&seqdb_dir=D%3A%5CSeqDB%5C&database=RefSeq.20180629_Human_ucsc_hg38_cpdbnr_mito_264contams_553smORFs2.SARSCov2.No1ab.NSGorfs.fasta&subgroups=1-1-1-1-1-1-1-1-1&scoreUniques=12.75-12.75-12.75-12.75-12.75-12.75-12.75-12.75-12.75&single=0&accessions=NP_001340434.1|NP_001340435.1|NP_001340436.1|NP_001340437.1|NP_001340438.1|NP_001340439.1|NP_001340440.1|NP_001340441.1|NP_060612.2&numPeptides=2&peptides=LLYDMFVNFPDQPVVWR-ICLAWK	34	737	4.92031	6.45179	4.89418	6.42699
NP_001243385.1	A549_12hr	5350000	0.014	1	1	1	HOMO SAPIENS	1	NA	NA	0	1	1	5350000	0	NP_001243385.1|NP_001243389.1|NP_001243391.1|NP_001243392.1|NP_060341.2	0+191+9+406	0+191+9+406|0+156+9+406|0+87+9+406|0+84+9+406|0+185+9+406	INTS11	integrator complex subunit 11 isoform 1 GN=INTS11	1.4	1.4|1.5|1.7|1.8|1.5	NA	1	15.07	1	15.07	15.07|15.07|15.07|15.07|15.07	3747	3747.1	integrator complex subunit 11 isoform 1 GN=INTS11	/millscripts/multiAlign.pl?numProts=5&seqdb_dir=D%3A%5CSeqDB%5C&database=RefSeq.20180629_Human_ucsc_hg38_cpdbnr_mito_264contams_553smORFs2.SARSCov2.No1ab.NSGorfs.fasta&subgroups=1-1-1-1-1&scoreUniques=15.07-15.07-15.07-15.07-15.07&single=0&accessions=NP_001243385.1|NP_001243389.1|NP_001243391.1|NP_001243392.1|NP_060341.2&numPeptides=1&peptides=HLGAAWIDK	25	606	5.33041	6.72835	5.28865	6.67808
NP_001243385.1	A549_18hr	6780000	0.031	2	1	2	HOMO SAPIENS	1	NA	NA	0	2	2	6780000	0	NP_001243385.1|NP_001243389.1|NP_001243391.1|NP_001243392.1|NP_060341.2	0+191+9+40+10+356	0+191+9+40+10+356|0+156+9+40+10+356|0+87+9+40+10+356|0+84+9+40+10+356|0+185+9+40+10+356	INTS11	integrator complex subunit 11 isoform 1 GN=INTS11	3.1	3.1|3.3|3.7|3.8|3.1	NA	2	21.38	2	21.38	21.38|21.38|21.38|21.38|21.38	3083	3083.1	integrator complex subunit 11 isoform 1 GN=INTS11	/millscripts/multiAlign.pl?numProts=5&seqdb_dir=D%3A%5CSeqDB%5C&database=RefSeq.20180629_Human_ucsc_hg38_cpdbnr_mito_264contams_553smORFs2.SARSCov2.No1ab.NSGorfs.fasta&subgroups=1-1-1-1-1&scoreUniques=21.38-21.38-21.38-21.38-21.38&single=0&accessions=NP_001243385.1|NP_001243389.1|NP_001243391.1|NP_001243392.1|NP_060341.2&numPeptides=2&peptides=HLGAAWIDK-VLIPVFALGR	25	606	5.43329	6.83123	5.51014	6.90725
NP_001243385.1	A549_24hr	9460000	0.014	1	1	1	HOMO SAPIENS	1	NA	NA	0	1	1	9460000	0	NP_001243385.1|NP_001243389.1|NP_001243391.1|NP_001243392.1|NP_060341.2	0+191+9+406	0+191+9+406|0+156+9+406|0+87+9+406|0+84+9+406|0+185+9+406	INTS11	integrator complex subunit 11 isoform 1 GN=INTS11	1.4	1.4|1.5|1.7|1.8|1.5	NA	1	11.15	1	11.15	11.15|11.15|11.15|11.15|11.15	3831	3831.1	integrator complex subunit 11 isoform 1 GN=INTS11	/millscripts/multiAlign.pl?numProts=5&seqdb_dir=D%3A%5CSeqDB%5C&database=RefSeq.20180629_Human_ucsc_hg38_cpdbnr_mito_264contams_553smORFs2.SARSCov2.No1ab.NSGorfs.fasta&subgroups=1-1-1-1-1&scoreUniques=11.15-11.15-11.15-11.15-11.15&single=0&accessions=NP_001243385.1|NP_001243389.1|NP_001243391.1|NP_001243392.1|NP_060341.2&numPeptides=1&peptides=HLGAAWIDK	25	606	5.57795	6.97589	5.55182	6.9511
NP_001135943.1	A549_12hr	3490000	0.036	1	1	1	HOMO SAPIENS	1	NA	NA	0	1	1	3490000	0	NP_001135943.1	0+119+17+326	0+119+17+326	INTS12	integrator complex subunit 12 GN=INTS12	3.6	3.6	NA	1	7.34	1	7.34	7.34	4590	4590.1	integrator complex subunit 12 GN=INTS12	/millscripts/multiAlign.pl?numProts=1&seqdb_dir=D%3A%5CSeqDB%5C&database=RefSeq.20180629_Human_ucsc_hg38_cpdbnr_mito_264contams_553smORFs2.SARSCov2.No1ab.NSGorfs.fasta&subgroups=1&scoreUniques=7.34&single=1&accessions=NP_001135943.1&numPeptides=1&peptides=LEKPETQSSPITVQSSK	20	462	5.2418	6.54283	5.20003	6.49256
NP_001135943.1	A549_24hr	2330000	0.036	1	1	1	HOMO SAPIENS	1	NA	NA	0	1	1	2330000	0	NP_001135943.1	0+119+17+326	0+119+17+326	INTS12	integrator complex subunit 12 GN=INTS12	3.6	3.6	NA	1	7.88	1	7.88	7.88	4205	4205.1	integrator complex subunit 12 GN=INTS12	/millscripts/multiAlign.pl?numProts=1&seqdb_dir=D%3A%5CSeqDB%5C&database=RefSeq.20180629_Human_ucsc_hg38_cpdbnr_mito_264contams_553smORFs2.SARSCov2.No1ab.NSGorfs.fasta&subgroups=1&scoreUniques=7.88&single=1&accessions=NP_001135943.1&numPeptides=1&peptides=LEKPETQSSPITVQSSK	20	462	5.06633	6.36736	5.0402	6.34256
NP_060634.2	A549_12hr	25900000	0.032	2	1	2	HOMO SAPIENS	1	NA	NA	0	2	2	25900000	0	NP_060634.2	0+64+9+151+14+468	0+64+9+151+14+468	INTS13	integrator complex subunit 13 GN=INTS13	3.2	3.2	NA	2	27.21	2	27.21	27.21	2972	2972.1	integrator complex subunit 13 GN=INTS13	/millscripts/multiAlign.pl?numProts=1&seqdb_dir=D%3A%5CSeqDB%5C&database=RefSeq.20180629_Human_ucsc_hg38_cpdbnr_mito_264contams_553smORFs2.SARSCov2.No1ab.NSGorfs.fasta&subgroups=1&scoreUniques=27.21&single=1&accessions=NP_060634.2&numPeptides=2&peptides=ELSPVLTSEVHSVR-IMYDIFPFK	40	706	5.81124	7.4133	5.76947	7.36303
NP_060634.2	A549_18hr	8080000	0.032	2	1	2	HOMO SAPIENS	1	NA	NA	0	2	2	8080000	0	NP_060634.2	0+64+9+559+14+60	0+64+9+559+14+60	INTS13	integrator complex subunit 13 GN=INTS13	3.2	3.2	NA	2	22.29	2	22.29	22.29	3041	3041.1	integrator complex subunit 13 GN=INTS13	/millscripts/multiAlign.pl?numProts=1&seqdb_dir=D%3A%5CSeqDB%5C&database=RefSeq.20180629_Human_ucsc_hg38_cpdbnr_mito_264contams_553smORFs2.SARSCov2.No1ab.NSGorfs.fasta&subgroups=1&scoreUniques=22.29&single=1&accessions=NP_060634.2&numPeptides=2&peptides=KPLVEMDETPQVEK-IMYDIFPFK	40	706	5.30535	6.90741	5.3822	6.98343
NP_060634.2	A549_24hr	9490000	0.032	2	1	2	HOMO SAPIENS	1	NA	NA	0	2	2	9490000	0	NP_060634.2	0+64+9+559+14+60	0+64+9+559+14+60	INTS13	integrator complex subunit 13 GN=INTS13	3.2	3.2	NA	2	27.71	2	27.71	27.71	2765	2765.1	integrator complex subunit 13 GN=INTS13	/millscripts/multiAlign.pl?numProts=1&seqdb_dir=D%3A%5CSeqDB%5C&database=RefSeq.20180629_Human_ucsc_hg38_cpdbnr_mito_264contams_553smORFs2.SARSCov2.No1ab.NSGorfs.fasta&subgroups=1&scoreUniques=27.71&single=1&accessions=NP_060634.2&numPeptides=2&peptides=IMYDIFPFK-KPLVEMDETPQVEK	40	706	5.37521	6.97727	5.34908	6.95247
NP_001317346.1	A549_18hr	8540000	0.015	1	1	1	HOMO SAPIENS	1	NA	NA	0	1	1	8540000	0	NP_001317346.1|NP_065799.1	0+686+18+492	0+686+18+492|0+694+18+492	INTS2	integrator complex subunit 2 isoform 2 GN=INTS2	1.5	1.5|1.4	NA	1	6.48	1	6.48	6.48|6.48	4404	4404.1	integrator complex subunit 2 isoform 2 GN=INTS2	/millscripts/multiAlign.pl?numProts=2&seqdb_dir=D%3A%5CSeqDB%5C&database=RefSeq.20180629_Human_ucsc_hg38_cpdbnr_mito_264contams_553smORFs2.SARSCov2.No1ab.NSGorfs.fasta&subgroups=1-1&scoreUniques=6.48-6.48&single=0&accessions=NP_001317346.1|NP_065799.1&numPeptides=1&peptides=QAQGLQQELGGLHSALLR	49	1196	5.24126	6.93146	5.31811	7.00748
NP_001311404.1	A549_12hr	142000000	0.117	8	1	8	HOMO SAPIENS	1	NA	NA	0	8	8	142000000	0	NP_001311404.1	0+142+8+19+10+84+9+464+19+108+14+37+17+7+25+2+20+57	0+142+8+19+10+84+9+464+19+108+14+37+17+7+25+2+20+57	INTS3	integrator complex subunit 3 GN=INTS3	11.7	11.7	NA	8	126.11	8	126.11	126.11	932	932.1	integrator complex subunit 3 GN=INTS3	/millscripts/multiAlign.pl?numProts=1&seqdb_dir=D%3A%5CSeqDB%5C&database=RefSeq.20180629_Human_ucsc_hg38_cpdbnr_mito_264contams_553smORFs2.SARSCov2.No1ab.NSGorfs.fasta&subgroups=1&scoreUniques=126.11&single=1&accessions=NP_001311404.1&numPeptides=8&peptides=LAQLTLEQILEHLDNLR-QIAGGDVTAK-LLCHLTPSIYTEFPDETLR-PCHPDDQFTTSILR-FSDLFSLAEEYEDSSTKPPK-QNFFSQTPILQALQHVQASCDEAHK-TQLVWLVR-IPEFELLWK	47	1042	6.48019	8.15229	6.43842	8.10202
NP_001311404.1	A549_18hr	60400000	0.082	6	1	6	HOMO SAPIENS	1	NA	NA	0	6	6	60400000	0	NP_001311404.1	0+142+8+113+9+181+13+270+19+159+17+34+20+57	0+142+8+113+9+181+13+270+19+159+17+34+20+57	INTS3	integrator complex subunit 3 GN=INTS3	8.2	8.2	NA	6	89.99	6	89.99	89.99	1289	1289.1	integrator complex subunit 3 GN=INTS3	/millscripts/multiAlign.pl?numProts=1&seqdb_dir=D%3A%5CSeqDB%5C&database=RefSeq.20180629_Human_ucsc_hg38_cpdbnr_mito_264contams_553smORFs2.SARSCov2.No1ab.NSGorfs.fasta&subgroups=1&scoreUniques=89.99&single=1&accessions=NP_001311404.1&numPeptides=6&peptides=FSDLFSLAEEYEDSSTKPPK-TQLVWLVR-IPEFELLWK-LAQLTLEQILEHLDNLR-LLCHLTPSIYTEFPDETLR-QGVFSSLNHIVEK	47	1042	6.10894	7.78104	6.18579	7.85705
NP_001311404.1	A549_24hr	142000000	0.063	5	1	5	HOMO SAPIENS	1	NA	NA	0	5	5	142000000	0	NP_001311404.1	0+142+8+113+9+181+13+270+19+159+17+111	0+142+8+113+9+181+13+270+19+159+17+111	INTS3	integrator complex subunit 3 GN=INTS3	6.3	6.3	NA	5	73.9	5	73.9	73.9	1519	1519.1	integrator complex subunit 3 GN=INTS3	/millscripts/multiAlign.pl?numProts=1&seqdb_dir=D%3A%5CSeqDB%5C&database=RefSeq.20180629_Human_ucsc_hg38_cpdbnr_mito_264contams_553smORFs2.SARSCov2.No1ab.NSGorfs.fasta&subgroups=1&scoreUniques=73.9&single=1&accessions=NP_001311404.1&numPeptides=5&peptides=TQLVWLVR-QGVFSSLNHIVEK-LAQLTLEQILEHLDNLR-LLCHLTPSIYTEFPDETLR-IPEFELLWK	47	1042	6.48019	8.15229	6.45406	8.1275
NP_291025.3	A549_12hr	17600000	0.037	3	1	3	HOMO SAPIENS	1	NA	NA	0	3	3	17600000	0	NP_291025.3	0+278+21+165+15+484	0+278+21+165+15+484	INTS4	integrator complex subunit 4 GN=INTS4	3.7	3.7	NA	3	36.54	3	36.54	36.54	2544	2544.1	integrator complex subunit 4 GN=INTS4	/millscripts/multiAlign.pl?numProts=1&seqdb_dir=D%3A%5CSeqDB%5C&database=RefSeq.20180629_Human_ucsc_hg38_cpdbnr_mito_264contams_553smORFs2.SARSCov2.No1ab.NSGorfs.fasta&subgroups=1&scoreUniques=36.54&single=1&accessions=NP_291025.3&numPeptides=3&peptides=EALHELLCCTNVSTK-LVDDAFGK-ICHMVSDGSWVVR	52	963	5.52951	7.24551	5.48774	7.19524
NP_291025.3	A549_18hr	8600000	0.037	3	1	3	HOMO SAPIENS	1	NA	NA	0	3	3	8600000	0	NP_291025.3	0+278+21+165+15+484	0+278+21+165+15+484	INTS4	integrator complex subunit 4 GN=INTS4	3.7	3.7	NA	3	32.05	3	32.05	32.05	2572	2572.1	integrator complex subunit 4 GN=INTS4	/millscripts/multiAlign.pl?numProts=1&seqdb_dir=D%3A%5CSeqDB%5C&database=RefSeq.20180629_Human_ucsc_hg38_cpdbnr_mito_264contams_553smORFs2.SARSCov2.No1ab.NSGorfs.fasta&subgroups=1&scoreUniques=32.05&single=1&accessions=NP_291025.3&numPeptides=3&peptides=EALHELLCCTNVSTK-ICHMVSDGSWVVR-LVDDAFGK	52	963	5.2185	6.9345	5.29535	7.01052
NP_291025.3	A549_24hr	11500000	0.037	3	1	3	HOMO SAPIENS	1	NA	NA	0	3	3	11500000	0	NP_291025.3	0+278+21+165+15+484	0+278+21+165+15+484	INTS4	integrator complex subunit 4 GN=INTS4	3.7	3.7	NA	3	37.7	3	37.7	37.7	2327	2327.1	integrator complex subunit 4 GN=INTS4	/millscripts/multiAlign.pl?numProts=1&seqdb_dir=D%3A%5CSeqDB%5C&database=RefSeq.20180629_Human_ucsc_hg38_cpdbnr_mito_264contams_553smORFs2.SARSCov2.No1ab.NSGorfs.fasta&subgroups=1&scoreUniques=37.7&single=1&accessions=NP_291025.3&numPeptides=3&peptides=EALHELLCCTNVSTK-ICHMVSDGSWVVR-LVDDAFGK	52	963	5.34469	7.0607	5.31856	7.03591
NP_085131.1	A549_12hr	24800000	0.043	2	1	2	HOMO SAPIENS	1	NA	NA	0	2	2	24800000	0	NP_085131.1	0+290+14+191+30+494	0+290+14+191+30+494	INTS5	integrator complex subunit 5 GN=INTS5	4.3	4.3	NA	2	28.28	2	28.28	28.28	2922	2922.1	integrator complex subunit 5 GN=INTS5	/millscripts/multiAlign.pl?numProts=1&seqdb_dir=D%3A%5CSeqDB%5C&database=RefSeq.20180629_Human_ucsc_hg38_cpdbnr_mito_264contams_553smORFs2.SARSCov2.No1ab.NSGorfs.fasta&subgroups=1&scoreUniques=28.28&single=1&accessions=NP_085131.1&numPeptides=2&peptides=IASVVGILGHLASR-FLWQHQLLGLLSVYTRPSCGPEALGHLLSR	31	1019	5.90309	7.39445	5.86132	7.34418
NP_085131.1	A549_18hr	5100000	0.013	1	1	1	HOMO SAPIENS	1	NA	NA	0	1	1	5100000	0	NP_085131.1	0+290+14+715	0+290+14+715	INTS5	integrator complex subunit 5 GN=INTS5	1.3	1.3	NA	1	10.69	1	10.69	10.69	3875	3875.1	integrator complex subunit 5 GN=INTS5	/millscripts/multiAlign.pl?numProts=1&seqdb_dir=D%3A%5CSeqDB%5C&database=RefSeq.20180629_Human_ucsc_hg38_cpdbnr_mito_264contams_553smORFs2.SARSCov2.No1ab.NSGorfs.fasta&subgroups=1&scoreUniques=10.69&single=1&accessions=NP_085131.1&numPeptides=1&peptides=IASVVGILGHLASR	31	1019	5.21621	6.70757	5.29306	6.78359
NP_085131.1	A549_24hr	19300000	0.061	3	1	3	HOMO SAPIENS	1	NA	NA	0	3	3	19300000	0	NP_085131.1	0+165+19+106+14+191+30+494	0+165+19+106+14+191+30+494	INTS5	integrator complex subunit 5 GN=INTS5	6.1	6.1	NA	3	41.43	3	41.43	41.43	2202	2202.1	integrator complex subunit 5 GN=INTS5	/millscripts/multiAlign.pl?numProts=1&seqdb_dir=D%3A%5CSeqDB%5C&database=RefSeq.20180629_Human_ucsc_hg38_cpdbnr_mito_264contams_553smORFs2.SARSCov2.No1ab.NSGorfs.fasta&subgroups=1&scoreUniques=41.43&single=1&accessions=NP_085131.1&numPeptides=3&peptides=VPHATGALNELLQLWMGCR-IASVVGILGHLASR-FLWQHQLLGLLSVYTRPSCGPEALGHLLSR	31	1019	5.7942	7.28556	5.76806	7.26077
NP_001035026.1	A549_12hr	5700000	0.022	1	1	1	HOMO SAPIENS	1	NA	NA	0	1	1	5700000	0	NP_001035026.1|NP_001293020.1|NP_036273.1	0+308+20+546	0+308+20+546|0+143+20+546|0+321+20+546	INTS6	integrator complex subunit 6 isoform b GN=INTS6	2.2	2.2|2.8|2.2	NA	1	16.16	1	16.16	16.16|16.16|16.16	3656	3656.1	integrator complex subunit 6 isoform b GN=INTS6	/millscripts/multiAlign.pl?numProts=3&seqdb_dir=D%3A%5CSeqDB%5C&database=RefSeq.20180629_Human_ucsc_hg38_cpdbnr_mito_264contams_553smORFs2.SARSCov2.No1ab.NSGorfs.fasta&subgroups=1-1-1&scoreUniques=16.16-16.16-16.16&single=0&accessions=NP_001035026.1|NP_001293020.1|NP_036273.1&numPeptides=1&peptides=LPFDKYELEPSPLTQFILER	43	874	5.12241	6.75587	5.08064	6.70561
NP_001186738.1	A549_12hr	17300000	0.012	1	1	1	HOMO SAPIENS	1	NA	NA	0	1	1	17300000	0	NP_001186738.1|NP_001186740.1|NP_001186741.1|NP_056249.1	0+880+11+22	0+880+11+22|0+915+11+22|0+909+11+22|0+929+11+22	INTS7	integrator complex subunit 7 isoform 4 GN=INTS7	1.2	1.2|1.1|1.1|1.1	NA	1	6.32	1	6.32	6.32|6.32|6.32|6.32	4769	4769.1	integrator complex subunit 7 isoform 4 GN=INTS7	/millscripts/multiAlign.pl?numProts=4&seqdb_dir=D%3A%5CSeqDB%5C&database=RefSeq.20180629_Human_ucsc_hg38_cpdbnr_mito_264contams_553smORFs2.SARSCov2.No1ab.NSGorfs.fasta&subgroups=1-1-1-1&scoreUniques=6.32-6.32-6.32-6.32&single=0&accessions=NP_001186738.1|NP_001186740.1|NP_001186741.1|NP_056249.1&numPeptides=1&peptides=SLEDPYSQQIR	41	913	5.62526	7.23805	5.5835	7.18778
NP_001186738.1	A549_18hr	2520000	0.014	1	1	1	HOMO SAPIENS	1	NA	NA	0	1	1	2520000	0	NP_001186738.1|NP_001186740.1|NP_001186741.1|NP_056249.1	0+818+13+82	0+818+13+82|0+853+13+82|0+847+13+82|0+867+13+82	INTS7	integrator complex subunit 7 isoform 4 GN=INTS7	1.4	1.4|1.3|1.3|1.3	NA	1	7.27	1	7.27	7.27|7.27|7.27|7.27	4243	4243.1	integrator complex subunit 7 isoform 4 GN=INTS7	/millscripts/multiAlign.pl?numProts=4&seqdb_dir=D%3A%5CSeqDB%5C&database=RefSeq.20180629_Human_ucsc_hg38_cpdbnr_mito_264contams_553smORFs2.SARSCov2.No1ab.NSGorfs.fasta&subgroups=1-1-1-1&scoreUniques=7.27-7.27-7.27-7.27&single=0&accessions=NP_001186738.1|NP_001186740.1|NP_001186741.1|NP_056249.1&numPeptides=1&peptides=IPIDNMTNEMEQR	41	913	4.78862	6.4014	4.86547	6.47742
NP_001186738.1	A549_24hr	43800000	0.037	2	1	2	HOMO SAPIENS	1	NA	NA	0	2	2	43800000	0	NP_001186738.1|NP_001186740.1|NP_001186741.1|NP_056249.1	0+461+21+336+13+82	0+461+21+336+13+82|0+510+21+322+13+82|0+510+21+316+13+82|0+510+21+336+13+82	INTS7	integrator complex subunit 7 isoform 4 GN=INTS7	3.7	3.7|3.5|3.6|3.5	NA	2	9.13	2	9.13	9.13|9.13|9.13|9.13	4045	4045.1	integrator complex subunit 7 isoform 4 GN=INTS7	/millscripts/multiAlign.pl?numProts=4&seqdb_dir=D%3A%5CSeqDB%5C&database=RefSeq.20180629_Human_ucsc_hg38_cpdbnr_mito_264contams_553smORFs2.SARSCov2.No1ab.NSGorfs.fasta&subgroups=1-1-1-1&scoreUniques=9.13-9.13-9.13-9.13&single=0&accessions=NP_001186738.1|NP_001186740.1|NP_001186741.1|NP_056249.1&numPeptides=2&peptides=AVIKQQLESVSNGWTVYRIAR-IPIDNMTNEMEQR	41	913	6.02869	7.64147	6.00256	7.61668
NP_001138631.1	A549_12hr	6400000	0.076	3	1	3	HOMO SAPIENS	1	NA	NA	0	3	3	6400000	0	NP_001138631.1|NP_001166033.1|NP_001349967.1|NP_060720.2	0+113+12+87+23+118+14+270	0+113+12+87+23+118+14+270|0+110+12+87+23+118+14+270|0+134+12+87+23+118+14+288|0+134+12+87+23+118+14+270	INTS9	integrator complex subunit 9 isoform 2 GN=INTS9	7.6	7.6|7.7|7.2|7.4	NA	3	29.24	3	29.24	29.24|29.24|29.24|29.24	2875	2875.1	integrator complex subunit 9 isoform 2 GN=INTS9	/millscripts/multiAlign.pl?numProts=4&seqdb_dir=D%3A%5CSeqDB%5C&database=RefSeq.20180629_Human_ucsc_hg38_cpdbnr_mito_264contams_553smORFs2.SARSCov2.No1ab.NSGorfs.fasta&subgroups=1-1-1-1&scoreUniques=29.24-29.24-29.24-29.24&single=0&accessions=NP_001138631.1|NP_001166033.1|NP_001349967.1|NP_060720.2&numPeptides=3&peptides=VSYVSGSSLLTTHPQPMDQASLK-LLMEELVNFIER-HYPSIHGDFSNDFR	27	637	5.37482	6.80618	5.33305	6.75591
NP_001138631.1	A549_18hr	5250000	0.054	2	1	2	HOMO SAPIENS	1	NA	NA	0	2	2	5250000	0	NP_001138631.1|NP_001166033.1|NP_001349967.1|NP_060720.2	0+113+12+87+23+402	0+113+12+87+23+402|0+110+12+87+23+402|0+134+12+87+23+420|0+134+12+87+23+402	INTS9	integrator complex subunit 9 isoform 2 GN=INTS9	5.4	5.4|5.5|5.1|5.3	NA	2	13.8	2	13.8	13.8|13.8|13.8|13.8	3587	3587.1	integrator complex subunit 9 isoform 2 GN=INTS9	/millscripts/multiAlign.pl?numProts=4&seqdb_dir=D%3A%5CSeqDB%5C&database=RefSeq.20180629_Human_ucsc_hg38_cpdbnr_mito_264contams_553smORFs2.SARSCov2.No1ab.NSGorfs.fasta&subgroups=1-1-1-1&scoreUniques=13.8-13.8-13.8-13.8&single=0&accessions=NP_001138631.1|NP_001166033.1|NP_001349967.1|NP_060720.2&numPeptides=2&peptides=LLMEELVNFIER-VSYVSGSSLLTTHPQPMDQASLK	27	637	5.2888	6.72016	5.36565	6.79618
NP_001305310.1	A549_24hr	33000000	0.016	1	1	1	HOMO SAPIENS	1	NA	NA	0	1	1	33000000	0	NP_001305310.1|NP_001305311.1|NP_055240.2	0+394+16+559	0+394+16+559|0+164+16+559|0+490+16+559	INVS	inversin isoform c GN=INVS	1.6	1.6|2.1|1.5	NA	1	5.08	1	5.08	5.08|5.08|5.08	4756	4756.1	inversin isoform c GN=INVS	/millscripts/multiAlign.pl?numProts=3&seqdb_dir=D%3A%5CSeqDB%5C&database=RefSeq.20180629_Human_ucsc_hg38_cpdbnr_mito_264contams_553smORFs2.SARSCov2.No1ab.NSGorfs.fasta&subgroups=1-1-1&scoreUniques=5.08-5.08-5.08&single=0&accessions=NP_001305310.1|NP_001305311.1|NP_055240.2&numPeptides=1&peptides=TALHWSCNNGYLDAIK	42	969	5.89526	7.51851	5.86913	7.49372
NP_001128251.1	A549_12hr	117000000	0.057	4	1	4	HOMO SAPIENS	1	NA	NA	0	4	4	117000000	0	NP_001128251.1|NP_057422.3	0+186+10+119+19+43+14+574+15+35	0+186+10+119+19+43+14+574+15+35|0+146+10+119+19+43+14+574+15+35	IPO11	importin-11 isoform 1 GN=IPO11	5.7	5.7|5.9	NA	4	65.74	4	65.74	65.74|65.74	1712	1712.1	importin-11 isoform 1 GN=IPO11	/millscripts/multiAlign.pl?numProts=2&seqdb_dir=D%3A%5CSeqDB%5C&database=RefSeq.20180629_Human_ucsc_hg38_cpdbnr_mito_264contams_553smORFs2.SARSCov2.No1ab.NSGorfs.fasta&subgroups=1-1&scoreUniques=65.74-65.74&single=0&accessions=NP_001128251.1|NP_057422.3&numPeptides=4&peptides=NFEDSSPETLEAHK-ALLTFYHVTK-VLLDFLDQHPFSFTPLIQR-DPVHTVSLQQFIYEK	43	1015	6.43472	8.06819	6.39295	8.01792
NP_001128251.1	A549_18hr	94100000	0.083	6	1	6	HOMO SAPIENS	1	NA	NA	0	6	6	94100000	0	NP_001128251.1|NP_057422.3	0+186+10+75+14+92+14+495+20+26+12+21+15+35	0+186+10+75+14+92+14+495+20+26+12+21+15+35|0+146+10+75+14+92+14+495+20+26+12+21+15+35	IPO11	importin-11 isoform 1 GN=IPO11	8.3	8.3|8.7	NA	6	77.73	6	77.73	77.73|77.73	1481	1481.1	importin-11 isoform 1 GN=IPO11	/millscripts/multiAlign.pl?numProts=2&seqdb_dir=D%3A%5CSeqDB%5C&database=RefSeq.20180629_Human_ucsc_hg38_cpdbnr_mito_264contams_553smORFs2.SARSCov2.No1ab.NSGorfs.fasta&subgroups=1-1&scoreUniques=77.73-77.73&single=0&accessions=NP_001128251.1|NP_057422.3&numPeptides=6&peptides=DPVHTVSLQQFIYEK-DCMLMSHLEEPK-LSALALLSLLPSDNSVIQDK-NFEDSSPETLEAHK-ALLTFYHVTK-NMEVMGFLHGIFER	43	1015	6.34012	7.97359	6.41697	8.04961
NP_001128251.1	A549_24hr	92900000	0.055	4	1	4	HOMO SAPIENS	1	NA	NA	0	4	4	92900000	0	NP_001128251.1|NP_057422.3	0+186+10+119+19+598+12+21+15+35	0+186+10+119+19+598+12+21+15+35|0+146+10+119+19+598+12+21+15+35	IPO11	importin-11 isoform 1 GN=IPO11	5.5	5.5|5.7	NA	4	54.88	4	54.88	54.88|54.88	1864	1864.1	importin-11 isoform 1 GN=IPO11	/millscripts/multiAlign.pl?numProts=2&seqdb_dir=D%3A%5CSeqDB%5C&database=RefSeq.20180629_Human_ucsc_hg38_cpdbnr_mito_264contams_553smORFs2.SARSCov2.No1ab.NSGorfs.fasta&subgroups=1-1&scoreUniques=54.88-54.88&single=0&accessions=NP_001128251.1|NP_057422.3&numPeptides=4&peptides=DCMLMSHLEEPK-DPVHTVSLQQFIYEK-VLLDFLDQHPFSFTPLIQR-ALLTFYHVTK	43	1015	6.33455	7.96802	6.30842	7.94322
NP_078934.3	A549_12hr	1030000000	0.229	19	1	19	HOMO SAPIENS	1	NA	NA	0	19	19	1030000000	0	NP_078934.3	0+22+40+19+9+92+18+5+15+128+14+8+18+23+34+12+15+62+19+151+10+36+11+31+9+98+17+24+11+16+8+106	0+22+40+19+9+92+18+5+15+128+14+8+18+23+34+12+15+62+19+151+10+36+11+31+9+98+17+24+11+16+8+106	IPO4	importin-4 GN=IPO4	22.9	22.9	NA	19	267.04	19	267.04	267.04	288	288.1	importin-4 GN=IPO4	/millscripts/multiAlign.pl?numProts=1&seqdb_dir=D%3A%5CSeqDB%5C&database=RefSeq.20180629_Human_ucsc_hg38_cpdbnr_mito_264contams_553smORFs2.SARSCov2.No1ab.NSGorfs.fasta&subgroups=1&scoreUniques=267.04&single=1&accessions=NP_078934.3&numPeptides=19&peptides=ACYALENFVENLGPK-APAALPALCDLLASAADPQIR-RATEQLQIVLR-TLTTMAPYLSTEDVPLAR-LLPVLLSTAQEADPEVR-SLILTALQR-LIMAMQTLIPIDEAK-VVPSYMQAVNR-EVMPLLLAYLK-LCPQLMPMLEEALR-LAELCGVLK-EDLQPVQIQSLETLGVLAR-QFAAVLTR-NAALFALGQFSENLQPHISSYSR-LLMASPTR-LLECPHLNVR-ATEQLQIVLR-LLGLLFPLLAR-AGLLVLAVLSDGAGDHIR	51	1081	7.30527	9.01284	7.2635	8.96257
NP_078934.3	A549_18hr	815000000	0.316	25	1	25	HOMO SAPIENS	1	NA	NA	0	25	25	815000000	0	NP_078934.3	0+22+40+19+9+20+25+47+18+5+15+128+14+8+18+13+44+12+15+62+19+151+10+1+15+20+11+31+9+98+52+7+17+17+11+78	0+22+40+19+9+20+25+47+18+5+15+128+14+8+18+13+44+12+15+62+19+151+10+1+15+20+11+31+9+98+52+7+17+17+11+78	IPO4	importin-4 GN=IPO4	31.6	31.6	NA	25	329.1	25	329.1	329.1	177	177.1	importin-4 GN=IPO4	/millscripts/multiAlign.pl?numProts=1&seqdb_dir=D%3A%5CSeqDB%5C&database=RefSeq.20180629_Human_ucsc_hg38_cpdbnr_mito_264contams_553smORFs2.SARSCov2.No1ab.NSGorfs.fasta&subgroups=1&scoreUniques=329.1&single=1&accessions=NP_078934.3&numPeptides=25&peptides=VVPSYMQAVNR-GLEDPSQVVR-ACYALENFVENLGPK-EVMPLLLAYLK-LIMAMQTLIPIDEAK-LAELCGVLK-TLTTMAPYLSTEDVPLAR-DNICGALAR-SLILTALQR-EDLQPVQIQSLETLGVLAR-EDLEEWVTIGR-ATEQLQIVLR-AGLLVLAVLSDGAGDHIR-LLECPHLNVR-RATEQLQIVLR-LLPVLLSTAQEADPEVR-AAHEALGQFCCALHK-APAALPALCDLLASAADPQIR-LLMASPTR-NAALFALGQFSENLQPHISSYSR-LLGLLFPLLAR-SNAIFGMGVLAEHGGHPAQEHFPK-EGLEAWPQLLQLLQHSTHSPHSPER-LCPQLMPMLEEALR-QFAAVLTR	51	1081	7.20359	8.91116	7.28044	8.98718
NP_078934.3	A549_24hr	918000000	0.225	19	1	19	HOMO SAPIENS	1	NA	NA	0	19	19	918000000	0	NP_078934.3	0+22+40+19+9+115+15+128+21+1+18+23+34+12+15+62+19+151+10+1+15+20+11+31+9+98+17+154+11	0+22+40+19+9+115+15+128+21+1+18+23+34+12+15+62+19+151+10+1+15+20+11+31+9+98+17+154+11	IPO4	importin-4 GN=IPO4	22.5	22.5	NA	19	271.69	19	271.69	271.69	288	288.1	importin-4 GN=IPO4	/millscripts/multiAlign.pl?numProts=1&seqdb_dir=D%3A%5CSeqDB%5C&database=RefSeq.20180629_Human_ucsc_hg38_cpdbnr_mito_264contams_553smORFs2.SARSCov2.No1ab.NSGorfs.fasta&subgroups=1&scoreUniques=271.69&single=1&accessions=NP_078934.3&numPeptides=19&peptides=AQELQAVLGLS-EDLQPVQIQSLETLGVLAR-AAHEALGQFCCALHK-VVPSYMQAVNR-LCPQLMPMLEEALR-AGLLVLAVLSDGAGDHIR-NAALFALGQFSENLQPHISSYSR-SLILTALQR-LIMAMQTLIPIDEAK-LLECPHLNVR-LLPVLLSTAQEADPEVR-ACYALENFVENLGPK-SESPYQR-RATEQLQIVLR-LAELCGVLK-APAALPALCDLLASAADPQIR-QFAAVLTR-EVMPLLLAYLK-ATEQLQIVLR	51	1081	7.25527	8.96284	7.22914	8.93805
NP_002262.3	A549_12hr	2130000000	0.419	28	1	28	HOMO SAPIENS	1	NA	NA	0	28	28	2130000000	0	NP_002262.3	0+59+9+9+8+23+16+12+16+14+26+1+15+5+54+111+13+43+20+5+34+51+13+33+14+31+15+61+12+7+8+55+23+43+13+2+66+41+15+3+25+31+15+7+38	0+59+9+9+8+23+16+12+16+14+26+1+15+5+54+111+13+43+20+5+34+51+13+33+14+31+15+61+12+7+8+55+23+43+13+2+66+41+15+3+25+31+15+7+38	IPO5	importin-5 GN=IPO5	41.9	41.9	NA	26	438.8	28	466.05	466.05	88	88.1	importin-5 GN=IPO5	/millscripts/multiAlign.pl?numProts=3&seqdb_dir=D%3A%5CSeqDB%5C&database=RefSeq.20180629_Human_ucsc_hg38_cpdbnr_mito_264contams_553smORFs2.SARSCov2.No1ab.NSGorfs.fasta&subgroups=1-2-2&scoreUniques=466.05-70.89-51.17&single=0&accessions=NP_002262.3|NP_036548.1|NP_001230131.1&numPeptides=33&peptides=FYFHDGVR-QMAAVLLR-RLANVVRQVQTSGGLWTECIAQLSPEQQAAIQELLNSA-IFSIIAEGEMHEAIK-VQAHAAAALINFTEDCPK-ENVNATENCISAVGK-SELLMIIQMETQSSMR-QMAAALLR-MLVQCMQDQEHPSIR-YAEYFLRPMLQYVCDNSPEVR-FVPYYDIFMPSLK-QWGLCIFDDVIEHCSPASFK-NLIDEDGNNQWPEGLK-YAACNAVGQMATDFAPGFQK-PMLQYVCDNSPEVR-VIAALLQTMEDQGNQR-SLVEIADTVPK-EGFVEYTEQVVK-EHIMQMLQNPDWK-CIEVMGDGCLNNEHFEELGGILK-HFADLLPGFLQAVNDSCYQNDDSVLK-VSDILHSIFSSYK-FVPYYDLFMPSLK-QWGLCIFDDIIEHCSPTSFK-VLPWFEQLLPLIVNLICPHRPWPDR-ITFLLQAIR-EAALHIFWNFPGIFGNQQQHYLDVIK-VSDILHSLFSTYK-FMQDASDVMQLLLK-LCDIFAVLAR-FKPDCVNVEEVLPHWLSWLPLHEDK-ATAAFILANEHNVALFK-EFQQYLPVVMGPLMK	54	1115	7.59599	9.32838	7.55422	9.27811
NP_002262.3	A549_18hr	1570000000	0.435	31	1	32	HOMO SAPIENS	1	NA	NA	0	31	32	1570000000	0	NP_002262.3	0+59+9+9+8+41+26+14+26+1+15+5+69+81+8+7+13+43+20+5+34+51+22+24+14+31+15+39+7+15+12+70+23+43+13+2+66+41+15+3+71+45	0+59+9+9+8+41+26+14+26+1+15+5+69+81+8+7+13+43+20+5+34+51+22+24+14+31+15+39+7+15+12+70+23+43+13+2+66+41+15+3+71+45	IPO5	importin-5 GN=IPO5	43.5	43.5	NA	29	449.11	31	482.5	482.5	64	64.1	importin-5 GN=IPO5	/millscripts/multiAlign.pl?numProts=3&seqdb_dir=D%3A%5CSeqDB%5C&database=RefSeq.20180629_Human_ucsc_hg38_cpdbnr_mito_264contams_553smORFs2.SARSCov2.No1ab.NSGorfs.fasta&subgroups=1-2-2&scoreUniques=482.5-56.21-38.26&single=0&accessions=NP_002262.3|NP_036548.1|NP_001230131.1&numPeptides=35&peptides=VSDILHSIFSSYK-NLIDEDGNNQWPEGLK-EGFVEYTEQVVK-MACGLGGK-EFQQYLPVVMGPLMK-VCDIAAELAR-ATAAFILANEHNVALFK-VQAHAAAALINFTEDCPK-LCDIFAVLAR-ENVNATENCISAVGK-ITFLLQAIR-QWGLCIFDDVIEHCSPASFK-QMAAALLR-PMLQYVCDNSPEVR-VIAALLQTMEDQGNQR-FMQDASDVMQLLLK-QMAAVLLR-HFADLLPGFLQAVNDSCYQNDDSVLK-VSDILHSLFSTYK-SLVEIADTVPK-HIVENAVQK-EHIMQMLQNPDWK-YAEYFLRPMLQYVCDNSPEVR-YLRPHLEATLQLSLK-FVPYYDLFMPSLK-EEAVQTFNYLCDLIESNHPIVLGPNNTNLPK-MLVQCMQDQEHPSIR-FKPDCVNVEEVLPHWLSWLPLHEDK-IFSIIAEGEMHEAIK-TAGLEEK-FVPYYDIFMPSLK-CIEVMGDGCLNNEHFEELGGILK-EAALHIFWNFPGIFGNQQQHYLDVIK-YAACNAVGQMATDFAPGFQK-VLPWFEQLLPLIVNLICPHRPWPDR	54	1115	7.46351	9.1959	7.54036	9.27192
NP_002262.3	A549_24hr	2220000000	0.395	29	1	29	HOMO SAPIENS	1	NA	NA	0	29	29	2220000000	0	NP_002262.3	0+59+9+9+8+41+10+30+26+1+15+5+43+11+15+81+8+7+13+43+20+5+34+51+13+78+15+39+7+15+12+7+23+2+61+43+13+2+66+41+15+59+15+45	0+59+9+9+8+41+10+30+26+1+15+5+43+11+15+81+8+7+13+43+20+5+34+51+13+78+15+39+7+15+12+7+23+2+61+43+13+2+66+41+15+59+15+45	IPO5	importin-5 GN=IPO5	39.5	39.5	NA	27	420.29	29	450.32	450.32	96	96.1	importin-5 GN=IPO5	/millscripts/multiAlign.pl?numProts=3&seqdb_dir=D%3A%5CSeqDB%5C&database=RefSeq.20180629_Human_ucsc_hg38_cpdbnr_mito_264contams_553smORFs2.SARSCov2.No1ab.NSGorfs.fasta&subgroups=1-2-2&scoreUniques=450.32-60.28-42.12&single=0&accessions=NP_002262.3|NP_036548.1|NP_001230131.1&numPeptides=33&peptides=GPEYLTQMWHFMCDALIK-ENVNATENCISAVGK-YAEYFLRPMLQYVCDNSPEVR-IFSIIAEGEMHEAIK-QWGLCIFDDVIEHCSPASFK-TAGLEEK-YLRPHLEATLQLSLK-FVPYYDLFMPSLK-VIAALLQTMEDQGNQR-MACGLGGK-QWGLCIFDDIIEHCSPTSFK-ATAAFILANEHNVALFK-YAACNAVGQMATDFAPGFQK-MLVQCMQDQEHPSIR-QMAAALLR-VAAAESMPLLLECAR-AIGTEPDSDVLSEIMHSFAK-HFADLLPGFLQAVNDSCYQNDDSVLK-FVPYYDIFMPSLK-VLPWFEQLLPLIVNLICPHRPWPDR-VSDILHSIFSSYK-VQAHAAAALINFTEDCPK-EAALHIFWNFPGIFGNQQQHYLDVIK-EGFVEYTEQVVK-ITFLLQAIR-CIEVMGDGCLNNEHFEELGGILK-EFQQYLPVVMGPLMK-LCDIFAVLAR-QMAAVLLR-EHIMQMLQNPDWK-FYFHDGVR-PMLQYVCDNSPEVR-VCDIAAELAR	54	1115	7.61396	9.34635	7.58783	9.32156
NP_006382.1	A549_12hr	2700000000	0.428	29	1	30	HOMO SAPIENS	1	NA	NA	0	29	30	2700000000	0	NP_006382.1	0+24+29+8+58+48+15+2+17+37+21+3+8+4+66+3+34+51+17+5+23+16+13+1+6+23+19+173+16+12+16+37+29+129+26+1+12+16+20	0+24+29+8+58+48+15+2+17+37+21+3+8+4+66+3+34+51+17+5+23+16+13+1+6+23+19+173+16+12+16+37+29+129+26+1+12+16+20	IPO7	importin-7 GN=IPO7	42.8	42.8	NA	29	422.43	29	422.43	422.43	110	110.1	importin-7 GN=IPO7	/millscripts/multiAlign.pl?numProts=1&seqdb_dir=D%3A%5CSeqDB%5C&database=RefSeq.20180629_Human_ucsc_hg38_cpdbnr_mito_264contams_553smORFs2.SARSCov2.No1ab.NSGorfs.fasta&subgroups=1&scoreUniques=422.43&single=1&accessions=NP_006382.1&numPeptides=29&peptides=ENIVEAIIHSPELIR-VLQQTLNYINQGVSHALTWK-AFAVGVQQVLLKVLYQYKEKQYMAPR-EYITPFIR-SDQNLQTALELTR-VQLTTCIHHIIK-VLTGVAGEDAECHAAK-FIQLLSDQSDQSVLIQK-FSAPVVPSSFNFGGPAPGMN-AIFQTIQNR-FPNNVEPVTNHFITQWLNDVDCFLGLHDR-ETAPGDISPYTIPEEDRHCIR-QLQDIATLADQR-PVMQALLHIIR-EYNEFAEVFLK-WALHILAR-YGSPGNVSK-GIDQCIPLFVEAALER-SPLVAAMQHFLPVLK-DVPNETLQVEEDDRPELPWWK-PHIQGIIQDVIFPLMCYTDADEELWQEDPYEYIR-CLIDDR-NMITQYWPDR-NPVWYQALTHGLNEEQR-QLNEAHKSLNFVSTLLQITMSEQLDLPVR-VLYQYK-DGALHMIGSLAEILLK-KDGALHMIGSLAEILLK-DQMEYMLQNHVFPLFSSELGYMR	41	1038	7.81858	9.43136	7.77681	9.38109
NP_006382.1	A549_18hr	1770000000	0.326	25	1	26	HOMO SAPIENS	1	NA	NA	0	25	26	1770000000	0	NP_006382.1	0+11+8+42+10+21+27+6+7+35+15+2+17+37+21+15+38+8+20+89+16+5+23+16+13+1+6+23+19+173+16+12+16+37+29+129+26+1+12+36	0+11+8+42+10+21+27+6+7+35+15+2+17+37+21+15+38+8+20+89+16+5+23+16+13+1+6+23+19+173+16+12+16+37+29+129+26+1+12+36	IPO7	importin-7 GN=IPO7	32.6	32.6	NA	25	366.91	25	366.91	366.91	139	139.1	importin-7 GN=IPO7	/millscripts/multiAlign.pl?numProts=1&seqdb_dir=D%3A%5CSeqDB%5C&database=RefSeq.20180629_Human_ucsc_hg38_cpdbnr_mito_264contams_553smORFs2.SARSCov2.No1ab.NSGorfs.fasta&subgroups=1&scoreUniques=366.91&single=1&accessions=NP_006382.1&numPeptides=25&peptides=DGALHMIGSLAEILLK-FIQLLSDQSDQSVLIQK-DVPNETLQVEEDDRPELPWWK-CLIDDR-EYNEFAEVFLK-GTMDPALR-AFAVGVQQVLLK-EYITPFIR-SPLVAAMQHFLPVLK-YGSPGNVSK-PVMQALLHIIR-DQMEYMLQNHVFPLFSSELGYMR-NMITQYWPDR-NPVWYQALTHGLNEEQR-QLQDIATLADQR-AIFQTIQNR-VLQQTLNYINQGVSHALTWK-ENIVEAIIHSPELIR-SDQNLQTALELTR-FPNNVEPVTNHFITQWLNDVDCFLGLHDR-WTAIVDK-VQLTTCIHHIIK-VLTGVAGEDAECHAAK-GIDQCIPLFVEAALER-VLYQYK	41	1038	7.63519	9.24797	7.71204	9.32399
NP_006382.1	A549_24hr	2250000000	0.328	24	1	25	HOMO SAPIENS	1	NA	NA	0	24	25	2250000000	0	NP_006382.1	0+61+58+48+15+2+17+37+21+3+8+13+11+12+6+8+20+88+17+5+23+30+6+23+19+173+16+12+16+37+30+128+26+1+12+16+20	0+61+58+48+15+2+17+37+21+3+8+13+11+12+6+8+20+88+17+5+23+30+6+23+19+173+16+12+16+37+30+128+26+1+12+16+20	IPO7	importin-7 GN=IPO7	32.8	32.8	NA	24	364.13	24	364.13	364.13	146	146.1	importin-7 GN=IPO7	/millscripts/multiAlign.pl?numProts=1&seqdb_dir=D%3A%5CSeqDB%5C&database=RefSeq.20180629_Human_ucsc_hg38_cpdbnr_mito_264contams_553smORFs2.SARSCov2.No1ab.NSGorfs.fasta&subgroups=1&scoreUniques=364.13&single=1&accessions=NP_006382.1&numPeptides=24&peptides=GIDQCIPLFVEAALER-AIFQTIQNR-ENIVEAIIHSPELIR-ETAPGDISPYTIPEEDRHCIR-FSAPVVPSSFNFGGPAPGMN-VQLTTCIHHIIK-NMITQYWPDRETAPGDISPYTIPEEDRHCIR-DVPNETLQVEEDDRPELPWWK-EYNEFAEVFLK-PVMQALLHIIR-SPLVAAMQHFLPVLK-KDGALHMIGSLAEILLK-FIQLLSDQSDQSVLIQK-VLTGVAGEDAECHAAK-VLYQYK-CLIDDR-EYITPFIRPVMQALLHIIR-DQMEYMLQNHVFPLFSSELGYMR-FPNNVEPVTNHFITQWLNDVDCFLGLHDRK-NPVWYQALTHGLNEEQR-QLQDIATLADQR-DGALHMIGSLAEILLK-VLQQTLNYINQGVSHALTWK-WALHILAR	41	1038	7.7394	9.35218	7.71327	9.32739
NP_006381.2	A549_12hr	42900000	0.029	3	1	3	HOMO SAPIENS	1	NA	NA	0	3	3	42900000	0	NP_006381.2	0+31+22+40+9+935	0+31+22+40+9+935	IPO8	importin-8 isoform 1 GN=IPO8	2.9	2.9	NA	3	40.07	3	40.07	40.07	2398	2398.1	importin-8 isoform 1 GN=IPO8	/millscripts/multiAlign.pl?numProts=1&seqdb_dir=D%3A%5CSeqDB%5C&database=RefSeq.20180629_Human_ucsc_hg38_cpdbnr_mito_264contams_553smORFs2.SARSCov2.No1ab.NSGorfs.fasta&subgroups=1&scoreUniques=40.07&single=1&accessions=NP_006381.2&numPeptides=3&peptides=DNIVEGIIR-IINFAPSLLR-IIVSDHVEFPVR	47	1037	5.96036	7.63246	5.91859	7.58219
NP_006381.2	A549_18hr	46800000	0.06	5	1	5	HOMO SAPIENS	1	NA	NA	0	5	5	46800000	0	NP_006381.2|NP_001177924.1	0+31+22+40+9+173+9+96+23+634	0+31+22+40+9+173+9+96+23+634|0+70+9+96+23+634	IPO8	importin-8 isoform 1 GN=IPO8	6	6|3.8	NA	5	52.71	5	52.71	52.71|19.87	1973	1973.1	importin-8 isoform 1 GN=IPO8	/millscripts/multiAlign.pl?numProts=2&seqdb_dir=D%3A%5CSeqDB%5C&database=RefSeq.20180629_Human_ucsc_hg38_cpdbnr_mito_264contams_553smORFs2.SARSCov2.No1ab.NSGorfs.fasta&subgroups=1-1&scoreUniques=52.71-19.87&single=0&accessions=NP_006381.2|NP_001177924.1&numPeptides=5&peptides=IINFAPSLLR-FDIFEDYASPTTAAQTLLYTAAK-IIVSDHVEFPVR-DNIVEGIIR-YGSPGNVTK	47	1037	5.99815	7.67025	6.075	7.74626
NP_006381.2	A549_24hr	83800000	0.037	4	1	4	HOMO SAPIENS	1	NA	NA	0	4	4	83800000	0	NP_006381.2|NP_001177924.1	0+31+22+222+9+595+8+150	0+31+22+222+9+595+8+150|0+70+9+595+8+150	IPO8	importin-8 isoform 1 GN=IPO8	3.7	3.7|2	NA	4	50.37	4	50.37	50.37|19.72	1971	1971.1	importin-8 isoform 1 GN=IPO8	/millscripts/multiAlign.pl?numProts=2&seqdb_dir=D%3A%5CSeqDB%5C&database=RefSeq.20180629_Human_ucsc_hg38_cpdbnr_mito_264contams_553smORFs2.SARSCov2.No1ab.NSGorfs.fasta&subgroups=1-1&scoreUniques=50.37-19.72&single=0&accessions=NP_006381.2|NP_001177924.1&numPeptides=4&peptides=YGSPGNVTK-QLVNREDR-IIVSDHVEFPVR-IINFAPSLLR	47	1037	6.25115	7.92324	6.22502	7.89845
NP_060555.2	A549_12hr	384000000	0.133	11	1	11	HOMO SAPIENS	1	NA	NA	0	11	11	384000000	0	NP_060555.2	0+22+18+70+8+116+31+339+11+150+8+3+11+46+13+36+14+11+9+3+16+106	0+22+18+70+8+116+31+339+11+150+8+3+11+46+13+36+14+11+9+3+16+106	IPO9	importin-9 GN=IPO9	13.3	13.3	NA	11	155.24	11	155.24	155.24	704	704.1	importin-9 GN=IPO9	/millscripts/multiAlign.pl?numProts=1&seqdb_dir=D%3A%5CSeqDB%5C&database=RefSeq.20180629_Human_ucsc_hg38_cpdbnr_mito_264contams_553smORFs2.SARSCov2.No1ab.NSGorfs.fasta&subgroups=1&scoreUniques=155.24&single=1&accessions=NP_060555.2&numPeptides=11&peptides=ELGENLDQILR-EALVDTLTGILSPVQEVR-ELLPNGLR-PALEFVMAEWTSR-LIINELSNVMEANAAR-VKGEEIYSMDEGIR-VLIFPVVQQFTEAFVQALQIPDGPTSDSGFK-WTNIPLLVK-ICPFTIAIFLK-LVSTLISK-GEEIYSMDEGIR	41	1041	6.97155	8.58433	6.92978	8.53406
NP_060555.2	A549_18hr	224000000	0.138	11	1	11	HOMO SAPIENS	1	NA	NA	0	11	11	224000000	0	NP_060555.2	0+22+18+70+8+116+31+5+7+181+8+180+15+104+8+3+11+46+13+61+9+3+16+106	0+22+18+70+8+116+31+5+7+181+8+180+15+104+8+3+11+46+13+61+9+3+16+106	IPO9	importin-9 GN=IPO9	13.8	13.8	NA	11	148.29	11	148.29	148.29	733	733.1	importin-9 GN=IPO9	/millscripts/multiAlign.pl?numProts=1&seqdb_dir=D%3A%5CSeqDB%5C&database=RefSeq.20180629_Human_ucsc_hg38_cpdbnr_mito_264contams_553smORFs2.SARSCov2.No1ab.NSGorfs.fasta&subgroups=1&scoreUniques=148.29&single=1&accessions=NP_060555.2&numPeptides=11&peptides=EALVDTLTGILSPVQEVR-AIITDSVK-VLIFPVVQQFTEAFVQALQIPDGPTSDSGFK-LIINELSNVMEANAAR-ELGENLDQILR-PALEFVMAEWTSR-ELLPNGLR-WTNIPLLVK-LVSTLISK-LIPTLVSIMQAPADK-AVTALVK	41	1041	6.73746	8.35025	6.81432	8.42627
NP_060555.2	A549_24hr	401000000	0.158	11	1	11	HOMO SAPIENS	1	NA	NA	0	11	11	401000000	0	NP_060555.2	0+1+39+70+8+116+31+339+11+46+18+86+8+3+11+95+14+11+9+3+16+106	0+1+39+70+8+116+31+339+11+46+18+86+8+3+11+95+14+11+9+3+16+106	IPO9	importin-9 GN=IPO9	15.8	15.8	NA	11	142.77	11	142.77	142.77	772	772.1	importin-9 GN=IPO9	/millscripts/multiAlign.pl?numProts=1&seqdb_dir=D%3A%5CSeqDB%5C&database=RefSeq.20180629_Human_ucsc_hg38_cpdbnr_mito_264contams_553smORFs2.SARSCov2.No1ab.NSGorfs.fasta&subgroups=1&scoreUniques=142.77&single=1&accessions=NP_060555.2&numPeptides=11&peptides=VKGEEIYSMDEGIR-VLIFPVVQQFTEAFVQALQIPDGPTSDSGFK-WTNIPLLVK-AAAAAAGAASGLPGPVAQGLK-EALVDTLTGILSPVQEVR-ELGENLDQILR-ICPFTIAIFLK-ELLPNGLR-IPAGLCATAIDILTTVVR-LVSTLISK-LIINELSNVMEANAAR	41	1041	6.99036	8.60314	6.96423	8.57835
NP_001018864.2	A549_12hr	78800000	0.016	1	1	1	HOMO SAPIENS	1	NA	NA	0	1	1	78800000	0	NP_001018864.2|NP_001018865.2	0+9+10+579	0+9+10+579|0+9+10+446	IQCB1	IQ calmodulin-binding motif-containing protein 1 isoform a GN=IQCB1	1.6	1.6|2.1	NA	1	8.06	1	8.06	8.06|8.06	4482	4482.1	IQ calmodulin-binding motif-containing protein 1 isoform a GN=IQCB1	/millscripts/multiAlign.pl?numProts=2&seqdb_dir=D%3A%5CSeqDB%5C&database=RefSeq.20180629_Human_ucsc_hg38_cpdbnr_mito_264contams_553smORFs2.SARSCov2.No1ab.NSGorfs.fasta&subgroups=1-1&scoreUniques=8.06-8.06&single=0&accessions=NP_001018864.2|NP_001018865.2&numPeptides=1&peptides=ILSIAAEVAK	24	598	6.51631	7.89653	6.47455	7.84626
NP_001018864.2	A549_18hr	38100000	0.016	1	1	1	HOMO SAPIENS	1	NA	NA	0	1	1	38100000	0	NP_001018864.2|NP_001018865.2	0+9+10+579	0+9+10+579|0+9+10+446	IQCB1	IQ calmodulin-binding motif-containing protein 1 isoform a GN=IQCB1	1.6	1.6|2.1	NA	1	8.4	1	8.4	8.4|8.4	4096	4096.1	IQ calmodulin-binding motif-containing protein 1 isoform a GN=IQCB1	/millscripts/multiAlign.pl?numProts=2&seqdb_dir=D%3A%5CSeqDB%5C&database=RefSeq.20180629_Human_ucsc_hg38_cpdbnr_mito_264contams_553smORFs2.SARSCov2.No1ab.NSGorfs.fasta&subgroups=1-1&scoreUniques=8.4-8.4&single=0&accessions=NP_001018864.2|NP_001018865.2&numPeptides=1&peptides=ILSIAAEVAK	24	598	6.20071	7.58092	6.27757	7.65694
NP_001018864.2	A549_24hr	81800000	0.016	1	1	1	HOMO SAPIENS	1	NA	NA	0	1	1	81800000	0	NP_001018864.2|NP_001018865.2	0+9+10+579	0+9+10+579|0+9+10+446	IQCB1	IQ calmodulin-binding motif-containing protein 1 isoform a GN=IQCB1	1.6	1.6|2.1	NA	1	7.87	1	7.87	7.87|7.87	4206	4206.1	IQ calmodulin-binding motif-containing protein 1 isoform a GN=IQCB1	/millscripts/multiAlign.pl?numProts=2&seqdb_dir=D%3A%5CSeqDB%5C&database=RefSeq.20180629_Human_ucsc_hg38_cpdbnr_mito_264contams_553smORFs2.SARSCov2.No1ab.NSGorfs.fasta&subgroups=1-1&scoreUniques=7.87-7.87&single=0&accessions=NP_001018864.2|NP_001018865.2&numPeptides=1&peptides=ILSIAAEVAK	24	598	6.53254	7.91275	6.50641	7.88796
NP_001153514.1	A549_12hr	123000000	0.02	1	1	1	HOMO SAPIENS	1	NA	NA	0	1	1	123000000	0	NP_001153514.1|NP_060604.2	0+398+11+137	0+398+11+137|0+318+11+137	IQCC	IQ domain-containing protein C isoform 1 GN=IQCC	2	2|2.3	NA	1	5.37	1	5.37	5.37|5.37	5001	5001.1	IQ domain-containing protein C isoform 1 GN=IQCC	/millscripts/multiAlign.pl?numProts=2&seqdb_dir=D%3A%5CSeqDB%5C&database=RefSeq.20180629_Human_ucsc_hg38_cpdbnr_mito_264contams_553smORFs2.SARSCov2.No1ab.NSGorfs.fasta&subgroups=1-1&scoreUniques=5.37-5.37&single=0&accessions=NP_001153514.1|NP_060604.2&numPeptides=1&peptides=ILEDQTPRGLK	27	546	6.65854	8.08991	6.61677	8.03964
NP_001153514.1	A549_24hr	103000000	0.02	1	1	1	HOMO SAPIENS	1	NA	NA	0	1	1	103000000	0	NP_001153514.1|NP_060604.2	0+398+11+137	0+398+11+137|0+318+11+137	IQCC	IQ domain-containing protein C isoform 1 GN=IQCC	2	2|2.3	NA	1	5.9	1	5.9	5.9|5.9	4551	4551.1	IQ domain-containing protein C isoform 1 GN=IQCC	/millscripts/multiAlign.pl?numProts=2&seqdb_dir=D%3A%5CSeqDB%5C&database=RefSeq.20180629_Human_ucsc_hg38_cpdbnr_mito_264contams_553smORFs2.SARSCov2.No1ab.NSGorfs.fasta&subgroups=1-1&scoreUniques=5.9-5.9&single=0&accessions=NP_001153514.1|NP_060604.2&numPeptides=1&peptides=ILEDQTPRGLK	27	546	6.58147	8.01284	6.55534	7.98805
NP_001127907.1	A549_18hr	2430000	0.015	1	1	1	HOMO SAPIENS	1	NA	NA	0	1	1	2430000	0	NP_001127907.1|NP_001309957.1|NP_001309958.1|NP_001309959.1	0+138+7+298	0+138+7+298|0+119+7+298|0+40+7+298|0+138+7+165	IQCG	dynein regulatory complex protein 9 isoform a GN=IQCG	1.5	1.5|1.6|2|2.2	NA	1	5.71	1	5.71	5.71|5.71|5.71|5.71	4560	4560.1	dynein regulatory complex protein 9 isoform a GN=IQCG	/millscripts/multiAlign.pl?numProts=4&seqdb_dir=D%3A%5CSeqDB%5C&database=RefSeq.20180629_Human_ucsc_hg38_cpdbnr_mito_264contams_553smORFs2.SARSCov2.No1ab.NSGorfs.fasta&subgroups=1-1-1-1&scoreUniques=5.71-5.71-5.71-5.71&single=0&accessions=NP_001127907.1|NP_001309957.1|NP_001309958.1|NP_001309959.1&numPeptides=1&peptides=FAVEFNK	18	443	5.13033	6.38561	5.20719	6.46162
NP_001127907.1	A549_24hr	5350000	0.015	1	1	1	HOMO SAPIENS	1	NA	NA	0	1	1	5350000	0	NP_001127907.1|NP_001309957.1|NP_001309958.1|NP_001309959.1	0+138+7+298	0+138+7+298|0+119+7+298|0+40+7+298|0+138+7+165	IQCG	dynein regulatory complex protein 9 isoform a GN=IQCG	1.5	1.5|1.6|2|2.2	NA	1	5.46	1	5.46	5.46|5.46|5.46|5.46	4658	4658.1	dynein regulatory complex protein 9 isoform a GN=IQCG	/millscripts/multiAlign.pl?numProts=4&seqdb_dir=D%3A%5CSeqDB%5C&database=RefSeq.20180629_Human_ucsc_hg38_cpdbnr_mito_264contams_553smORFs2.SARSCov2.No1ab.NSGorfs.fasta&subgroups=1-1-1-1&scoreUniques=5.46-5.46-5.46-5.46&single=0&accessions=NP_001127907.1|NP_001309957.1|NP_001309958.1|NP_001309959.1&numPeptides=1&peptides=FAVEFNK	18	443	5.47308	6.72835	5.44695	6.70356
NP_001138776.1	A549_12hr	100000000	0.015	1	1	2	HOMO SAPIENS	1	NA	NA	0	1	2	100000000	0	NP_001138776.1	0+1059+21+287	0+1059+21+287	IQCN	IQ domain-containing protein N isoform a GN=IQCN	1.5	1.5	NA	1	5.91	1	5.91	5.91	4862	4862.1	IQ domain-containing protein N isoform a GN=IQCN	/millscripts/multiAlign.pl?numProts=1&seqdb_dir=D%3A%5CSeqDB%5C&database=RefSeq.20180629_Human_ucsc_hg38_cpdbnr_mito_264contams_553smORFs2.SARSCov2.No1ab.NSGorfs.fasta&subgroups=1&scoreUniques=5.91&single=1&accessions=NP_001138776.1&numPeptides=1&peptides=GPADAGVVGGQSWNRAWEPAR	66	1367	6.18046	8	6.13869	7.94973
NP_001138776.1	A549_18hr	31200000	0.015	1	1	1	HOMO SAPIENS	1	NA	NA	0	1	1	31200000	0	NP_001138776.1	0+1059+21+287	0+1059+21+287	IQCN	IQ domain-containing protein N isoform a GN=IQCN	1.5	1.5	NA	1	4.52	1	4.52	4.52	4866	4866.1	IQ domain-containing protein N isoform a GN=IQCN	/millscripts/multiAlign.pl?numProts=1&seqdb_dir=D%3A%5CSeqDB%5C&database=RefSeq.20180629_Human_ucsc_hg38_cpdbnr_mito_264contams_553smORFs2.SARSCov2.No1ab.NSGorfs.fasta&subgroups=1&scoreUniques=4.52&single=1&accessions=NP_001138776.1&numPeptides=1&peptides=GPADAGVVGGQSWNRAWEPAR	66	1367	5.67461	7.49415	5.75146	7.57017
NP_001138776.1	A549_24hr	73200000	0.015	1	1	1	HOMO SAPIENS	1	NA	NA	0	1	1	73200000	0	NP_001138776.1	0+1059+21+287	0+1059+21+287	IQCN	IQ domain-containing protein N isoform a GN=IQCN	1.5	1.5	NA	1	4.62	1	4.62	4.62	4877	4877.1	IQ domain-containing protein N isoform a GN=IQCN	/millscripts/multiAlign.pl?numProts=1&seqdb_dir=D%3A%5CSeqDB%5C&database=RefSeq.20180629_Human_ucsc_hg38_cpdbnr_mito_264contams_553smORFs2.SARSCov2.No1ab.NSGorfs.fasta&subgroups=1&scoreUniques=4.62&single=1&accessions=NP_001138776.1&numPeptides=1&peptides=GPADAGVVGGQSWNRAWEPAR	66	1367	6.04497	7.86451	6.01884	7.83972
NP_003861.1	A549_12hr	7270000000	0.51	61	1	62	HOMO SAPIENS	1	NA	NA	0	61	62	7270000000	0	NP_003861.1|NP_001272390.1|NP_001272391.1	0+14+11+11+37+7+8+42+12+1+31+17+50+41+20+66+19+1+13+5+25+46+26+2+62+55+19+6+25+3+9+7+31+16+13+23+13+46+8+15+14+1+45+8+11+33+29+3+24+11+25+28+40+16+17+13+20+45+22+3+28+66+31+1+32+23+10+50+11+16+9+30+33+36+13+4	0+14+11+11+37+7+8+42+12+1+31+17+50+41+20+66+19+1+13+5+25+46+26+2+62+55+19+6+25+3+9+7+31+16+13+23+13+46+8+15+14+1+45+8+11+33+29+3+24+11+25+28+40+16+17+13+20+45+22+3+28+66+31+1+32+23+10+50+11+16+9+30+33+36+13+4|0+397+9+56+7+602|0+397+9+56+7+602	IQGAP1	ras GTPase-activating-like protein IQGAP1 GN=IQGAP1	51	51|1.4|1.4	NA	57	916.11	61	967.25	967.25|21.9|21.9	15	15.1	ras GTPase-activating-like protein IQGAP1 GN=IQGAP1	/millscripts/multiAlign.pl?numProts=6&seqdb_dir=D%3A%5CSeqDB%5C&database=RefSeq.20180629_Human_ucsc_hg38_cpdbnr_mito_264contams_553smORFs2.SARSCov2.No1ab.NSGorfs.fasta&subgroups=1-1-1-2-3-3&scoreUniques=967.25-21.9-21.9-111.61-28.83-28.83&single=0&accessions=NP_003861.1|NP_001272390.1|NP_001272391.1|NP_839943.2|NP_001272389.1|NP_006624.2&numPeptides=68&peptides=IPADTFAALK-LAAVALINAAIQK-SHLPYDVTPEQALSHPEVQR-NMPRVVYCIHALSLFLFRLGLAPQIHDLYGK-RIPADTFAALK-VNVNLLIFLLNK-FPDAGEDELLK-LQQTYAALNSK-MVVSFNR-NMPRCIYCIHALSLYLFKLGLAPQIQDLYGK-SWVNQMESQTGEASK-FALGIFAINEAVESGDVGK-LIFQMPQNK-GGYYYYHNLETQEGGWDEPPNFVQNSMQLSR-TEVSLTLTNK-TDPVDIYK-TILLNTK-SPDVGLYGVIPECGETYHSDLAEAK-IGGILANELSVDEAALHAAVIAINEAIDR-LAVGDNNSK-MFLGDNAHLSIINEYLSQSYQK-FMDSVIFTLYNYASNQR-FLSAIVSSVDK-EEYLLLR-NPNAVLTLVDDNLAPEYQK-ITLQDVVSHSK-QNVAYEYLCHLEEAKR-YLDELMK-FNVDEYSDLVTLTK-SNQQLENDLNLMDIK-VNVNLLIFLLNKK-TLINAEDPPMVVVR-GVLLEIEDLQVNQFK-TVLELMNPEAQLPQVYPFAADLYQK-QLSSSVTGLTNIEEENCQR-EILSLSASR-ILAIGLINEALDEGDAQK-EDSNLTLQEK-EELQSGVDAANSAAQQYQR-MREEVITLIR-WMEACLGEDLPPTTELEEGLR-ERDVYEELLTQAEIQGNINK-SKVDQIQEIVTGNPTVIK-CIYCIHALSLYLFK-DHINDIIK-FDVPGDENAEMDAR-EQLWLANEGLITR-IFYPETTDIYDR-FVHLLDQSDQDFQEELDLMK-LPYDVTPEQALAHEEVK-FQPGETLTEILETPATSEQEAEHQR-TLQALQIPAAK-AQAHAENNEFITWNDIQACVDHVNLVVQEEHER-TCLDNLASK-LGNFFSPK-QNVAYEYLCHLEEAK-QIPAITCIQSQWR-QPSLHYTAAQLLEK-IPYGMR-GDQEQAMLHAVQR-YGIQMPAFSK-FFQTACDVPELQDK-LIVDVIR-NGVLLAK-LEAYQHLFYLLQTNPTYLAK-IIGNLLYYR-PHYGSVLDNER-NVIFEISPTEEVGDFEVK	73	1657	7.99821	9.86153	7.95644	9.81126
NP_003861.1	A549_18hr	4820000000	0.471	56	1	57	HOMO SAPIENS	1	NA	NA	0	56	57	4820000000	0	NP_003861.1|NP_001272389.1|NP_006624.2|NP_001272390.1|NP_001272391.1	0+14+20+2+15+1+36+42+12+5+39+5+39+1+10+43+18+24+10+22+29+1+13+5+25+46+26+35+47+62+25+19+31+52+13+69+14+1+45+8+11+33+29+3+24+3+8+18+7+28+40+16+17+13+20+45+22+3+14+80+24+15+25+23+10+10+10+30+11+16+9+30+33+53	0+14+20+2+15+1+36+42+12+5+39+5+39+1+10+43+18+24+10+22+29+1+13+5+25+46+26+35+47+62+25+19+31+52+13+69+14+1+45+8+11+33+29+3+24+3+8+18+7+28+40+16+17+13+20+45+22+3+14+80+24+15+25+23+10+10+10+30+11+16+9+30+33+53|0+20+7+824+9+56+7+602|0+70+7+824+9+56+7+602|0+397+9+56+7+602|0+397+9+56+7+602	IQGAP1	ras GTPase-activating-like protein IQGAP1 GN=IQGAP1	47.1	47.1|1.5|1.4|1.4|1.4	NA	54	827.71	56	847.29	847.29|27.98|27.98|19.63|19.63	18	18.1	ras GTPase-activating-like protein IQGAP1 GN=IQGAP1	/millscripts/multiAlign.pl?numProts=6&seqdb_dir=D%3A%5CSeqDB%5C&database=RefSeq.20180629_Human_ucsc_hg38_cpdbnr_mito_264contams_553smORFs2.SARSCov2.No1ab.NSGorfs.fasta&subgroups=1-1-1-1-1-2&scoreUniques=847.29-27.98-27.98-19.63-19.63-80.44&single=0&accessions=NP_003861.1|NP_001272389.1|NP_006624.2|NP_001272390.1|NP_001272391.1|NP_839943.2&numPeptides=61&peptides=QLLADIIQFHPGDTLK-TDPVDIYK-YGIQMPAFSK-LTELGTVDPK-NVIFEISPTEEVGDFEVK-FMDSVIFTLYNYASNQR-VDFTEEEINNMK-ALESAMAK-LPYDVTPEQALAHEEVK-IFYPETTDIYDR-QNVAYEYLCHLEEAK-FDVPGDENAEMDAR-MVVSFNR-EEYLLLR-IPADTFAALK-WMEACLGEDLPPTTELEEGLR-PHYGSVLDNER-FFQTACDVPELQDK-LGNFFSPK-FQPGETLTEILETPATSEQEAEHQR-LIFQMPQNK-SPDVGLYGVIPECGETYHSDLAEAK-YLDELMK-TCLDNLASK-LAAVALINAAIQK-LQQTYAALNSK-NGVYLAK-YFDALLK-TVLELMNPEAQLPQVYPFAADLYQK-EELQSGVDAANSAAQQYQR-LEGVLAEVAQHYQDTLIR-IGGILANELSVDEAALHAAVIAINEAIDR-QSGQTDPLQK-FLSAIVSSVDK-EDSNLTLQEK-LGLAPQIQDLYGK-FPDAGEDELLK-QLSSSVTGLTNIEEENCQR-SHLPYDVTPEQALSHPEVQR-TEVSLTLTNK-LTAEEMDER-TLQALQIPAAK-GVLLEIEDLQVNQFK-ILAIGLINEALDEGDAQK-QIPAITCIQSQWR-IPYGMR-TLINAEDPPMVVVR-SNQQLENDLNLMDIK-IIGNLLYYR-GGYYYYHNLETQEGGWDEPPNFVQNSMQLSR-ITLQDVVSHSK-ALQSPALGLR-MFLGDNAHLSIINEYLSQSYQK-CIYCIHALSLYLFK-SWVNQMESQTGEASK-FVHLLDQSDQDFQEELDLMK-TALQEEIK-LEAYQHLFYLLQTNPTYLAK-DVYEELLTQAEIQGNINK-LGLAPQIHDLYGK-MREEVITLIR	73	1657	7.81972	9.68305	7.89658	9.75906
NP_003861.1	A549_24hr	7280000000	0.534	65	1	66	HOMO SAPIENS	1	NA	NA	0	65	66	7280000000	0	NP_003861.1|NP_839943.2|NP_001272389.1|NP_001272390.1|NP_001272391.1|NP_006624.2	0+1+33+2+37+7+8+42+12+1+43+5+39+1+10+43+18+56+43+5+25+46+26+2+62+55+19+6+25+19+31+16+13+23+13+46+8+15+14+1+45+8+11+33+29+3+24+3+33+17+6+5+40+16+17+13+20+45+22+3+28+66+10+29+25+23+10+10+10+30+11+16+9+30+33+30+23	0+1+33+2+37+7+8+42+12+1+43+5+39+1+10+43+18+56+43+5+25+46+26+2+62+55+19+6+25+19+31+16+13+23+13+46+8+15+14+1+45+8+11+33+29+3+24+3+33+17+6+5+40+16+17+13+20+45+22+3+28+66+10+29+25+23+10+10+10+30+11+16+9+30+33+30+23|0+972+9+30+8+595+12+5|0+851+9+56+7+602|0+397+9+56+7+602|0+397+9+56+7+602|0+901+9+56+7+602	IQGAP1	ras GTPase-activating-like protein IQGAP1 GN=IQGAP1	53.4	53.4|1.7|1|1.4|1.4|1	NA	65	993.68	65	993.68	993.68|40.99|23.72|23.72|23.72|23.72	16	16.1	ras GTPase-activating-like protein IQGAP1 GN=IQGAP1	/millscripts/multiAlign.pl?numProts=6&seqdb_dir=D%3A%5CSeqDB%5C&database=RefSeq.20180629_Human_ucsc_hg38_cpdbnr_mito_264contams_553smORFs2.SARSCov2.No1ab.NSGorfs.fasta&subgroups=1-1-1-1-1-1&scoreUniques=993.68-40.99-23.72-23.72-23.72-23.72&single=0&accessions=NP_003861.1|NP_839943.2|NP_001272389.1|NP_001272390.1|NP_001272391.1|NP_006624.2&numPeptides=65&peptides=VDFTEEEINNMK-ILAIGLINEALDEGDAQK-FVHLLDQSDQDFQEELDLMK-IGGILANELSVDEAALHAAVIAINEAIDR-AQAHAENNEFITWNDIQACVDHVNLVVQEEHER-QSGQTDPLQK-LQQTYAALNSK-VNVNLLIFLLNK-FNVDEYSDLVTLTK-IFYPETTDIYDR-ITLQDVVSHSK-SPDVGLYGVIPECGETYHSDLAEAK-MVVSFNR-YLDELMK-LFDRAKVNVNLLIFLLNKKFYGK-EELQSGVDAANSAAQQYQR-PHYGSVLDNER-CIYCIHALSLYLFK-GVLLEIEDLQVNQFK-FLSAIVSSVDK-TALQEEIK-IPADTFAALK-QIPAITCIQSQWR-QNVAYEYLCHLEEAKR-QLSSSVTGLTNIEEENCQR-EQLWLANEGLITR-LEAYQHLFYLLQTNPTYLAK-TVLELMNPEAQLPQVYPFAADLYQK-LAAVALINAAIQK-DHINDIIK-TLQALQIPAAK-LGLAPQIQDLYGK-RLAAVALINAAIQK-WMEACLGEDLPPTTELEEGLR-SKVDQIQEIVTGNPTVIK-SNQQLENDLNLMDIK-FALGIFAINEAVESGDVGK-NMPRCIYCIHALSLYLFKLGLAPQIQDLYGK-FMDSVIFTLYNYASNQR-FFQTACDVPELQDK-TCLDNLASK-LGNFFSPK-FQPGETLTEILETPATSEQEAEHQR-EDSNLTLQEK-SWVNQMESQTGEASK-SAADEVDGLGVARPHYGSVLDNER-IIGNLLYYR-LPYDVTPEQALAHEEVK-EEYLLLR-NVIFEISPTEEVGDFEVK-TEVSLTLTNK-DVYEELLTQAEIQGNINK-LIFQMPQNK-GGYYYYHNLETQEGGWDEPPNFVQNSMQLSR-IPYGMR-LTAEEMDER-QNVAYEYLCHLEEAK-YGIQMPAFSK-TLINAEDPPMVVVR-MFLGDNAHLSIINEYLSQSYQK-EIMDDK-FPDAGEDELLK-MREEVITLIR-TDPVDIYK-LTELGTVDPK	73	1657	7.99881	9.86213	7.97268	9.83734
NP_001272389.1	A549_12hr	6680000	0.012	1	1	1	HOMO SAPIENS	1	NA	NA	0	3	3	414000000	0	NP_001272389.1|NP_006624.2	0+188+19+644+9+56+7+602	0+188+19+644+9+56+7+602|0+238+19+644+9+56+7+602	IQGAP2	ras GTPase-activating-like protein IQGAP2 isoform 2 GN=IQGAP2	2.2	2.2|2.2	0	1	6.93	3	28.83	28.83|28.83	15	15.3	ras GTPase-activating-like protein IQGAP2 isoform 2 GN=IQGAP2		73	1525	4.96145	6.82478	4.91969	6.77451
NP_839943.2	A549_12hr	341000000	0.057	6	1	6	HOMO SAPIENS	1	NA	NA	0	9	9	588000000	0	NP_839943.2	0+63+7+63+31+206+13+589+9+112+20+273+9+136+14+69+13+4	0+63+7+63+31+206+13+589+9+112+20+273+9+136+14+69+13+4	IQGAP3	ras GTPase-activating-like protein IQGAP3 GN=IQGAP3	7.1	7.1	0	6	70.71	9	111.61	111.61	15	15.2	ras GTPase-activating-like protein IQGAP3 GN=IQGAP3		84	1631	6.60848	8.53275	6.56671	8.48248
NP_839943.2	A549_18hr	53900000	0.039	5	1	5	HOMO SAPIENS	1	NA	NA	0	7	7	345000000	0	NP_839943.2	0+151+13+319+7+162+8+312+9+30+8+74+20+257+16+245	0+151+13+319+7+162+8+312+9+30+8+74+20+257+16+245	IQGAP3	ras GTPase-activating-like protein IQGAP3 GN=IQGAP3	4.9	4.9	0	5	60.86	7	80.44	80.44	18	18.2	ras GTPase-activating-like protein IQGAP3 GN=IQGAP3		84	1631	5.80731	7.73159	5.88416	7.80761
NP_001104595.1	A549_12hr	7970000	0.004	1	1	1	HOMO SAPIENS	1	NA	NA	0	1	1	7970000	0	NP_001104595.1|NP_001127854.1|NP_001317548.1|NP_055684.3|NP_055890.1	0+352+7+1129	0+352+7+1129|0+125+7+982|0+17+7+790|0+139+7+817|0+147+7+795	IQSEC2	IQ motif and SEC7 domain-containing protein 2 isoform 1 GN=IQSEC2	0.4	0.4|0.6|0.8|0.7|0.7	NA	1	11.11	1	11.11	11.11|11.11|11.11|11.11|11.11	4122	4122.1	IQ motif and SEC7 domain-containing protein 2 isoform 1 GN=IQSEC2	/millscripts/multiAlign.pl?numProts=5&seqdb_dir=D%3A%5CSeqDB%5C&database=RefSeq.20180629_Human_ucsc_hg38_cpdbnr_mito_264contams_553smORFs2.SARSCov2.No1ab.NSGorfs.fasta&subgroups=1-1-1-1-1&scoreUniques=11.11-11.11-11.11-11.11-11.11&single=0&accessions=NP_001104595.1|NP_001127854.1|NP_001317548.1|NP_055684.3|NP_055890.1&numPeptides=1&peptides=TIQTAFR	57	1488	5.14558	6.90146	5.10382	6.85119
NP_001104595.1	A549_18hr	57200000	0.014	3	1	3	HOMO SAPIENS	1	NA	NA	0	3	3	57200000	0	NP_001104595.1|NP_055890.1	0+297+9+46+7+548+6+575	0+297+9+46+7+548+6+575|0+92+9+46+7+548+6+241	IQSEC2	IQ motif and SEC7 domain-containing protein 2 isoform 1 GN=IQSEC2	1.4	1.4|2.3	NA	3	22.84	3	22.84	22.84|22.84	3019	3019.1	IQ motif and SEC7 domain-containing protein 2 isoform 1 GN=IQSEC2	/millscripts/multiAlign.pl?numProts=2&seqdb_dir=D%3A%5CSeqDB%5C&database=RefSeq.20180629_Human_ucsc_hg38_cpdbnr_mito_264contams_553smORFs2.SARSCov2.No1ab.NSGorfs.fasta&subgroups=1-1&scoreUniques=22.84-22.84&single=0&accessions=NP_001104595.1|NP_055890.1&numPeptides=3&peptides=LDDFIK-LQPASVALR-TIQTAFR	57	1488	6.00152	7.7574	6.07837	7.83341
NP_001104595.1	A549_24hr	12500000	0.01	2	1	2	HOMO SAPIENS	1	NA	NA	0	2	2	12500000	0	NP_001104595.1|NP_055890.1	0+297+9+46+7+1129	0+297+9+46+7+1129|0+92+9+46+7+795	IQSEC2	IQ motif and SEC7 domain-containing protein 2 isoform 1 GN=IQSEC2	1	1|1.6	NA	2	20.22	2	20.22	20.22|20.22	3142	3142.1	IQ motif and SEC7 domain-containing protein 2 isoform 1 GN=IQSEC2	/millscripts/multiAlign.pl?numProts=2&seqdb_dir=D%3A%5CSeqDB%5C&database=RefSeq.20180629_Human_ucsc_hg38_cpdbnr_mito_264contams_553smORFs2.SARSCov2.No1ab.NSGorfs.fasta&subgroups=1-1&scoreUniques=20.22-20.22&single=0&accessions=NP_001104595.1|NP_055890.1&numPeptides=2&peptides=LQPASVALR-TIQTAFR	57	1488	5.34104	7.09691	5.3149	7.07212
NP_001107654.1	A549_12hr	9760000	0.036	1	1	1	HOMO SAPIENS	1	NA	NA	0	1	1	9760000	0	NP_001107654.1|NP_001138728.1	0+174+17+269	0+174+17+269|0+50+17+269	IRAK4	interleukin-1 receptor-associated kinase 4 isoform a GN=IRAK4	3.6	3.6|5	NA	1	13.6	1	13.6	13.6|13.6	3872	3872.1	interleukin-1 receptor-associated kinase 4 isoform a GN=IRAK4	/millscripts/multiAlign.pl?numProts=2&seqdb_dir=D%3A%5CSeqDB%5C&database=RefSeq.20180629_Human_ucsc_hg38_cpdbnr_mito_264contams_553smORFs2.SARSCov2.No1ab.NSGorfs.fasta&subgroups=1-1&scoreUniques=13.6-13.6&single=0&accessions=NP_001107654.1|NP_001138728.1&numPeptides=1&peptides=NVTNNFDERPISVGGNK	27	460	5.55809	6.98945	5.51632	6.93918
NP_001107654.1	A549_18hr	7420000	0.036	1	1	1	HOMO SAPIENS	1	NA	NA	0	1	1	7420000	0	NP_001107654.1|NP_001138728.1	0+174+17+269	0+174+17+269|0+50+17+269	IRAK4	interleukin-1 receptor-associated kinase 4 isoform a GN=IRAK4	3.6	3.6|5	NA	1	13.12	1	13.12	13.12|13.12	3642	3642.1	interleukin-1 receptor-associated kinase 4 isoform a GN=IRAK4	/millscripts/multiAlign.pl?numProts=2&seqdb_dir=D%3A%5CSeqDB%5C&database=RefSeq.20180629_Human_ucsc_hg38_cpdbnr_mito_264contams_553smORFs2.SARSCov2.No1ab.NSGorfs.fasta&subgroups=1-1&scoreUniques=13.12-13.12&single=0&accessions=NP_001107654.1|NP_001138728.1&numPeptides=1&peptides=NVTNNFDERPISVGGNK	27	460	5.43904	6.8704	5.51589	6.94642
NP_001107654.1	A549_24hr	1810000	0.036	1	1	1	HOMO SAPIENS	1	NA	NA	0	1	1	1810000	0	NP_001107654.1|NP_001138728.1	0+174+17+269	0+174+17+269|0+50+17+269	IRAK4	interleukin-1 receptor-associated kinase 4 isoform a GN=IRAK4	3.6	3.6|5	NA	1	8.42	1	8.42	8.42|8.42	4132	4132.1	interleukin-1 receptor-associated kinase 4 isoform a GN=IRAK4	/millscripts/multiAlign.pl?numProts=2&seqdb_dir=D%3A%5CSeqDB%5C&database=RefSeq.20180629_Human_ucsc_hg38_cpdbnr_mito_264contams_553smORFs2.SARSCov2.No1ab.NSGorfs.fasta&subgroups=1-1&scoreUniques=8.42-8.42&single=0&accessions=NP_001107654.1|NP_001138728.1&numPeptides=1&peptides=NVTNNFDERPISVGGNK	27	460	4.82631	6.25768	4.80018	6.23289
NP_004127.1	A549_12hr	114000000	0.065	5	1	5	HOMO SAPIENS	1	NA	NA	0	5	5	114000000	0	NP_004127.1|NP_001307870.1|NP_001307871.1|NP_001307872.1	0+5+18+507+7+160+17+122+11+103+10+3	0+5+18+507+7+160+17+122+11+103+10+3|0+280+7+160+17+122+11+103+10+3|0+473+7+160+17+122+11+103+10+3|0+5+18+320	IREB2	iron-responsive element-binding protein 2 isoform 1 GN=IREB2	6.5	6.5|6.3|4.9|5.2	NA	5	51.88	5	51.88	51.88|39.69|39.69|12.19	2039	2039.1	iron-responsive element-binding protein 2 isoform 1 GN=IREB2	/millscripts/multiAlign.pl?numProts=4&seqdb_dir=D%3A%5CSeqDB%5C&database=RefSeq.20180629_Human_ucsc_hg38_cpdbnr_mito_264contams_553smORFs2.SARSCov2.No1ab.NSGorfs.fasta&subgroups=1-1-1-1&scoreUniques=51.88-39.69-39.69-12.19&single=0&accessions=NP_004127.1|NP_001307870.1|NP_001307871.1|NP_001307872.1&numPeptides=5&peptides=EGIPLIILAGK-AGYAFEYLIETLNDSSHK-WNSLEAPDSVLFPWDLK-AVEAGLR-HGGLLNFVAR	42	963	6.43366	8.0569	6.39189	8.00664
NP_004127.1	A549_18hr	16700000	0.03	2	1	2	HOMO SAPIENS	1	NA	NA	0	2	2	16700000	0	NP_004127.1|NP_001307872.1|NP_001307870.1|NP_001307871.1	0+5+18+813+11+116	0+5+18+813+11+116|0+5+18+320|0+586+11+116|0+779+11+116	IREB2	iron-responsive element-binding protein 2 isoform 1 GN=IREB2	3	3|5.2|1.5|1.2	NA	2	21.86	2	21.86	21.86|11.14|10.72|10.72	3062	3062.1	iron-responsive element-binding protein 2 isoform 1 GN=IREB2	/millscripts/multiAlign.pl?numProts=4&seqdb_dir=D%3A%5CSeqDB%5C&database=RefSeq.20180629_Human_ucsc_hg38_cpdbnr_mito_264contams_553smORFs2.SARSCov2.No1ab.NSGorfs.fasta&subgroups=1-1-1-1&scoreUniques=21.86-11.14-10.72-10.72&single=0&accessions=NP_004127.1|NP_001307872.1|NP_001307870.1|NP_001307871.1&numPeptides=2&peptides=EGIPLIILAGK-AGYAFEYLIETLNDSSHK	42	963	5.59947	7.22272	5.67632	7.29873
NP_001307871.1	A549_24hr	74100000	0.088	6	1	6	HOMO SAPIENS	1	NA	NA	0	6	6	74100000	0	NP_001307871.1|NP_004127.1|NP_001307870.1	0+50+8+339+7+236+17+122+11+33+27+43+10+3	0+50+8+339+7+236+17+122+11+33+27+43+10+3|0+107+8+339+7+236+17+122+11+33+27+43+10+3|0+204+7+236+17+122+11+33+27+43+10+3	IREB2	iron-responsive element-binding protein 2 isoform 3 GN=IREB2	8.8	8.8|8.3|10	NA	6	74.43	6	74.43	74.43|74.43|66.7	1509	1509.1	iron-responsive element-binding protein 2 isoform 3 GN=IREB2	/millscripts/multiAlign.pl?numProts=3&seqdb_dir=D%3A%5CSeqDB%5C&database=RefSeq.20180629_Human_ucsc_hg38_cpdbnr_mito_264contams_553smORFs2.SARSCov2.No1ab.NSGorfs.fasta&subgroups=1-1-1&scoreUniques=74.43-74.43-66.7&single=0&accessions=NP_001307871.1|NP_004127.1|NP_001307870.1&numPeptides=6&peptides=VAVTDMK-WNSLEAPDSVLFPWDLK-EGIPLIILAGK-HGGLLNFVAR-DHLIGIGIAPLQFLPGENADSLGLSGR-TLGGDPEK	38	906	6.29003	7.86982	6.2639	7.84503
NP_056464.1	A549_12hr	86600000	0.128	6	1	6	HOMO SAPIENS	1	NA	NA	0	6	6	86600000	0	NP_056464.1	0+142+9+26+12+66+18+165+29+58+7+52	0+142+9+26+12+66+18+165+29+58+7+52	IRF2BP1	interferon regulatory factor 2-binding protein 1 GN=IRF2BP1	12.8	12.8	NA	6	55.3	6	55.3	55.3	1943	1943.1	interferon regulatory factor 2-binding protein 1 GN=IRF2BP1	/millscripts/multiAlign.pl?numProts=1&seqdb_dir=D%3A%5CSeqDB%5C&database=RefSeq.20180629_Human_ucsc_hg38_cpdbnr_mito_264contams_553smORFs2.SARSCov2.No1ab.NSGorfs.fasta&subgroups=1&scoreUniques=55.3&single=1&accessions=NP_056464.1&numPeptides=6&peptides=VFAFDATARPPGYEFELK-GLTLAPGLSPAR-DPGGGGGPVR-EEAVAEGAR-FCFPCSR-AGGASPAASSTAQPPTQHR	31	584	6.44616	7.93752	6.40439	7.88725
NP_056464.1	A549_18hr	9650000	0.047	2	1	2	HOMO SAPIENS	1	NA	NA	0	2	2	9650000	0	NP_056464.1	0+142+9+297+19+117	0+142+9+297+19+117	IRF2BP1	interferon regulatory factor 2-binding protein 1 GN=IRF2BP1	4.7	4.7	NA	2	16.15	2	16.15	16.15	3421	3421.1	interferon regulatory factor 2-binding protein 1 GN=IRF2BP1	/millscripts/multiAlign.pl?numProts=1&seqdb_dir=D%3A%5CSeqDB%5C&database=RefSeq.20180629_Human_ucsc_hg38_cpdbnr_mito_264contams_553smORFs2.SARSCov2.No1ab.NSGorfs.fasta&subgroups=1&scoreUniques=16.15&single=1&accessions=NP_056464.1&numPeptides=2&peptides=EEAVAEGAR-AGGASPAASSTAQPPTQHR	31	584	5.49317	6.98453	5.57002	7.06055
NP_056464.1	A549_24hr	18200000	0.063	3	1	3	HOMO SAPIENS	1	NA	NA	0	3	3	18200000	0	NP_056464.1	0+142+9+104+18+165+10+136	0+142+9+104+18+165+10+136	IRF2BP1	interferon regulatory factor 2-binding protein 1 GN=IRF2BP1	6.3	6.3	NA	3	19.08	3	19.08	19.08	3232	3232.1	interferon regulatory factor 2-binding protein 1 GN=IRF2BP1	/millscripts/multiAlign.pl?numProts=1&seqdb_dir=D%3A%5CSeqDB%5C&database=RefSeq.20180629_Human_ucsc_hg38_cpdbnr_mito_264contams_553smORFs2.SARSCov2.No1ab.NSGorfs.fasta&subgroups=1&scoreUniques=19.08&single=1&accessions=NP_056464.1&numPeptides=3&peptides=DPGGGGGPVR-VFAFDATARPPGYEFELK-EEAVAEGAR	31	584	5.76871	7.26007	5.74258	7.23528
NP_001070865.1	A549_12hr	206000000	0.185	8	1	8	HOMO SAPIENS	1	NA	NA	0	7	7	195000000	0	NP_001070865.1|NP_892017.2	0+23+15+51+20+19+9+43+28+98+18+3+9+176+7+52	0+23+15+51+20+19+9+43+28+98+18+3+9+176+7+52|0+23+15+51+20+19+9+43+28+98+18+3+8+193+7+52	IRF2BP2	interferon regulatory factor 2-binding protein 2 isoform B GN=IRF2BP2	18.5	18.5|17.8	NA	7	96.29	7	96.29	96.29|91.47	1239	1239.1	interferon regulatory factor 2-binding protein 2 isoform B GN=IRF2BP2	/millscripts/multiAlign.pl?numProts=2&seqdb_dir=D%3A%5CSeqDB%5C&database=RefSeq.20180629_Human_ucsc_hg38_cpdbnr_mito_264contams_553smORFs2.SARSCov2.No1ab.NSGorfs.fasta&subgroups=1-1&scoreUniques=96.29-91.47&single=0&accessions=NP_001070865.1|NP_892017.2&numPeptides=8&peptides=FCFPCSR-MPWAMIWDFTEPVCR-EPALTAGR-EPALTAVAR-DILLQQQQQLGHGGPEAAPR-LGSDFGSSR-DTLLALHQHGHSGPFESK-GHAVPPTLVPLMNGSATPLPTALGLGGR	29	571	6.85147	8.31387	6.8097	8.2636
NP_001070865.1	A549_18hr	85800000	0.157	5	1	5	HOMO SAPIENS	1	NA	NA	0	5	5	85800000	0	NP_001070865.1|NP_892017.2	0+23+15+51+20+19+9+43+28+98+18+247	0+23+15+51+20+19+9+43+28+98+18+247|0+23+15+51+20+19+9+43+28+98+18+263	IRF2BP2	interferon regulatory factor 2-binding protein 2 isoform B GN=IRF2BP2	15.7	15.7|15.3	NA	5	60.42	5	60.42	60.42|60.42	1817	1817.1	interferon regulatory factor 2-binding protein 2 isoform B GN=IRF2BP2	/millscripts/multiAlign.pl?numProts=2&seqdb_dir=D%3A%5CSeqDB%5C&database=RefSeq.20180629_Human_ucsc_hg38_cpdbnr_mito_264contams_553smORFs2.SARSCov2.No1ab.NSGorfs.fasta&subgroups=1-1&scoreUniques=60.42-60.42&single=0&accessions=NP_001070865.1|NP_892017.2&numPeptides=5&peptides=MPWAMIWDFTEPVCR-GHAVPPTLVPLMNGSATPLPTALGLGGR-LGSDFGSSR-DILLQQQQQLGHGGPEAAPR-DTLLALHQHGHSGPFESK	29	571	6.47109	7.93349	6.54794	8.00951
NP_001070865.1	A549_24hr	23400000	0.066	2	1	2	HOMO SAPIENS	1	NA	NA	0	2	2	23400000	0	NP_001070865.1|NP_892017.2	0+89+20+197+18+247	0+89+20+197+18+247|0+89+20+197+18+263	IRF2BP2	interferon regulatory factor 2-binding protein 2 isoform B GN=IRF2BP2	6.6	6.6|6.4	NA	2	21.46	2	21.46	21.46|21.46	3070	3070.1	interferon regulatory factor 2-binding protein 2 isoform B GN=IRF2BP2	/millscripts/multiAlign.pl?numProts=2&seqdb_dir=D%3A%5CSeqDB%5C&database=RefSeq.20180629_Human_ucsc_hg38_cpdbnr_mito_264contams_553smORFs2.SARSCov2.No1ab.NSGorfs.fasta&subgroups=1-1&scoreUniques=21.46-21.46&single=0&accessions=NP_001070865.1|NP_892017.2&numPeptides=2&peptides=DILLQQQQQLGHGGPEAAPR-DTLLALHQHGHSGPFESK	29	571	5.90682	7.36922	5.88069	7.34442
NP_078772.1	A549_12hr	30100000	0.027	2	1	2	HOMO SAPIENS	1	NA	NA	0	2	2	30100000	0	NP_078772.1	0+21+15+701+7+52	0+21+15+701+7+52	IRF2BPL	interferon regulatory factor 2-binding protein-like GN=IRF2BPL	2.7	2.7	NA	2	22.45	2	22.45	22.45	3227	3227.1	interferon regulatory factor 2-binding protein-like GN=IRF2BPL	/millscripts/multiAlign.pl?numProts=1&seqdb_dir=D%3A%5CSeqDB%5C&database=RefSeq.20180629_Human_ucsc_hg38_cpdbnr_mito_264contams_553smORFs2.SARSCov2.No1ab.NSGorfs.fasta&subgroups=1&scoreUniques=22.45&single=1&accessions=NP_078772.1&numPeptides=2&peptides=MPWAMIWDFSEPVCR-FCFPCSR	30	796	6.00145	7.47857	5.95968	7.4283
NP_001184052.1	A549_12hr	273000000	0.349	8	1	8	HOMO SAPIENS	1	NA	NA	0	8	8	273000000	0	NP_001184052.1|NP_001184054.1|NP_001562.1|NP_001184051.1|NP_001184053.1|NP_001184056.1	0+137+21+1+17+16+28+7+23+56+19+20+29+18	0+137+21+1+17+16+28+7+23+56+19+20+29+18|0+26+21+1+17+16+28+7+23+56+19+20+29+18|0+172+21+1+17+16+28+7+23+56+19+20+29+18|0+172+21+1+17+16+28+7+23+167|0+172+21+21+19+20+29+18|0+26+21+21+19+20+29+18	IRF3	interferon regulatory factor 3 isoform 3 GN=IRF3	34.9	34.9|48.7|32|19.6|23|44.8	NA	8	110.82	8	110.82	110.82|110.82|110.82|77.41|40.26|40.26	1083	1083.1	interferon regulatory factor 3 isoform 3 GN=IRF3	/millscripts/multiAlign.pl?numProts=6&seqdb_dir=D%3A%5CSeqDB%5C&database=RefSeq.20180629_Human_ucsc_hg38_cpdbnr_mito_264contams_553smORFs2.SARSCov2.No1ab.NSGorfs.fasta&subgroups=1-1-1-1-1-1&scoreUniques=110.82-110.82-110.82-77.41-40.26-40.26&single=0&accessions=NP_001184052.1|NP_001184054.1|NP_001562.1|NP_001184051.1|NP_001184053.1|NP_001184056.1&numPeptides=8&peptides=TLPGWPVTLPDPGMSLTDR-YALWFCVGESWPQDQPWTK-AGQWLWAQR-LLVPGEEWEFEVTAFYR-SPSLDNPTPFPNLGPSENPLK-LVGSEVGDR-VGGASSLENTVDLHISNSHPLSLTSDQYK-HVLSCLGGGLALWR	14	392	7.29003	8.43616	7.24827	8.38589
NP_001184052.1	A549_18hr	110000000	0.257	5	1	5	HOMO SAPIENS	1	NA	NA	0	5	5	110000000	0	NP_001184052.1|NP_001184054.1|NP_001562.1|NP_001184051.1|NP_001184053.1|NP_001184056.1	0+227+14+9+28+2+23+35+36+18	0+227+14+9+28+2+23+35+36+18|0+116+14+9+28+2+23+35+36+18|0+262+14+9+28+2+23+35+36+18|0+262+14+9+28+139|0+246+36+18|0+100+36+18	IRF3	interferon regulatory factor 3 isoform 3 GN=IRF3	25.7	25.7|35.9|23.6|9.2|12|23.3	NA	5	91.67	5	91.67	91.67|91.67|91.67|36.49|34.68|34.68	1262	1262.1	interferon regulatory factor 3 isoform 3 GN=IRF3	/millscripts/multiAlign.pl?numProts=6&seqdb_dir=D%3A%5CSeqDB%5C&database=RefSeq.20180629_Human_ucsc_hg38_cpdbnr_mito_264contams_553smORFs2.SARSCov2.No1ab.NSGorfs.fasta&subgroups=1-1-1-1-1-1&scoreUniques=91.67-91.67-91.67-36.49-34.68-34.68&single=0&accessions=NP_001184052.1|NP_001184054.1|NP_001562.1|NP_001184051.1|NP_001184053.1|NP_001184056.1&numPeptides=5&peptides=ALVEMAR-HVLSCLGGGLALWR-EGGVFDLGPFIVDLITFTEGSGR-VGGASSLENTVDLHISNSHPLSLTSDQYK-LGHCHTYWAVSEELLPNSGHGPDGEVPK	14	392	6.89526	8.04139	6.97212	8.11741
NP_001184052.1	A549_24hr	237000000	0.377	9	1	9	HOMO SAPIENS	1	NA	NA	0	9	9	237000000	0	NP_001184052.1|NP_001184054.1|NP_001562.1|NP_001184051.1|NP_001184053.1|NP_001184056.1	0+137+21+1+17+16+9+26+23+30+23+3+19+13+36+18	0+137+21+1+17+16+9+26+23+30+23+3+19+13+36+18|0+26+21+1+17+16+9+26+23+30+23+3+19+13+36+18|0+172+21+1+17+16+9+26+23+30+23+3+19+13+36+18|0+172+21+1+17+16+9+26+23+167|0+172+21+21+19+13+36+18|0+26+21+21+19+13+36+18	IRF3	interferon regulatory factor 3 isoform 3 GN=IRF3	37.7	37.7|52.6|34.6|15.4|25.3|49.3	NA	9	116.83	9	116.83	116.83|116.83|116.83|56.62|45.83|45.83	976	976.1	interferon regulatory factor 3 isoform 3 GN=IRF3	/millscripts/multiAlign.pl?numProts=6&seqdb_dir=D%3A%5CSeqDB%5C&database=RefSeq.20180629_Human_ucsc_hg38_cpdbnr_mito_264contams_553smORFs2.SARSCov2.No1ab.NSGorfs.fasta&subgroups=1-1-1-1-1-1&scoreUniques=116.83-116.83-116.83-56.62-45.83-45.83&single=0&accessions=NP_001184052.1|NP_001184054.1|NP_001562.1|NP_001184051.1|NP_001184053.1|NP_001184056.1&numPeptides=9&peptides=LVGSEVGDR-EGGVFDLGPFIVDLITFTEGSGR-AGQWLWAQR-VGGASSLENTVDLHISNSHPLSLTSDQYK-HVLSCLGGGLALWR-YALWFCVGESWPQDQPWTK-LLVPGEEWEFEVTAFYR-SPSLDNPTPFPNLGPSENPLK-ALVEMAR	14	392	7.22862	8.37475	7.20249	8.34996
NP_006075.3	A549_12hr	11400000	0.055	2	1	2	HOMO SAPIENS	1	NA	NA	0	2	2	11400000	0	NP_006075.3	1+10+37+13+333	1+10+37+13+333	IRF9	interferon regulatory factor 9 GN=IRF9	5.5	5.5	NA	2	16.53	2	16.53	16.53	3626	3626.1	interferon regulatory factor 9 GN=IRF9	/millscripts/multiAlign.pl?numProts=1&seqdb_dir=D%3A%5CSeqDB%5C&database=RefSeq.20180629_Human_ucsc_hg38_cpdbnr_mito_264contams_553smORFs2.SARSCov2.No1ab.NSGorfs.fasta&subgroups=1&scoreUniques=16.53&single=1&accessions=NP_006075.3&numPeptides=2&peptides=QDFREDQDAAFFK-MASGRARCTR	14	393	5.91078	7.0569	5.86901	7.00664
NP_006075.3	A549_18hr	5100000	0.022	1	1	1	HOMO SAPIENS	1	NA	NA	0	1	1	5100000	0	NP_006075.3	1+10+383	1+10+383	IRF9	interferon regulatory factor 9 GN=IRF9	2.2	2.2	NA	1	5.17	1	5.17	5.17	4691	4691.1	interferon regulatory factor 9 GN=IRF9	/millscripts/multiAlign.pl?numProts=1&seqdb_dir=D%3A%5CSeqDB%5C&database=RefSeq.20180629_Human_ucsc_hg38_cpdbnr_mito_264contams_553smORFs2.SARSCov2.No1ab.NSGorfs.fasta&subgroups=1&scoreUniques=5.17&single=1&accessions=NP_006075.3&numPeptides=1&peptides=MASGRARCTR	14	393	5.56144	6.70757	5.63829	6.78359
NP_006075.3	A549_24hr	21100000	0.119	3	1	3	HOMO SAPIENS	1	NA	NA	0	3	3	21100000	0	NP_006075.3	1+10+37+13+284+25+24	1+10+37+13+284+25+24	IRF9	interferon regulatory factor 9 GN=IRF9	11.9	11.9	NA	3	28.43	3	28.43	28.43	2729	2729.1	interferon regulatory factor 9 GN=IRF9	/millscripts/multiAlign.pl?numProts=1&seqdb_dir=D%3A%5CSeqDB%5C&database=RefSeq.20180629_Human_ucsc_hg38_cpdbnr_mito_264contams_553smORFs2.SARSCov2.No1ab.NSGorfs.fasta&subgroups=1&scoreUniques=28.43&single=1&accessions=NP_006075.3&numPeptides=3&peptides=FQVTLNFWEESHGSSHTPQNLITVK-MASGRARCTR-QDFREDQDAAFFK	14	393	6.17815	7.32428	6.15202	7.29949
NP_001007562.1	A549_12hr	173000000	0.171	6	1	6	HOMO SAPIENS	1	NA	NA	0	6	6	173000000	0	NP_001007562.1	0+30+20+78+35+35+16+141+13+176+9+42+14+14	0+30+20+78+35+35+16+141+13+176+9+42+14+14	IRGQ	immunity-related GTPase family Q protein GN=IRGQ	17.1	17.1	NA	6	85.1	6	85.1	85.1	1380	1380.1	immunity-related GTPase family Q protein GN=IRGQ	/millscripts/multiAlign.pl?numProts=1&seqdb_dir=D%3A%5CSeqDB%5C&database=RefSeq.20180629_Human_ucsc_hg38_cpdbnr_mito_264contams_553smORFs2.SARSCov2.No1ab.NSGorfs.fasta&subgroups=1&scoreUniques=85.1&single=1&accessions=NP_001007562.1&numPeptides=6&peptides=EAFETGGLEAALSWVR-AHFPGPVTR-NAGGGGLENALSK-AAHGVLLQALDEMR-DQTAALLNSAGLGAADLFVLPANCGSSDGCEELER-DVETLEAPEGRPDSGVPSLR	25	623	6.84011	8.23805	6.79834	8.18778
NP_001007562.1	A549_18hr	243000000	0.184	9	1	9	HOMO SAPIENS	1	NA	NA	0	9	9	243000000	0	NP_001007562.1	0+30+20+115+11+22+16+10+8+123+13+20+13+117+11+15+9+42+14+14	0+30+20+115+11+22+16+10+8+123+13+20+13+117+11+15+9+42+14+14	IRGQ	immunity-related GTPase family Q protein GN=IRGQ	18.4	18.4	NA	9	113.49	9	113.49	113.49	1006	1006.1	immunity-related GTPase family Q protein GN=IRGQ	/millscripts/multiAlign.pl?numProts=1&seqdb_dir=D%3A%5CSeqDB%5C&database=RefSeq.20180629_Human_ucsc_hg38_cpdbnr_mito_264contams_553smORFs2.SARSCov2.No1ab.NSGorfs.fasta&subgroups=1&scoreUniques=113.49&single=1&accessions=NP_001007562.1&numPeptides=9&peptides=AAHGVLLQALDEMR-NAGGGGLENALSK-EAFETGGLEAALSWVR-DVETLEAPEGRPDSGVPSLR-AHFPGPVTR-LDLAVAGK-AGSEGLQQVVGMK-AALQSQAEALR-GLGLEPTALAR	25	623	6.98767	8.38561	7.06452	8.46162
NP_001007562.1	A549_24hr	195000000	0.171	6	1	6	HOMO SAPIENS	1	NA	NA	0	6	6	195000000	0	NP_001007562.1	0+30+20+78+35+35+16+141+13+176+9+42+14+14	0+30+20+78+35+35+16+141+13+176+9+42+14+14	IRGQ	immunity-related GTPase family Q protein GN=IRGQ	17.1	17.1	NA	6	91.12	6	91.12	91.12	1269	1269.1	immunity-related GTPase family Q protein GN=IRGQ	/millscripts/multiAlign.pl?numProts=1&seqdb_dir=D%3A%5CSeqDB%5C&database=RefSeq.20180629_Human_ucsc_hg38_cpdbnr_mito_264contams_553smORFs2.SARSCov2.No1ab.NSGorfs.fasta&subgroups=1&scoreUniques=91.12&single=1&accessions=NP_001007562.1&numPeptides=6&peptides=DQTAALLNSAGLGAADLFVLPANCGSSDGCEELER-AAHGVLLQALDEMR-DVETLEAPEGRPDSGVPSLR-EAFETGGLEAALSWVR-AHFPGPVTR-NAGGGGLENALSK	25	623	6.89209	8.29003	6.86596	8.26524
NP_003595.1	A549_12hr	1770000	0.011	1	1	1	HOMO SAPIENS	1	NA	NA	0	1	1	1770000	0	NP_003595.1	0+1161+15+81	0+1161+15+81	IRS4	insulin receptor substrate 4 GN=IRS4	1.1	1.1	NA	1	4.28	1	4.28	4.28	5283	5283.1	insulin receptor substrate 4 GN=IRS4	/millscripts/multiAlign.pl?numProts=1&seqdb_dir=D%3A%5CSeqDB%5C&database=RefSeq.20180629_Human_ucsc_hg38_cpdbnr_mito_264contams_553smORFs2.SARSCov2.No1ab.NSGorfs.fasta&subgroups=1&scoreUniques=4.28&single=1&accessions=NP_003595.1&numPeptides=1&peptides=WFQPVANAADAEAVR	54	1257	4.51558	6.24797	4.47381	6.1977
NP_055116.1	A549_12hr	41700000	0.049	1	1	1	HOMO SAPIENS	1	NA	NA	0	1	1	41700000	0	NP_055116.1|NP_998760.1	0+122+7+13	0+122+7+13|0+147+7+13	ISCU	iron-sulfur cluster assembly enzyme ISCU, mitochondrial isoform 1 GN=ISCU	4.9	4.9|4.1	NA	1	10.91	1	10.91	10.91|10.91	4144	4144.1	iron-sulfur cluster assembly enzyme ISCU, mitochondrial isoform 1 GN=ISCU	/millscripts/multiAlign.pl?numProts=2&seqdb_dir=D%3A%5CSeqDB%5C&database=RefSeq.20180629_Human_ucsc_hg38_cpdbnr_mito_264contams_553smORFs2.SARSCov2.No1ab.NSGorfs.fasta&subgroups=1-1&scoreUniques=10.91-10.91&single=0&accessions=NP_055116.1|NP_998760.1&numPeptides=1&peptides=AALADYK	7	142	6.77504	7.62014	6.73327	7.56987
NP_001288069.1	A549_18hr	55900000	0.051	1	1	1	HOMO SAPIENS	1	NA	NA	0	1	1	55900000	0	NP_001288069.1|NP_001288070.1|NP_055116.1|NP_998760.1	0+74+8+72	0+74+8+72|0+74+8+74|0+49+8+85|0+74+8+85	ISCU	iron-sulfur cluster assembly enzyme ISCU, mitochondrial isoform 3 precursor GN=ISCU	5.1	5.1|5.1|5.6|4.7	NA	1	9.39	1	9.39	9.39|9.39|9.39|9.39	3986	3986.1	iron-sulfur cluster assembly enzyme ISCU, mitochondrial isoform 3 precursor GN=ISCU	/millscripts/multiAlign.pl?numProts=4&seqdb_dir=D%3A%5CSeqDB%5C&database=RefSeq.20180629_Human_ucsc_hg38_cpdbnr_mito_264contams_553smORFs2.SARSCov2.No1ab.NSGorfs.fasta&subgroups=1-1-1-1&scoreUniques=9.39-9.39-9.39-9.39&single=0&accessions=NP_001288069.1|NP_001288070.1|NP_055116.1|NP_998760.1&numPeptides=1&peptides=LQIQVDEK	9	154	6.79317	7.74741	6.87002	7.82343
NP_001288069.1	A549_24hr	34500000	0.051	1	1	1	HOMO SAPIENS	1	NA	NA	0	1	1	34500000	0	NP_001288069.1|NP_001288070.1|NP_055116.1|NP_998760.1	0+74+8+72	0+74+8+72|0+74+8+74|0+49+8+85|0+74+8+85	ISCU	iron-sulfur cluster assembly enzyme ISCU, mitochondrial isoform 3 precursor GN=ISCU	5.1	5.1|5.1|5.6|4.7	NA	1	9.12	1	9.12	9.12|9.12|9.12|9.12	4046	4046.1	iron-sulfur cluster assembly enzyme ISCU, mitochondrial isoform 3 precursor GN=ISCU	/millscripts/multiAlign.pl?numProts=4&seqdb_dir=D%3A%5CSeqDB%5C&database=RefSeq.20180629_Human_ucsc_hg38_cpdbnr_mito_264contams_553smORFs2.SARSCov2.No1ab.NSGorfs.fasta&subgroups=1-1-1-1&scoreUniques=9.12-9.12-9.12-9.12&single=0&accessions=NP_001288069.1|NP_001288070.1|NP_055116.1|NP_998760.1&numPeptides=1&peptides=LQIQVDEK	9	154	6.58358	7.53782	6.55745	7.51303
NP_005092.1	A549_12hr	101000000	0.2	3	1	3	HOMO SAPIENS	1	NA	NA	0	3	3	101000000	0	NP_005092.1	0+44+13+20+10+56+10+12	0+44+13+20+10+56+10+12	ISG15	ubiquitin-like protein ISG15 GN=ISG15	20	20	NA	3	40.76	3	40.76	40.76	2370	2370.1	ubiquitin-like protein ISG15 GN=ISG15	/millscripts/multiAlign.pl?numProts=1&seqdb_dir=D%3A%5CSeqDB%5C&database=RefSeq.20180629_Human_ucsc_hg38_cpdbnr_mito_264contams_553smORFs2.SARSCov2.No1ab.NSGorfs.fasta&subgroups=1&scoreUniques=40.76&single=1&accessions=NP_005092.1&numPeptides=3&peptides=LAVHPSGVALQDR-CDEPLSILVR-PLSTVFMNLR	8	165	7.10123	8.00432	7.05946	7.95405
NP_005092.1	A549_18hr	38600000	0.2	3	1	3	HOMO SAPIENS	1	NA	NA	0	3	3	38600000	0	NP_005092.1	0+44+13+20+10+56+10+12	0+44+13+20+10+56+10+12	ISG15	ubiquitin-like protein ISG15 GN=ISG15	20	20	NA	3	46.08	3	46.08	46.08	2136	2136.1	ubiquitin-like protein ISG15 GN=ISG15	/millscripts/multiAlign.pl?numProts=1&seqdb_dir=D%3A%5CSeqDB%5C&database=RefSeq.20180629_Human_ucsc_hg38_cpdbnr_mito_264contams_553smORFs2.SARSCov2.No1ab.NSGorfs.fasta&subgroups=1&scoreUniques=46.08&single=1&accessions=NP_005092.1&numPeptides=3&peptides=CDEPLSILVR-PLSTVFMNLR-LAVHPSGVALQDR	8	165	6.6835	7.58659	6.76035	7.66261
NP_005092.1	A549_24hr	699000000	0.503	6	1	6	HOMO SAPIENS	1	NA	NA	0	6	6	699000000	0	NP_005092.1	0+35+52+21+21+14+10+12	0+35+52+21+21+14+10+12	ISG15	ubiquitin-like protein ISG15 GN=ISG15	50.3	50.3	NA	6	84.26	6	84.26	84.26	1349	1349.1	ubiquitin-like protein ISG15 GN=ISG15	/millscripts/multiAlign.pl?numProts=1&seqdb_dir=D%3A%5CSeqDB%5C&database=RefSeq.20180629_Human_ucsc_hg38_cpdbnr_mito_264contams_553smORFs2.SARSCov2.No1ab.NSGorfs.fasta&subgroups=1&scoreUniques=84.26&single=1&accessions=NP_005092.1&numPeptides=6&peptides=IGVHAFQQR-PLSTVFMNLR-VPLASQGLGPGSTVLLVVDK-QQVSGLEGVQDDLFWLTFEGK-LAVHPSGVALQDR-CDEPLSILVR	8	165	7.94139	8.84448	7.91526	8.81969
NP_001290162.1	A549_24hr	23600000	0.088	1	1	1	HOMO SAPIENS	1	NA	NA	0	1	1	23600000	0	NP_001290162.1|NP_001290164.1|NP_001290166.1	0+140+16+25	0+140+16+25|0+129+16+25|0+120+16+25	ISG20	interferon-stimulated gene 20 kDa protein isoform a GN=ISG20	8.8	8.8|9.4|9.9	NA	1	17.24	1	17.24	17.24|17.24|17.24	3352	3352.1	interferon-stimulated gene 20 kDa protein isoform a GN=ISG20	/millscripts/multiAlign.pl?numProts=3&seqdb_dir=D%3A%5CSeqDB%5C&database=RefSeq.20180629_Human_ucsc_hg38_cpdbnr_mito_264contams_553smORFs2.SARSCov2.No1ab.NSGorfs.fasta&subgroups=1-1-1&scoreUniques=17.24-17.24-17.24&single=0&accessions=NP_001290162.1|NP_001290164.1|NP_001290166.1&numPeptides=1&peptides=SIQNSLLGHSSVEDAR	9	181	6.41867	7.37291	6.39254	7.34812
NP_001290024.1	A549_12hr	309000000	0.028	1	1	1	HOMO SAPIENS	1	NA	NA	0	1	1	309000000	0	NP_001290024.1	0+309+10+34	0+309+10+34	ISG20L2	interferon-stimulated 20 kDa exonuclease-like 2 GN=ISG20L2	2.8	2.8	NA	1	5.57	1	5.57	5.57	4950	4950.1	interferon-stimulated 20 kDa exonuclease-like 2 GN=ISG20L2	/millscripts/multiAlign.pl?numProts=1&seqdb_dir=D%3A%5CSeqDB%5C&database=RefSeq.20180629_Human_ucsc_hg38_cpdbnr_mito_264contams_553smORFs2.SARSCov2.No1ab.NSGorfs.fasta&subgroups=1&scoreUniques=5.57&single=1&accessions=NP_001290024.1&numPeptides=1&peptides=LLNRDIQVGK	16	353	7.28584	8.48996	7.24407	8.43969
NP_057132.2	A549_12hr	14800000	0.053	1	1	1	HOMO SAPIENS	1	NA	NA	0	1	1	14800000	0	NP_057132.2	0+37+16+245	0+37+16+245	ISOC1	isochorismatase domain-containing protein 1 GN=ISOC1	5.3	5.3	NA	1	18.37	1	18.37	18.37	3496	3496.1	isochorismatase domain-containing protein 1 GN=ISOC1	/millscripts/multiAlign.pl?numProts=1&seqdb_dir=D%3A%5CSeqDB%5C&database=RefSeq.20180629_Human_ucsc_hg38_cpdbnr_mito_264contams_553smORFs2.SARSCov2.No1ab.NSGorfs.fasta&subgroups=1&scoreUniques=18.37&single=1&accessions=NP_057132.2&numPeptides=1&peptides=PSSVPHGAGYELLIQK	11	298	6.12887	7.17026	6.0871	7.11999
NP_057132.2	A549_24hr	12900000	0.053	1	1	1	HOMO SAPIENS	1	NA	NA	0	1	1	12900000	0	NP_057132.2	0+37+16+245	0+37+16+245	ISOC1	isochorismatase domain-containing protein 1 GN=ISOC1	5.3	5.3	NA	1	19.44	1	19.44	19.44	3194	3194.1	isochorismatase domain-containing protein 1 GN=ISOC1	/millscripts/multiAlign.pl?numProts=1&seqdb_dir=D%3A%5CSeqDB%5C&database=RefSeq.20180629_Human_ucsc_hg38_cpdbnr_mito_264contams_553smORFs2.SARSCov2.No1ab.NSGorfs.fasta&subgroups=1&scoreUniques=19.44&single=1&accessions=NP_057132.2&numPeptides=1&peptides=PSSVPHGAGYELLIQK	11	298	6.0692	7.11059	6.04307	7.0858
NP_001129673.1	A549_12hr	140000000	0.195	2	1	2	HOMO SAPIENS	1	NA	NA	0	2	2	140000000	0	NP_001129673.1|NP_078986.1|NP_001129674.1	0+82+20+83+20	0+82+20+83+20|0+82+20+99+20|0+115+20	ISOC2	isochorismatase domain-containing protein 2 isoform 1 GN=ISOC2	19.5	19.5|18|14.8	NA	2	31.62	2	31.62	31.62|31.62|14.48	2766	2766.1	isochorismatase domain-containing protein 2 isoform 1 GN=ISOC2	/millscripts/multiAlign.pl?numProts=3&seqdb_dir=D%3A%5CSeqDB%5C&database=RefSeq.20180629_Human_ucsc_hg38_cpdbnr_mito_264contams_553smORFs2.SARSCov2.No1ab.NSGorfs.fasta&subgroups=1-1-1&scoreUniques=31.62-31.62-14.48&single=0&accessions=NP_001129673.1|NP_078986.1|NP_001129674.1&numPeptides=2&peptides=TCFSMVPALQQELDSRPQLR-EPAPDSGLLGLFQGQNSLLH	9	205	7.19189	8.14613	7.15012	8.09586
NP_001129673.1	A549_18hr	61800000	0.195	2	1	2	HOMO SAPIENS	1	NA	NA	0	2	2	61800000	0	NP_001129673.1|NP_078986.1|NP_001129674.1	0+82+20+83+20	0+82+20+83+20|0+82+20+99+20|0+115+20	ISOC2	isochorismatase domain-containing protein 2 isoform 1 GN=ISOC2	19.5	19.5|18|14.8	NA	2	31.77	2	31.77	31.77|31.77|16.67	2585	2585.1	isochorismatase domain-containing protein 2 isoform 1 GN=ISOC2	/millscripts/multiAlign.pl?numProts=3&seqdb_dir=D%3A%5CSeqDB%5C&database=RefSeq.20180629_Human_ucsc_hg38_cpdbnr_mito_264contams_553smORFs2.SARSCov2.No1ab.NSGorfs.fasta&subgroups=1-1-1&scoreUniques=31.77-31.77-16.67&single=0&accessions=NP_001129673.1|NP_078986.1|NP_001129674.1&numPeptides=2&peptides=EPAPDSGLLGLFQGQNSLLH-TCFSMVPALQQELDSRPQLR	9	205	6.83675	7.79099	6.9136	7.86701
NP_001129673.1	A549_24hr	175000000	0.195	2	1	2	HOMO SAPIENS	1	NA	NA	0	2	2	175000000	0	NP_001129673.1|NP_078986.1|NP_001129674.1	0+82+20+83+20	0+82+20+83+20|0+82+20+99+20|0+115+20	ISOC2	isochorismatase domain-containing protein 2 isoform 1 GN=ISOC2	19.5	19.5|18|14.8	NA	2	35.29	2	35.29	35.29|35.29|16.39	2419	2419.1	isochorismatase domain-containing protein 2 isoform 1 GN=ISOC2	/millscripts/multiAlign.pl?numProts=3&seqdb_dir=D%3A%5CSeqDB%5C&database=RefSeq.20180629_Human_ucsc_hg38_cpdbnr_mito_264contams_553smORFs2.SARSCov2.No1ab.NSGorfs.fasta&subgroups=1-1-1&scoreUniques=35.29-35.29-16.39&single=0&accessions=NP_001129673.1|NP_078986.1|NP_001129674.1&numPeptides=2&peptides=TCFSMVPALQQELDSRPQLR-EPAPDSGLLGLFQGQNSLLH	9	205	7.2888	8.24304	7.26266	8.21825
NP_001257904.1	A549_12hr	619000000	0.281	7	1	7	HOMO SAPIENS	1	NA	NA	0	7	7	619000000	0	NP_001257904.1|NP_001257905.1|NP_001257906.1|NP_055576.2|NP_001257907.1	0+38+10+61+18+24+8+5+7+80+60+55	0+38+10+61+18+24+8+5+7+80+60+55|0+51+10+61+18+24+8+5+7+80+60+55|0+38+10+61+18+24+8+5+7+90+19+55|0+38+10+61+18+24+8+5+7+189|0+3+8+5+7+80+60+55	IST1	IST1 homolog isoform a GN=IST1	28.1	28.1|27.1|18.5|11.9|34.4	NA	7	85.91	7	85.91	85.91|85.91|69.71|55.11|50.38	1367	1367.1	IST1 homolog isoform a GN=IST1	/millscripts/multiAlign.pl?numProts=5&seqdb_dir=D%3A%5CSeqDB%5C&database=RefSeq.20180629_Human_ucsc_hg38_cpdbnr_mito_264contams_553smORFs2.SARSCov2.No1ab.NSGorfs.fasta&subgroups=1-1-1-1-1&scoreUniques=85.91-85.91-69.71-55.11-50.38&single=0&accessions=NP_001257904.1|NP_001257905.1|NP_001257906.1|NP_055576.2|NP_001257907.1&numPeptides=7&peptides=LSVEAPPK-LQSEVAELK-YLIEIAK-NISSAQIVGPGPKPEASAK-EIADYLAAGK-GPSDFNGLPMGTYQAFPNIHPPQIPATPPSYESVDDINADK-IVADQLCAK	11	366	7.7503	8.79169	7.70853	8.74142
NP_001257904.1	A549_18hr	445000000	0.281	7	1	7	HOMO SAPIENS	1	NA	NA	0	7	7	445000000	0	NP_001257904.1|NP_001257905.1|NP_001257906.1|NP_055576.2|NP_001257907.1	0+38+10+61+18+24+8+5+7+80+60+55	0+38+10+61+18+24+8+5+7+80+60+55|0+51+10+61+18+24+8+5+7+80+60+55|0+38+10+61+18+24+8+5+7+90+19+55|0+38+10+61+18+24+8+5+7+189|0+3+8+5+7+80+60+55	IST1	IST1 homolog isoform a GN=IST1	28.1	28.1|27.1|18.5|11.9|34.4	NA	7	99.92	7	99.92	99.92|99.92|78.9|61.03|59.38	1162	1162.1	IST1 homolog isoform a GN=IST1	/millscripts/multiAlign.pl?numProts=5&seqdb_dir=D%3A%5CSeqDB%5C&database=RefSeq.20180629_Human_ucsc_hg38_cpdbnr_mito_264contams_553smORFs2.SARSCov2.No1ab.NSGorfs.fasta&subgroups=1-1-1-1-1&scoreUniques=99.92-99.92-78.9-61.03-59.38&single=0&accessions=NP_001257904.1|NP_001257905.1|NP_001257906.1|NP_055576.2|NP_001257907.1&numPeptides=7&peptides=IVADQLCAK-GPSDFNGLPMGTYQAFPNIHPPQIPATPPSYESVDDINADK-NISSAQIVGPGPKPEASAK-EIADYLAAGK-LQSEVAELK-YLIEIAK-LSVEAPPK	11	366	7.60697	8.64836	7.68382	8.72438
NP_001257904.1	A549_24hr	427000000	0.316	8	1	8	HOMO SAPIENS	1	NA	NA	0	8	8	427000000	0	NP_001257904.1|NP_001257905.1|NP_001257906.1|NP_055576.2|NP_001257907.1	0+38+13+39+28+33+8+5+7+80+60+55	0+38+13+39+28+33+8+5+7+80+60+55|0+51+13+39+28+33+8+5+7+80+60+55|0+38+13+39+28+33+8+5+7+90+19+55|0+38+13+39+28+33+8+5+7+189|0+3+8+5+7+80+60+55	IST1	IST1 homolog isoform a GN=IST1	31.6	31.6|30.6|22.3|15.5|34.4	NA	8	96.9	8	96.9	96.9|96.9|81.43|61.41|53.48	1189	1189.1	IST1 homolog isoform a GN=IST1	/millscripts/multiAlign.pl?numProts=5&seqdb_dir=D%3A%5CSeqDB%5C&database=RefSeq.20180629_Human_ucsc_hg38_cpdbnr_mito_264contams_553smORFs2.SARSCov2.No1ab.NSGorfs.fasta&subgroups=1-1-1-1-1&scoreUniques=96.9-96.9-81.43-61.41-53.48&single=0&accessions=NP_001257904.1|NP_001257905.1|NP_001257906.1|NP_055576.2|NP_001257907.1&numPeptides=8&peptides=ELDSGLAESVSTLIWAAPR-LSVEAPPK-NISSAQIVGPGPKPEASAK-GPSDFNGLPMGTYQAFPNIHPPQIPATPPSYESVDDINADK-EIADYLAAGK-EIADYLAAGKDER-YLIEIAK-LQSEVAELK	11	366	7.58904	8.63043	7.5629	8.60564
NP_001164409.1	A549_12hr	65400000	0.097	3	1	3	HOMO SAPIENS	1	NA	NA	0	3	3	65400000	0	NP_001164409.1|NP_001240318.1|NP_057452.1	0+121+16+9+8+117+25+208	0+121+16+9+8+117+25+208|0+47+16+9+8+117+25+208|0+175+16+9+8+117+25+208	ISYNA1	inositol-3-phosphate synthase 1 isoform 2 GN=ISYNA1	9.7	9.7|11.3|8.7	NA	3	39.92	3	39.92	39.92|39.92|39.92	2405	2405.1	inositol-3-phosphate synthase 1 isoform 2 GN=ISYNA1	/millscripts/multiAlign.pl?numProts=3&seqdb_dir=D%3A%5CSeqDB%5C&database=RefSeq.20180629_Human_ucsc_hg38_cpdbnr_mito_264contams_553smORFs2.SARSCov2.No1ab.NSGorfs.fasta&subgroups=1-1-1&scoreUniques=39.92-39.92-39.92&single=0&accessions=NP_001164409.1|NP_001240318.1|NP_057452.1&numPeptides=3&peptides=PSVYIPEFIAANQSAR-AQQLEQIR-TMSIVSYNHLGNNDGENLSAPLQFR	18	504	6.56031	7.81558	6.51854	7.76531
NP_001164409.1	A549_18hr	35500000	0.089	2	1	2	HOMO SAPIENS	1	NA	NA	0	2	2	35500000	0	NP_001164409.1|NP_001240318.1|NP_057452.1	0+101+20+150+25+208	0+101+20+150+25+208|0+27+20+150+25+208|0+155+20+150+25+208	ISYNA1	inositol-3-phosphate synthase 1 isoform 2 GN=ISYNA1	8.9	8.9|10.4|8	NA	2	33.35	2	33.35	33.35|33.35|33.35	2525	2525.1	inositol-3-phosphate synthase 1 isoform 2 GN=ISYNA1	/millscripts/multiAlign.pl?numProts=3&seqdb_dir=D%3A%5CSeqDB%5C&database=RefSeq.20180629_Human_ucsc_hg38_cpdbnr_mito_264contams_553smORFs2.SARSCov2.No1ab.NSGorfs.fasta&subgroups=1-1-1&scoreUniques=33.35-33.35-33.35&single=0&accessions=NP_001164409.1|NP_001240318.1|NP_057452.1&numPeptides=2&peptides=TMSIVSYNHLGNNDGENLSAPLQFR-VLDWGLQEQLWPHMEALRPR	18	504	6.29496	7.55023	6.37181	7.62625
NP_001164409.1	A549_24hr	93300000	0.105	3	1	3	HOMO SAPIENS	1	NA	NA	0	3	3	93300000	0	NP_001164409.1|NP_001240318.1|NP_057452.1	0+101+20+25+8+117+25+208	0+101+20+25+8+117+25+208|0+27+20+25+8+117+25+208|0+155+20+25+8+117+25+208	ISYNA1	inositol-3-phosphate synthase 1 isoform 2 GN=ISYNA1	10.5	10.5|12.3|9.4	NA	3	29.73	3	29.73	29.73|29.73|29.73	2671	2671.1	inositol-3-phosphate synthase 1 isoform 2 GN=ISYNA1	/millscripts/multiAlign.pl?numProts=3&seqdb_dir=D%3A%5CSeqDB%5C&database=RefSeq.20180629_Human_ucsc_hg38_cpdbnr_mito_264contams_553smORFs2.SARSCov2.No1ab.NSGorfs.fasta&subgroups=1-1-1&scoreUniques=29.73-29.73-29.73&single=0&accessions=NP_001164409.1|NP_001240318.1|NP_057452.1&numPeptides=3&peptides=VLDWGLQEQLWPHMEALRPR-TMSIVSYNHLGNNDGENLSAPLQFR-AQQLEQIR	18	504	6.71461	7.96988	6.68848	7.94509
NP_001244066.1	A549_12hr	25400000	0.024	2	1	2	HOMO SAPIENS	1	NA	NA	0	2	2	25400000	0	NP_001244066.1|NP_001244067.1|NP_001311127.1	0+462+8+17+14+402	0+462+8+17+14+402|0+311+8+17+14+402|0+421+8+17+14+402	ITCH	E3 ubiquitin-protein ligase Itchy homolog isoform 1 GN=ITCH	2.4	2.4|2.9|2.5	NA	2	16.04	2	16.04	16.04|16.04|16.04	3668	3668.1	E3 ubiquitin-protein ligase Itchy homolog isoform 1 GN=ITCH	/millscripts/multiAlign.pl?numProts=3&seqdb_dir=D%3A%5CSeqDB%5C&database=RefSeq.20180629_Human_ucsc_hg38_cpdbnr_mito_264contams_553smORFs2.SARSCov2.No1ab.NSGorfs.fasta&subgroups=1-1-1&scoreUniques=16.04-16.04-16.04&single=0&accessions=NP_001244066.1|NP_001244067.1|NP_001311127.1&numPeptides=2&peptides=ITQWEDPR-FTVDGIPYFVDHNR	43	903	5.77137	7.40483	5.7296	7.35456
NP_001244066.1	A549_18hr	19600000	0.036	2	1	2	HOMO SAPIENS	1	NA	NA	0	2	2	19600000	0	NP_001244066.1|NP_001244067.1|NP_001311127.1	0+487+14+54+19+329	0+487+14+54+19+329|0+336+14+54+19+329|0+446+14+54+19+329	ITCH	E3 ubiquitin-protein ligase Itchy homolog isoform 1 GN=ITCH	3.6	3.6|4.3|3.8	NA	2	23.4	2	23.4	23.4|23.4|23.4	2980	2980.1	E3 ubiquitin-protein ligase Itchy homolog isoform 1 GN=ITCH	/millscripts/multiAlign.pl?numProts=3&seqdb_dir=D%3A%5CSeqDB%5C&database=RefSeq.20180629_Human_ucsc_hg38_cpdbnr_mito_264contams_553smORFs2.SARSCov2.No1ab.NSGorfs.fasta&subgroups=1-1-1&scoreUniques=23.4-23.4-23.4&single=0&accessions=NP_001244066.1|NP_001244067.1|NP_001311127.1&numPeptides=2&peptides=TLFEDSFQQIMSFSPQDLR-FTVDGIPYFVDHNR	43	903	5.65879	7.29226	5.73564	7.36827
NP_110417.2	A549_18hr	33800000	0.013	1	1	1	HOMO SAPIENS	1	NA	NA	0	1	1	33800000	0	NP_110417.2	0+60+8+544	0+60+8+544	ITFG1	T-cell immunomodulatory protein isoform 1 precursor GN=ITFG1	1.3	1.3	NA	1	8.86	1	8.86	8.86	4040	4040.1	T-cell immunomodulatory protein isoform 1 precursor GN=ITFG1	/millscripts/multiAlign.pl?numProts=1&seqdb_dir=D%3A%5CSeqDB%5C&database=RefSeq.20180629_Human_ucsc_hg38_cpdbnr_mito_264contams_553smORFs2.SARSCov2.No1ab.NSGorfs.fasta&subgroups=1&scoreUniques=8.86&single=1&accessions=NP_110417.2&numPeptides=1&peptides=QTDLFVLR	18	612	6.27364	7.52892	6.3505	7.60493
NP_852478.1	A549_24hr	1360000	0.007	1	1	1	HOMO SAPIENS	1	NA	NA	0	1	1	1360000	0	NP_852478.1	0+570+9+600	0+570+9+600	ITGA1	integrin alpha-1 precursor GN=ITGA1	0.7	0.7	NA	1	8.88	1	8.88	8.88	4069	4069.1	integrin alpha-1 precursor GN=ITGA1	/millscripts/multiAlign.pl?numProts=1&seqdb_dir=D%3A%5CSeqDB%5C&database=RefSeq.20180629_Human_ucsc_hg38_cpdbnr_mito_264contams_553smORFs2.SARSCov2.No1ab.NSGorfs.fasta&subgroups=1&scoreUniques=8.88&single=1&accessions=NP_852478.1&numPeptides=1&peptides=FGTAIAAVK	47	1179	4.46144	6.13354	4.43531	6.10875
NP_001004439.1	A549_12hr	87900000	0.007	1	1	1	HOMO SAPIENS	1	NA	NA	0	1	1	87900000	0	NP_001004439.1	0+348+9+831	0+348+9+831	ITGA11	integrin alpha-11 precursor GN=ITGA11	0.7	0.7	NA	1	6.18	1	6.18	6.18	4801	4801.1	integrin alpha-11 precursor GN=ITGA11	/millscripts/multiAlign.pl?numProts=1&seqdb_dir=D%3A%5CSeqDB%5C&database=RefSeq.20180629_Human_ucsc_hg38_cpdbnr_mito_264contams_553smORFs2.SARSCov2.No1ab.NSGorfs.fasta&subgroups=1&scoreUniques=6.18&single=1&accessions=NP_001004439.1&numPeptides=1&peptides=IFSLEGTNK	55	1188	6.20363	7.94399	6.16186	7.89372
NP_001004439.1	A549_24hr	36300000	0.013	1	1	1	HOMO SAPIENS	1	NA	NA	0	1	1	36300000	0	NP_001004439.1	0+887+16+285	0+887+16+285	ITGA11	integrin alpha-11 precursor GN=ITGA11	1.3	1.3	NA	1	4.31	1	4.31	4.31	4939	4939.1	integrin alpha-11 precursor GN=ITGA11	/millscripts/multiAlign.pl?numProts=1&seqdb_dir=D%3A%5CSeqDB%5C&database=RefSeq.20180629_Human_ucsc_hg38_cpdbnr_mito_264contams_553smORFs2.SARSCov2.No1ab.NSGorfs.fasta&subgroups=1&scoreUniques=4.31&single=1&accessions=NP_001004439.1&numPeptides=1&peptides=LQKQVCNVSYPFFRAK	55	1188	5.81954	7.55991	5.79341	7.53511
NP_002194.2	A549_12hr	849000000	0.128	12	1	12	HOMO SAPIENS	1	NA	NA	0	12	12	849000000	0	NP_002194.2	0+59+17+121+11+13+9+31+10+5+17+37+9+187+27+50+9+145+22+43+8+99+13+239	0+59+17+121+11+13+9+31+10+5+17+37+9+187+27+50+9+145+22+43+8+99+13+239	ITGA2	integrin alpha-2 precursor GN=ITGA2	12.8	12.8	NA	12	136.76	12	136.76	136.76	826	826.1	integrin alpha-2 precursor GN=ITGA2	/millscripts/multiAlign.pl?numProts=1&seqdb_dir=D%3A%5CSeqDB%5C&database=RefSeq.20180629_Human_ucsc_hg38_cpdbnr_mito_264contams_553smORFs2.SARSCov2.No1ab.NSGorfs.fasta&subgroups=1&scoreUniques=136.76&single=1&accessions=NP_002194.2&numPeptides=12&peptides=IPLLYDAEIHLTR-VMVVVTDGESHDGSMLK-AIASIPTER-VYLFTIK-ILGSDGAFR-VVFNLNTYK-VDISLENPGTSPALEAYSETAK-YAYSAASGGR-GNWLLVGSPWSGFPENR-FVQGLDIGPTK-EGILGQHQFLEGPEGIENTR-LTFSVTLK	46	1181	7.26615	8.92891	7.22438	8.87864
NP_002194.2	A549_18hr	323000000	0.165	13	1	13	HOMO SAPIENS	1	NA	NA	0	13	13	323000000	0	NP_002194.2	0+59+17+121+24+55+17+37+9+187+27+50+9+145+22+43+8+99+41+6+22+183	0+59+17+121+24+55+17+37+9+187+27+50+9+145+22+43+8+99+41+6+22+183	ITGA2	integrin alpha-2 precursor GN=ITGA2	16.5	16.5	NA	13	172.25	13	172.25	172.25	584	584.1	integrin alpha-2 precursor GN=ITGA2	/millscripts/multiAlign.pl?numProts=1&seqdb_dir=D%3A%5CSeqDB%5C&database=RefSeq.20180629_Human_ucsc_hg38_cpdbnr_mito_264contams_553smORFs2.SARSCov2.No1ab.NSGorfs.fasta&subgroups=1&scoreUniques=172.25&single=1&accessions=NP_002194.2&numPeptides=13&peptides=ILGSDGAFR-VTTGSVPVSMATVIIHIPQYTK-STNINFYEISSDGNVPSIVHSFEDVGPK-FVQGLDIGPTK-GNWLLVGSPWSGFPENR-LTFSVTLK-TQVGLIQYANNPR-VMVVVTDGESHDGSMLK-VDISLENPGTSPALEAYSETAK-VYLFTIK-EGILGQHQFLEGPEGIENTR-IPLLYDAEIHLTR-AIASIPTER	46	1181	6.84644	8.5092	6.9233	8.58522
NP_002194.2	A549_24hr	553000000	0.177	14	1	14	HOMO SAPIENS	1	NA	NA	0	14	14	553000000	0	NP_002194.2	0+59+17+121+24+55+17+37+9+72+10+105+27+50+9+145+22+8+17+18+8+112+28+6+22+183	0+59+17+121+24+55+17+37+9+72+10+105+27+50+9+145+22+8+17+18+8+112+28+6+22+183	ITGA2	integrin alpha-2 precursor GN=ITGA2	17.7	17.7	NA	14	164.9	14	164.9	164.9	621	621.1	integrin alpha-2 precursor GN=ITGA2	/millscripts/multiAlign.pl?numProts=1&seqdb_dir=D%3A%5CSeqDB%5C&database=RefSeq.20180629_Human_ucsc_hg38_cpdbnr_mito_264contams_553smORFs2.SARSCov2.No1ab.NSGorfs.fasta&subgroups=1&scoreUniques=164.9&single=1&accessions=NP_002194.2&numPeptides=14&peptides=STNINFYEISSDGNVPSIVHSFEDVGPK-TQVGLIQYANNPR-EGILGQHQFLEGPEGIENTR-VYLFTIK-TSHGHLIFPK-DCGEDGLCISDLVLDVR-AIASIPTER-VMVVVTDGESHDGSMLK-VDISLENPGTSPALEAYSETAK-FVQGLDIGPTK-ILGSDGAFR-LTFSVTLK-GNWLLVGSPWSGFPENR-VTTGSVPVSMATVIIHIPQYTK	46	1181	7.07997	8.74273	7.05384	8.71793
NP_002195.1	A549_12hr	982000000	0.171	13	1	13	HOMO SAPIENS	1	NA	NA	0	13	13	982000000	0	NP_002195.1	0+43+33+11+13+11+25+85+43+134+9+4+10+40+10+59+19+71+8+321+10+92	0+43+33+11+13+11+25+85+43+134+9+4+10+40+10+59+19+71+8+321+10+92	ITGA3	integrin alpha-3 preproprotein GN=ITGA3	17.1	17.1	NA	13	195.7	13	195.7	195.7	508	508.1	integrin alpha-3 preproprotein GN=ITGA3	/millscripts/multiAlign.pl?numProts=1&seqdb_dir=D%3A%5CSeqDB%5C&database=RefSeq.20180629_Human_ucsc_hg38_cpdbnr_mito_264contams_553smORFs2.SARSCov2.No1ab.NSGorfs.fasta&subgroups=1&scoreUniques=195.7&single=1&accessions=NP_002195.1&numPeptides=13&peptides=NDPGHHIIEDMWLGVTVASQGPAGR-VNGWATLFLR-EAGNPGSLFGYSVALHRQTERQQRYLLLAGAPR-EWDLSEYSYKDPEDQGNLYIGYTMQVGSFILHPK-FAGSESAVFHGFFSMPEMR-CESNLQMR-TGAVYLCPLTAHK-GNSYMIQR-KEWDLSEYSYKDPEDQGNLYIGYTMQVGSFILHPK-ARPVINIVHK-DPEDQGNLYIGYTMQVGSFILHPK-QPQQVIHGEK-VYIYHSSSK	38	1051	7.41233	8.99211	7.37056	8.94184
NP_002195.1	A549_18hr	500000000	0.156	11	1	11	HOMO SAPIENS	1	NA	NA	0	11	11	500000000	0	NP_002195.1	0+43+33+35+25+94+34+12+17+105+9+54+10+59+19+71+8+321+10+92	0+43+33+35+25+94+34+12+17+105+9+54+10+59+19+71+8+321+10+92	ITGA3	integrin alpha-3 preproprotein GN=ITGA3	15.6	15.6	NA	11	167.96	11	167.96	167.96	615	615.1	integrin alpha-3 preproprotein GN=ITGA3	/millscripts/multiAlign.pl?numProts=1&seqdb_dir=D%3A%5CSeqDB%5C&database=RefSeq.20180629_Human_ucsc_hg38_cpdbnr_mito_264contams_553smORFs2.SARSCov2.No1ab.NSGorfs.fasta&subgroups=1&scoreUniques=167.96&single=1&accessions=NP_002195.1&numPeptides=11&peptides=EAGNPGSLFGYSVALHRQTERQQRYLLLAGAPR-FAGSESAVFHGFFSMPEMR-EWDLSEYSYK-EWDLSEYSYKDPEDQGNLYIGYTMQVGSFILHPK-DPEDQGNLYIGYTMQVGSFILHPK-NDPGHHIIEDMWLGVTVASQGPAGR-HMGAVFLLSQEAGGDLR-VNGWATLFLR-ARPVINIVHK-CESNLQMR-VYIYHSSSK	38	1051	7.11919	8.69897	7.19604	8.77499
NP_002195.1	A549_24hr	1110000000	0.162	12	1	12	HOMO SAPIENS	1	NA	NA	0	12	12	1110000000	0	NP_002195.1	0+43+33+11+13+11+25+85+43+197+10+59+19+71+8+158+10+153+10+92	0+43+33+11+13+11+25+85+43+197+10+59+19+71+8+158+10+153+10+92	ITGA3	integrin alpha-3 preproprotein GN=ITGA3	16.2	16.2	NA	12	188.61	12	188.61	188.61	523	523.1	integrin alpha-3 preproprotein GN=ITGA3	/millscripts/multiAlign.pl?numProts=1&seqdb_dir=D%3A%5CSeqDB%5C&database=RefSeq.20180629_Human_ucsc_hg38_cpdbnr_mito_264contams_553smORFs2.SARSCov2.No1ab.NSGorfs.fasta&subgroups=1&scoreUniques=188.61&single=1&accessions=NP_002195.1&numPeptides=12&peptides=NDPGHHIIEDMWLGVTVASQGPAGR-KEWDLSEYSYKDPEDQGNLYIGYTMQVGSFILHPK-CESNLQMR-EWDLSEYSYKDPEDQGNLYIGYTMQVGSFILHPK-TVEDVGSPLK-FAGSESAVFHGFFSMPEMR-GNSYMIQR-TGAVYLCPLTAHK-ARPVINIVHK-EAGNPGSLFGYSVALHRQTERQQRYLLLAGAPR-DPEDQGNLYIGYTMQVGSFILHPK-VNGWATLFLR	38	1051	7.46554	9.04532	7.43941	9.02053
NP_000876.3	A549_12hr	22400000	0.006	1	1	1	HOMO SAPIENS	1	NA	NA	0	1	1	22400000	0	NP_000876.3	0+878+7+147	0+878+7+147	ITGA4	integrin alpha-4 isoform 1 preproprotein GN=ITGA4	0.6	0.6	NA	1	4.96	1	4.96	4.96	5125	5125.1	integrin alpha-4 isoform 1 preproprotein GN=ITGA4	/millscripts/multiAlign.pl?numProts=1&seqdb_dir=D%3A%5CSeqDB%5C&database=RefSeq.20180629_Human_ucsc_hg38_cpdbnr_mito_264contams_553smORFs2.SARSCov2.No1ab.NSGorfs.fasta&subgroups=1&scoreUniques=4.96&single=1&accessions=NP_000876.3&numPeptides=1&peptides=FLSKTDK	45	1032	5.69704	7.35025	5.65527	7.29998
NP_002196.4	A549_18hr	2000000	0.021	1	1	1	HOMO SAPIENS	1	NA	NA	0	1	1	2000000	0	NP_002196.4	0+438+23+588	0+438+23+588	ITGA5	integrin alpha-5 precursor GN=ITGA5	2.1	2.1	NA	1	11.17	1	11.17	11.17	3826	3826.1	integrin alpha-5 precursor GN=ITGA5	/millscripts/multiAlign.pl?numProts=1&seqdb_dir=D%3A%5CSeqDB%5C&database=RefSeq.20180629_Human_ucsc_hg38_cpdbnr_mito_264contams_553smORFs2.SARSCov2.No1ab.NSGorfs.fasta&subgroups=1&scoreUniques=11.17&single=1&accessions=NP_002196.4&numPeptides=1&peptides=PSQVLQPLWAASHTPDFFGSALR	38	1049	4.72125	6.30103	4.7981	6.37705
NP_002196.4	A549_24hr	30100000	0.036	2	1	2	HOMO SAPIENS	1	NA	NA	0	2	2	30100000	0	NP_002196.4	0+438+23+402+15+171	0+438+23+402+15+171	ITGA5	integrin alpha-5 precursor GN=ITGA5	3.6	3.6	NA	2	28	2	28	28	2753	2753.1	integrin alpha-5 precursor GN=ITGA5	/millscripts/multiAlign.pl?numProts=1&seqdb_dir=D%3A%5CSeqDB%5C&database=RefSeq.20180629_Human_ucsc_hg38_cpdbnr_mito_264contams_553smORFs2.SARSCov2.No1ab.NSGorfs.fasta&subgroups=1&scoreUniques=28&single=1&accessions=NP_002196.4&numPeptides=2&peptides=PSQVLQPLWAASHTPDFFGSALR-VTGLNCTTNHPINPK	38	1049	5.89878	7.47857	5.87265	7.45377
NP_000201.2	A549_12hr	504000000	0.112	11	1	11	HOMO SAPIENS	1	NA	NA	0	11	11	504000000	0	NP_000201.2|NP_001073286.1|NP_001303235.1	0+36+23+1+16+122+16+113+16+129+8+133+10+240+7+44+7+46+9+13+9+75	0+36+23+1+16+122+16+113+16+129+8+133+10+240+7+44+7+46+9+13+9+75|0+36+23+1+16+122+16+113+16+129+8+133+10+240+7+44+7+46+9+13+9+93|0+84+16+108+16+129+8+133+10+240+7+44+7+46+9+13+9+75	ITGA6	integrin alpha-6 isoform b preproprotein GN=ITGA6	11.2	11.2|11|8.5	NA	11	138.12	11	138.12	138.12|138.12|105.78	817	817.1	integrin alpha-6 isoform b preproprotein GN=ITGA6	/millscripts/multiAlign.pl?numProts=3&seqdb_dir=D%3A%5CSeqDB%5C&database=RefSeq.20180629_Human_ucsc_hg38_cpdbnr_mito_264contams_553smORFs2.SARSCov2.No1ab.NSGorfs.fasta&subgroups=1-1-1&scoreUniques=138.12-138.12-105.78&single=0&accessions=NP_000201.2|NP_001073286.1|NP_001303235.1&numPeptides=11&peptides=WLLYLVK-LLLVGAPR-LPNAGTQVR-LNYLDILMR-FSLFAER-DGWQDIVIGAPQYFDR-TAHIDVHFLK-DFHYIVFGAPGTYNWK-TITVTPNR-AEALPLQR-YGDPGSLFGFSLAMHWQLQPEDK	53	1073	6.97815	8.70243	6.93639	8.65216
NP_001073286.1	A549_18hr	371000000	0.125	13	1	13	HOMO SAPIENS	1	NA	NA	0	13	13	371000000	0	NP_001073286.1|NP_000201.2	0+36+23+1+16+122+16+57+11+45+16+129+8+171+8+204+7+44+7+46+9+13+9+72+7+14	0+36+23+1+16+122+16+57+11+45+16+129+8+171+8+204+7+44+7+46+9+13+9+72+7+14|0+36+23+1+16+122+16+57+11+45+16+129+8+171+8+204+7+44+7+46+9+13+9+75	ITGA6	integrin alpha-6 isoform a preproprotein GN=ITGA6	12.5	12.5|12.1	NA	4	39.94	13	149.56	149.56|138.42	726	726.1	integrin alpha-6 isoform a preproprotein GN=ITGA6	/millscripts/multiAlign.pl?numProts=3&seqdb_dir=D%3A%5CSeqDB%5C&database=RefSeq.20180629_Human_ucsc_hg38_cpdbnr_mito_264contams_553smORFs2.SARSCov2.No1ab.NSGorfs.fasta&subgroups=1-1-2&scoreUniques=149.56-138.42-113.9&single=0&accessions=NP_001073286.1|NP_000201.2|NP_001303235.1&numPeptides=14&peptides=YGDPGSLFGFSLAMHWQLQPEDK-YIDNLEK-DEITFVSGAPR-FSYLPIQK-LNYLDILMR-DGWQDIVIGAPQYFDR-AEALPLQR-EQPDTFPDVMMNSYLGFSLDSGK-LPNAGTQVR-TITVTPNR-WLLYLVK-FSLFAER-DFHYIVFGAPGTYNWK-LLLVGAPR	52	1091	6.85337	8.56937	6.93022	8.64539
NP_001303235.1	A549_18hr	4660000	0.024	1	1	1	HOMO SAPIENS	1	NA	NA	0	10	10	313000000	0	NP_001303235.1	0+84+16+24+23+5+11+45+16+129+8+171+8+204+7+44+7+46+9+13+9+75	0+84+16+24+23+5+11+45+16+129+8+171+8+204+7+44+7+46+9+13+9+75	ITGA6	integrin alpha-6 isoform c GN=ITGA6	11.9	11.9	0	1	4.28	10	113.9	113.9	726	726.2	integrin alpha-6 isoform c GN=ITGA6		48	954	4.98714	6.66839	5.064	6.7444
NP_000201.2	A549_24hr	439000000	0.136	13	1	13	HOMO SAPIENS	1	NA	NA	0	13	13	439000000	0	NP_000201.2|NP_001073286.1|NP_001303235.1	0+36+23+1+16+122+16+113+16+30+9+44+18+28+8+171+8+204+7+44+7+46+9+13+9+75	0+36+23+1+16+122+16+113+16+30+9+44+18+28+8+171+8+204+7+44+7+46+9+13+9+75|0+36+23+1+16+122+16+113+16+30+9+44+18+28+8+171+8+204+7+44+7+46+9+13+9+93|0+84+16+108+16+30+9+44+18+28+8+171+8+204+7+44+7+46+9+13+9+75	ITGA6	integrin alpha-6 isoform b preproprotein GN=ITGA6	13.6	13.6|13.3|11.2	NA	13	150.33	13	150.33	150.33|150.33|117.32	712	712.1	integrin alpha-6 isoform b preproprotein GN=ITGA6	/millscripts/multiAlign.pl?numProts=3&seqdb_dir=D%3A%5CSeqDB%5C&database=RefSeq.20180629_Human_ucsc_hg38_cpdbnr_mito_264contams_553smORFs2.SARSCov2.No1ab.NSGorfs.fasta&subgroups=1-1-1&scoreUniques=150.33-150.33-117.32&single=0&accessions=NP_000201.2|NP_001073286.1|NP_001303235.1&numPeptides=13&peptides=LPNAGTQVR-TITVTPNR-DSMFGIAVK-YGDPGSLFGFSLAMHWQLQPEDK-AEALPLQR-DFHYIVFGAPGTYNWK-FSYLPIQK-WLLYLVK-DGWQDIVIGAPQYFDR-GISPYFGYSIAGNMDLDR-LNYLDILMR-LLLVGAPR-FSLFAER	53	1073	6.91819	8.64246	6.89206	8.61767
NP_001138468.1	A549_12hr	14900000	0.017	1	1	1	HOMO SAPIENS	1	NA	NA	0	1	1	14900000	0	NP_001138468.1|NP_001138469.1|NP_002197.2	0+1092+20+29	0+1092+20+29|0+995+20+29|0+1088+20+29	ITGA7	integrin alpha-7 isoform 1 precursor GN=ITGA7	1.7	1.7|1.9|1.7	NA	1	4.02	1	4.02	4.02|4.02|4.02	5325	5325.1	integrin alpha-7 isoform 1 precursor GN=ITGA7	/millscripts/multiAlign.pl?numProts=3&seqdb_dir=D%3A%5CSeqDB%5C&database=RefSeq.20180629_Human_ucsc_hg38_cpdbnr_mito_264contams_553smORFs2.SARSCov2.No1ab.NSGorfs.fasta&subgroups=1-1-1&scoreUniques=4.02-4.02-4.02&single=0&accessions=NP_001138468.1|NP_001138469.1|NP_002197.2&numPeptides=1&peptides=QQFKEEKTGTILRNNWGSPR	41	1141	5.5604	7.17319	5.51864	7.12292
NP_002200.2	A549_12hr	9340000	0.005	1	1	1	HOMO SAPIENS	1	NA	NA	0	1	1	9340000	0	NP_002200.2	0+174+6+990	0+174+6+990	ITGAL	integrin alpha-L isoform a precursor GN=ITGAL	0.5	0.5	NA	1	4.8	1	4.8	4.8	5173	5173.1	integrin alpha-L isoform a precursor GN=ITGAL	/millscripts/multiAlign.pl?numProts=1&seqdb_dir=D%3A%5CSeqDB%5C&database=RefSeq.20180629_Human_ucsc_hg38_cpdbnr_mito_264contams_553smORFs2.SARSCov2.No1ab.NSGorfs.fasta&subgroups=1&scoreUniques=4.8&single=1&accessions=NP_002200.2&numPeptides=1&peptides=ILDFMK	38	1170	5.39056	6.97035	5.3488	6.92008
NP_001107852.1	A549_18hr	19400000	0.006	1	1	1	HOMO SAPIENS	1	NA	NA	0	1	1	19400000	0	NP_001107852.1|NP_002200.2	0+198+7+881	0+198+7+881|0+281+7+882	ITGAL	integrin alpha-L isoform b precursor GN=ITGAL	0.6	0.6|0.5	NA	1	5.13	1	5.13	5.13|5.13	4699	4699.1	integrin alpha-L isoform b precursor GN=ITGAL	/millscripts/multiAlign.pl?numProts=2&seqdb_dir=D%3A%5CSeqDB%5C&database=RefSeq.20180629_Human_ucsc_hg38_cpdbnr_mito_264contams_553smORFs2.SARSCov2.No1ab.NSGorfs.fasta&subgroups=1-1&scoreUniques=5.13-5.13&single=0&accessions=NP_001107852.1|NP_002200.2&numPeptides=1&peptides=YIIGIGK	34	1086	5.75632	7.2878	5.83317	7.36382
NP_001107852.1	A549_24hr	36800000	0.006	1	1	1	HOMO SAPIENS	1	NA	NA	0	1	1	36800000	0	NP_001107852.1|NP_002200.2	0+198+7+881	0+198+7+881|0+281+7+882	ITGAL	integrin alpha-L isoform b precursor GN=ITGAL	0.6	0.6|0.5	NA	1	5.2	1	5.2	5.2|5.2	4715	4715.1	integrin alpha-L isoform b precursor GN=ITGAL	/millscripts/multiAlign.pl?numProts=2&seqdb_dir=D%3A%5CSeqDB%5C&database=RefSeq.20180629_Human_ucsc_hg38_cpdbnr_mito_264contams_553smORFs2.SARSCov2.No1ab.NSGorfs.fasta&subgroups=1-1&scoreUniques=5.2-5.2&single=0&accessions=NP_001107852.1|NP_002200.2&numPeptides=1&peptides=YIIGIGK	34	1086	6.03437	7.56585	6.00824	7.54106
NP_000623.2	A549_18hr	7280000	0.007	1	1	1	HOMO SAPIENS	1	NA	NA	0	1	1	7280000	0	NP_000623.2|NP_001139280.1	0+1129+9+14	0+1129+9+14|0+1130+9+14	ITGAM	integrin alpha-M isoform 2 precursor GN=ITGAM	0.7	0.7|0.7	NA	1	5.84	1	5.84	5.84|5.84	4535	4535.1	integrin alpha-M isoform 2 precursor GN=ITGAM	/millscripts/multiAlign.pl?numProts=2&seqdb_dir=D%3A%5CSeqDB%5C&database=RefSeq.20180629_Human_ucsc_hg38_cpdbnr_mito_264contams_553smORFs2.SARSCov2.No1ab.NSGorfs.fasta&subgroups=1-1&scoreUniques=5.84-5.84&single=0&accessions=NP_000623.2|NP_001139280.1&numPeptides=1&peptides=LGFFKRQYK	57	1152	5.10626	6.86213	5.18311	6.93815
NP_000623.2	A549_24hr	9100000	0.007	1	1	1	HOMO SAPIENS	1	NA	NA	0	1	1	9100000	0	NP_000623.2|NP_001139280.1	0+1129+9+14	0+1129+9+14|0+1130+9+14	ITGAM	integrin alpha-M isoform 2 precursor GN=ITGAM	0.7	0.7|0.7	NA	1	5.52	1	5.52	5.52|5.52	4640	4640.1	integrin alpha-M isoform 2 precursor GN=ITGAM	/millscripts/multiAlign.pl?numProts=2&seqdb_dir=D%3A%5CSeqDB%5C&database=RefSeq.20180629_Human_ucsc_hg38_cpdbnr_mito_264contams_553smORFs2.SARSCov2.No1ab.NSGorfs.fasta&subgroups=1-1&scoreUniques=5.52-5.52&single=0&accessions=NP_000623.2|NP_001139280.1&numPeptides=1&peptides=LGFFKRQYK	57	1152	5.20317	6.95904	5.17704	6.93425
NP_001138471.1	A549_12hr	86900000	0.05	3	1	3	HOMO SAPIENS	1	NA	NA	0	3	3	86900000	0	NP_001138471.1|NP_001138472.1|NP_002201.1	0+363+19+300+14+33+18+255	0+363+19+300+14+33+18+255|0+373+19+300+14+33+18+255|0+409+19+300+14+33+18+255	ITGAV	integrin alpha-V isoform 2 precursor GN=ITGAV	5	5|5|4.8	NA	3	48.7	3	48.7	48.7|48.7|48.7	2123	2123.1	integrin alpha-V isoform 2 precursor GN=ITGAV	/millscripts/multiAlign.pl?numProts=3&seqdb_dir=D%3A%5CSeqDB%5C&database=RefSeq.20180629_Human_ucsc_hg38_cpdbnr_mito_264contams_553smORFs2.SARSCov2.No1ab.NSGorfs.fasta&subgroups=1-1-1&scoreUniques=48.7-48.7-48.7&single=0&accessions=NP_001138471.1|NP_001138472.1|NP_002201.1&numPeptides=3&peptides=GVSSPDHIFLPIPNWEHK-FSVHQQSEMDTSVK-STGLNAVPSQILEGQWAAR	51	1002	6.23145	7.93902	6.18968	7.88875
NP_001138471.1	A549_18hr	103000000	0.083	6	1	6	HOMO SAPIENS	1	NA	NA	0	6	6	103000000	0	NP_001138471.1|NP_001138472.1|NP_002201.1	0+305+9+40+28+190+15+95+14+33+18+255	0+305+9+40+28+190+15+95+14+33+18+255|0+315+9+40+28+190+15+95+14+33+18+255|0+351+9+40+28+190+15+95+14+33+18+255	ITGAV	integrin alpha-V isoform 2 precursor GN=ITGAV	8.3	8.3|8.3|8	NA	6	74.79	6	74.79	74.79|74.79|74.79	1527	1527.1	integrin alpha-V isoform 2 precursor GN=ITGAV	/millscripts/multiAlign.pl?numProts=3&seqdb_dir=D%3A%5CSeqDB%5C&database=RefSeq.20180629_Human_ucsc_hg38_cpdbnr_mito_264contams_553smORFs2.SARSCov2.No1ab.NSGorfs.fasta&subgroups=1-1-1&scoreUniques=74.79-74.79-74.79&single=0&accessions=NP_001138471.1|NP_001138472.1|NP_002201.1&numPeptides=6&peptides=FSVHQQSEMDTSVK-QAHILLDCGEDNVCK-GVSSPDHIFLPIPNWEHK-GIVYIFNGR-ASGDFQTTK-STGLNAVPSQILEGQWAAR	51	1002	6.30527	8.01284	6.38212	8.08886
NP_001138471.1	A549_24hr	275000000	0.112	10	1	10	HOMO SAPIENS	1	NA	NA	0	10	10	275000000	0	NP_001138471.1|NP_001138472.1|NP_002201.1	0+42+7+54+16+186+9+40+28+71+7+34+7+141+7+33+14+33+18+255	0+42+7+54+16+186+9+40+28+71+7+34+7+141+7+33+14+33+18+255|0+88+7+54+16+150+9+40+28+71+7+34+7+141+7+33+14+33+18+255|0+88+7+54+16+186+9+40+28+71+7+34+7+141+7+33+14+33+18+255	ITGAV	integrin alpha-V isoform 2 precursor GN=ITGAV	11.2	11.2|11.1|10.7	NA	10	117.01	10	117.01	117.01|117.01|117.01	972	972.1	integrin alpha-V isoform 2 precursor GN=ITGAV	/millscripts/multiAlign.pl?numProts=3&seqdb_dir=D%3A%5CSeqDB%5C&database=RefSeq.20180629_Human_ucsc_hg38_cpdbnr_mito_264contams_553smORFs2.SARSCov2.No1ab.NSGorfs.fasta&subgroups=1-1-1&scoreUniques=117.01-117.01-117.01&single=0&accessions=NP_001138471.1|NP_001138472.1|NP_002201.1&numPeptides=10&peptides=STGLNAVPSQILEGQWAAR-GVSSPDHIFLPIPNWEHK-VSCFNVR-CDWSSTR-ALFLYSR-ASGDFQTTK-FSVHQQSEMDTSVK-GIVYIFNGR-NNEALAR-QEREPVGTCFLQDGTK	51	1002	6.73176	8.43933	6.70563	8.41454
NP_002202.2	A549_12hr	3750000000	0.243	15	1	15	HOMO SAPIENS	1	NA	NA	0	15	15	3750000000	0	NP_002202.2|NP_391988.1|NP_000879.2|NP_001269283.1|NP_001269284.1|NP_001269317.1|NP_001269318.1|NP_001269319.1	0+105+17+14+66+18+8+44+53+63+10+100+19+23+11+233+10+4	0+105+17+14+66+18+8+44+53+63+10+100+19+23+11+233+10+4|0+105+17+14+66+18+8+44+53+63+10+100+19+23+11+250|0+171+9+608|0+76+9+608|0+171+9+501|0+129+9+608|0+98+9+608|0+33+9+608	ITGB1	integrin beta-1 isoform 1A precursor GN=ITGB1	24.3	24.3|22.9|1.1|1.2|1.3|1.2|1.2|1.3	NA	15	217.99	15	217.99	217.99|203.2|5.72|5.72|5.72|5.72|5.72|5.72	428	428.1	integrin beta-1 isoform 1A precursor GN=ITGB1	/millscripts/multiAlign.pl?numProts=8&seqdb_dir=D%3A%5CSeqDB%5C&database=RefSeq.20180629_Human_ucsc_hg38_cpdbnr_mito_264contams_553smORFs2.SARSCov2.No1ab.NSGorfs.fasta&subgroups=1-1-1-1-1-1-1-1&scoreUniques=217.99-203.2-5.72-5.72-5.72-5.72-5.72-5.72&single=0&accessions=NP_002202.2|NP_391988.1|NP_000879.2|NP_001269283.1|NP_001269284.1|NP_001269317.1|NP_001269318.1|NP_001269319.1&numPeptides=16&peptides=DDLENVK-LKPEDITQIQPQQLVLR-SLGTDLMNEMR-LGFGSFVEK-IGFGSFVEK-HCECSTDEVNSEDMDAYCR-SLGTDLMNEMRRITSDFRIGFGSFVEK-TVMPYISTTPAK-RAEDYPIDLYYLMDLSYSMK-DNTNEIYSGK-SAVTTVVNPK-LLVFSTDAGFHFAGDGK-LGGIVLPNDGQCHLENNMYTMSHYYDYPSIAHLVQK-NVLSLTNK-LSEGVTISYK-RDNTNEIYSGK	36	798	8.01773	9.57403	7.97596	9.52376
NP_002202.2	A549_18hr	2410000000	0.245	15	1	15	HOMO SAPIENS	1	NA	NA	0	15	15	2410000000	0	NP_002202.2|NP_391988.1|NP_000879.2|NP_001269283.1|NP_001269284.1|NP_001269317.1|NP_001269318.1|NP_001269319.1	0+105+17+14+66+26+10+34+53+63+10+100+19+23+11+233+10+4	0+105+17+14+66+26+10+34+53+63+10+100+19+23+11+233+10+4|0+105+17+14+66+26+10+34+53+63+10+100+19+23+11+250|0+171+9+608|0+76+9+608|0+171+9+501|0+129+9+608|0+98+9+608|0+33+9+608	ITGB1	integrin beta-1 isoform 1A precursor GN=ITGB1	24.5	24.5|23.2|1.1|1.2|1.3|1.2|1.2|1.3	NA	15	218.49	15	218.49	218.49|204.28|10.09|10.09|10.09|10.09|10.09|10.09	407	407.1	integrin beta-1 isoform 1A precursor GN=ITGB1	/millscripts/multiAlign.pl?numProts=8&seqdb_dir=D%3A%5CSeqDB%5C&database=RefSeq.20180629_Human_ucsc_hg38_cpdbnr_mito_264contams_553smORFs2.SARSCov2.No1ab.NSGorfs.fasta&subgroups=1-1-1-1-1-1-1-1&scoreUniques=218.49-204.28-10.09-10.09-10.09-10.09-10.09-10.09&single=0&accessions=NP_002202.2|NP_391988.1|NP_000879.2|NP_001269283.1|NP_001269284.1|NP_001269317.1|NP_001269318.1|NP_001269319.1&numPeptides=16&peptides=SAVTTVVNPK-SLGTDLMNEMRRITSDFRIGFGSFVEK-DNTNEIYSGK-LGFGSFVEK-RAEDYPIDLYYLMDLSYSMK-SLGTDLMNEMR-LKPEDITQIQPQQLVLR-RDNTNEIYSGK-HCECSTDEVNSEDMDAYCR-GEVFNELVGK-LSEGVTISYK-LLVFSTDAGFHFAGDGK-DDLENVK-LGGIVLPNDGQCHLENNMYTMSHYYDYPSIAHLVQK-IGFGSFVEK-TVMPYISTTPAK	36	798	7.82571	9.38202	7.90257	9.45803
NP_002202.2	A549_24hr	4440000000	0.259	16	1	17	HOMO SAPIENS	1	NA	NA	0	16	17	4440000000	0	NP_002202.2|NP_391988.1|NP_000879.2|NP_001269283.1|NP_001269284.1|NP_001269317.1|NP_001269318.1|NP_001269319.1	0+105+17+2+10+2+20+7+39+18+18+34+53+63+10+100+19+23+11+233+10+4	0+105+17+2+10+2+20+7+39+18+18+34+53+63+10+100+19+23+11+233+10+4|0+105+17+2+10+2+20+7+39+18+18+34+53+63+10+100+19+23+11+250|0+171+9+608|0+76+9+608|0+171+9+501|0+129+9+608|0+98+9+608|0+33+9+608	ITGB1	integrin beta-1 isoform 1A precursor GN=ITGB1	25.9	25.9|24.5|1.1|1.2|1.3|1.2|1.2|1.3	NA	16	241.82	16	241.82	241.82|229.69|11.89|11.89|11.89|11.89|11.89|11.89	348	348.1	integrin beta-1 isoform 1A precursor GN=ITGB1	/millscripts/multiAlign.pl?numProts=8&seqdb_dir=D%3A%5CSeqDB%5C&database=RefSeq.20180629_Human_ucsc_hg38_cpdbnr_mito_264contams_553smORFs2.SARSCov2.No1ab.NSGorfs.fasta&subgroups=1-1-1-1-1-1-1-1&scoreUniques=241.82-229.69-11.89-11.89-11.89-11.89-11.89-11.89&single=0&accessions=NP_002202.2|NP_391988.1|NP_000879.2|NP_001269283.1|NP_001269284.1|NP_001269317.1|NP_001269318.1|NP_001269319.1&numPeptides=17&peptides=LSEGVTISYK-DNTNEIYSGK-SAVTTVVNPK-LLVFSTDAGFHFAGDGK-RAEDYPIDLYYLMDLSYSMK-TVMPYISTTPAK-LGFGSFVEK-SGEPQTFTLK-IGFGSFVEK-SLGTDLMNEMR-HCECSTDEVNSEDMDAYCR-LGGIVLPNDGQCHLENNMYTMSHYYDYPSIAHLVQK-SLGTDLMNEMRRITSDFRIGFGSFVEK-RDNTNEIYSGK-NVLSLTNK-LKPEDITQIQPQQLVLR-GEVFNELVGK	36	798	8.09108	9.64738	8.06495	9.62259
NP_000204.3	A549_12hr	1810000000	0.178	22	1	22	HOMO SAPIENS	1	NA	NA	0	22	22	1810000000	0	NP_000204.3|NP_001005731.1|NP_001005619.1	0+98+9+70+12+58+36+232+15+116+8+111+15+20+23+54+15+85+8+52+18+5+12+15+23+67+18+77+7+2+8+21+11+159+10+18+25+41+25+120+9+75+19	0+98+9+70+12+58+36+232+15+116+8+111+15+20+23+54+15+85+8+52+18+5+12+15+23+67+18+77+7+2+8+21+11+159+10+18+25+41+25+120+9+75+19|0+98+9+70+12+58+36+232+15+116+8+111+15+20+23+54+15+85+8+52+18+5+12+15+23+67+18+77+7+2+8+21+11+89+10+18+25+41+25+120+9+75+19|0+98+9+70+12+58+36+232+15+116+8+111+15+20+23+54+15+85+8+52+18+5+12+15+23+67+18+77+7+2+8+21+11+89+10+85+11+41+25+120+9+75+19	ITGB4	integrin beta-4 isoform 1 precursor GN=ITGB4	17.8	17.8|18.6|17.2	NA	22	274.63	22	274.63	274.63|274.63|258.03	271	271.1	integrin beta-4 isoform 1 precursor GN=ITGB4	/millscripts/multiAlign.pl?numProts=3&seqdb_dir=D%3A%5CSeqDB%5C&database=RefSeq.20180629_Human_ucsc_hg38_cpdbnr_mito_264contams_553smORFs2.SARSCov2.No1ab.NSGorfs.fasta&subgroups=1-1-1&scoreUniques=274.63-274.63-258.03&single=0&accessions=NP_000204.3|NP_001005731.1|NP_001005619.1&numPeptides=22&peptides=VSVPQTDMRPEK-VLSTSSTLTR-GECQCGHCVCYGEGR-FGAHLGQPHSTTIIIRDPDELDR-PGFATHAASINPTELVPYGLSLR-TCEECNFK-LTAGVPDTPTR-DIGWRPDSTHLLVFSTESAFHYEADGANVLAGIMSR-TLTTSGTLSTHMDQQFFQT-KQDHTIVDTVLMAPR-ENLMASDHLDTPMLR-VPSVELTNLYPYCDYEMK-TTEGFGPER-MLLIENLR-SQMSPQGLR-VLVDNPK-DYSTLTSVSSHDSR-DYIPVEGELLFQPGEAWK-LNIPNPAQTSVVVEDLLPNHSYVFR-LLELQEVDSLLR-EAIINLATQPK-LVNITIIK	82	1822	7.34386	9.25768	7.3021	9.20741
NP_000204.3	A549_18hr	550000000	0.121	16	1	16	HOMO SAPIENS	1	NA	NA	0	16	16	550000000	0	NP_000204.3|NP_001005731.1|NP_001005619.1	0+177+12+326+15+116+8+111+15+20+23+21+12+121+8+52+18+5+12+209+8+21+11+159+10+18+25+41+25+129+20+74	0+177+12+326+15+116+8+111+15+20+23+21+12+121+8+52+18+5+12+209+8+21+11+159+10+18+25+41+25+129+20+74|0+177+12+326+15+116+8+111+15+20+23+21+12+121+8+52+18+5+12+209+8+21+11+89+10+18+25+41+25+129+20+74|0+177+12+326+15+116+8+111+15+20+23+21+12+121+8+52+18+5+12+209+8+21+11+89+10+85+11+41+25+129+20+74	ITGB4	integrin beta-4 isoform 1 precursor GN=ITGB4	12.1	12.1|12.6|11.5	NA	16	216.36	16	216.36	216.36|216.36|199.53	417	417.1	integrin beta-4 isoform 1 precursor GN=ITGB4	/millscripts/multiAlign.pl?numProts=3&seqdb_dir=D%3A%5CSeqDB%5C&database=RefSeq.20180629_Human_ucsc_hg38_cpdbnr_mito_264contams_553smORFs2.SARSCov2.No1ab.NSGorfs.fasta&subgroups=1-1-1&scoreUniques=216.36-216.36-199.53&single=0&accessions=NP_000204.3|NP_001005731.1|NP_001005619.1&numPeptides=16&peptides=EAIINLATQPK-TCEECNFK-MLLIENLR-VSVPQTDMRPEK-ENLMASDHLDTPMLR-LVNITIIK-DYIPVEGELLFQPGEAWK-QEVEENLNEVYR-LTAGVPDTPTR-VLSTSSTLTR-EGIITIESQDGGPFPQLGSR-PGFATHAASINPTELVPYGLSLR-DYSTLTSVSSHDSR-GECQCGHCVCYGEGR-LLELQEVDSLLR-LNIPNPAQTSVVVEDLLPNHSYVFR	82	1822	6.82655	8.74036	6.9034	8.81638
NP_000204.3	A549_24hr	778000000	0.152	17	1	17	HOMO SAPIENS	1	NA	NA	0	17	17	778000000	0	NP_000204.3|NP_001005731.1|NP_001005619.1	0+247+36+118+12+102+15+235+15+20+23+154+8+52+18+5+12+105+18+115+11+159+10+7+36+41+25+129+20+55+19	0+247+36+118+12+102+15+235+15+20+23+154+8+52+18+5+12+105+18+115+11+159+10+7+36+41+25+129+20+55+19|0+247+36+118+12+102+15+235+15+20+23+154+8+52+18+5+12+105+18+115+11+89+10+7+36+41+25+129+20+55+19|0+247+36+118+12+102+15+235+15+20+23+154+8+52+18+5+12+105+18+115+11+89+10+7+11+67+11+41+25+129+20+55+19	ITGB4	integrin beta-4 isoform 1 precursor GN=ITGB4	15.2	15.2|15.8|14.6	NA	17	229.93	17	229.93	229.93|229.93|213.12	383	383.1	integrin beta-4 isoform 1 precursor GN=ITGB4	/millscripts/multiAlign.pl?numProts=3&seqdb_dir=D%3A%5CSeqDB%5C&database=RefSeq.20180629_Human_ucsc_hg38_cpdbnr_mito_264contams_553smORFs2.SARSCov2.No1ab.NSGorfs.fasta&subgroups=1-1-1&scoreUniques=229.93-229.93-213.12&single=0&accessions=NP_000204.3|NP_001005731.1|NP_001005619.1&numPeptides=17&peptides=ENLMASDHLDTPMLR-LVNITIIK-LNIPNPAQTSVVVEDLLPNHSYVFR-LLELQEVDSLLR-DYSTLTSVSSHDSR-TLTTSGTLSTHMDQQFFQT-DYIPVEGELLFQPGEAWK-VLSTSSTLTR-DIGWRPDSTHLLVFSTESAFHYEADGANVLAGIMSR-LTAGVPDTPTR-GECQCGHCVCYGEGR-EAIINLATQPK-PGFATHAASINPTELVPYGLSLR-EGIITIESQDGGPFPQLGSR-RGEVGIYQVQLR-VPSVELTNLYPYCDYEMK-SEHSHSTTLPR	82	1822	6.97717	8.89098	6.95104	8.86619
NP_001341693.1	A549_12hr	101000000	0.111	4	1	4	HOMO SAPIENS	1	NA	NA	0	4	4	101000000	0	NP_001341693.1|NP_001341695.1|NP_002204.2|NP_000202.3|NP_000880.1|NP_001290167.1	0+68+9+58+17+28+37+450+14+10	0+68+9+58+17+28+37+450+14+10|0+68+9+58+17+28+37+405+14+10|0+176+9+58+17+28+37+450+14+10|0+165+9+595|0+190+9+599|0+96+9+595	ITGB5	integrin beta-5 isoform b GN=ITGB5	11.1	11.1|11.9|9.6|1.1|1.1|1.2	NA	4	54.23	4	54.23	54.23|54.23|54.23|13.41|13.41|13.41	1975	1975.1	integrin beta-5 isoform b GN=ITGB5	/millscripts/multiAlign.pl?numProts=6&seqdb_dir=D%3A%5CSeqDB%5C&database=RefSeq.20180629_Human_ucsc_hg38_cpdbnr_mito_264contams_553smORFs2.SARSCov2.No1ab.NSGorfs.fasta&subgroups=1-1-1-1-1-1&scoreUniques=54.23-54.23-54.23-13.41-13.41-13.41&single=0&accessions=NP_001341693.1|NP_001341695.1|NP_002204.2|NP_000202.3|NP_000880.1|NP_001290167.1&numPeptides=5&peptides=IGFGSFVDK-LGGLVQPHDGQCHLNEANEYTASNQMDYPSLALLGEK-LGFGSFVDK-DAPEGGFDAVLQAAVCK-KPISTHTVDFTFNK	37	691	6.43612	8.00432	6.39435	7.95405
NP_002204.2	A549_18hr	110000000	0.178	8	1	8	HOMO SAPIENS	1	NA	NA	0	8	8	110000000	0	NP_002204.2|NP_001341693.1|NP_001341695.1|NP_000202.3|NP_000880.1|NP_001290167.1	0+97+26+53+9+41+9+8+17+28+37+280+22+138+10+1+13+10	0+97+26+53+9+41+9+8+17+28+37+280+22+138+10+1+13+10|0+68+9+41+9+8+17+28+37+280+22+138+10+1+13+10|0+68+9+41+9+8+17+28+37+235+22+138+10+1+13+10|0+165+9+595|0+190+9+599|0+96+9+595	ITGB5	integrin beta-5 isoform a precursor GN=ITGB5	17.8	17.8|16.9|18.1|1.1|1.1|1.2	NA	8	113.37	8	113.37	113.37|98.79|98.79|14.95|14.95|14.95	1009	1009.1	integrin beta-5 isoform a precursor GN=ITGB5	/millscripts/multiAlign.pl?numProts=6&seqdb_dir=D%3A%5CSeqDB%5C&database=RefSeq.20180629_Human_ucsc_hg38_cpdbnr_mito_264contams_553smORFs2.SARSCov2.No1ab.NSGorfs.fasta&subgroups=1-1-1-1-1-1&scoreUniques=113.37-98.79-98.79-14.95-14.95-14.95&single=0&accessions=NP_002204.2|NP_001341693.1|NP_001341695.1|NP_000202.3|NP_000880.1|NP_001290167.1&numPeptides=9&peptides=GHCLCGQCQCTEPGAFGEMCEK-PISTHTVDFTFNK-LGFGSFVDK-IGFGSFVDK-VDSFNEEVR-YEMASNPLYR-GSGSAGWDVIQMTPQEIAVNLRPGDK-DAPEGGFDAVLQAAVCK-LGGLVQPHDGQCHLNEANEYTASNQMDYPSLALLGEK	40	799	6.43933	8.04139	6.51618	8.11741
NP_002204.2	A549_24hr	163000000	0.143	5	1	5	HOMO SAPIENS	1	NA	NA	0	5	5	163000000	0	NP_002204.2|NP_001341693.1|NP_001341695.1|NP_000202.3|NP_000880.1|NP_001290167.1	0+97+26+53+9+82+58+280+22+172	0+97+26+53+9+82+58+280+22+172|0+68+9+82+58+280+22+172|0+68+9+82+58+235+22+172|0+165+9+595|0+190+9+599|0+96+9+595	ITGB5	integrin beta-5 isoform a precursor GN=ITGB5	14.3	14.3|12.8|13.7|1.1|1.1|1.2	NA	5	100.76	5	100.76	100.76|76.4|76.4|15.11|15.11|15.11	1142	1142.1	integrin beta-5 isoform a precursor GN=ITGB5	/millscripts/multiAlign.pl?numProts=6&seqdb_dir=D%3A%5CSeqDB%5C&database=RefSeq.20180629_Human_ucsc_hg38_cpdbnr_mito_264contams_553smORFs2.SARSCov2.No1ab.NSGorfs.fasta&subgroups=1-1-1-1-1-1&scoreUniques=100.76-76.4-76.4-15.11-15.11-15.11&single=0&accessions=NP_002204.2|NP_001341693.1|NP_001341695.1|NP_000202.3|NP_000880.1|NP_001290167.1&numPeptides=6&peptides=DALHLLVFTTDDVPHIALDGK-IGFGSFVDK-LGGLVQPHDGQCHLNEANEYTASNQMDYPSLALLGEK-GHCLCGQCQCTEPGAFGEMCEK-LGFGSFVDK-GSGSAGWDVIQMTPQEIAVNLRPGDK	40	799	6.61013	8.21219	6.584	8.1874
NP_001159906.1	A549_24hr	3790000	0.016	1	1	1	HOMO SAPIENS	1	NA	NA	0	1	1	3790000	0	NP_001159906.1|NP_001159907.1|NP_002206.2	0+422+13+334	0+422+13+334|0+276+13+334|0+564+13+334	ITIH1	inter-alpha-trypsin inhibitor heavy chain H1 isoform b GN=ITIH1	1.6	1.6|2|1.4	NA	1	7.46	1	7.46	7.46|7.46|7.46	4270	4270.1	inter-alpha-trypsin inhibitor heavy chain H1 isoform b GN=ITIH1	/millscripts/multiAlign.pl?numProts=3&seqdb_dir=D%3A%5CSeqDB%5C&database=RefSeq.20180629_Human_ucsc_hg38_cpdbnr_mito_264contams_553smORFs2.SARSCov2.No1ab.NSGorfs.fasta&subgroups=1-1-1&scoreUniques=7.46-7.46-7.46&single=0&accessions=NP_001159906.1|NP_001159907.1|NP_002206.2&numPeptides=1&peptides=LWAYLTIQELLAK	30	769	5.10152	6.57864	5.07539	6.55385
NP_002207.2	A549_12hr	236000000	0.047	5	1	5	HOMO SAPIENS	1	NA	NA	0	5	5	236000000	0	NP_002207.2	0+76+8+92+11+301+11+82+15+350	0+76+8+92+11+301+11+82+15+350	ITIH2	inter-alpha-trypsin inhibitor heavy chain H2 precursor GN=ITIH2	4.7	4.7	NA	5	65.53	5	65.53	65.53	1717	1717.1	inter-alpha-trypsin inhibitor heavy chain H2 precursor GN=ITIH2	/millscripts/multiAlign.pl?numProts=1&seqdb_dir=D%3A%5CSeqDB%5C&database=RefSeq.20180629_Human_ucsc_hg38_cpdbnr_mito_264contams_553smORFs2.SARSCov2.No1ab.NSGorfs.fasta&subgroups=1&scoreUniques=65.53&single=1&accessions=NP_002207.2&numPeptides=5&peptides=VQSTITSR-FYNQVSTPLLR-KLWAYLTINQLLAER-LWAYLTINQLLAER-VQFELHYQEVK	46	946	6.71015	8.37291	6.66839	8.32264
NP_002207.2	A549_18hr	146000000	0.069	6	1	6	HOMO SAPIENS	1	NA	NA	0	6	6	146000000	0	NP_002207.2	0+76+8+92+11+147+7+38+15+94+11+83+14+350	0+76+8+92+11+147+7+38+15+94+11+83+14+350	ITIH2	inter-alpha-trypsin inhibitor heavy chain H2 precursor GN=ITIH2	6.9	6.9	NA	6	77.21	6	77.21	77.21	1487	1487.1	inter-alpha-trypsin inhibitor heavy chain H2 precursor GN=ITIH2	/millscripts/multiAlign.pl?numProts=1&seqdb_dir=D%3A%5CSeqDB%5C&database=RefSeq.20180629_Human_ucsc_hg38_cpdbnr_mito_264contams_553smORFs2.SARSCov2.No1ab.NSGorfs.fasta&subgroups=1&scoreUniques=77.21&single=1&accessions=NP_002207.2&numPeptides=6&peptides=VQFELHYQEVK-VQSTITSR-IQPSGGTNINEALLR-LWAYLTINQLLAER-FYNQVSTPLLR-TILDDLR	46	946	6.5016	8.16435	6.57845	8.24037
NP_002207.2	A549_24hr	376000000	0.054	6	1	6	HOMO SAPIENS	1	NA	NA	0	6	6	376000000	0	NP_002207.2	0+76+8+55+7+30+11+301+11+82+15+350	0+76+8+55+7+30+11+301+11+82+15+350	ITIH2	inter-alpha-trypsin inhibitor heavy chain H2 precursor GN=ITIH2	5.4	5.4	NA	6	73.84	6	73.84	73.84	1520	1520.1	inter-alpha-trypsin inhibitor heavy chain H2 precursor GN=ITIH2	/millscripts/multiAlign.pl?numProts=1&seqdb_dir=D%3A%5CSeqDB%5C&database=RefSeq.20180629_Human_ucsc_hg38_cpdbnr_mito_264contams_553smORFs2.SARSCov2.No1ab.NSGorfs.fasta&subgroups=1&scoreUniques=73.84&single=1&accessions=NP_002207.2&numPeptides=6&peptides=ALYAQAR-VQSTITSR-KLWAYLTINQLLAER-VQFELHYQEVK-FYNQVSTPLLR-LWAYLTINQLLAER	46	946	6.91243	8.57519	6.8863	8.5504
NP_002208.3	A549_12hr	84900000	0.025	3	1	3	HOMO SAPIENS	1	NA	NA	0	3	3	84900000	0	NP_002208.3	0+75+10+142+7+496+6+154	0+75+10+142+7+496+6+154	ITIH3	inter-alpha-trypsin inhibitor heavy chain H3 preproprotein GN=ITIH3	2.5	2.5	NA	3	28.61	3	28.61	28.61	2912	2912.1	inter-alpha-trypsin inhibitor heavy chain H3 preproprotein GN=ITIH3	/millscripts/multiAlign.pl?numProts=1&seqdb_dir=D%3A%5CSeqDB%5C&database=RefSeq.20180629_Human_ucsc_hg38_cpdbnr_mito_264contams_553smORFs2.SARSCov2.No1ab.NSGorfs.fasta&subgroups=1&scoreUniques=28.61&single=1&accessions=NP_002208.3&numPeptides=3&peptides=PSLDQQR-EVSFDVELPK-ITLWNR	32	890	6.42376	7.92891	6.38199	7.87864
NP_002208.3	A549_24hr	57700000	0.017	2	1	2	HOMO SAPIENS	1	NA	NA	0	2	2	57700000	0	NP_002208.3	0+75+10+645+6+154	0+75+10+645+6+154	ITIH3	inter-alpha-trypsin inhibitor heavy chain H3 preproprotein GN=ITIH3	1.7	1.7	NA	2	24.11	2	24.11	24.11	2928	2928.1	inter-alpha-trypsin inhibitor heavy chain H3 preproprotein GN=ITIH3	/millscripts/multiAlign.pl?numProts=1&seqdb_dir=D%3A%5CSeqDB%5C&database=RefSeq.20180629_Human_ucsc_hg38_cpdbnr_mito_264contams_553smORFs2.SARSCov2.No1ab.NSGorfs.fasta&subgroups=1&scoreUniques=24.11&single=1&accessions=NP_002208.3&numPeptides=2&peptides=EVSFDVELPK-ITLWNR	32	890	6.25603	7.76118	6.2299	7.73638
NP_940912.1	A549_12hr	17100000	0.015	1	1	1	HOMO SAPIENS	1	NA	NA	0	1	1	17100000	0	NP_940912.1	0+1131+20+162	0+1131+20+162	ITIH6	inter-alpha-trypsin inhibitor heavy chain H6 precursor GN=ITIH6	1.5	1.5	NA	1	5.59	1	5.59	5.59	4943	4943.1	inter-alpha-trypsin inhibitor heavy chain H6 precursor GN=ITIH6	/millscripts/multiAlign.pl?numProts=1&seqdb_dir=D%3A%5CSeqDB%5C&database=RefSeq.20180629_Human_ucsc_hg38_cpdbnr_mito_264contams_553smORFs2.SARSCov2.No1ab.NSGorfs.fasta&subgroups=1&scoreUniques=5.59&single=1&accessions=NP_940912.1&numPeptides=1&peptides=PGHKDQTRTYFQIITVTTDK	50	1313	5.53403	7.233	5.49226	7.18273
NP_258412.1	A549_12hr	849000000	0.762	11	1	11	HOMO SAPIENS	1	NA	NA	0	11	11	849000000	0	NP_258412.1|NP_001311169.1|NP_852470.1|NP_001254552.1	0+1+55+6+27+5+16+34+50	0+1+55+6+27+5+16+34+50|0+1+55+6+27+5+16+28|0+13+26+6+27+5+16+34+50|0+1+17+35+16+34+50	ITPA	inosine triphosphate pyrophosphatase isoform a GN=ITPA	76.2	76.2|71|67.2|54.2	NA	11	171.77	11	171.77	171.77|133.13|122.75|97.78	613	613.1	inosine triphosphate pyrophosphatase isoform a GN=ITPA	/millscripts/multiAlign.pl?numProts=4&seqdb_dir=D%3A%5CSeqDB%5C&database=RefSeq.20180629_Human_ucsc_hg38_cpdbnr_mito_264contams_553smORFs2.SARSCov2.No1ab.NSGorfs.fasta&subgroups=1-1-1-1&scoreUniques=171.77-133.13-122.75-97.78&single=0&accessions=NP_258412.1|NP_001311169.1|NP_852470.1|NP_001254552.1&numPeptides=11&peptides=QVQGPVLVEDTCLCFNALGGLPGPYIK-KLEEVVQILGDK-AEKNAVSHRFRALLELQEYFGSLAA-FPCTLVAQK-GCQDFGWDPCFQPDGYEQTYAEMPK-IVFVTGNAK-LKPEGLHQLLAGFEDK-AASLVGKKIVFVTGNAKKLEEVVQILGDK-IDLPEYQGEPDEISIQK-PEGLHQLLAGFEDK-AASLVGKKIVFVTGNAK	10	194	7.92891	8.92891	7.88714	8.87864
NP_258412.1	A549_18hr	579000000	0.737	10	1	10	HOMO SAPIENS	1	NA	NA	0	10	10	579000000	0	NP_258412.1|NP_001311169.1|NP_852470.1|NP_001254552.1	0+1+55+6+27+5+36+14+25+25	0+1+55+6+27+5+36+14+25+25|0+1+55+6+27+5+36+8|0+13+26+6+27+5+36+14+25+25|0+1+17+35+36+14+25+25	ITPA	inosine triphosphate pyrophosphatase isoform a GN=ITPA	73.7	73.7|85.5|64.4|50.9	NA	10	171.34	10	171.34	171.34|147.93|110.29|86.16	591	591.1	inosine triphosphate pyrophosphatase isoform a GN=ITPA	/millscripts/multiAlign.pl?numProts=4&seqdb_dir=D%3A%5CSeqDB%5C&database=RefSeq.20180629_Human_ucsc_hg38_cpdbnr_mito_264contams_553smORFs2.SARSCov2.No1ab.NSGorfs.fasta&subgroups=1-1-1-1&scoreUniques=171.34-147.93-110.29-86.16&single=0&accessions=NP_258412.1|NP_001311169.1|NP_852470.1|NP_001254552.1&numPeptides=10&peptides=AASLVGKKIVFVTGNAK-QVQGPVLVEDTCLCFNALGGLPGPYIK-LKPEGLHQLLAGFEDK-GCQDFGWDPCFQPDGYEQTYAEMPK-IDLPEYQGEPDEISIQK-IVFVTGNAK-FPCTLVAQK-KLEEVVQILGDK-SAYALCTFALSTGDPSQPVR-AASLVGKKIVFVTGNAKKLEEVVQILGDK	10	194	7.76268	8.76268	7.83953	8.8387
NP_258412.1	A549_24hr	1070000000	0.824	10	1	11	HOMO SAPIENS	1	NA	NA	0	10	11	1070000000	0	NP_258412.1|NP_852470.1|NP_001311169.1|NP_001254552.1	0+9+47+6+27+5+36+14+50	0+9+47+6+27+5+36+14+50|0+13+26+6+27+5+36+14+50|0+9+47+6+27+5+36+8|0+9+9+35+36+14+50	ITPA	inosine triphosphate pyrophosphatase isoform a GN=ITPA	82.4	82.4|78.5|79.7|62	NA	10	172.05	10	172.05	172.05|142.09|135.56|105.64	592	592.1	inosine triphosphate pyrophosphatase isoform a GN=ITPA	/millscripts/multiAlign.pl?numProts=4&seqdb_dir=D%3A%5CSeqDB%5C&database=RefSeq.20180629_Human_ucsc_hg38_cpdbnr_mito_264contams_553smORFs2.SARSCov2.No1ab.NSGorfs.fasta&subgroups=1-1-1-1&scoreUniques=172.05-142.09-135.56-105.64&single=0&accessions=NP_258412.1|NP_852470.1|NP_001311169.1|NP_001254552.1&numPeptides=10&peptides=QVQGPVLVEDTCLCFNALGGLPGPYIK-SAYALCTFALSTGDPSQPVR-PEGLHQLLAGFEDK-IDLPEYQGEPDEISIQK-AEKNAVSHRFRALLELQEYFGSLAA-KLEEVVQILGDK-LKPEGLHQLLAGFEDK-GCQDFGWDPCFQPDGYEQTYAEMPK-IVFVTGNAK-FPCTLVAQK	10	194	8.02938	9.02938	8.00325	9.00459
NP_001136065.1	A549_12hr	118000000	0.195	4	1	4	HOMO SAPIENS	1	NA	NA	0	4	4	118000000	0	NP_001136065.1|NP_001350636.1|NP_001136066.1	0+80+21+124+38+125+22+4	0+80+21+124+38+125+22+4|0+106+38+125+22+4|0+80+21+124+38+51	ITPK1	inositol-tetrakisphosphate 1-kinase isoform a GN=ITPK1	19.5	19.5|20.3|18.7	NA	4	77.77	4	77.77	77.77|57.14|53.5	1507	1507.1	inositol-tetrakisphosphate 1-kinase isoform a GN=ITPK1	/millscripts/multiAlign.pl?numProts=3&seqdb_dir=D%3A%5CSeqDB%5C&database=RefSeq.20180629_Human_ucsc_hg38_cpdbnr_mito_264contams_553smORFs2.SARSCov2.No1ab.NSGorfs.fasta&subgroups=1-1-1&scoreUniques=77.77-57.14-53.5&single=0&accessions=NP_001136065.1|NP_001350636.1|NP_001136066.1&numPeptides=4&peptides=IEGVFERPSDEVIR-FQEYIDAHPETIVLDPLPAIR-ESIFFNSHNVSKPESSSVLTELDK-LGCNAGVSPSFQQHCVASLATK	17	414	6.84143	8.07188	6.79967	8.02161
NP_001136065.1	A549_18hr	70400000	0.229	5	1	5	HOMO SAPIENS	1	NA	NA	0	5	5	70400000	0	NP_001136065.1|NP_001136066.1|NP_001350636.1	0+45+14+21+21+124+38+125+22+4	0+45+14+21+21+124+38+125+22+4|0+45+14+21+21+124+38+51|0+106+38+125+22+4	ITPK1	inositol-tetrakisphosphate 1-kinase isoform a GN=ITPK1	22.9	22.9|23.2|20.3	NA	5	72.57	5	72.57	72.57|53.81|51.09	1571	1571.1	inositol-tetrakisphosphate 1-kinase isoform a GN=ITPK1	/millscripts/multiAlign.pl?numProts=3&seqdb_dir=D%3A%5CSeqDB%5C&database=RefSeq.20180629_Human_ucsc_hg38_cpdbnr_mito_264contams_553smORFs2.SARSCov2.No1ab.NSGorfs.fasta&subgroups=1-1-1&scoreUniques=72.57-53.81-51.09&single=0&accessions=NP_001136065.1|NP_001136066.1|NP_001350636.1&numPeptides=5&peptides=FQEYIDAHPETIVLDPLPAIR-ESIFFNSHNVSKPESSSVLTELDK-PIEEQGPLDVIIHK-IEGVFERPSDEVIR-LGCNAGVSPSFQQHCVASLATK	17	414	6.61712	7.84757	6.69398	7.92359
NP_001136065.1	A549_24hr	80700000	0.137	3	1	3	HOMO SAPIENS	1	NA	NA	0	3	3	80700000	0	NP_001136065.1|NP_001136066.1|NP_001350636.1	0+80+21+148+14+125+22+4	0+80+21+148+14+125+22+4|0+80+21+148+14+51|0+130+14+125+22+4	ITPK1	inositol-tetrakisphosphate 1-kinase isoform a GN=ITPK1	13.7	13.7|11.1|12.2	NA	3	50.41	3	50.41	50.41|33.22|29.87	1970	1970.1	inositol-tetrakisphosphate 1-kinase isoform a GN=ITPK1	/millscripts/multiAlign.pl?numProts=3&seqdb_dir=D%3A%5CSeqDB%5C&database=RefSeq.20180629_Human_ucsc_hg38_cpdbnr_mito_264contams_553smORFs2.SARSCov2.No1ab.NSGorfs.fasta&subgroups=1-1-1&scoreUniques=50.41-33.22-29.87&single=0&accessions=NP_001136065.1|NP_001136066.1|NP_001350636.1&numPeptides=3&peptides=IEGVFERPSDEVIR-LGCNAGVSPSFQQHCVASLATK-FQEYIDAHPETIVLDPLPAIR	17	414	6.67642	7.90687	6.65029	7.88208
NP_079470.1	A549_24hr	80100000	0.029	1	1	1	HOMO SAPIENS	1	NA	NA	0	1	1	80100000	0	NP_079470.1	0+41+20+622	0+41+20+622	ITPKC	inositol-trisphosphate 3-kinase C GN=ITPKC	2.9	2.9	NA	1	4.88	1	4.88	4.88	4826	4826.1	inositol-trisphosphate 3-kinase C GN=ITPKC	/millscripts/multiAlign.pl?numProts=1&seqdb_dir=D%3A%5CSeqDB%5C&database=RefSeq.20180629_Human_ucsc_hg38_cpdbnr_mito_264contams_553smORFs2.SARSCov2.No1ab.NSGorfs.fasta&subgroups=1&scoreUniques=4.88&single=1&accessions=NP_079470.1&numPeptides=1&peptides=PGPGAGAPAGRPEGGGPWAR	29	683	6.44123	7.90363	6.4151	7.87884
NP_001093422.2	A549_12hr	8060000	0.003	1	1	1	HOMO SAPIENS	1	NA	NA	0	1	1	8060000	0	NP_001093422.2|NP_001161744.1|NP_002213.5	0+852+10+1848	0+852+10+1848|0+837+10+1896|0+837+10+1848	ITPR1	inositol 1,4,5-trisphosphate receptor type 1 isoform 1 GN=ITPR1	0.3	0.3|0.3|0.3	NA	1	4.62	1	4.62	4.62|4.62|4.62	5223	5223.1	inositol 1,4,5-trisphosphate receptor type 1 isoform 1 GN=ITPR1	/millscripts/multiAlign.pl?numProts=3&seqdb_dir=D%3A%5CSeqDB%5C&database=RefSeq.20180629_Human_ucsc_hg38_cpdbnr_mito_264contams_553smORFs2.SARSCov2.No1ab.NSGorfs.fasta&subgroups=1-1-1&scoreUniques=4.62-4.62-4.62&single=0&accessions=NP_001093422.2|NP_001161744.1|NP_002213.5&numPeptides=1&peptides=FPFSDKEKNK	123	2710	4.81643	6.90634	4.77466	6.85607
NP_001093422.2	A549_18hr	4740000	0.003	1	1	1	HOMO SAPIENS	1	NA	NA	0	1	1	4740000	0	NP_001093422.2|NP_001161744.1|NP_002213.5	0+852+10+1848	0+852+10+1848|0+837+10+1896|0+837+10+1848	ITPR1	inositol 1,4,5-trisphosphate receptor type 1 isoform 1 GN=ITPR1	0.3	0.3|0.3|0.3	NA	1	4.89	1	4.89	4.89|4.89|4.89	4762	4762.1	inositol 1,4,5-trisphosphate receptor type 1 isoform 1 GN=ITPR1	/millscripts/multiAlign.pl?numProts=3&seqdb_dir=D%3A%5CSeqDB%5C&database=RefSeq.20180629_Human_ucsc_hg38_cpdbnr_mito_264contams_553smORFs2.SARSCov2.No1ab.NSGorfs.fasta&subgroups=1-1-1&scoreUniques=4.89-4.89-4.89&single=0&accessions=NP_001093422.2|NP_001161744.1|NP_002213.5&numPeptides=1&peptides=FPFSDKEKNK	123	2710	4.58587	6.67578	4.66273	6.7518
NP_002214.2	A549_12hr	331000000	0.005	1	1	1	HOMO SAPIENS	1	NA	NA	0	1	1	331000000	0	NP_002214.2	0+919+16+1766	0+919+16+1766	ITPR2	inositol 1,4,5-trisphosphate receptor type 2 GN=ITPR2	0.5	0.5	NA	1	5.82	1	5.82	5.82	4881	4881.1	inositol 1,4,5-trisphosphate receptor type 2 GN=ITPR2	/millscripts/multiAlign.pl?numProts=1&seqdb_dir=D%3A%5CSeqDB%5C&database=RefSeq.20180629_Human_ucsc_hg38_cpdbnr_mito_264contams_553smORFs2.SARSCov2.No1ab.NSGorfs.fasta&subgroups=1&scoreUniques=5.82&single=1&accessions=NP_002214.2&numPeptides=1&peptides=TIHGVGEMMTQMVLSR	121	2701	6.43704	8.51983	6.39528	8.46956
NP_002214.2	A549_24hr	1590000	0.005	1	1	1	HOMO SAPIENS	1	NA	NA	0	1	1	1590000	0	NP_002214.2	0+810+14+1877	0+810+14+1877	ITPR2	inositol 1,4,5-trisphosphate receptor type 2 GN=ITPR2	0.5	0.5	NA	1	5.5	1	5.5	5.5	4649	4649.1	inositol 1,4,5-trisphosphate receptor type 2 GN=ITPR2	/millscripts/multiAlign.pl?numProts=1&seqdb_dir=D%3A%5CSeqDB%5C&database=RefSeq.20180629_Human_ucsc_hg38_cpdbnr_mito_264contams_553smORFs2.SARSCov2.No1ab.NSGorfs.fasta&subgroups=1&scoreUniques=5.5&single=1&accessions=NP_002214.2&numPeptides=1&peptides=ITIHEYDSITDSSR	121	2701	4.11861	6.2014	4.09248	6.17661
NP_002215.2	A549_12hr	19600000	0.02	3	1	3	HOMO SAPIENS	1	NA	NA	0	3	3	19600000	0	NP_002215.2	0+1637+9+155+26+340+19+485	0+1637+9+155+26+340+19+485	ITPR3	inositol 1,4,5-trisphosphate receptor type 3 GN=ITPR3	2	2	NA	3	50.71	3	50.71	50.71	2067	2067.1	inositol 1,4,5-trisphosphate receptor type 3 GN=ITPR3	/millscripts/multiAlign.pl?numProts=1&seqdb_dir=D%3A%5CSeqDB%5C&database=RefSeq.20180629_Human_ucsc_hg38_cpdbnr_mito_264contams_553smORFs2.SARSCov2.No1ab.NSGorfs.fasta&subgroups=1&scoreUniques=50.71&single=1&accessions=NP_002215.2&numPeptides=3&peptides=STVAVNMNDLGSQPHEDREPVDPTTK-VSDFFDQSSFLHNEMEWQR-CESGGFLSK	120	2671	5.21307	7.29226	5.17131	7.24199
NP_002215.2	A549_18hr	5790000	0.01	2	1	2	HOMO SAPIENS	1	NA	NA	0	2	2	5790000	0	NP_002215.2	0+1637+9+521+19+485	0+1637+9+521+19+485	ITPR3	inositol 1,4,5-trisphosphate receptor type 3 GN=ITPR3	1	1	NA	2	27.67	2	27.67	27.67	2769	2769.1	inositol 1,4,5-trisphosphate receptor type 3 GN=ITPR3	/millscripts/multiAlign.pl?numProts=1&seqdb_dir=D%3A%5CSeqDB%5C&database=RefSeq.20180629_Human_ucsc_hg38_cpdbnr_mito_264contams_553smORFs2.SARSCov2.No1ab.NSGorfs.fasta&subgroups=1&scoreUniques=27.67&single=1&accessions=NP_002215.2&numPeptides=2&peptides=CESGGFLSK-VSDFFDQSSFLHNEMEWQR	120	2671	4.6835	6.76268	4.76035	6.8387
NP_002215.2	A549_24hr	48200000	0.025	4	1	4	HOMO SAPIENS	1	NA	NA	0	4	4	48200000	0	NP_002215.2	0+351+25+1261+9+369+15+137+19+485	0+351+25+1261+9+369+15+137+19+485	ITPR3	inositol 1,4,5-trisphosphate receptor type 3 GN=ITPR3	2.5	2.5	NA	4	55.4	4	55.4	55.4	1854	1854.1	inositol 1,4,5-trisphosphate receptor type 3 GN=ITPR3	/millscripts/multiAlign.pl?numProts=1&seqdb_dir=D%3A%5CSeqDB%5C&database=RefSeq.20180629_Human_ucsc_hg38_cpdbnr_mito_264contams_553smORFs2.SARSCov2.No1ab.NSGorfs.fasta&subgroups=1&scoreUniques=55.4&single=1&accessions=NP_002215.2&numPeptides=4&peptides=CESGGFLSK-YCLVAVPHGNDIASLFELDPTTLQK-ILISLRPQELVDVIK-VSDFFDQSSFLHNEMEWQR	120	2671	5.60387	7.68305	5.57774	7.65825
NP_001258941.1	A549_12hr	63200000	0.096	4	1	4	HOMO SAPIENS	1	NA	NA	0	4	4	63200000	0	NP_001258941.1	0+139+9+113+12+94+22+68+10+80	0+139+9+113+12+94+22+68+10+80	ITPRIP	inositol 1,4,5-trisphosphate receptor-interacting protein precursor GN=ITPRIP	9.6	9.6	NA	4	62.31	4	62.31	62.31	1780	1780.1	inositol 1,4,5-trisphosphate receptor-interacting protein precursor GN=ITPRIP	/millscripts/multiAlign.pl?numProts=1&seqdb_dir=D%3A%5CSeqDB%5C&database=RefSeq.20180629_Human_ucsc_hg38_cpdbnr_mito_264contams_553smORFs2.SARSCov2.No1ab.NSGorfs.fasta&subgroups=1&scoreUniques=62.31&single=1&accessions=NP_001258941.1&numPeptides=4&peptides=LHELLCFLEK-EPSEGTPASSTDWLLSFAVYER-LGEDMLCLLHGR-ATLGHFYER	26	547	6.38574	7.80072	6.34398	7.75045
NP_001258941.1	A549_18hr	28400000	0.08	3	1	3	HOMO SAPIENS	1	NA	NA	0	3	3	28400000	0	NP_001258941.1	0+261+12+94+22+68+10+80	0+261+12+94+22+68+10+80	ITPRIP	inositol 1,4,5-trisphosphate receptor-interacting protein precursor GN=ITPRIP	8	8	NA	3	42.22	3	42.22	42.22	2249	2249.1	inositol 1,4,5-trisphosphate receptor-interacting protein precursor GN=ITPRIP	/millscripts/multiAlign.pl?numProts=1&seqdb_dir=D%3A%5CSeqDB%5C&database=RefSeq.20180629_Human_ucsc_hg38_cpdbnr_mito_264contams_553smORFs2.SARSCov2.No1ab.NSGorfs.fasta&subgroups=1&scoreUniques=42.22&single=1&accessions=NP_001258941.1&numPeptides=3&peptides=LHELLCFLEK-LGEDMLCLLHGR-EPSEGTPASSTDWLLSFAVYER	26	547	6.03834	7.45332	6.1152	7.52934
NP_001258941.1	A549_24hr	49100000	0.08	3	1	3	HOMO SAPIENS	1	NA	NA	0	3	3	49100000	0	NP_001258941.1	0+261+12+94+22+68+10+80	0+261+12+94+22+68+10+80	ITPRIP	inositol 1,4,5-trisphosphate receptor-interacting protein precursor GN=ITPRIP	8	8	NA	3	47.62	3	47.62	47.62	2041	2041.1	inositol 1,4,5-trisphosphate receptor-interacting protein precursor GN=ITPRIP	/millscripts/multiAlign.pl?numProts=1&seqdb_dir=D%3A%5CSeqDB%5C&database=RefSeq.20180629_Human_ucsc_hg38_cpdbnr_mito_264contams_553smORFs2.SARSCov2.No1ab.NSGorfs.fasta&subgroups=1&scoreUniques=47.62&single=1&accessions=NP_001258941.1&numPeptides=3&peptides=EPSEGTPASSTDWLLSFAVYER-LGEDMLCLLHGR-LHELLCFLEK	26	547	6.27611	7.69108	6.24998	7.66629
NP_001335110.1	A549_12hr	70400000	0.03	3	1	3	HOMO SAPIENS	1	NA	NA	0	3	3	70400000	0	NP_001335110.1|NP_001335111.1|NP_001335112.1|NP_001335113.1|NP_001335114.1|NP_001335115.1|NP_006268.2|NP_062541.3|NP_671494.2	0+506+8+38+17+206+26+882	0+506+8+38+17+206+26+882|0+520+8+38+17+166+26+882|0+520+8+38+17+179+26+377|0+506+8+38+17+179+26+377|0+520+8+38+17+193+26+377|0+520+8+38+17+166+26+377|0+520+8+38+17+206+26+882|0+520+8+38+17+179+26+882|0+520+8+38+17+206+26+434	ITSN2	intersectin-2 isoform 4 GN=ITSN2	3	3|3|4.3|4.4|4.3|4.4|3|3|4	NA	3	28.16	3	28.16	28.16|28.16|28.16|28.16|28.16|28.16|28.16|28.16|28.16	2927	2927.1	intersectin-2 isoform 4 GN=ITSN2	/millscripts/multiAlign.pl?numProts=9&seqdb_dir=D%3A%5CSeqDB%5C&database=RefSeq.20180629_Human_ucsc_hg38_cpdbnr_mito_264contams_553smORFs2.SARSCov2.No1ab.NSGorfs.fasta&subgroups=1-1-1-1-1-1-1-1-1&scoreUniques=28.16-28.16-28.16-28.16-28.16-28.16-28.16-28.16-28.16&single=0&accessions=NP_001335110.1|NP_001335111.1|NP_001335112.1|NP_001335113.1|NP_001335114.1|NP_001335115.1|NP_006268.2|NP_062541.3|NP_671494.2&numPeptides=3&peptides=TVGEPGWLYGSFQGNFGWFPCNYVEK-TELEVLDK-NMQFSNTPDSGVSLLHK	74	1683	5.97834	7.84757	5.93657	7.7973
NP_001335110.1	A549_18hr	27900000	0.024	3	1	3	HOMO SAPIENS	1	NA	NA	0	3	3	27900000	0	NP_001335110.1|NP_001335111.1|NP_001335112.1|NP_001335113.1|NP_001335114.1|NP_001335115.1|NP_006268.2|NP_062541.3|NP_671494.2	0+506+8+159+7+95+26+882	0+506+8+159+7+95+26+882|0+520+8+132+7+82+26+882|0+520+8+132+7+95+26+377|0+506+8+132+7+95+26+377|0+520+8+159+7+82+26+377|0+520+8+132+7+82+26+377|0+520+8+159+7+95+26+882|0+520+8+132+7+95+26+882|0+520+8+159+7+95+26+434	ITSN2	intersectin-2 isoform 4 GN=ITSN2	2.4	2.4|2.4|3.5|3.5|3.4|3.5|2.4|2.4|3.2	NA	3	21.82	3	21.82	21.82|21.82|21.82|21.82|21.82|21.82|21.82|21.82|21.82	3065	3065.1	intersectin-2 isoform 4 GN=ITSN2	/millscripts/multiAlign.pl?numProts=9&seqdb_dir=D%3A%5CSeqDB%5C&database=RefSeq.20180629_Human_ucsc_hg38_cpdbnr_mito_264contams_553smORFs2.SARSCov2.No1ab.NSGorfs.fasta&subgroups=1-1-1-1-1-1-1-1-1&scoreUniques=21.82-21.82-21.82-21.82-21.82-21.82-21.82-21.82-21.82&single=0&accessions=NP_001335110.1|NP_001335111.1|NP_001335112.1|NP_001335113.1|NP_001335114.1|NP_001335115.1|NP_006268.2|NP_062541.3|NP_671494.2&numPeptides=3&peptides=LEDEAAR-TELEVLDK-TVGEPGWLYGSFQGNFGWFPCNYVEK	74	1683	5.57637	7.4456	5.65322	7.52162
NP_001335110.1	A549_24hr	55500000	0.028	4	1	4	HOMO SAPIENS	1	NA	NA	0	4	4	55500000	0	NP_001335110.1|NP_001335111.1|NP_001335112.1|NP_001335113.1|NP_001335114.1|NP_001335115.1|NP_006268.2|NP_062541.3|NP_671494.2	0+14+18+252+15+207+8+159+7+1003	0+14+18+252+15+207+8+159+7+1003|0+28+18+252+15+207+8+132+7+990|0+28+18+252+15+207+8+132+7+498|0+14+18+252+15+207+8+132+7+498|0+28+18+252+15+207+8+159+7+485|0+28+18+252+15+207+8+132+7+485|0+28+18+252+15+207+8+159+7+1003|0+28+18+252+15+207+8+132+7+1003|0+28+18+252+15+207+8+159+7+555	ITSN2	intersectin-2 isoform 4 GN=ITSN2	2.8	2.8|2.8|4.1|4.1|4|4.1|2.8|2.8|3.8	NA	4	29.99	4	29.99	29.99|29.99|29.99|29.99|29.99|29.99|29.99|29.99|29.99	2660	2660.1	intersectin-2 isoform 4 GN=ITSN2	/millscripts/multiAlign.pl?numProts=9&seqdb_dir=D%3A%5CSeqDB%5C&database=RefSeq.20180629_Human_ucsc_hg38_cpdbnr_mito_264contams_553smORFs2.SARSCov2.No1ab.NSGorfs.fasta&subgroups=1-1-1-1-1-1-1-1-1&scoreUniques=29.99-29.99-29.99-29.99-29.99-29.99-29.99-29.99-29.99&single=0&accessions=NP_001335110.1|NP_001335111.1|NP_001335112.1|NP_001335113.1|NP_001335114.1|NP_001335115.1|NP_006268.2|NP_062541.3|NP_671494.2&numPeptides=4&peptides=LEDEAAR-TELEVLDK-QFDNLKPSGGYITGDQAR-AEEFILAMHLTDMAK	74	1683	5.87506	7.74429	5.84893	7.7195
NP_001341526.1	A549_12hr	29800000	0.046	2	1	2	HOMO SAPIENS	1	NA	NA	0	2	2	29800000	0	NP_001341526.1|NP_001341527.1|NP_001341528.1|NP_001341529.1|NP_001341530.1|NP_002216.2|NP_001152980.1	0+39+9+146+10+203	0+39+9+146+10+203|0+58+9+146+10+224|0+58+9+175+10+203|0+58+9+175+10+224|0+58+9+146+10+264|0+58+9+146+10+203|0+183+10+203	IVD	isovaleryl-CoA dehydrogenase, mitochondrial isoform 3 GN=IVD	4.6	4.6|4.2|4.1|3.9|3.9|4.4|2.5	NA	2	20.8	2	20.8	20.8|20.8|20.8|20.8|20.8|20.8|12.49	3315	3315.1	isovaleryl-CoA dehydrogenase, mitochondrial isoform 3 GN=IVD	/millscripts/multiAlign.pl?numProts=7&seqdb_dir=D%3A%5CSeqDB%5C&database=RefSeq.20180629_Human_ucsc_hg38_cpdbnr_mito_264contams_553smORFs2.SARSCov2.No1ab.NSGorfs.fasta&subgroups=1-1-1-1-1-1-1&scoreUniques=20.8-20.8-20.8-20.8-20.8-20.8-12.49&single=0&accessions=NP_001341526.1|NP_001341527.1|NP_001341528.1|NP_001341529.1|NP_001341530.1|NP_002216.2|NP_001152980.1&numPeptides=2&peptides=FLQEHLAPK-TDLAAVPASR	19	407	6.19546	7.47422	6.1537	7.42395
NP_001152980.1	A549_18hr	15600000	0.045	2	1	2	HOMO SAPIENS	1	NA	NA	0	2	2	15600000	0	NP_001152980.1|NP_001341526.1|NP_001341527.1|NP_001341528.1|NP_001341529.1|NP_001341530.1|NP_002216.2	0+183+10+117+8+78	0+183+10+117+8+78|0+194+10+117+8+78|0+213+10+117+8+99|0+242+10+117+8+78|0+242+10+117+8+99|0+213+10+117+8+139|0+213+10+117+8+78	IVD	isovaleryl-CoA dehydrogenase, mitochondrial isoform 2 precursor GN=IVD	4.5	4.5|4.4|4|3.9|3.7|3.6|4.2	NA	2	15.93	2	15.93	15.93|15.93|15.93|15.93|15.93|15.93|15.93	3448	3448.1	isovaleryl-CoA dehydrogenase, mitochondrial isoform 2 precursor GN=IVD	/millscripts/multiAlign.pl?numProts=7&seqdb_dir=D%3A%5CSeqDB%5C&database=RefSeq.20180629_Human_ucsc_hg38_cpdbnr_mito_264contams_553smORFs2.SARSCov2.No1ab.NSGorfs.fasta&subgroups=1-1-1-1-1-1-1&scoreUniques=15.93-15.93-15.93-15.93-15.93-15.93-15.93&single=0&accessions=NP_001152980.1|NP_001341526.1|NP_001341527.1|NP_001341528.1|NP_001341529.1|NP_001341530.1|NP_002216.2&numPeptides=2&peptides=QYVYNVAK-TDLAAVPASR	20	396	5.89209	7.19312	5.96895	7.26914
NP_001152980.1	A549_24hr	11500000	0.025	1	1	1	HOMO SAPIENS	1	NA	NA	0	1	1	11500000	0	NP_001152980.1|NP_001341526.1|NP_001341527.1|NP_001341528.1|NP_001341529.1|NP_001341530.1|NP_002216.2	0+183+10+203	0+183+10+203|0+194+10+203|0+213+10+224|0+242+10+203|0+242+10+224|0+213+10+264|0+213+10+203	IVD	isovaleryl-CoA dehydrogenase, mitochondrial isoform 2 precursor GN=IVD	2.5	2.5|2.4|2.2|2.1|2.1|2|2.3	NA	1	14.85	1	14.85	14.85|14.85|14.85|14.85|14.85|14.85|14.85	3523	3523.1	isovaleryl-CoA dehydrogenase, mitochondrial isoform 2 precursor GN=IVD	/millscripts/multiAlign.pl?numProts=7&seqdb_dir=D%3A%5CSeqDB%5C&database=RefSeq.20180629_Human_ucsc_hg38_cpdbnr_mito_264contams_553smORFs2.SARSCov2.No1ab.NSGorfs.fasta&subgroups=1-1-1-1-1-1-1&scoreUniques=14.85-14.85-14.85-14.85-14.85-14.85-14.85&single=0&accessions=NP_001152980.1|NP_001341526.1|NP_001341527.1|NP_001341528.1|NP_001341529.1|NP_001341530.1|NP_002216.2&numPeptides=1&peptides=TDLAAVPASR	20	396	5.75967	7.0607	5.73354	7.03591
NP_006460.2	A549_12hr	24900000	0.045	2	1	2	HOMO SAPIENS	1	NA	NA	0	2	2	24900000	0	NP_006460.2	0+383+19+78+10+152	0+383+19+78+10+152	IVNS1ABP	influenza virus NS1A-binding protein GN=IVNS1ABP	4.5	4.5	NA	2	34.59	2	34.59	34.59	2626	2626.1	influenza virus NS1A-binding protein GN=IVNS1ABP	/millscripts/multiAlign.pl?numProts=1&seqdb_dir=D%3A%5CSeqDB%5C&database=RefSeq.20180629_Human_ucsc_hg38_cpdbnr_mito_264contams_553smORFs2.SARSCov2.No1ab.NSGorfs.fasta&subgroups=1&scoreUniques=34.59&single=1&accessions=NP_006460.2&numPeptides=2&peptides=NCDVFDPVTK-TVECYNPHTDHWSFLAPMR	28	642	5.94904	7.3962	5.90727	7.34593
NP_006460.2	A549_18hr	17100000	0.045	2	1	2	HOMO SAPIENS	1	NA	NA	0	2	2	17100000	0	NP_006460.2	0+383+19+78+10+152	0+383+19+78+10+152	IVNS1ABP	influenza virus NS1A-binding protein GN=IVNS1ABP	4.5	4.5	NA	2	27.78	2	27.78	27.78	2763	2763.1	influenza virus NS1A-binding protein GN=IVNS1ABP	/millscripts/multiAlign.pl?numProts=1&seqdb_dir=D%3A%5CSeqDB%5C&database=RefSeq.20180629_Human_ucsc_hg38_cpdbnr_mito_264contams_553smORFs2.SARSCov2.No1ab.NSGorfs.fasta&subgroups=1&scoreUniques=27.78&single=1&accessions=NP_006460.2&numPeptides=2&peptides=NCDVFDPVTK-TVECYNPHTDHWSFLAPMR	28	642	5.78584	7.233	5.86269	7.30901
NP_006460.2	A549_24hr	14000000	0.045	2	1	2	HOMO SAPIENS	1	NA	NA	0	2	2	14000000	0	NP_006460.2	0+383+19+78+10+152	0+383+19+78+10+152	IVNS1ABP	influenza virus NS1A-binding protein GN=IVNS1ABP	4.5	4.5	NA	2	25.78	2	25.78	25.78	2851	2851.1	influenza virus NS1A-binding protein GN=IVNS1ABP	/millscripts/multiAlign.pl?numProts=1&seqdb_dir=D%3A%5CSeqDB%5C&database=RefSeq.20180629_Human_ucsc_hg38_cpdbnr_mito_264contams_553smORFs2.SARSCov2.No1ab.NSGorfs.fasta&subgroups=1&scoreUniques=25.78&single=1&accessions=NP_006460.2&numPeptides=2&peptides=NCDVFDPVTK-TVECYNPHTDHWSFLAPMR	28	642	5.69897	7.14613	5.67284	7.12134
NP_060439.2	A549_12hr	20500000	0.04	2	1	2	HOMO SAPIENS	1	NA	NA	0	2	2	20500000	0	NP_060439.2	0+521+14+12+19+253	0+521+14+12+19+253	IWS1	protein IWS1 homolog GN=IWS1	4	4	NA	2	24.55	2	24.55	24.55	3099	3099.1	protein IWS1 homolog GN=IWS1	/millscripts/multiAlign.pl?numProts=1&seqdb_dir=D%3A%5CSeqDB%5C&database=RefSeq.20180629_Human_ucsc_hg38_cpdbnr_mito_264contams_553smORFs2.SARSCov2.No1ab.NSGorfs.fasta&subgroups=1&scoreUniques=24.55&single=1&accessions=NP_060439.2&numPeptides=2&peptides=DGGTFISDADDVVSAMIVK-HMDFLSDFEMMLQR	38	819	5.73197	7.31175	5.6902	7.26148
NP_060439.2	A549_18hr	19800000	0.063	3	1	3	HOMO SAPIENS	1	NA	NA	0	3	3	19800000	0	NP_060439.2	0+338+19+164+14+12+19+253	0+338+19+164+14+12+19+253	IWS1	protein IWS1 homolog GN=IWS1	6.3	6.3	NA	3	24.81	3	24.81	24.81	2907	2907.1	protein IWS1 homolog GN=IWS1	/millscripts/multiAlign.pl?numProts=1&seqdb_dir=D%3A%5CSeqDB%5C&database=RefSeq.20180629_Human_ucsc_hg38_cpdbnr_mito_264contams_553smORFs2.SARSCov2.No1ab.NSGorfs.fasta&subgroups=1&scoreUniques=24.81&single=1&accessions=NP_060439.2&numPeptides=3&peptides=GEDTEMQNDSFHSDSHMDR-DGGTFISDADDVVSAMIVK-HMDFLSDFEMMLQR	38	819	5.71688	7.29667	5.79373	7.37268
NP_060439.2	A549_24hr	10300000	0.017	1	1	1	HOMO SAPIENS	1	NA	NA	0	1	1	10300000	0	NP_060439.2	0+521+14+284	0+521+14+284	IWS1	protein IWS1 homolog GN=IWS1	1.7	1.7	NA	1	14.77	1	14.77	14.77	3528	3528.1	protein IWS1 homolog GN=IWS1	/millscripts/multiAlign.pl?numProts=1&seqdb_dir=D%3A%5CSeqDB%5C&database=RefSeq.20180629_Human_ucsc_hg38_cpdbnr_mito_264contams_553smORFs2.SARSCov2.No1ab.NSGorfs.fasta&subgroups=1&scoreUniques=14.77&single=1&accessions=NP_060439.2&numPeptides=1&peptides=HMDFLSDFEMMLQR	38	819	5.43305	7.01284	5.40692	6.98805
NP_001158166.1	A549_12hr	4180000	0.102	1	1	1	HOMO SAPIENS	1	NA	NA	0	1	1	4180000	0	NP_001158166.1|NP_001158167.1|NP_981932.1	0+1+30+262	0+1+30+262|0+1+30+216|0+1+30+258	IYD	iodotyrosine deiodinase 1 isoform 1 precursor GN=IYD	10.2	10.2|12.1|10.3	NA	1	4.3	1	4.3	4.3|4.3|4.3	5280	5280.1	iodotyrosine deiodinase 1 isoform 1 precursor GN=IYD	/millscripts/multiAlign.pl?numProts=3&seqdb_dir=D%3A%5CSeqDB%5C&database=RefSeq.20180629_Human_ucsc_hg38_cpdbnr_mito_264contams_553smORFs2.SARSCov2.No1ab.NSGorfs.fasta&subgroups=1-1-1&scoreUniques=4.3-4.3-4.3&single=0&accessions=NP_001158166.1|NP_001158167.1|NP_981932.1&numPeptides=1&peptides=YFLTPILVAILCILVVWIFKNADRSMEKKK	13	293	5.50723	6.62118	5.46547	6.57091
NP_115881.3	A549_12hr	127000000	0.065	1	1	2	HOMO SAPIENS	1	NA	NA	0	1	2	127000000	0	NP_115881.3	0+8+12+163	0+8+12+163	JAGN1	protein jagunal homolog 1 isoform a GN=JAGN1	6.5	6.5	NA	1	8.69	1	8.69	8.69	4408	4408.1	protein jagunal homolog 1 isoform a GN=JAGN1	/millscripts/multiAlign.pl?numProts=1&seqdb_dir=D%3A%5CSeqDB%5C&database=RefSeq.20180629_Human_ucsc_hg38_cpdbnr_mito_264contams_553smORFs2.SARSCov2.No1ab.NSGorfs.fasta&subgroups=1&scoreUniques=8.69&single=1&accessions=NP_115881.3&numPeptides=1&peptides=AAGTDGSDFQHR	7	183	7.25871	8.1038	7.21694	8.05353
NP_115881.3	A549_24hr	72400000	0.065	1	1	1	HOMO SAPIENS	1	NA	NA	0	1	1	72400000	0	NP_115881.3	0+8+12+163	0+8+12+163	JAGN1	protein jagunal homolog 1 isoform a GN=JAGN1	6.5	6.5	NA	1	5.33	1	5.33	5.33	4679	4679.1	protein jagunal homolog 1 isoform a GN=JAGN1	/millscripts/multiAlign.pl?numProts=1&seqdb_dir=D%3A%5CSeqDB%5C&database=RefSeq.20180629_Human_ucsc_hg38_cpdbnr_mito_264contams_553smORFs2.SARSCov2.No1ab.NSGorfs.fasta&subgroups=1&scoreUniques=5.33&single=1&accessions=NP_115881.3&numPeptides=1&peptides=AAGTDGSDFQHR	7	183	7.01464	7.85974	6.98851	7.83495
NP_001307852.1	A549_24hr	34200000	0.046	3	1	3	HOMO SAPIENS	1	NA	NA	0	3	3	34200000	0	NP_001307852.1|NP_001308786.1	0+24+21+187+17+594+16+295	0+24+21+187+17+594+16+295|0+24+21+187+17+593+16+295	JAK1	tyrosine-protein kinase JAK1 isoform 1 GN=JAK1	4.6	4.6|4.6	NA	3	15.04	3	15.04	15.04|15.04	3513	3513.1	tyrosine-protein kinase JAK1 isoform 1 GN=JAK1	/millscripts/multiAlign.pl?numProts=2&seqdb_dir=D%3A%5CSeqDB%5C&database=RefSeq.20180629_Human_ucsc_hg38_cpdbnr_mito_264contams_553smORFs2.SARSCov2.No1ab.NSGorfs.fasta&subgroups=1-1&scoreUniques=15.04-15.04&single=0&accessions=NP_001307852.1|NP_001308786.1&numPeptides=3&peptides=TEVNLEAPEPGVEVIFYLSDR-NLLTRMRINNVFKDFLK-DINKLEEQNPDIVSEK	59	1154	5.76317	7.53403	5.73704	7.50923
NP_001092903.1	A549_18hr	9350000	0.009	1	1	1	HOMO SAPIENS	1	NA	NA	0	1	1	9350000	0	NP_001092903.1	0+691+8+132	0+691+8+132	JAKMIP1	janus kinase and microtubule-interacting protein 1 isoform 1 GN=JAKMIP1	0.9	0.9	NA	1	8.4	1	8.4	8.4	4097	4097.1	janus kinase and microtubule-interacting protein 1 isoform 1 GN=JAKMIP1	/millscripts/multiAlign.pl?numProts=1&seqdb_dir=D%3A%5CSeqDB%5C&database=RefSeq.20180629_Human_ucsc_hg38_cpdbnr_mito_264contams_553smORFs2.SARSCov2.No1ab.NSGorfs.fasta&subgroups=1&scoreUniques=8.4&single=1&accessions=NP_001092903.1&numPeptides=1&peptides=MLDLEKEK	40	831	5.36875	6.97081	5.4456	7.04683
NP_001098991.1	A549_18hr	58500000	0.031	2	1	2	HOMO SAPIENS	1	NA	NA	0	2	2	58500000	0	NP_001098991.1|NP_001310015.1|NP_001310016.1|NP_001310017.1|NP_001310018.1	0+395+6+148+21+274	0+395+6+148+21+274|0+395+6+148+21+420|0+395+6+148+21+276|0+393+6+148+21+276|0+323+6+146+21+274	JAKMIP3	janus kinase and microtubule-interacting protein 3 isoform e GN=JAKMIP3	3.1	3.1|2.7|3.1|3.1|3.5	NA	2	13.35	2	13.35	13.35|13.35|13.35|13.35|13.35	3627	3627.1	janus kinase and microtubule-interacting protein 3 isoform e GN=JAKMIP3	/millscripts/multiAlign.pl?numProts=5&seqdb_dir=D%3A%5CSeqDB%5C&database=RefSeq.20180629_Human_ucsc_hg38_cpdbnr_mito_264contams_553smORFs2.SARSCov2.No1ab.NSGorfs.fasta&subgroups=1-1-1-1-1&scoreUniques=13.35-13.35-13.35-13.35-13.35&single=0&accessions=NP_001098991.1|NP_001310015.1|NP_001310016.1|NP_001310017.1|NP_001310018.1&numPeptides=2&peptides=IEDLEKALAEQGQDMKWIEEK-EVDFLK	40	844	6.1651	7.76716	6.24195	7.84317
NP_001098991.1	A549_24hr	1520000	0.01	1	1	1	HOMO SAPIENS	1	NA	NA	0	1	1	1520000	0	NP_001098991.1|NP_001310015.1|NP_001310016.1|NP_001310017.1|NP_001310018.1	0+115+9+720	0+115+9+720|0+115+9+866|0+115+9+722|0+115+9+720|0+115+9+646	JAKMIP3	janus kinase and microtubule-interacting protein 3 isoform e GN=JAKMIP3	1	1|0.9|1|1|1.1	NA	1	4.97	1	4.97	4.97|4.97|4.97|4.97|4.97	4799	4799.1	janus kinase and microtubule-interacting protein 3 isoform e GN=JAKMIP3	/millscripts/multiAlign.pl?numProts=5&seqdb_dir=D%3A%5CSeqDB%5C&database=RefSeq.20180629_Human_ucsc_hg38_cpdbnr_mito_264contams_553smORFs2.SARSCov2.No1ab.NSGorfs.fasta&subgroups=1-1-1-1-1&scoreUniques=4.97-4.97-4.97-4.97-4.97&single=0&accessions=NP_001098991.1|NP_001310015.1|NP_001310016.1|NP_001310017.1|NP_001310018.1&numPeptides=1&peptides=LQALLSALR	40	844	4.57978	6.18184	4.55365	6.15705
NP_001269877.1	A549_12hr	23000000	0.01	2	1	2	HOMO SAPIENS	1	NA	NA	0	2	2	23000000	0	NP_001269877.1|NP_001305082.1|NP_001309181.1|NP_001309183.1|NP_116165.1	0+1842+13+278+11+214	0+1842+13+278+11+214|0+1736+13+278+11+214|0+1986+13+278+11+214|0+1805+13+278+11+214|0+2024+13+278+11+214	JMJD1C	probable JmjC domain-containing histone demethylation protein 2C isoform c GN=JMJD1C	1	1|1|0.9|1|0.9	NA	2	11.44	2	11.44	11.44|11.44|11.44|11.44|11.44	4084	4084.1	probable JmjC domain-containing histone demethylation protein 2C isoform c GN=JMJD1C	/millscripts/multiAlign.pl?numProts=5&seqdb_dir=D%3A%5CSeqDB%5C&database=RefSeq.20180629_Human_ucsc_hg38_cpdbnr_mito_264contams_553smORFs2.SARSCov2.No1ab.NSGorfs.fasta&subgroups=1-1-1-1-1&scoreUniques=11.44-11.44-11.44-11.44-11.44&single=0&accessions=NP_001269877.1|NP_001305082.1|NP_001309181.1|NP_001309183.1|NP_116165.1&numPeptides=2&peptides=KENKELTLENQIK-LCSAYGVVAAK	103	2358	5.34889	7.36173	5.30712	7.31146
NP_001269877.1	A549_24hr	18600000	0.005	1	1	1	HOMO SAPIENS	1	NA	NA	0	1	1	18600000	0	NP_001269877.1|NP_001305082.1|NP_001309181.1|NP_001309183.1|NP_116165.1	0+1842+13+503	0+1842+13+503|0+1736+13+503|0+1986+13+503|0+1805+13+503|0+2024+13+503	JMJD1C	probable JmjC domain-containing histone demethylation protein 2C isoform c GN=JMJD1C	0.5	0.5|0.5|0.5|0.5|0.5	NA	1	5.55	1	5.55	5.55|5.55|5.55|5.55|5.55	4633	4633.1	probable JmjC domain-containing histone demethylation protein 2C isoform c GN=JMJD1C	/millscripts/multiAlign.pl?numProts=5&seqdb_dir=D%3A%5CSeqDB%5C&database=RefSeq.20180629_Human_ucsc_hg38_cpdbnr_mito_264contams_553smORFs2.SARSCov2.No1ab.NSGorfs.fasta&subgroups=1-1-1-1-1&scoreUniques=5.55-5.55-5.55-5.55-5.55&single=0&accessions=NP_001269877.1|NP_001305082.1|NP_001309181.1|NP_001309183.1|NP_116165.1&numPeptides=1&peptides=KENKELTLENQIK	103	2358	5.25668	7.26951	5.23054	7.24472
NP_001074930.1	A549_12hr	109000000	0.14	4	1	4	HOMO SAPIENS	1	NA	NA	0	4	4	109000000	0	NP_001074930.1|NP_055982.2	0+48+14+3+19+41+17+31+8+233	0+48+14+3+19+41+17+31+8+233|0+48+14+3+19+41+17+31+8+222	JMJD6	bifunctional arginine demethylase and lysyl-hydroxylase JMJD6 isoform 1 GN=JMJD6	14	14|14.3	NA	4	62.37	4	62.37	62.37|62.37	1775	1775.1	bifunctional arginine demethylase and lysyl-hydroxylase JMJD6 isoform 1 GN=JMJD6	/millscripts/multiAlign.pl?numProts=2&seqdb_dir=D%3A%5CSeqDB%5C&database=RefSeq.20180629_Human_ucsc_hg38_cpdbnr_mito_264contams_553smORFs2.SARSCov2.No1ab.NSGorfs.fasta&subgroups=1-1&scoreUniques=62.37-62.37&single=0&accessions=NP_001074930.1|NP_055982.2&numPeptides=4&peptides=ADALQLSVEEFVER-WFVMGPPR-DDSPLYIFDSSYGEHPK-PYKPVVLLNAQEGWSAQEK	12	414	6.95825	8.03743	6.91648	7.98716
NP_001074930.1	A549_18hr	125000000	0.161	6	1	6	HOMO SAPIENS	1	NA	NA	0	6	6	125000000	0	NP_001074930.1|NP_055982.2	0+65+19+31+27+3+6+22+8+72+7+154	0+65+19+31+27+3+6+22+8+72+7+154|0+65+19+31+27+3+6+22+8+72+7+143	JMJD6	bifunctional arginine demethylase and lysyl-hydroxylase JMJD6 isoform 1 GN=JMJD6	16.1	16.1|16.6	NA	6	79.01	6	79.01	79.01|79.01	1457	1457.1	bifunctional arginine demethylase and lysyl-hydroxylase JMJD6 isoform 1 GN=JMJD6	/millscripts/multiAlign.pl?numProts=2&seqdb_dir=D%3A%5CSeqDB%5C&database=RefSeq.20180629_Human_ucsc_hg38_cpdbnr_mito_264contams_553smORFs2.SARSCov2.No1ab.NSGorfs.fasta&subgroups=1-1&scoreUniques=79.01-79.01&single=0&accessions=NP_001074930.1|NP_055982.2&numPeptides=6&peptides=LLEDYK-PLEILQK-PYKPVVLLNAQEGWSAQEK-DDSPLYIFDSSYGEHPK-WFVMGPPR-YYIEYMESTR	12	414	7.01773	8.09691	7.09458	8.17293
NP_001074930.1	A549_24hr	55700000	0.099	3	1	3	HOMO SAPIENS	1	NA	NA	0	3	3	55700000	0	NP_001074930.1|NP_055982.2	0+48+14+3+19+89+8+233	0+48+14+3+19+89+8+233|0+48+14+3+19+89+8+222	JMJD6	bifunctional arginine demethylase and lysyl-hydroxylase JMJD6 isoform 1 GN=JMJD6	9.9	9.9|10.1	NA	3	41.57	3	41.57	41.57|41.57	2194	2194.1	bifunctional arginine demethylase and lysyl-hydroxylase JMJD6 isoform 1 GN=JMJD6	/millscripts/multiAlign.pl?numProts=2&seqdb_dir=D%3A%5CSeqDB%5C&database=RefSeq.20180629_Human_ucsc_hg38_cpdbnr_mito_264contams_553smORFs2.SARSCov2.No1ab.NSGorfs.fasta&subgroups=1-1&scoreUniques=41.57-41.57&single=0&accessions=NP_001074930.1|NP_055982.2&numPeptides=3&peptides=ADALQLSVEEFVER-PYKPVVLLNAQEGWSAQEK-WFVMGPPR	12	414	6.66667	7.74586	6.64054	7.72106
NP_057269.1	A549_12hr	3090000000	0.733	8	1	8	HOMO SAPIENS	1	NA	NA	0	8	9	3090000000	0	NP_057269.1|NP_001002033.1|NP_001002032.1|NP_001275540.1	0+19+24+3+18+5+15+1+56+13	0+19+24+3+18+5+15+1+56+13|1+18+5+15+1+56+13|0+19+24+3+18+5+15+1+14+82|0+19+24+3+18+5+15+1+14+21	JPT1	jupiter microtubule associated homolog 1 isoform 1 GN=JPT1	73.3	73.3|81.4|39.2|59.1	NA	8	157.37	8	157.37	157.37|130.12|95.07|95.07	692	692.1	jupiter microtubule associated homolog 1 isoform 1 GN=JPT1	/millscripts/multiAlign.pl?numProts=4&seqdb_dir=D%3A%5CSeqDB%5C&database=RefSeq.20180629_Human_ucsc_hg38_cpdbnr_mito_264contams_553smORFs2.SARSCov2.No1ab.NSGorfs.fasta&subgroups=1-1-1-1&scoreUniques=157.37-130.12-95.07-95.07&single=0&accessions=NP_057269.1|NP_001002033.1|NP_001002032.1|NP_001275540.1&numPeptides=8&peptides=GEGDIHENVDTDLPGSLGQSEEK-NSSEASSGDFLDLK-PVPAAPVPSPVAPAPVPSR-MASNIFGTPEENQASWAK-GEGDIHENVDTDLPGSLGQSEEKPVPAAPVPSPVAPAPVPSR-VLRPPGGGSNFSLGFDEPTEQPVR-EDLESSGLQR-SSGGREDLESSGLQR	5	154	8.79099	9.48996	8.74922	9.43969
NP_057269.1	A549_18hr	1810000000	0.733	8	1	8	HOMO SAPIENS	1	NA	NA	0	8	9	1810000000	0	NP_057269.1|NP_001002033.1|NP_001002032.1|NP_001275540.1	0+19+24+3+18+5+15+1+56+13	0+19+24+3+18+5+15+1+56+13|1+18+5+15+1+56+13|0+19+24+3+18+5+15+1+14+82|0+19+24+3+18+5+15+1+14+21	JPT1	jupiter microtubule associated homolog 1 isoform 1 GN=JPT1	73.3	73.3|81.4|39.2|59.1	NA	8	148.46	8	148.46	148.46|121.46|87.79|87.79	732	732.1	jupiter microtubule associated homolog 1 isoform 1 GN=JPT1	/millscripts/multiAlign.pl?numProts=4&seqdb_dir=D%3A%5CSeqDB%5C&database=RefSeq.20180629_Human_ucsc_hg38_cpdbnr_mito_264contams_553smORFs2.SARSCov2.No1ab.NSGorfs.fasta&subgroups=1-1-1-1&scoreUniques=148.46-121.46-87.79-87.79&single=0&accessions=NP_057269.1|NP_001002033.1|NP_001002032.1|NP_001275540.1&numPeptides=8&peptides=EDLESSGLQR-VLRPPGGGSNFSLGFDEPTEQPVR-SSGGREDLESSGLQR-GEGDIHENVDTDLPGSLGQSEEKPVPAAPVPSPVAPAPVPSR-PVPAAPVPSPVAPAPVPSR-GEGDIHENVDTDLPGSLGQSEEK-NSSEASSGDFLDLK-MASNIFGTPEENQASWAK	5	154	8.55871	9.25768	8.63556	9.3337
NP_057269.1	A549_24hr	1700000000	0.642	6	1	6	HOMO SAPIENS	1	NA	NA	0	6	7	1700000000	0	NP_057269.1|NP_001002033.1|NP_001002032.1|NP_001275540.1	0+19+24+3+18+5+15+15+42+13	0+19+24+3+18+5+15+15+42+13|1+18+5+15+15+42+13|0+19+24+3+18+5+15+97|0+19+24+3+18+5+15+36	JPT1	jupiter microtubule associated homolog 1 isoform 1 GN=JPT1	64.2	64.2|68.5|31.4|47.5	NA	6	117.49	6	117.49	117.49|90.99|56.14|56.14	969	969.1	jupiter microtubule associated homolog 1 isoform 1 GN=JPT1	/millscripts/multiAlign.pl?numProts=4&seqdb_dir=D%3A%5CSeqDB%5C&database=RefSeq.20180629_Human_ucsc_hg38_cpdbnr_mito_264contams_553smORFs2.SARSCov2.No1ab.NSGorfs.fasta&subgroups=1-1-1-1&scoreUniques=117.49-90.99-56.14-56.14&single=0&accessions=NP_057269.1|NP_001002033.1|NP_001002032.1|NP_001275540.1&numPeptides=6&peptides=SSGGREDLESSGLQR-GEGDIHENVDTDLPGSLGQSEEK-GEGDIHENVDTDLPGSLGQSEEKPVPAAPVPSPVAPAPVPSR-MASNIFGTPEENQASWAK-VLRPPGGGSNFSLGFDEPTEQPVR-PVPAAPVPSPVAPAPVPSR	5	154	8.53148	9.23045	8.50535	9.20566
NP_653171.1	A549_12hr	697000000	0.494	7	1	7	HOMO SAPIENS	1	NA	NA	0	7	7	697000000	0	NP_653171.1	1+11+4+44+31+14+8+12+28+14+24	1+11+4+44+31+14+8+12+28+14+24	JPT2	jupiter microtubule associated homolog 2 GN=JPT2	49.4	49.4	NA	7	115.09	7	115.09	115.09	1039	1039.1	jupiter microtubule associated homolog 2 GN=JPT2	/millscripts/multiAlign.pl?numProts=1&seqdb_dir=D%3A%5CSeqDB%5C&database=RefSeq.20180629_Human_ucsc_hg38_cpdbnr_mito_264contams_553smORFs2.SARSCov2.No1ab.NSGorfs.fasta&subgroups=1&scoreUniques=115.09&single=1&accessions=NP_653171.1&numPeptides=7&peptides=AMKPPGGESSNLFGSPEEATPSSR-DHVFLCEGEEPK-MASNIFGPTEEPQNIPK-MFQVPDSEGGR-TSDIFGSPVTATSR-AMKPPGGESSNLFGSPEEATPSSRPNR-EQEPMPTVDSHEPR	11	190	7.80184	8.84323	7.76007	8.79296
NP_653171.1	A549_18hr	426000000	0.552	8	1	8	HOMO SAPIENS	1	NA	NA	0	8	8	426000000	0	NP_653171.1	1+11+4+44+31+14+8+12+7+11+10+14+24	1+11+4+44+31+14+8+12+7+11+10+14+24	JPT2	jupiter microtubule associated homolog 2 GN=JPT2	55.2	55.2	NA	8	129.63	8	129.63	129.63	867	867.1	jupiter microtubule associated homolog 2 GN=JPT2	/millscripts/multiAlign.pl?numProts=1&seqdb_dir=D%3A%5CSeqDB%5C&database=RefSeq.20180629_Human_ucsc_hg38_cpdbnr_mito_264contams_553smORFs2.SARSCov2.No1ab.NSGorfs.fasta&subgroups=1&scoreUniques=129.63&single=1&accessions=NP_653171.1&numPeptides=8&peptides=SIPAGAEPGEK-DHVFLCEGEEPK-EQEPMPTVDSHEPR-TSDIFGSPVTATSR-AMKPPGGESSNLFGSPEEATPSSR-MFQVPDSEGGR-AMKPPGGESSNLFGSPEEATPSSRPNR-MASNIFGPTEEPQNIPK	11	190	7.58802	8.62941	7.66487	8.70543
NP_653171.1	A549_24hr	489000000	0.552	8	1	8	HOMO SAPIENS	1	NA	NA	0	8	8	489000000	0	NP_653171.1	1+11+4+44+31+14+8+12+7+11+10+14+24	1+11+4+44+31+14+8+12+7+11+10+14+24	JPT2	jupiter microtubule associated homolog 2 GN=JPT2	55.2	55.2	NA	8	133.58	8	133.58	133.58	828	828.1	jupiter microtubule associated homolog 2 GN=JPT2	/millscripts/multiAlign.pl?numProts=1&seqdb_dir=D%3A%5CSeqDB%5C&database=RefSeq.20180629_Human_ucsc_hg38_cpdbnr_mito_264contams_553smORFs2.SARSCov2.No1ab.NSGorfs.fasta&subgroups=1&scoreUniques=133.58&single=1&accessions=NP_653171.1&numPeptides=8&peptides=DHVFLCEGEEPK-AMKPPGGESSNLFGSPEEATPSSRPNR-MASNIFGPTEEPQNIPK-AMKPPGGESSNLFGSPEEATPSSR-MFQVPDSEGGR-EQEPMPTVDSHEPR-SIPAGAEPGEK-TSDIFGSPVTATSR	11	190	7.64792	8.68931	7.62179	8.66452
NP_001248762.1	A549_12hr	1010000	0.034	1	1	1	HOMO SAPIENS	1	NA	NA	0	1	1	1010000	0	NP_001248762.1	0+286+18+220	0+286+18+220	JRKL	jerky protein homolog-like GN=JRKL	3.4	3.4	NA	1	7.82	1	7.82	7.82	4517	4517.1	jerky protein homolog-like GN=JRKL	/millscripts/multiAlign.pl?numProts=1&seqdb_dir=D%3A%5CSeqDB%5C&database=RefSeq.20180629_Human_ucsc_hg38_cpdbnr_mito_264contams_553smORFs2.SARSCov2.No1ab.NSGorfs.fasta&subgroups=1&scoreUniques=7.82&single=1&accessions=NP_001248762.1&numPeptides=1&peptides=AVLLLDNSPTHPNENVLR	23	524	4.64259	6.00432	4.60083	5.95405
NP_002220.1	A549_12hr	11000000	0.097	2	1	2	HOMO SAPIENS	1	NA	NA	0	2	2	11000000	0	NP_002220.1	0+4+18+305+16+4	0+4+18+305+16+4	JUNB	transcription factor jun-B GN=JUNB	9.7	9.7	NA	2	28.63	2	28.63	28.63	2911	2911.1	transcription factor jun-B GN=JUNB	/millscripts/multiAlign.pl?numProts=1&seqdb_dir=D%3A%5CSeqDB%5C&database=RefSeq.20180629_Human_ucsc_hg38_cpdbnr_mito_264contams_553smORFs2.SARSCov2.No1ab.NSGorfs.fasta&subgroups=1&scoreUniques=28.63&single=1&accessions=NP_002220.1&numPeptides=2&peptides=VMTHVSNGCQLLLGVK-MEQPFYHDDSYTATGYGR	11	347	6	7.04139	5.95823	6.99112
NP_002220.1	A549_18hr	4480000	0.097	2	1	2	HOMO SAPIENS	1	NA	NA	0	2	2	4480000	0	NP_002220.1	0+4+18+305+16+4	0+4+18+305+16+4	JUNB	transcription factor jun-B GN=JUNB	9.7	9.7	NA	2	12.44	2	12.44	12.44	3708	3708.1	transcription factor jun-B GN=JUNB	/millscripts/multiAlign.pl?numProts=1&seqdb_dir=D%3A%5CSeqDB%5C&database=RefSeq.20180629_Human_ucsc_hg38_cpdbnr_mito_264contams_553smORFs2.SARSCov2.No1ab.NSGorfs.fasta&subgroups=1&scoreUniques=12.44&single=1&accessions=NP_002220.1&numPeptides=2&peptides=VMTHVSNGCQLLLGVK-MEQPFYHDDSYTATGYGR	11	347	5.60989	6.65128	5.68674	6.7273
NP_002220.1	A549_24hr	3330000	0.046	1	1	1	HOMO SAPIENS	1	NA	NA	0	1	1	3330000	0	NP_002220.1	0+327+16+4	0+327+16+4	JUNB	transcription factor jun-B GN=JUNB	4.6	4.6	NA	1	8.47	1	8.47	8.47	4124	4124.1	transcription factor jun-B GN=JUNB	/millscripts/multiAlign.pl?numProts=1&seqdb_dir=D%3A%5CSeqDB%5C&database=RefSeq.20180629_Human_ucsc_hg38_cpdbnr_mito_264contams_553smORFs2.SARSCov2.No1ab.NSGorfs.fasta&subgroups=1&scoreUniques=8.47&single=1&accessions=NP_002220.1&numPeptides=1&peptides=VMTHVSNGCQLLLGVK	11	347	5.48105	6.52244	5.45492	6.49765
NP_001339702.1	A549_12hr	1200000000	0.297	17	1	17	HOMO SAPIENS	1	NA	NA	0	17	17	1200000000	0	NP_001339702.1	0+12+28+75+27+7+12+30+12+21+9+39+7+66+14+67+34+5+22+12+7+20+7+7+32+91+11+71	0+12+28+75+27+7+12+30+12+21+9+39+7+66+14+67+34+5+22+12+7+20+7+7+32+91+11+71	JUP	junction plakoglobin GN=JUP	29.7	29.7	NA	16	239.36	17	254.82	254.82	316	316.1	junction plakoglobin GN=JUP	/millscripts/multiAlign.pl?numProts=3&seqdb_dir=D%3A%5CSeqDB%5C&database=RefSeq.20180629_Human_ucsc_hg38_cpdbnr_mito_264contams_553smORFs2.SARSCov2.No1ab.NSGorfs.fasta&subgroups=1-2-2&scoreUniques=254.82-101.13-101.13&single=0&accessions=NP_001339702.1|NP_001091679.1|NP_001317658.1&numPeptides=23&peptides=ATIGLIR-LAEPSQLLK-LLNDEDPVVVTK-NLALCPANHAPLR-MVPLLNK-HQEAEMAQNAVR-SGGIPALVR-LNYGIPAIVK-VSVELTNSLFK-TMQNTSDLDTAR-SPQMVSAIVR-PAIVEAGGMQALGK-HPEAEMAQNSVR-AGDKDDITEPAVCALR-LVQLLVK-SAIVHLINYQDDAELATR-HAVVNLINYQDDAELATR-HVAAGTQQPYTDGVR-TLVTQNSGVEALIHAILR-VTEWQQTYTYDSGIHSGANTCVPSVSSK-LVQLLVR-ATVGLIR-MEEIVEGCTGALHILAR	36	745	7.52288	9.07918	7.48111	9.02891
NP_001339702.1	A549_18hr	700000000	0.299	18	1	18	HOMO SAPIENS	1	NA	NA	0	18	18	700000000	0	NP_001339702.1	0+12+28+75+27+7+12+30+12+13+8+48+7+24+17+16+23+26+9+32+18+21+22+12+7+20+7+7+15+108+11+71	0+12+28+75+27+7+12+30+12+13+8+48+7+24+17+16+23+26+9+32+18+21+22+12+7+20+7+7+15+108+11+71	JUP	junction plakoglobin GN=JUP	29.9	29.9	NA	18	264.62	18	264.62	264.62	292	292.1	junction plakoglobin GN=JUP	/millscripts/multiAlign.pl?numProts=1&seqdb_dir=D%3A%5CSeqDB%5C&database=RefSeq.20180629_Human_ucsc_hg38_cpdbnr_mito_264contams_553smORFs2.SARSCov2.No1ab.NSGorfs.fasta&subgroups=1&scoreUniques=264.62&single=1&accessions=NP_001339702.1&numPeptides=18&peptides=LNYGIPAIVK-ATIGLIR-VLSVCPSNK-QEGLESVLK-LVQLLVK-PAIVEAGGMQALGK-HPEAEMAQNSVR-EGLLAIFK-TMQNTSDLDTAR-SAIVHLINYQDDAELATR-TLVTQNSGVEALIHAILR-HVAAGTQQPYTDGVR-VTEWQQTYTYDSGIHSGANTCVPSVSSK-LIILANGGPQALVQIMR-LAEPSQLLK-LLNDEDPVVVTK-VSVELTNSLFK-MVPLLNK	36	745	7.2888	8.8451	7.36565	8.92112
NP_001339702.1	A549_24hr	1050000000	0.297	18	1	18	HOMO SAPIENS	1	NA	NA	0	18	18	1050000000	0	NP_001339702.1	0+12+28+75+27+7+12+30+12+13+17+39+7+66+14+26+9+32+34+5+22+12+7+20+7+7+15+108+11+71	0+12+28+75+27+7+12+30+12+13+17+39+7+66+14+26+9+32+34+5+22+12+7+20+7+7+15+108+11+71	JUP	junction plakoglobin GN=JUP	29.7	29.7	NA	18	238.57	18	238.57	238.57	356	356.1	junction plakoglobin GN=JUP	/millscripts/multiAlign.pl?numProts=1&seqdb_dir=D%3A%5CSeqDB%5C&database=RefSeq.20180629_Human_ucsc_hg38_cpdbnr_mito_264contams_553smORFs2.SARSCov2.No1ab.NSGorfs.fasta&subgroups=1&scoreUniques=238.57&single=1&accessions=NP_001339702.1&numPeptides=18&peptides=MVPLLNK-TMQNTSDLDTAR-LNYGIPAIVK-AGDKDDITEPAVCALR-ATIGLIR-SGGIPALVR-EGLLAIFK-SAIVHLINYQDDAELATR-PAIVEAGGMQALGK-HVAAGTQQPYTDGVR-VSVELTNSLFK-HPEAEMAQNSVR-LAEPSQLLK-QEGLESVLK-VTEWQQTYTYDSGIHSGANTCVPSVSSK-LVQLLVK-TLVTQNSGVEALIHAILR-LLNDEDPVVVTK	36	745	7.46489	9.02119	7.43876	8.9964
NP_001243805.1	A549_24hr	10800000	0.014	1	1	1	HOMO SAPIENS	1	NA	NA	0	1	1	10800000	0	NP_001243805.1|NP_001341260.1|NP_001341261.1|NP_001341262.1|NP_001341265.1|NP_001341267.1|NP_001341268.1	0+1104+20+228	0+1104+20+228|0+1024+20+228|0+1086+20+228|0+946+20+228|0+848+20+228|0+928+20+228|0+866+20+228	KANK1	KN motif and ankyrin repeat domain-containing protein 1 isoform L GN=KANK1	1.4	1.4|1.5|1.4|1.6|1.8|1.7|1.7	NA	1	5.21	1	5.21	5.21|5.21|5.21|5.21|5.21|5.21|5.21	4712	4712.1	KN motif and ankyrin repeat domain-containing protein 1 isoform L GN=KANK1	/millscripts/multiAlign.pl?numProts=7&seqdb_dir=D%3A%5CSeqDB%5C&database=RefSeq.20180629_Human_ucsc_hg38_cpdbnr_mito_264contams_553smORFs2.SARSCov2.No1ab.NSGorfs.fasta&subgroups=1-1-1-1-1-1-1&scoreUniques=5.21-5.21-5.21-5.21-5.21-5.21-5.21&single=0&accessions=NP_001243805.1|NP_001341260.1|NP_001341261.1|NP_001341262.1|NP_001341265.1|NP_001341267.1|NP_001341268.1&numPeptides=1&peptides=ALTSKDMRFCLNTLQHEWFR	56	1352	5.28524	7.03342	5.2591	7.00863
NP_001180394.1	A549_12hr	2990000	0.008	1	1	1	HOMO SAPIENS	1	NA	NA	0	1	1	2990000	0	NP_001180394.1|NP_001180395.1	0+606+9+489	0+606+9+489|0+606+9+490	KANSL1	KAT8 regulatory NSL complex subunit 1 isoform 2 GN=KANSL1	0.8	0.8|0.8	NA	1	5.11	1	5.11	5.11|5.11	5080	5080.1	KAT8 regulatory NSL complex subunit 1 isoform 2 GN=KANSL1	/millscripts/multiAlign.pl?numProts=2&seqdb_dir=D%3A%5CSeqDB%5C&database=RefSeq.20180629_Human_ucsc_hg38_cpdbnr_mito_264contams_553smORFs2.SARSCov2.No1ab.NSGorfs.fasta&subgroups=1-1&scoreUniques=5.11-5.11&single=0&accessions=NP_001180394.1|NP_001180395.1&numPeptides=1&peptides=PNSIVPLSK	49	1104	4.78548	6.47567	4.74371	6.4254
NP_001180394.1	A549_24hr	681000	0.017	1	1	1	HOMO SAPIENS	1	NA	NA	0	1	1	681000	0	NP_001180394.1|NP_001180395.1	0+770+19+315	0+770+19+315|0+770+19+316	KANSL1	KAT8 regulatory NSL complex subunit 1 isoform 2 GN=KANSL1	1.7	1.7|1.7	NA	1	4.8	1	4.8	4.8|4.8	4840	4840.1	KAT8 regulatory NSL complex subunit 1 isoform 2 GN=KANSL1	/millscripts/multiAlign.pl?numProts=2&seqdb_dir=D%3A%5CSeqDB%5C&database=RefSeq.20180629_Human_ucsc_hg38_cpdbnr_mito_264contams_553smORFs2.SARSCov2.No1ab.NSGorfs.fasta&subgroups=1-1&scoreUniques=4.8-4.8&single=0&accessions=NP_001180394.1|NP_001180395.1&numPeptides=1&peptides=LLNPPPPVHDPNHSKMRLR	49	1104	4.14295	5.83315	4.11682	5.80836
NP_001123561.1	A549_12hr	2220000000	0.454	22	1	22	HOMO SAPIENS	1	NA	NA	0	22	22	2220000000	0	NP_001123561.1|NP_005539.1	0+126+29+9+25+3+11+2+13+2+29+60+16+8+15+50+22+1+9+5+23+16+28+11+7+1+14+46+25+1+18	0+126+29+9+25+3+11+2+13+2+29+60+16+8+15+50+22+1+9+5+23+16+28+11+7+1+14+46+25+1+18|0+98+29+9+25+3+11+2+13+2+29+60+16+8+15+50+22+1+9+5+23+16+28+11+7+1+14+46+25+1+18	KARS	lysine--tRNA ligase isoform 1 GN=KARS	45.4	45.4|47.5	NA	22	311.15	22	311.15	311.15|311.15	213	213.1	lysine--tRNA ligase isoform 1 GN=KARS	/millscripts/multiAlign.pl?numProts=2&seqdb_dir=D%3A%5CSeqDB%5C&database=RefSeq.20180629_Human_ucsc_hg38_cpdbnr_mito_264contams_553smORFs2.SARSCov2.No1ab.NSGorfs.fasta&subgroups=1-1&scoreUniques=311.15-311.15&single=0&accessions=NP_001123561.1|NP_005539.1&numPeptides=22&peptides=LPETNLFETEETRK-VYEIGR-VTYHPDGPEGQAYDVDFTPPFR-MLVVGGIDR-SEEEFIHINNK-EVLLFPAMKPEDK-FELFVMK-YSHLQPGDHLTDITLK-INMVEELEK-ASGGKLIFYDLRGEGVKLQVMANSR-ILDDICVAK-FHVDISLTDFIQK-LVGEFLEVTCINPTFICDHPQIMSPLAK-LIFYDLR-EICNAYTELNDPMR-VAMFLTDSNNIK-GELSIIPYEITLLSPCLHMLPHLHFGLK-ENVATTDTLESTTVGTSV-KGELSIIPYEITLLSPCLHMLPHLHFGLK-PFITYHNELDMNLYMR-LQVMANSR-RGDIIGVQGNPGK	28	625	7.89919	9.34635	7.85743	9.29608
NP_001123561.1	A549_18hr	1620000000	0.521	22	1	22	HOMO SAPIENS	1	NA	NA	0	22	22	1620000000	0	NP_001123561.1|NP_005539.1	0+74+32+20+29+14+7+5+8+3+11+2+13+3+28+34+42+8+15+3+40+7+22+1+9+5+23+16+28+11+7+61+12+32	0+74+32+20+29+14+7+5+8+3+11+2+13+3+28+34+42+8+15+3+40+7+22+1+9+5+23+16+28+11+7+61+12+32|0+46+32+20+29+14+7+5+8+3+11+2+13+3+28+34+42+8+15+3+40+7+22+1+9+5+23+16+28+11+7+61+12+32	KARS	lysine--tRNA ligase isoform 1 GN=KARS	52.1	52.1|54.6	NA	22	277.3	22	277.3	277.3|277.3	266	266.1	lysine--tRNA ligase isoform 1 GN=KARS	/millscripts/multiAlign.pl?numProts=2&seqdb_dir=D%3A%5CSeqDB%5C&database=RefSeq.20180629_Human_ucsc_hg38_cpdbnr_mito_264contams_553smORFs2.SARSCov2.No1ab.NSGorfs.fasta&subgroups=1-1&scoreUniques=277.3-277.3&single=0&accessions=NP_001123561.1|NP_005539.1&numPeptides=22&peptides=RGDIIGVQGNPGK-SEEEFIHINNK-MVSGMVK-LVGEFLEVTCINPTFICDHPQIMSPLAK-INMVEELEK-SFLDELGFLEIETPMMNIIPGGAVAK-GELSIIPYEITLLSPCLHMLPHLHFGLK-PFITYHNELDMNLYMR-LPETNLFETEETRK-ILDDICVAK-FHVDISLTDFIQK-VAMFLTDSNNIK-LQVMANSR-QLSQATAAATNHTTDNGVGPEEESVDPNQYYK-NEGIDLTHNPEFTTCEFYMAYADYHDLMEITEK-GDIIGVQGNPGK-VTYHPDGPEGQAYDVDFTPPFR-YSHLQPGDHLTDITLK-LIFYDLR-MLVVGGIDR-VYEIGR-FELFVMK	28	625	7.76236	9.20952	7.83921	9.28553
NP_005539.1	A549_24hr	2140000000	0.489	23	1	23	HOMO SAPIENS	1	NA	NA	0	23	23	2140000000	0	NP_005539.1|NP_001123561.1	0+1+9+88+29+14+7+5+8+3+11+2+13+2+29+60+16+8+15+50+22+1+9+5+23+16+28+3+30+46+25+1+18	0+1+9+88+29+14+7+5+8+3+11+2+13+2+29+60+16+8+15+50+22+1+9+5+23+16+28+3+30+46+25+1+18|0+126+29+14+7+5+8+3+11+2+13+2+29+60+16+8+15+50+22+1+9+5+23+16+28+3+30+46+25+1+18	KARS	lysine--tRNA ligase isoform 2 GN=KARS	48.9	48.9|45.2	NA	23	331.69	23	331.69	331.69|316.04	181	181.1	lysine--tRNA ligase isoform 2 GN=KARS	/millscripts/multiAlign.pl?numProts=2&seqdb_dir=D%3A%5CSeqDB%5C&database=RefSeq.20180629_Human_ucsc_hg38_cpdbnr_mito_264contams_553smORFs2.SARSCov2.No1ab.NSGorfs.fasta&subgroups=1-1&scoreUniques=331.69-316.04&single=0&accessions=NP_005539.1|NP_001123561.1&numPeptides=23&peptides=MLVVGGIDR-GELSIIPYEITLLSPCLHMLPHLHFGLK-AAVQAAEVK-SKEGLTERFELFVMKKEICNAYTELNDPMR-VYEIGR-LQVMANSR-FHVDISLTDFIQK-VTYHPDGPEGQAYDVDFTPPFR-ENVATTDTLESTTVGTSV-VAMFLTDSNNIK-ILDDICVAK-YSHLQPGDHLTDITLK-KGELSIIPYEITLLSPCLHMLPHLHFGLK-EVLLFPAMKPEDK-LPETNLFETEETR-LIFYDLR-LVGEFLEVTCINPTFICDHPQIMSPLAK-SEEEFIHINNK-RGDIIGVQGNPGK-LPETNLFETEETRK-INMVEELEK-FELFVMK-PFITYHNELDMNLYMR	26	597	7.91544	9.33041	7.88931	9.30562
NP_066564.2	A549_12hr	23500000	0.008	1	1	1	HOMO SAPIENS	1	NA	NA	0	1	1	23500000	0	NP_066564.2	0+738+7+92	0+738+7+92	KAT2A	histone acetyltransferase KAT2A GN=KAT2A	0.8	0.8	NA	1	7.34	1	7.34	7.34	4591	4591.1	histone acetyltransferase KAT2A GN=KAT2A	/millscripts/multiAlign.pl?numProts=1&seqdb_dir=D%3A%5CSeqDB%5C&database=RefSeq.20180629_Human_ucsc_hg38_cpdbnr_mito_264contams_553smORFs2.SARSCov2.No1ab.NSGorfs.fasta&subgroups=1&scoreUniques=7.34&single=1&accessions=NP_066564.2&numPeptides=1&peptides=NLLAQIK	32	837	5.86592	7.37107	5.82415	7.3208
NP_066564.2	A549_18hr	10700000	0.008	1	1	1	HOMO SAPIENS	1	NA	NA	0	1	1	10700000	0	NP_066564.2	0+738+7+92	0+738+7+92	KAT2A	histone acetyltransferase KAT2A GN=KAT2A	0.8	0.8	NA	1	6.18	1	6.18	6.18	4467	4467.1	histone acetyltransferase KAT2A GN=KAT2A	/millscripts/multiAlign.pl?numProts=1&seqdb_dir=D%3A%5CSeqDB%5C&database=RefSeq.20180629_Human_ucsc_hg38_cpdbnr_mito_264contams_553smORFs2.SARSCov2.No1ab.NSGorfs.fasta&subgroups=1&scoreUniques=6.18&single=1&accessions=NP_066564.2&numPeptides=1&peptides=NLLAQIK	32	837	5.52423	7.02938	5.60109	7.1054
NP_066564.2	A549_24hr	17400000	0.008	1	1	1	HOMO SAPIENS	1	NA	NA	0	1	1	17400000	0	NP_066564.2	0+738+7+92	0+738+7+92	KAT2A	histone acetyltransferase KAT2A GN=KAT2A	0.8	0.8	NA	1	6.37	1	6.37	6.37	4456	4456.1	histone acetyltransferase KAT2A GN=KAT2A	/millscripts/multiAlign.pl?numProts=1&seqdb_dir=D%3A%5CSeqDB%5C&database=RefSeq.20180629_Human_ucsc_hg38_cpdbnr_mito_264contams_553smORFs2.SARSCov2.No1ab.NSGorfs.fasta&subgroups=1&scoreUniques=6.37&single=1&accessions=NP_066564.2&numPeptides=1&peptides=NLLAQIK	32	837	5.7354	7.24055	5.70927	7.21576
NP_115564.2	A549_12hr	6310000	0.032	1	1	1	HOMO SAPIENS	1	NA	NA	0	1	1	6310000	0	NP_115564.2|NP_892003.2	0+64+15+379	0+64+15+379|0+64+15+388	KAT8	histone acetyltransferase KAT8 isoform 1 GN=KAT8	3.2	3.2|3.2	NA	1	19.27	1	19.27	19.27|19.27	3433	3433.1	histone acetyltransferase KAT8 isoform 1 GN=KAT8	/millscripts/multiAlign.pl?numProts=2&seqdb_dir=D%3A%5CSeqDB%5C&database=RefSeq.20180629_Human_ucsc_hg38_cpdbnr_mito_264contams_553smORFs2.SARSCov2.No1ab.NSGorfs.fasta&subgroups=1-1&scoreUniques=19.27-19.27&single=0&accessions=NP_115564.2|NP_892003.2&numPeptides=1&peptides=RPDSTWHSAEVIQSR	22	458	5.45761	6.80003	5.41584	6.74976
NP_001191005.1	A549_12hr	2440000	0.022	1	1	1	HOMO SAPIENS	1	NA	NA	0	1	1	2440000	0	NP_001191005.1|NP_008975.1	0+77+7+227	0+77+7+227|0+77+7+407	KATNA1	katanin p60 ATPase-containing subunit A1 isoform 2 GN=KATNA1	2.2	2.2|1.4	NA	1	5.74	1	5.74	5.74|5.74	4908	4908.1	katanin p60 ATPase-containing subunit A1 isoform 2 GN=KATNA1	/millscripts/multiAlign.pl?numProts=2&seqdb_dir=D%3A%5CSeqDB%5C&database=RefSeq.20180629_Human_ucsc_hg38_cpdbnr_mito_264contams_553smORFs2.SARSCov2.No1ab.NSGorfs.fasta&subgroups=1-1&scoreUniques=5.74-5.74&single=0&accessions=NP_001191005.1|NP_008975.1&numPeptides=1&peptides=LDSTPLK	14	311	5.24126	6.38739	5.1995	6.33712
NP_001191005.1	A549_18hr	4520000	0.022	1	1	1	HOMO SAPIENS	1	NA	NA	0	1	1	4520000	0	NP_001191005.1|NP_008975.1	0+77+7+227	0+77+7+227|0+77+7+407	KATNA1	katanin p60 ATPase-containing subunit A1 isoform 2 GN=KATNA1	2.2	2.2|1.4	NA	1	5.39	1	5.39	5.39|5.39	4634	4634.1	katanin p60 ATPase-containing subunit A1 isoform 2 GN=KATNA1	/millscripts/multiAlign.pl?numProts=2&seqdb_dir=D%3A%5CSeqDB%5C&database=RefSeq.20180629_Human_ucsc_hg38_cpdbnr_mito_264contams_553smORFs2.SARSCov2.No1ab.NSGorfs.fasta&subgroups=1-1&scoreUniques=5.39-5.39&single=0&accessions=NP_001191005.1|NP_008975.1&numPeptides=1&peptides=LDSTPLK	14	311	5.50901	6.65514	5.58586	6.73116
NP_001014402.1	A549_12hr	5040000	0.032	1	1	1	HOMO SAPIENS	1	NA	NA	0	1	1	5040000	0	NP_001014402.1	0+201+16+273	0+201+16+273	KATNAL1	katanin p60 ATPase-containing subunit A-like 1 GN=KATNAL1	3.2	3.2	NA	1	6.66	1	6.66	6.66	4706	4706.1	katanin p60 ATPase-containing subunit A-like 1 GN=KATNAL1	/millscripts/multiAlign.pl?numProts=1&seqdb_dir=D%3A%5CSeqDB%5C&database=RefSeq.20180629_Human_ucsc_hg38_cpdbnr_mito_264contams_553smORFs2.SARSCov2.No1ab.NSGorfs.fasta&subgroups=1&scoreUniques=6.66&single=1&accessions=NP_001014402.1&numPeptides=1&peptides=NPSIHWDDIADLEEAK	28	490	5.25527	6.70243	5.21351	6.65216
NP_001014402.1	A549_24hr	21600000	0.016	1	1	1	HOMO SAPIENS	1	NA	NA	0	1	1	21600000	0	NP_001014402.1|NP_008975.1	0+188+8+294	0+188+8+294|0+189+8+294	KATNAL1	katanin p60 ATPase-containing subunit A-like 1 GN=KATNAL1	1.6	1.6|1.6	NA	1	6.12	1	6.12	6.12|6.12	4498	4498.1	katanin p60 ATPase-containing subunit A-like 1 GN=KATNAL1	/millscripts/multiAlign.pl?numProts=2&seqdb_dir=D%3A%5CSeqDB%5C&database=RefSeq.20180629_Human_ucsc_hg38_cpdbnr_mito_264contams_553smORFs2.SARSCov2.No1ab.NSGorfs.fasta&subgroups=1-1&scoreUniques=6.12-6.12&single=0&accessions=NP_001014402.1|NP_008975.1&numPeptides=1&peptides=DLVEALER	28	490	5.8873	7.33445	5.86116	7.30966
NP_005877.2	A549_12hr	1320000	0.032	1	1	1	HOMO SAPIENS	1	NA	NA	0	1	1	1320000	0	NP_005877.2	0+313+21+321	0+313+21+321	KATNB1	katanin p80 WD40 repeat-containing subunit B1 GN=KATNB1	3.2	3.2	NA	1	6.35	1	6.35	6.35	4765	4765.1	katanin p80 WD40 repeat-containing subunit B1 GN=KATNB1	/millscripts/multiAlign.pl?numProts=1&seqdb_dir=D%3A%5CSeqDB%5C&database=RefSeq.20180629_Human_ucsc_hg38_cpdbnr_mito_264contams_553smORFs2.SARSCov2.No1ab.NSGorfs.fasta&subgroups=1&scoreUniques=6.35&single=1&accessions=NP_005877.2&numPeptides=1&peptides=DPVQDHRPLAQPLPNPSAPLR	31	655	4.62921	6.12057	4.58745	6.0703
NP_056298.2	A549_12hr	7490000	0.035	2	1	2	HOMO SAPIENS	1	NA	NA	0	2	2	7490000	0	NP_056298.2	0+339+6+125+16+137	0+339+6+125+16+137	KBTBD2	kelch repeat and BTB domain-containing protein 2 GN=KBTBD2	3.5	3.5	NA	2	18.69	2	18.69	18.69	3466	3466.1	kelch repeat and BTB domain-containing protein 2 GN=KBTBD2	/millscripts/multiAlign.pl?numProts=1&seqdb_dir=D%3A%5CSeqDB%5C&database=RefSeq.20180629_Human_ucsc_hg38_cpdbnr_mito_264contams_553smORFs2.SARSCov2.No1ab.NSGorfs.fasta&subgroups=1&scoreUniques=18.69&single=1&accessions=NP_056298.2&numPeptides=2&peptides=IFYIGGLHIATNSGIR-LQTAFR	26	623	5.45951	6.87448	5.41774	6.82421
NP_056298.2	A549_18hr	3720000	0.035	2	1	2	HOMO SAPIENS	1	NA	NA	0	2	2	3720000	0	NP_056298.2	0+339+6+125+16+137	0+339+6+125+16+137	KBTBD2	kelch repeat and BTB domain-containing protein 2 GN=KBTBD2	3.5	3.5	NA	2	18.93	2	18.93	18.93	3225	3225.1	kelch repeat and BTB domain-containing protein 2 GN=KBTBD2	/millscripts/multiAlign.pl?numProts=1&seqdb_dir=D%3A%5CSeqDB%5C&database=RefSeq.20180629_Human_ucsc_hg38_cpdbnr_mito_264contams_553smORFs2.SARSCov2.No1ab.NSGorfs.fasta&subgroups=1&scoreUniques=18.93&single=1&accessions=NP_056298.2&numPeptides=2&peptides=IFYIGGLHIATNSGIR-LQTAFR	26	623	5.15557	6.57054	5.23242	6.64656
NP_056298.2	A549_24hr	5810000	0.035	2	1	2	HOMO SAPIENS	1	NA	NA	0	2	2	5810000	0	NP_056298.2	0+339+6+125+16+137	0+339+6+125+16+137	KBTBD2	kelch repeat and BTB domain-containing protein 2 GN=KBTBD2	3.5	3.5	NA	2	18.15	2	18.15	18.15	3288	3288.1	kelch repeat and BTB domain-containing protein 2 GN=KBTBD2	/millscripts/multiAlign.pl?numProts=1&seqdb_dir=D%3A%5CSeqDB%5C&database=RefSeq.20180629_Human_ucsc_hg38_cpdbnr_mito_264contams_553smORFs2.SARSCov2.No1ab.NSGorfs.fasta&subgroups=1&scoreUniques=18.15&single=1&accessions=NP_056298.2&numPeptides=2&peptides=LQTAFR-IFYIGGLHIATNSGIR	26	623	5.3492	6.76418	5.32307	6.73938
NP_001317288.1	A549_12hr	69200000	0.018	1	1	1	HOMO SAPIENS	1	NA	NA	0	1	1	69200000	0	NP_001317288.1|NP_689646.2	0+264+10+259	0+264+10+259|0+343+10+259	KBTBD3	kelch repeat and BTB domain-containing protein 3 isoform 2 GN=KBTBD3	1.8	1.8|1.6	NA	1	6.85	1	6.85	6.85|6.85	4673	4673.1	kelch repeat and BTB domain-containing protein 3 isoform 2 GN=KBTBD3	/millscripts/multiAlign.pl?numProts=2&seqdb_dir=D%3A%5CSeqDB%5C&database=RefSeq.20180629_Human_ucsc_hg38_cpdbnr_mito_264contams_553smORFs2.SARSCov2.No1ab.NSGorfs.fasta&subgroups=1-1&scoreUniques=6.85-6.85&single=0&accessions=NP_001317288.1|NP_689646.2&numPeptides=1&peptides=IFLTGGCKGK	28	533	6.39295	7.84011	6.35118	7.78984
NP_064507.3	A549_12hr	57100000	0.131	3	1	3	HOMO SAPIENS	1	NA	NA	0	3	3	57100000	0	NP_064507.3	0+3+11+154+25+123+14+51	0+3+11+154+25+123+14+51	KCMF1	E3 ubiquitin-protein ligase KCMF1 GN=KCMF1	13.1	13.1	NA	3	31.18	3	31.18	31.18	2787	2787.1	E3 ubiquitin-protein ligase KCMF1 GN=KCMF1	/millscripts/multiAlign.pl?numProts=1&seqdb_dir=D%3A%5CSeqDB%5C&database=RefSeq.20180629_Human_ucsc_hg38_cpdbnr_mito_264contams_553smORFs2.SARSCov2.No1ab.NSGorfs.fasta&subgroups=1&scoreUniques=31.18&single=1&accessions=NP_064507.3&numPeptides=3&peptides=SNMHFTSSSTGGLSSSQSSYSPSNR-HEGVSCDACLK-SLFVQELLLSTLVR	13	381	6.64269	7.75664	6.60093	7.70637
NP_064507.3	A549_18hr	34100000	0.131	3	1	3	HOMO SAPIENS	1	NA	NA	0	3	3	34100000	0	NP_064507.3	0+3+11+154+25+123+14+51	0+3+11+154+25+123+14+51	KCMF1	E3 ubiquitin-protein ligase KCMF1 GN=KCMF1	13.1	13.1	NA	3	43.39	3	43.39	43.39	2211	2211.1	E3 ubiquitin-protein ligase KCMF1 GN=KCMF1	/millscripts/multiAlign.pl?numProts=1&seqdb_dir=D%3A%5CSeqDB%5C&database=RefSeq.20180629_Human_ucsc_hg38_cpdbnr_mito_264contams_553smORFs2.SARSCov2.No1ab.NSGorfs.fasta&subgroups=1&scoreUniques=43.39&single=1&accessions=NP_064507.3&numPeptides=3&peptides=SNMHFTSSSTGGLSSSQSSYSPSNR-HEGVSCDACLK-SLFVQELLLSTLVR	13	381	6.41881	7.53275	6.49566	7.60877
NP_064507.3	A549_24hr	31200000	0.094	2	1	2	HOMO SAPIENS	1	NA	NA	0	2	2	31200000	0	NP_064507.3	0+3+11+154+25+188	0+3+11+154+25+188	KCMF1	E3 ubiquitin-protein ligase KCMF1 GN=KCMF1	9.4	9.4	NA	2	33	2	33	33	2528	2528.1	E3 ubiquitin-protein ligase KCMF1 GN=KCMF1	/millscripts/multiAlign.pl?numProts=1&seqdb_dir=D%3A%5CSeqDB%5C&database=RefSeq.20180629_Human_ucsc_hg38_cpdbnr_mito_264contams_553smORFs2.SARSCov2.No1ab.NSGorfs.fasta&subgroups=1&scoreUniques=33&single=1&accessions=NP_064507.3&numPeptides=2&peptides=HEGVSCDACLK-SNMHFTSSSTGGLSSSQSSYSPSNR	13	381	6.38021	7.49415	6.35408	7.46936
NP_001186789.1	A549_24hr	14500000	0.111	2	1	2	HOMO SAPIENS	1	NA	NA	0	2	2	14500000	0	NP_001186789.1|NP_001186792.1|NP_742128.1|NP_001186791.1	0+146+25+171+16+9	0+146+25+171+16+9|0+79+25+171+16+9|0+132+25+171+16+9|0+390+16+9	KCNAB2	voltage-gated potassium channel subunit beta-2 isoform 1 GN=KCNAB2	11.1	11.1|13.6|11.6|3.8	NA	2	22.21	2	22.21	22.21|22.21|22.21|9.45	3024	3024.1	voltage-gated potassium channel subunit beta-2 isoform 1 GN=KCNAB2	/millscripts/multiAlign.pl?numProts=4&seqdb_dir=D%3A%5CSeqDB%5C&database=RefSeq.20180629_Human_ucsc_hg38_cpdbnr_mito_264contams_553smORFs2.SARSCov2.No1ab.NSGorfs.fasta&subgroups=1-1-1-1&scoreUniques=22.21-22.21-22.21-9.45&single=0&accessions=NP_001186789.1|NP_001186792.1|NP_742128.1|NP_001186791.1&numPeptides=2&peptides=LQLEYVDVVFANRPDPNTPMEETVR-LSSSIIHEIDSILGNK	15	367	5.98528	7.16137	5.95915	7.13658
NP_647479.2	A549_18hr	91900000	0.007	1	1	1	HOMO SAPIENS	1	NA	NA	0	1	1	91900000	0	NP_647479.2	0+933+7+48	0+933+7+48	KCNH5	potassium voltage-gated channel subfamily H member 5 isoform 1 GN=KCNH5	0.7	0.7	NA	1	7.23	1	7.23	7.23	4262	4262.1	potassium voltage-gated channel subfamily H member 5 isoform 1 GN=KCNH5	/millscripts/multiAlign.pl?numProts=1&seqdb_dir=D%3A%5CSeqDB%5C&database=RefSeq.20180629_Human_ucsc_hg38_cpdbnr_mito_264contams_553smORFs2.SARSCov2.No1ab.NSGorfs.fasta&subgroups=1&scoreUniques=7.23&single=1&accessions=NP_647479.2&numPeptides=1&peptides=QVAEILK	40	988	6.36126	7.96332	6.43811	8.03933
NP_647479.2	A549_24hr	102000000	0.007	1	1	1	HOMO SAPIENS	1	NA	NA	0	1	1	102000000	0	NP_647479.2	0+933+7+48	0+933+7+48	KCNH5	potassium voltage-gated channel subfamily H member 5 isoform 1 GN=KCNH5	0.7	0.7	NA	1	6.04	1	6.04	6.04	4520	4520.1	potassium voltage-gated channel subfamily H member 5 isoform 1 GN=KCNH5	/millscripts/multiAlign.pl?numProts=1&seqdb_dir=D%3A%5CSeqDB%5C&database=RefSeq.20180629_Human_ucsc_hg38_cpdbnr_mito_264contams_553smORFs2.SARSCov2.No1ab.NSGorfs.fasta&subgroups=1&scoreUniques=6.04&single=1&accessions=NP_647479.2&numPeptides=1&peptides=QVAEILK	40	988	6.40654	8.0086	6.38041	7.98381
NP_001265133.1	A549_12hr	2810000000	0.03	1	1	1	HOMO SAPIENS	1	NA	NA	0	1	1	2810000000	0	NP_001265133.1|NP_067627.2	0+158+7+66	0+158+7+66|0+506+7+66	KCNN2	small conductance calcium-activated potassium channel protein 2 isoform b GN=KCNN2	3	3|1.2	NA	1	5.06	1	5.06	5.06|5.06	5094	5094.1	small conductance calcium-activated potassium channel protein 2 isoform b GN=KCNN2	/millscripts/multiAlign.pl?numProts=2&seqdb_dir=D%3A%5CSeqDB%5C&database=RefSeq.20180629_Human_ucsc_hg38_cpdbnr_mito_264contams_553smORFs2.SARSCov2.No1ab.NSGorfs.fasta&subgroups=1-1&scoreUniques=5.06-5.06&single=0&accessions=NP_001265133.1|NP_067627.2&numPeptides=1&peptides=IVTLETK	11	231	8.40731	9.44871	8.36555	9.39844
NP_001265133.1	A549_18hr	851000000	0.03	1	1	1	HOMO SAPIENS	1	NA	NA	0	1	1	851000000	0	NP_001265133.1|NP_067627.2	0+158+7+66	0+158+7+66|0+506+7+66	KCNN2	small conductance calcium-activated potassium channel protein 2 isoform b GN=KCNN2	3	3|1.2	NA	1	4.52	1	4.52	4.52|4.52	4867	4867.1	small conductance calcium-activated potassium channel protein 2 isoform b GN=KCNN2	/millscripts/multiAlign.pl?numProts=2&seqdb_dir=D%3A%5CSeqDB%5C&database=RefSeq.20180629_Human_ucsc_hg38_cpdbnr_mito_264contams_553smORFs2.SARSCov2.No1ab.NSGorfs.fasta&subgroups=1-1&scoreUniques=4.52-4.52&single=0&accessions=NP_001265133.1|NP_067627.2&numPeptides=1&peptides=IVTLETK	11	231	7.88854	8.92993	7.96539	9.00595
NP_001258932.1	A549_24hr	3230000	0.008	1	1	1	HOMO SAPIENS	1	NA	NA	0	1	1	3230000	0	NP_001258932.1|NP_065873.2	0+855+10+346	0+855+10+346|0+900+10+325	KCNT1	potassium channel subfamily T member 1 isoform 2 GN=KCNT1	0.8	0.8|0.8	NA	1	6.2	1	6.2	6.2|6.2	4484	4484.1	potassium channel subfamily T member 1 isoform 2 GN=KCNT1	/millscripts/multiAlign.pl?numProts=2&seqdb_dir=D%3A%5CSeqDB%5C&database=RefSeq.20180629_Human_ucsc_hg38_cpdbnr_mito_264contams_553smORFs2.SARSCov2.No1ab.NSGorfs.fasta&subgroups=1-1&scoreUniques=6.2-6.2&single=0&accessions=NP_001258932.1|NP_065873.2&numPeptides=1&peptides=TIVNVQTMFR	59	1211	4.73835	6.5092	4.71222	6.48441
NP_061865.1	A549_12hr	8520000	0.068	1	1	1	HOMO SAPIENS	1	NA	NA	0	1	1	8520000	0	NP_061865.1	0+207+16+11	0+207+16+11	KCTD5	BTB/POZ domain-containing protein KCTD5 GN=KCTD5	6.8	6.8	NA	1	15.29	1	15.29	15.29	3735	3735.1	BTB/POZ domain-containing protein KCTD5 GN=KCTD5	/millscripts/multiAlign.pl?numProts=1&seqdb_dir=D%3A%5CSeqDB%5C&database=RefSeq.20180629_Human_ucsc_hg38_cpdbnr_mito_264contams_553smORFs2.SARSCov2.No1ab.NSGorfs.fasta&subgroups=1&scoreUniques=15.29&single=1&accessions=NP_061865.1&numPeptides=1&peptides=ELHNTPYGTASEPSEK	11	234	5.88905	6.93044	5.84728	6.88017
NP_061865.1	A549_18hr	5910000	0.068	1	1	1	HOMO SAPIENS	1	NA	NA	0	1	1	5910000	0	NP_061865.1	0+207+16+11	0+207+16+11	KCTD5	BTB/POZ domain-containing protein KCTD5 GN=KCTD5	6.8	6.8	NA	1	19.22	1	19.22	19.22	3203	3203.1	BTB/POZ domain-containing protein KCTD5 GN=KCTD5	/millscripts/multiAlign.pl?numProts=1&seqdb_dir=D%3A%5CSeqDB%5C&database=RefSeq.20180629_Human_ucsc_hg38_cpdbnr_mito_264contams_553smORFs2.SARSCov2.No1ab.NSGorfs.fasta&subgroups=1&scoreUniques=19.22&single=1&accessions=NP_061865.1&numPeptides=1&peptides=ELHNTPYGTASEPSEK	11	234	5.73019	6.77159	5.80705	6.84761
NP_061865.1	A549_24hr	3360000	0.068	1	1	1	HOMO SAPIENS	1	NA	NA	0	1	1	3360000	0	NP_061865.1	0+207+16+11	0+207+16+11	KCTD5	BTB/POZ domain-containing protein KCTD5 GN=KCTD5	6.8	6.8	NA	1	18.54	1	18.54	18.54	3270	3270.1	BTB/POZ domain-containing protein KCTD5 GN=KCTD5	/millscripts/multiAlign.pl?numProts=1&seqdb_dir=D%3A%5CSeqDB%5C&database=RefSeq.20180629_Human_ucsc_hg38_cpdbnr_mito_264contams_553smORFs2.SARSCov2.No1ab.NSGorfs.fasta&subgroups=1&scoreUniques=18.54&single=1&accessions=NP_061865.1&numPeptides=1&peptides=ELHNTPYGTASEPSEK	11	234	5.48495	6.52634	5.45882	6.50155
NP_060104.2	A549_12hr	786000	0.038	1	1	1	HOMO SAPIENS	1	NA	NA	0	1	1	786000	0	NP_060104.2	0+247+15+127	0+247+15+127	KCTD9	BTB/POZ domain-containing protein KCTD9 GN=KCTD9	3.8	3.8	NA	1	8	1	8	8	4488	4488.1	BTB/POZ domain-containing protein KCTD9 GN=KCTD9	/millscripts/multiAlign.pl?numProts=1&seqdb_dir=D%3A%5CSeqDB%5C&database=RefSeq.20180629_Human_ucsc_hg38_cpdbnr_mito_264contams_553smORFs2.SARSCov2.No1ab.NSGorfs.fasta&subgroups=1&scoreUniques=8&single=1&accessions=NP_060104.2&numPeptides=1&peptides=CNLAHANLCCANLER	19	389	4.61667	5.89542	4.5749	5.84515
NP_001350431.1	A549_12hr	83400000	0.094	2	1	2	HOMO SAPIENS	1	NA	NA	0	2	2	83400000	0	NP_001350431.1|NP_001350432.1|NP_714916.3	0+115+18+123+17+96	0+115+18+123+17+96|0+115+18+261+17+61|0+115+18+261+17+96	KDELC2	KDEL motif-containing protein 2 isoform 2 precursor GN=KDELC2	9.4	9.4|7.4|6.9	NA	2	34.73	2	34.73	34.73|34.73|34.73	2618	2618.1	KDEL motif-containing protein 2 isoform 2 precursor GN=KDELC2	/millscripts/multiAlign.pl?numProts=3&seqdb_dir=D%3A%5CSeqDB%5C&database=RefSeq.20180629_Human_ucsc_hg38_cpdbnr_mito_264contams_553smORFs2.SARSCov2.No1ab.NSGorfs.fasta&subgroups=1-1-1&scoreUniques=34.73-34.73-34.73&single=0&accessions=NP_001350431.1|NP_001350432.1|NP_714916.3&numPeptides=2&peptides=IEVLYGDEHVAQSPYILK-QDSPYYEHFYMALEPWK	19	369	6.64241	7.92117	6.60065	7.8709
NP_001350431.1	A549_18hr	57200000	0.14	3	1	3	HOMO SAPIENS	1	NA	NA	0	3	3	57200000	0	NP_001350431.1|NP_001350432.1|NP_714916.3	0+31+17+67+18+123+17+96	0+31+17+67+18+123+17+96|0+31+17+67+18+261+17+61|0+31+17+67+18+261+17+96	KDELC2	KDEL motif-containing protein 2 isoform 2 precursor GN=KDELC2	14	14|11|10.2	NA	3	25.9	3	25.9	25.9|25.9|25.9	2851	2851.1	KDEL motif-containing protein 2 isoform 2 precursor GN=KDELC2	/millscripts/multiAlign.pl?numProts=3&seqdb_dir=D%3A%5CSeqDB%5C&database=RefSeq.20180629_Human_ucsc_hg38_cpdbnr_mito_264contams_553smORFs2.SARSCov2.No1ab.NSGorfs.fasta&subgroups=1-1-1&scoreUniques=25.9-25.9-25.9&single=0&accessions=NP_001350431.1|NP_001350432.1|NP_714916.3&numPeptides=3&peptides=IEVLYGDEHVAQSPYILK-QDSPYYEHFYMALEPWK-SLVWGPGLQAAVVLPVR	19	369	6.47864	7.7574	6.55549	7.83341
NP_006792.1	A549_12hr	291000000	0.344	6	1	6	HOMO SAPIENS	1	NA	NA	0	6	6	291000000	0	NP_006792.1	1+27+20+17+19+11+46+19+53	1+27+20+17+19+11+46+19+53	KDELR1	ER lumen protein-retaining receptor 1 GN=KDELR1	34.4	34.4	NA	5	73.98	6	79.78	79.78	1479	1479.1	ER lumen protein-retaining receptor 1 GN=KDELR1	/millscripts/multiAlign.pl?numProts=5&seqdb_dir=D%3A%5CSeqDB%5C&database=RefSeq.20180629_Human_ucsc_hg38_cpdbnr_mito_264contams_553smORFs2.SARSCov2.No1ab.NSGorfs.fasta&subgroups=1-2-2-2-2&scoreUniques=79.78-28.25-20.33-14.53-14.53&single=0&accessions=NP_006792.1|NP_006845.1|NP_001094073.1|NP_006846.1|NP_057839.1&numPeptides=9&peptides=ALYLVNWIWR-SQILFALVFTTR-YLDLFTNYISLYNTCMK-SQLLFALVFTTR-FLGDLSHLLAIILLLLKIWK-ATYDGNHDTFR-TGEAETITSHYLFALGVYR-MNLFRFLGDLSHLLAIILLLLKIWK-MNLFRFLGDLSHLLAIILLLLKIWKSR	9	212	7.50965	8.46389	7.46788	8.41362
NP_006792.1	A549_18hr	213000000	0.382	6	1	6	HOMO SAPIENS	1	NA	NA	0	6	6	213000000	0	NP_006792.1	1+25+22+17+19+11+46+29+43	1+25+22+17+19+11+46+29+43	KDELR1	ER lumen protein-retaining receptor 1 GN=KDELR1	38.2	38.2	NA	5	56.53	6	67.99	67.99	1658	1658.1	ER lumen protein-retaining receptor 1 GN=KDELR1	/millscripts/multiAlign.pl?numProts=3&seqdb_dir=D%3A%5CSeqDB%5C&database=RefSeq.20180629_Human_ucsc_hg38_cpdbnr_mito_264contams_553smORFs2.SARSCov2.No1ab.NSGorfs.fasta&subgroups=1-2-2&scoreUniques=67.99-27.92-19.81&single=0&accessions=NP_006792.1|NP_006845.1|NP_001094073.1&numPeptides=8&peptides=YLDLFTNYISLYNTCMK-LTGDLSHLAAIVILLLKIWK-TGEAETITSHYLFALGVYR-MNLFRFLGDLSHLLAIILLLLKIWK-TLYLFNWIWR-ATYDGNHDTFR-FLGDLSHLLAIILLLLKIWK-ALYLVNWIWR	9	212	7.37414	8.32838	7.45099	8.4044
NP_006792.1	A549_24hr	36400000	0.193	3	1	3	HOMO SAPIENS	1	NA	NA	0	3	3	36400000	0	NP_006792.1	1+25+22+17+148	1+25+22+17+148	KDELR1	ER lumen protein-retaining receptor 1 GN=KDELR1	19.3	19.3	NA	3	51.3	3	51.3	51.3	1946	1946.1	ER lumen protein-retaining receptor 1 GN=KDELR1	/millscripts/multiAlign.pl?numProts=1&seqdb_dir=D%3A%5CSeqDB%5C&database=RefSeq.20180629_Human_ucsc_hg38_cpdbnr_mito_264contams_553smORFs2.SARSCov2.No1ab.NSGorfs.fasta&subgroups=1&scoreUniques=51.3&single=1&accessions=NP_006792.1&numPeptides=3&peptides=MNLFRFLGDLSHLLAIILLLLKIWK-YLDLFTNYISLYNTCMK-FLGDLSHLLAIILLLLKIWK	9	212	6.60686	7.5611	6.58073	7.53631
NP_006845.1	A549_12hr	30600000	0.103	2	1	2	HOMO SAPIENS	1	NA	NA	0	3	3	122000000	0	NP_006845.1|NP_001094073.1|NP_006846.1|NP_057839.1	0+35+12+36+11+65+10+43	0+35+12+36+11+65+10+43|0+35+12+36+11+92|0+35+12+167|0+35+12+173	KDELR2	ER lumen protein-retaining receptor 2 isoform 1 GN=KDELR2	15.5	15.5|12.3|5.6|5.4	0	2	22.45	3	28.25	28.25|20.33|14.53|14.53	1479	1479.2	ER lumen protein-retaining receptor 2 isoform 1 GN=KDELR2		9	212	6.53148	7.48572	6.48971	7.43545
NP_006845.1	A549_18hr	21200000	0.141	2	1	2	HOMO SAPIENS	1	NA	NA	0	3	3	123000000	0	NP_006845.1|NP_001094073.1	0+5+20+58+11+65+10+43	0+5+20+58+11+65+10+43|0+5+20+58+11+92	KDELR2	ER lumen protein-retaining receptor 2 isoform 1 GN=KDELR2	19.3	19.3|16.6	0	2	16.46	3	27.92	27.92|19.81	1658	1658.2	ER lumen protein-retaining receptor 2 isoform 1 GN=KDELR2		9	212	6.37209	7.32634	6.44895	7.40235
NP_001009999.1	A549_12hr	150000000	0.078	4	1	4	HOMO SAPIENS	1	NA	NA	0	4	4	150000000	0	NP_001009999.1|NP_001350583.1|NP_055828.2	0+550+24+118+20+107+25+32	0+550+24+118+20+107+25+32|0+532+24+118+20+107+25+32|0+526+24+118+20+107+25+32	KDM1A	lysine-specific histone demethylase 1A isoform a GN=KDM1A	7.8	7.8|8|8	NA	4	62.8	4	62.8	62.8|62.8|62.8	1760	1760.1	lysine-specific histone demethylase 1A isoform a GN=KDM1A	/millscripts/multiAlign.pl?numProts=3&seqdb_dir=D%3A%5CSeqDB%5C&database=RefSeq.20180629_Human_ucsc_hg38_cpdbnr_mito_264contams_553smORFs2.SARSCov2.No1ab.NSGorfs.fasta&subgroups=1-1-1&scoreUniques=62.8-62.8-62.8&single=0&accessions=NP_001009999.1|NP_001350583.1|NP_055828.2&numPeptides=4&peptides=QILDWHFANLEFANATPLSTLSLK-VFWDPSVNLFGHVGSTTASR-LFFAGEHTIR-NYPATVHGALLSGLR	34	876	6.64461	8.17609	6.60285	8.12582
NP_001009999.1	A549_18hr	39200000	0.067	3	1	3	HOMO SAPIENS	1	NA	NA	0	3	3	39200000	0	NP_001009999.1|NP_001350583.1|NP_055828.2	0+550+24+118+20+117+15+32	0+550+24+118+20+117+15+32|0+532+24+118+20+117+15+32|0+526+24+118+20+117+15+32	KDM1A	lysine-specific histone demethylase 1A isoform a GN=KDM1A	6.7	6.7|6.8|6.9	NA	3	40.91	3	40.91	40.91|40.91|40.91	2285	2285.1	lysine-specific histone demethylase 1A isoform a GN=KDM1A	/millscripts/multiAlign.pl?numProts=3&seqdb_dir=D%3A%5CSeqDB%5C&database=RefSeq.20180629_Human_ucsc_hg38_cpdbnr_mito_264contams_553smORFs2.SARSCov2.No1ab.NSGorfs.fasta&subgroups=1-1-1&scoreUniques=40.91-40.91-40.91&single=0&accessions=NP_001009999.1|NP_001350583.1|NP_055828.2&numPeptides=3&peptides=VFWDPSVNLFGHVGSTTASR-NYPATVHGALLSGLR-QILDWHFANLEFANATPLSTLSLK	34	876	6.06181	7.59329	6.13866	7.6693
NP_001009999.1	A549_24hr	61600000	0.086	4	1	4	HOMO SAPIENS	1	NA	NA	0	4	4	61600000	0	NP_001009999.1|NP_055828.2|NP_001350583.1	0+531+17+2+24+118+20+117+15+32	0+531+17+2+24+118+20+117+15+32|0+507+17+2+24+118+20+117+15+32|0+532+24+118+20+117+15+32	KDM1A	lysine-specific histone demethylase 1A isoform a GN=KDM1A	8.6	8.6|8.9|6.8	NA	4	58.55	4	58.55	58.55|58.55|51.55	1787	1787.1	lysine-specific histone demethylase 1A isoform a GN=KDM1A	/millscripts/multiAlign.pl?numProts=3&seqdb_dir=D%3A%5CSeqDB%5C&database=RefSeq.20180629_Human_ucsc_hg38_cpdbnr_mito_264contams_553smORFs2.SARSCov2.No1ab.NSGorfs.fasta&subgroups=1-1-1&scoreUniques=58.55-58.55-51.55&single=0&accessions=NP_001009999.1|NP_055828.2|NP_001350583.1&numPeptides=4&peptides=NYPATVHGALLSGLR-QILDWHFANLEFANATPLSTLSLK-VFWDPSVNLFGHVGSTTASR-LQELEANPPSDVYLSSR	34	876	6.2581	7.78958	6.23197	7.76479
NP_001140160.1	A549_12hr	1360000	0.012	1	1	1	HOMO SAPIENS	1	NA	NA	0	1	1	1360000	0	NP_001140160.1	0+933+17+371	0+933+17+371	KDM3A	lysine-specific demethylase 3A GN=KDM3A	1.2	1.2	NA	1	6.06	1	6.06	6.06	4825	4825.1	lysine-specific demethylase 3A GN=KDM3A	/millscripts/multiAlign.pl?numProts=1&seqdb_dir=D%3A%5CSeqDB%5C&database=RefSeq.20180629_Human_ucsc_hg38_cpdbnr_mito_264contams_553smORFs2.SARSCov2.No1ab.NSGorfs.fasta&subgroups=1&scoreUniques=6.06&single=1&accessions=NP_001140160.1&numPeptides=1&peptides=PSILGFDTPHYWLCDNR	70	1321	4.28844	6.13354	4.24667	6.08327
NP_057688.2	A549_12hr	66500000	0.048	4	1	4	HOMO SAPIENS	1	NA	NA	0	4	4	66500000	0	NP_057688.2	0+146+29+494+19+701+10+232+28+102	0+146+29+494+19+701+10+232+28+102	KDM3B	lysine-specific demethylase 3B GN=KDM3B	4.8	4.8	NA	4	66.09	4	66.09	66.09	1710	1710.1	lysine-specific demethylase 3B GN=KDM3B	/millscripts/multiAlign.pl?numProts=1&seqdb_dir=D%3A%5CSeqDB%5C&database=RefSeq.20180629_Human_ucsc_hg38_cpdbnr_mito_264contams_553smORFs2.SARSCov2.No1ab.NSGorfs.fasta&subgroups=1&scoreUniques=66.09&single=1&accessions=NP_057688.2&numPeptides=4&peptides=VGEEQGQENPPDHDPIHDQSWYLDQTLR-FLSDANGLHLFQMGTDSQNQILLEHAALR-LLCLHDPSNK-VAPSWPESHSSADSASLAK	76	1761	5.94201	7.82282	5.90024	7.77255
NP_057688.2	A549_18hr	317000000	0.052	5	1	5	HOMO SAPIENS	1	NA	NA	0	5	5	317000000	0	NP_057688.2	0+1+10+234+20+404+19+813+15+115+28+102	0+1+10+234+20+404+19+813+15+115+28+102	KDM3B	lysine-specific demethylase 3B GN=KDM3B	5.2	5.2	NA	5	65.93	5	65.93	65.93	1696	1696.1	lysine-specific demethylase 3B GN=KDM3B	/millscripts/multiAlign.pl?numProts=1&seqdb_dir=D%3A%5CSeqDB%5C&database=RefSeq.20180629_Human_ucsc_hg38_cpdbnr_mito_264contams_553smORFs2.SARSCov2.No1ab.NSGorfs.fasta&subgroups=1&scoreUniques=65.93&single=1&accessions=NP_057688.2&numPeptides=5&peptides=LIHVMLMDNSTPQSEGGTLK-FEDLMENLPLPEYTK-VAPSWPESHSSADSASLAK-ADAAASPVGK-VGEEQGQENPPDHDPIHDQSWYLDQTLR	76	1761	6.62025	8.50106	6.6971	8.57708
NP_057688.2	A549_24hr	231000000	0.038	4	1	4	HOMO SAPIENS	1	NA	NA	0	4	4	231000000	0	NP_057688.2	0+1+10+135+29+494+19+701+10+362	0+1+10+135+29+494+19+701+10+362	KDM3B	lysine-specific demethylase 3B GN=KDM3B	3.8	3.8	NA	4	42.1	4	42.1	42.1	2186	2186.1	lysine-specific demethylase 3B GN=KDM3B	/millscripts/multiAlign.pl?numProts=1&seqdb_dir=D%3A%5CSeqDB%5C&database=RefSeq.20180629_Human_ucsc_hg38_cpdbnr_mito_264contams_553smORFs2.SARSCov2.No1ab.NSGorfs.fasta&subgroups=1&scoreUniques=42.1&single=1&accessions=NP_057688.2&numPeptides=4&peptides=LLCLHDPSNK-FLSDANGLHLFQMGTDSQNQILLEHAALR-VAPSWPESHSSADSASLAK-ADAAASPVGK	76	1761	6.4828	8.36361	6.45667	8.33882
NP_001300971.1	A549_12hr	114000000	0.005	1	1	1	HOMO SAPIENS	1	NA	NA	0	1	1	114000000	0	NP_001300971.1|NP_001334520.1|NP_006609.3	0+126+9+1445	0+126+9+1445|0+126+9+1364|0+126+9+1409	KDM5B	lysine-specific demethylase 5B isoform 1 GN=KDM5B	0.5	0.5|0.6|0.5	NA	1	4.65	1	4.65	4.65|4.65|4.65	5213	5213.1	lysine-specific demethylase 5B isoform 1 GN=KDM5B	/millscripts/multiAlign.pl?numProts=3&seqdb_dir=D%3A%5CSeqDB%5C&database=RefSeq.20180629_Human_ucsc_hg38_cpdbnr_mito_264contams_553smORFs2.SARSCov2.No1ab.NSGorfs.fasta&subgroups=1-1-1&scoreUniques=4.65-4.65-4.65&single=0&accessions=NP_001300971.1|NP_001334520.1|NP_006609.3&numPeptides=1&peptides=ILDLFQLNK	74	1580	6.18767	8.0569	6.14591	8.00664
NP_001300971.1	A549_18hr	36700000	0.005	1	1	1	HOMO SAPIENS	1	NA	NA	0	1	1	36700000	0	NP_001300971.1|NP_001334520.1|NP_006609.3	0+126+9+1445	0+126+9+1445|0+126+9+1364|0+126+9+1409	KDM5B	lysine-specific demethylase 5B isoform 1 GN=KDM5B	0.5	0.5|0.6|0.5	NA	1	4.66	1	4.66	4.66|4.66|4.66	4820	4820.1	lysine-specific demethylase 5B isoform 1 GN=KDM5B	/millscripts/multiAlign.pl?numProts=3&seqdb_dir=D%3A%5CSeqDB%5C&database=RefSeq.20180629_Human_ucsc_hg38_cpdbnr_mito_264contams_553smORFs2.SARSCov2.No1ab.NSGorfs.fasta&subgroups=1-1-1&scoreUniques=4.66-4.66-4.66&single=0&accessions=NP_001300971.1|NP_001334520.1|NP_006609.3&numPeptides=1&peptides=ILDLFQLNK	74	1580	5.69543	7.56467	5.77229	7.64068
NP_001300971.1	A549_24hr	110000000	0.005	1	1	1	HOMO SAPIENS	1	NA	NA	0	1	1	110000000	0	NP_001300971.1|NP_001334520.1|NP_006609.3	0+126+9+1445	0+126+9+1445|0+126+9+1364|0+126+9+1409	KDM5B	lysine-specific demethylase 5B isoform 1 GN=KDM5B	0.5	0.5|0.6|0.5	NA	1	5.06	1	5.06	5.06|5.06|5.06	4761	4761.1	lysine-specific demethylase 5B isoform 1 GN=KDM5B	/millscripts/multiAlign.pl?numProts=3&seqdb_dir=D%3A%5CSeqDB%5C&database=RefSeq.20180629_Human_ucsc_hg38_cpdbnr_mito_264contams_553smORFs2.SARSCov2.No1ab.NSGorfs.fasta&subgroups=1-1-1&scoreUniques=5.06-5.06-5.06&single=0&accessions=NP_001300971.1|NP_001334520.1|NP_006609.3&numPeptides=1&peptides=ILDLFQLNK	74	1580	6.17216	8.04139	6.14603	8.0166
NP_001073893.1	A549_18hr	2840000	0.003	1	1	1	HOMO SAPIENS	1	NA	NA	0	1	1	2840000	0	NP_001073893.1|NP_001335645.1	0+1560+6+116	0+1560+6+116|0+1560+6+77	KDM6B	lysine-specific demethylase 6B isoform 1 GN=KDM6B	0.3	0.3|0.3	NA	1	7.25	1	7.25	7.25|7.25	4248	4248.1	lysine-specific demethylase 6B isoform 1 GN=KDM6B	/millscripts/multiAlign.pl?numProts=2&seqdb_dir=D%3A%5CSeqDB%5C&database=RefSeq.20180629_Human_ucsc_hg38_cpdbnr_mito_264contams_553smORFs2.SARSCov2.No1ab.NSGorfs.fasta&subgroups=1-1&scoreUniques=7.25-7.25&single=0&accessions=NP_001073893.1|NP_001335645.1&numPeptides=1&peptides=IAYQGR	60	1682	4.67517	6.45332	4.75202	6.52934
NP_085150.1	A549_24hr	8500000	0.039	1	1	1	HOMO SAPIENS	1	NA	NA	0	1	1	8500000	0	NP_085150.1	0+843+37+61	0+843+37+61	KDM7A	lysine-specific demethylase 7A GN=KDM7A	3.9	3.9	NA	1	4.31	1	4.31	4.31	4940	4940.1	lysine-specific demethylase 7A GN=KDM7A	/millscripts/multiAlign.pl?numProts=1&seqdb_dir=D%3A%5CSeqDB%5C&database=RefSeq.20180629_Human_ucsc_hg38_cpdbnr_mito_264contams_553smORFs2.SARSCov2.No1ab.NSGorfs.fasta&subgroups=1&scoreUniques=4.31&single=1&accessions=NP_085150.1&numPeptides=1&peptides=NYVDSSGSSLQNGKYMQNSNLTSGACQISNGSLSPER	42	941	5.30617	6.92942	5.28004	6.90463
NP_002026.1	A549_12hr	81600000	0.24	5	1	5	HOMO SAPIENS	1	NA	NA	0	5	5	81600000	0	NP_002026.1	0+26+20+27+11+27+18+107+16+49+15+16	0+26+20+27+11+27+18+107+16+49+15+16	KDSR	3-ketodihydrosphingosine reductase precursor GN=KDSR	24	24	NA	5	72.66	5	72.66	72.66	1592	1592.1	3-ketodihydrosphingosine reductase precursor GN=KDSR	/millscripts/multiAlign.pl?numProts=1&seqdb_dir=D%3A%5CSeqDB%5C&database=RefSeq.20180629_Human_ucsc_hg38_cpdbnr_mito_264contams_553smORFs2.SARSCov2.No1ab.NSGorfs.fasta&subgroups=1&scoreUniques=72.66&single=1&accessions=NP_002026.1&numPeptides=5&peptides=LISETTSVCKPEQVAK-TIALFYLGSFDSIVR-LGPVDMLVNCAGMAVSGK-KEIEMHSINDK-PLALPGAHVVVTGGSSGIGK	11	332	6.8703	7.91169	6.82853	7.86142
NP_002026.1	A549_18hr	65000000	0.129	3	1	3	HOMO SAPIENS	1	NA	NA	0	3	3	65000000	0	NP_002026.1	0+26+20+108+7+75+16+80	0+26+20+108+7+75+16+80	KDSR	3-ketodihydrosphingosine reductase precursor GN=KDSR	12.9	12.9	NA	3	37.32	3	37.32	37.32	2411	2411.1	3-ketodihydrosphingosine reductase precursor GN=KDSR	/millscripts/multiAlign.pl?numProts=1&seqdb_dir=D%3A%5CSeqDB%5C&database=RefSeq.20180629_Human_ucsc_hg38_cpdbnr_mito_264contams_553smORFs2.SARSCov2.No1ab.NSGorfs.fasta&subgroups=1&scoreUniques=37.32&single=1&accessions=NP_002026.1&numPeptides=3&peptides=AVITTMK-PLALPGAHVVVTGGSSGIGK-LISETTSVCKPEQVAK	11	332	6.77152	7.81291	6.84837	7.88893
NP_002026.1	A549_24hr	62900000	0.135	3	1	3	HOMO SAPIENS	1	NA	NA	0	3	3	62900000	0	NP_002026.1	0+73+11+27+18+107+16+80	0+73+11+27+18+107+16+80	KDSR	3-ketodihydrosphingosine reductase precursor GN=KDSR	13.5	13.5	NA	3	38.53	3	38.53	38.53	2292	2292.1	3-ketodihydrosphingosine reductase precursor GN=KDSR	/millscripts/multiAlign.pl?numProts=1&seqdb_dir=D%3A%5CSeqDB%5C&database=RefSeq.20180629_Human_ucsc_hg38_cpdbnr_mito_264contams_553smORFs2.SARSCov2.No1ab.NSGorfs.fasta&subgroups=1&scoreUniques=38.53&single=1&accessions=NP_002026.1&numPeptides=3&peptides=LISETTSVCKPEQVAK-LGPVDMLVNCAGMAVSGK-KEIEMHSINDK	11	332	6.75726	7.79865	6.73113	7.77386
NP_036421.2	A549_12hr	3280000	0.027	1	1	1	HOMO SAPIENS	1	NA	NA	0	1	1	3280000	0	NP_036421.2	0+442+17+165	0+442+17+165	KEAP1	kelch-like ECH-associated protein 1 GN=KEAP1	2.7	2.7	NA	1	4.64	1	4.64	4.64	5219	5219.1	kelch-like ECH-associated protein 1 GN=KEAP1	/millscripts/multiAlign.pl?numProts=1&seqdb_dir=D%3A%5CSeqDB%5C&database=RefSeq.20180629_Human_ucsc_hg38_cpdbnr_mito_264contams_553smORFs2.SARSCov2.No1ab.NSGorfs.fasta&subgroups=1&scoreUniques=4.64&single=1&accessions=NP_036421.2&numPeptides=1&peptides=YEPERDEWHLVAPMLTR	37	624	4.94767	6.51587	4.90591	6.4656
NP_055764.2	A549_12hr	3240000	0.027	1	1	1	HOMO SAPIENS	1	NA	NA	0	1	1	3240000	0	NP_055764.2	0+151+17+446	0+151+17+446	KHDC4	KH homology domain-containing protein 4 GN=KHDC4	2.7	2.7	NA	1	10.95	1	10.95	10.95	4141	4141.1	KH homology domain-containing protein 4 GN=KHDC4	/millscripts/multiAlign.pl?numProts=1&seqdb_dir=D%3A%5CSeqDB%5C&database=RefSeq.20180629_Human_ucsc_hg38_cpdbnr_mito_264contams_553smORFs2.SARSCov2.No1ab.NSGorfs.fasta&subgroups=1&scoreUniques=10.95&single=1&accessions=NP_055764.2&numPeptides=1&peptides=VGPGDRPLYLHVQGQTR	21	614	5.18833	6.51055	5.14656	6.46028
NP_006550.1	A549_12hr	1090000000	0.237	8	1	8	HOMO SAPIENS	1	NA	NA	0	8	8	1090000000	0	NP_006550.1|NP_001258807.1	0+17+14+80+41+17+16+34+34+190	0+17+14+80+41+17+16+34+34+190|0+17+14+80+41+28+34+190	KHDRBS1	KH domain-containing, RNA-binding, signal transduction-associated protein 1 isoform 1 GN=KHDRBS1	23.7	23.7|22	NA	8	120.43	8	120.43	120.43|97.93	980	980.1	KH domain-containing, RNA-binding, signal transduction-associated protein 1 isoform 1 GN=KHDRBS1	/millscripts/multiAlign.pl?numProts=2&seqdb_dir=D%3A%5CSeqDB%5C&database=RefSeq.20180629_Human_ucsc_hg38_cpdbnr_mito_264contams_553smORFs2.SARSCov2.No1ab.NSGorfs.fasta&subgroups=1-1&scoreUniques=120.43-97.93&single=0&accessions=NP_006550.1|NP_001258807.1&numPeptides=8&peptides=FNFVGK-KDDEENYLDLFSHK-SGSMDPSGAHPSVR-DSLDPSFTHAMQLLTAEIEK-DSLDPSFTHAMQLLTAEIEKIQKGDSK-DDEENYLDLFSHK-YAHLNMDLHVFIEVFGPPCEAYALMAHAMEEVKK-ILGPQGNTIK	12	443	7.95825	9.03743	7.91648	8.98716
NP_006550.1	A549_18hr	713000000	0.164	7	1	7	HOMO SAPIENS	1	NA	NA	0	7	7	713000000	0	NP_006550.1|NP_001258807.1|NP_001337551.1|NP_006549.1|NP_689901.2	0+17+14+71+29+7+14+17+16+258	0+17+14+71+29+7+14+17+16+258|0+17+14+71+29+7+14+252|0+5+9+59+6+287|0+4+9+56+6+271|0+5+9+59+6+270	KHDRBS1	KH domain-containing, RNA-binding, signal transduction-associated protein 1 isoform 1 GN=KHDRBS1	16.4	16.4|14.1|4|4.3|4.2	NA	7	110.15	7	110.15	110.15|87.55|23.6|23.6|23.6	1044	1044.1	KH domain-containing, RNA-binding, signal transduction-associated protein 1 isoform 1 GN=KHDRBS1	/millscripts/multiAlign.pl?numProts=5&seqdb_dir=D%3A%5CSeqDB%5C&database=RefSeq.20180629_Human_ucsc_hg38_cpdbnr_mito_264contams_553smORFs2.SARSCov2.No1ab.NSGorfs.fasta&subgroups=1-1-1-1-1&scoreUniques=110.15-87.55-23.6-23.6-23.6&single=0&accessions=NP_006550.1|NP_001258807.1|NP_001337551.1|NP_006549.1|NP_689901.2&numPeptides=7&peptides=YLPELMAEK-DSLDPSFTHAMQLLTAEIEK-KDDEENYLDLFSHK-SGSMDPSGAHPSVR-ILGPQGNTIK-DDEENYLDLFSHK-FNFVGK	12	443	7.77391	8.85309	7.85076	8.92911
NP_006550.1	A549_24hr	723000000	0.112	5	1	6	HOMO SAPIENS	1	NA	NA	0	5	6	723000000	0	NP_006550.1|NP_001258807.1	0+111+20+7+14+17+16+258	0+111+20+7+14+17+16+258|0+111+20+7+14+252	KHDRBS1	KH domain-containing, RNA-binding, signal transduction-associated protein 1 isoform 1 GN=KHDRBS1	11.2	11.2|8.4	NA	5	74.56	5	74.56	74.56|51.88	1506	1506.1	KH domain-containing, RNA-binding, signal transduction-associated protein 1 isoform 1 GN=KHDRBS1	/millscripts/multiAlign.pl?numProts=2&seqdb_dir=D%3A%5CSeqDB%5C&database=RefSeq.20180629_Human_ucsc_hg38_cpdbnr_mito_264contams_553smORFs2.SARSCov2.No1ab.NSGorfs.fasta&subgroups=1-1&scoreUniques=74.56-51.88&single=0&accessions=NP_006550.1|NP_001258807.1&numPeptides=5&peptides=DSLDPSFTHAMQLLTAEIEK-FNFVGK-KDDEENYLDLFSHK-ILGPQGNTIK-DDEENYLDLFSHK	12	443	7.77996	8.85914	7.75383	8.83435
NP_001277185.1	A549_12hr	405000000	0.016	1	1	1	HOMO SAPIENS	1	NA	NA	0	1	1	405000000	0	NP_001277185.1|NP_001277186.1	0+649+12+58	0+649+12+58|0+608+12+58	KHNYN	protein KHNYN isoform 2 GN=KHNYN	1.6	1.6|1.7	NA	1	5.84	1	5.84	5.84|5.84	4878	4878.1	protein KHNYN isoform 2 GN=KHNYN	/millscripts/multiAlign.pl?numProts=2&seqdb_dir=D%3A%5CSeqDB%5C&database=RefSeq.20180629_Human_ucsc_hg38_cpdbnr_mito_264contams_553smORFs2.SARSCov2.No1ab.NSGorfs.fasta&subgroups=1-1&scoreUniques=5.84-5.84&single=0&accessions=NP_001277185.1|NP_001277186.1&numPeptides=1&peptides=GFAEHGKQQQGR	31	719	7.11609	8.60746	7.07433	8.55719
NP_003676.2	A549_12hr	2370000000	0.365	18	1	19	HOMO SAPIENS	1	NA	NA	0	18	19	2370000000	0	NP_003676.2	0+40+30+1+9+7+34+1+40+15+13+15+9+2+28+62+34+7+8+13+10+37+27+186+18+65	0+40+30+1+9+7+34+1+40+15+13+15+9+2+28+62+34+7+8+13+10+37+27+186+18+65	KHSRP	far upstream element-binding protein 2 GN=KHSRP	36.5	36.5	NA	18	262.07	18	262.07	262.07	305	305.1	far upstream element-binding protein 2 GN=KHSRP	/millscripts/multiAlign.pl?numProts=1&seqdb_dir=D%3A%5CSeqDB%5C&database=RefSeq.20180629_Human_ucsc_hg38_cpdbnr_mito_264contams_553smORFs2.SARSCov2.No1ab.NSGorfs.fasta&subgroups=1&scoreUniques=262.07&single=1&accessions=NP_003676.2&numPeptides=18&peptides=TSMTEEYR-IGGGIDVPVPR-GQGNWGPPGGEMTFSIPTHK-IGGDAATTVNNSTPDFGFGGQK-IAHIMGPPDR-GGGGPGGGGPGGGSAGGPSQPPGGGGPGIR-RQLEDGDQPESK-LASQGDSISSQLGPIHPPPR-IGQQPQQPGAPPQQDYTK-IQNDAGVR-HSVGVVIGR-VQISPDSGGLPER-CGLVIGR-VPDGMVGLIIGR-DAFADAVQR-DQGGFGDRNEYGSR-GGPPGQFHDNANGGQNGTVQEIMIPAGK-MMLDDIVSR	30	711	7.89763	9.37475	7.85586	9.32448
NP_003676.2	A549_18hr	1810000000	0.409	22	1	22	HOMO SAPIENS	1	NA	NA	0	22	22	1990000000	0	NP_003676.2	0+40+30+1+9+7+34+1+40+15+13+15+9+2+28+22+15+10+13+16+20+7+8+13+10+6+10+21+27+186+25+58	0+40+30+1+9+7+34+1+40+15+13+15+9+2+28+22+15+10+13+16+20+7+8+13+10+6+10+21+27+186+25+58	KHSRP	far upstream element-binding protein 2 GN=KHSRP	40.9	40.9	NA	22	317.26	22	317.26	317.26	195	195.1	far upstream element-binding protein 2 GN=KHSRP	/millscripts/multiAlign.pl?numProts=1&seqdb_dir=D%3A%5CSeqDB%5C&database=RefSeq.20180629_Human_ucsc_hg38_cpdbnr_mito_264contams_553smORFs2.SARSCov2.No1ab.NSGorfs.fasta&subgroups=1&scoreUniques=317.26&single=1&accessions=NP_003676.2&numPeptides=22&peptides=VQQACEMVMDILR-LASQGDSISSQLGPIHPPPR-GGGGPGGGGPGGGSAGGPSQPPGGGGPGIR-IGGGIDVPVPR-IGQQPQQPGAPPQQDYTK-TSMTEEYR-IINDLLQSLR-IQNDAGVR-IAHIMGPPDR-MMLDDIVSR-CGLVIGR-RQLEDGDQPESK-GGPPGQFHDNANGGQNGTVQEIMIPAGK-IGGDAATTVNNSTPDFGFGGQK-QLEDGDQPESK-AWEEYYK-VPDGMVGLIIGR-VQISPDSGGLPER-MILIQDGSQNTNVDK-GQGNWGPPGGEMTFSIPTHK-HSVGVVIGR-DAFADAVQR	30	711	7.78056	9.25768	7.85741	9.3337
NP_003676.2	A549_24hr	2110000000	0.414	22	1	22	HOMO SAPIENS	1	NA	NA	0	22	22	2310000000	0	NP_003676.2	0+40+30+17+34+1+40+15+13+15+9+2+28+47+13+2+34+7+8+13+10+6+10+21+27+6+14+166+25+58	0+40+30+17+34+1+40+15+13+15+9+2+28+47+13+2+34+7+8+13+10+6+10+21+27+6+14+166+25+58	KHSRP	far upstream element-binding protein 2 GN=KHSRP	41.4	41.4	NA	22	322.84	22	322.84	322.84	195	195.1	far upstream element-binding protein 2 GN=KHSRP	/millscripts/multiAlign.pl?numProts=1&seqdb_dir=D%3A%5CSeqDB%5C&database=RefSeq.20180629_Human_ucsc_hg38_cpdbnr_mito_264contams_553smORFs2.SARSCov2.No1ab.NSGorfs.fasta&subgroups=1&scoreUniques=322.84&single=1&accessions=NP_003676.2&numPeptides=22&peptides=VQQACEMVMDILR-AWEEYYK-IGQQPQQPGAPPQQDYTK-AINQQTGAFVEISR-DQGGFGDRNEYGSR-VPDGMVGLIIGR-TSMTEEYRVPDGMVGLIIGR-GGGGPGGGGPGGGSAGGPSQPPGGGGPGIR-TSMTEEYR-GQGNWGPPGGEMTFSIPTHK-HSVGVVIGR-GGPPGQFHDNANGGQNGTVQEIMIPAGK-CGLVIGR-LASQGDSISSQLGPIHPPPR-IAHIMGPPDR-RQLEDGDQPESK-MMLDDIVSR-IQNDAGVR-IGGGIDVPVPR-IINDLLQSLR-VQISPDSGGLPER-IGGDAATTVNNSTPDFGFGGQK	30	711	7.84716	9.32428	7.82103	9.29949
NP_001308489.1	A549_24hr	253000000	0.016	3	1	3	HOMO SAPIENS	1	NA	NA	0	3	3	253000000	0	NP_001308489.1|NP_001350755.1|NP_001350756.1|NP_001350757.1|NP_001350758.1|NP_055495.2	0+1044+14+1+16+228+6+925	0+1044+14+1+16+228+6+925|0+901+14+1+16+228+6+926|0+709+14+1+16+228+6+926|0+369+14+1+16+228+6+926|0+369+14+1+16+228+6+925|0+1044+14+1+16+228+6+926	KIAA0100	protein KIAA0100 isoform 2 precursor GN=KIAA0100	1.6	1.6|1.7|1.8|2.3|2.3|1.6	NA	3	18.2	3	18.2	18.2|18.2|18.2|18.2|18.2|18.2	3284	3284.1	protein KIAA0100 isoform 2 precursor GN=KIAA0100	/millscripts/multiAlign.pl?numProts=6&seqdb_dir=D%3A%5CSeqDB%5C&database=RefSeq.20180629_Human_ucsc_hg38_cpdbnr_mito_264contams_553smORFs2.SARSCov2.No1ab.NSGorfs.fasta&subgroups=1-1-1-1-1-1&scoreUniques=18.2-18.2-18.2-18.2-18.2-18.2&single=0&accessions=NP_001308489.1|NP_001350755.1|NP_001350756.1|NP_001350757.1|NP_001350758.1|NP_055495.2&numPeptides=3&peptides=QILHLGLPWGNVAVER-LFNNLK-LVGTEQSGQPCSRR	100	2234	6.40312	8.40312	6.37699	8.37833
NP_079150.3	A549_12hr	4020000	0.008	1	1	1	HOMO SAPIENS	1	NA	NA	0	1	1	4020000	0	NP_079150.3	0+455+9+585	0+455+9+585	KIAA0319L	dyslexia-associated protein KIAA0319-like protein GN=KIAA0319L	0.8	0.8	NA	1	10.68	1	10.68	10.68	4167	4167.1	dyslexia-associated protein KIAA0319-like protein GN=KIAA0319L	/millscripts/multiAlign.pl?numProts=1&seqdb_dir=D%3A%5CSeqDB%5C&database=RefSeq.20180629_Human_ucsc_hg38_cpdbnr_mito_264contams_553smORFs2.SARSCov2.No1ab.NSGorfs.fasta&subgroups=1&scoreUniques=10.68&single=1&accessions=NP_079150.3&numPeptides=1&peptides=ISEDTAILK	42	1049	4.98098	6.60423	4.93921	6.55396
NP_079150.3	A549_24hr	3230000	0.008	1	1	1	HOMO SAPIENS	1	NA	NA	0	1	1	3230000	0	NP_079150.3	0+455+9+585	0+455+9+585	KIAA0319L	dyslexia-associated protein KIAA0319-like protein GN=KIAA0319L	0.8	0.8	NA	1	10.51	1	10.51	10.51	3903	3903.1	dyslexia-associated protein KIAA0319-like protein GN=KIAA0319L	/millscripts/multiAlign.pl?numProts=1&seqdb_dir=D%3A%5CSeqDB%5C&database=RefSeq.20180629_Human_ucsc_hg38_cpdbnr_mito_264contams_553smORFs2.SARSCov2.No1ab.NSGorfs.fasta&subgroups=1&scoreUniques=10.51&single=1&accessions=NP_079150.3&numPeptides=1&peptides=ISEDTAILK	42	1049	4.88595	6.5092	4.85982	6.48441
NP_055501.2	A549_12hr	4150000	0.02	1	1	1	HOMO SAPIENS	1	NA	NA	0	1	1	4150000	0	NP_055501.2	0+206+22+842	0+206+22+842	KIAA0355	uncharacterized protein KIAA0355 GN=KIAA0355	2	2	NA	1	5.94	1	5.94	5.94	4854	4854.1	uncharacterized protein KIAA0355 GN=KIAA0355	/millscripts/multiAlign.pl?numProts=1&seqdb_dir=D%3A%5CSeqDB%5C&database=RefSeq.20180629_Human_ucsc_hg38_cpdbnr_mito_264contams_553smORFs2.SARSCov2.No1ab.NSGorfs.fasta&subgroups=1&scoreUniques=5.94&single=1&accessions=NP_055501.2&numPeptides=1&peptides=NSGSGGGLSGMGHTPEVEEAVR	45	1070	4.96484	6.61805	4.92307	6.56778
NP_001243607.1	A549_12hr	19700000	0.045	2	1	2	HOMO SAPIENS	1	NA	NA	0	2	2	19700000	0	NP_001243607.1|NP_001243608.1|NP_055487.2	0+109+17+174+9+258	0+109+17+174+9+258|0+14+17+174+9+274|0+109+17+174+9+274	KIAA0391	mitochondrial ribonuclease P catalytic subunit isoform 2 GN=KIAA0391	4.5	4.5|5.3|4.4	NA	2	18.11	2	18.11	18.11|18.11|18.11	3516	3516.1	mitochondrial ribonuclease P catalytic subunit isoform 2 GN=KIAA0391	/millscripts/multiAlign.pl?numProts=3&seqdb_dir=D%3A%5CSeqDB%5C&database=RefSeq.20180629_Human_ucsc_hg38_cpdbnr_mito_264contams_553smORFs2.SARSCov2.No1ab.NSGorfs.fasta&subgroups=1-1-1&scoreUniques=18.11-18.11-18.11&single=0&accessions=NP_001243607.1|NP_001243608.1|NP_055487.2&numPeptides=2&peptides=LLDILSYLR-NTIQLPTQPLNSEEWDK	24	567	5.91425	7.29447	5.87249	7.2442
NP_001243607.1	A549_18hr	11400000	0.028	2	1	2	HOMO SAPIENS	1	NA	NA	0	2	2	11400000	0	NP_001243607.1|NP_001243608.1|NP_055487.2	0+283+7+10+9+258	0+283+7+10+9+258|0+188+7+10+9+274|0+283+7+10+9+274	KIAA0391	mitochondrial ribonuclease P catalytic subunit isoform 2 GN=KIAA0391	2.8	2.8|3.2|2.7	NA	2	17.69	2	17.69	17.69|17.69|17.69	3310	3310.1	mitochondrial ribonuclease P catalytic subunit isoform 2 GN=KIAA0391	/millscripts/multiAlign.pl?numProts=3&seqdb_dir=D%3A%5CSeqDB%5C&database=RefSeq.20180629_Human_ucsc_hg38_cpdbnr_mito_264contams_553smORFs2.SARSCov2.No1ab.NSGorfs.fasta&subgroups=1-1-1&scoreUniques=17.69-17.69-17.69&single=0&accessions=NP_001243607.1|NP_001243608.1|NP_055487.2&numPeptides=2&peptides=AFFDFGK-LLDILSYLR	24	567	5.67669	7.0569	5.75355	7.13292
NP_001243607.1	A549_24hr	19800000	0.045	2	1	2	HOMO SAPIENS	1	NA	NA	0	2	2	19800000	0	NP_001243607.1|NP_001243608.1|NP_055487.2	0+109+17+174+9+258	0+109+17+174+9+258|0+14+17+174+9+274|0+109+17+174+9+274	KIAA0391	mitochondrial ribonuclease P catalytic subunit isoform 2 GN=KIAA0391	4.5	4.5|5.3|4.4	NA	2	20.55	2	20.55	20.55|20.55|20.55	3117	3117.1	mitochondrial ribonuclease P catalytic subunit isoform 2 GN=KIAA0391	/millscripts/multiAlign.pl?numProts=3&seqdb_dir=D%3A%5CSeqDB%5C&database=RefSeq.20180629_Human_ucsc_hg38_cpdbnr_mito_264contams_553smORFs2.SARSCov2.No1ab.NSGorfs.fasta&subgroups=1-1-1&scoreUniques=20.55-20.55-20.55&single=0&accessions=NP_001243607.1|NP_001243608.1|NP_055487.2&numPeptides=2&peptides=NTIQLPTQPLNSEEWDK-LLDILSYLR	24	567	5.91645	7.29667	5.89032	7.27187
NP_001231118.1	A549_18hr	5750000	0.004	1	1	1	HOMO SAPIENS	1	NA	NA	0	1	1	5750000	0	NP_001231118.1|NP_001231119.1|NP_001231120.1|NP_001231121.1|NP_001231122.1|NP_001316872.1|NP_001316873.1|NP_001316874.1|NP_001316875.1|NP_001316876.1|NP_055564.3	0+398+8+1238	0+398+8+1238|0+330+8+1195|0+260+8+1195|0+301+8+1195|0+205+8+1134|0+345+8+1195|0+345+8+1238|0+260+8+1173|0+345+8+1173|0+345+8+1151|0+345+8+1119	KIAA0586	protein TALPID3 isoform 1 GN=KIAA0586	0.4	0.4|0.5|0.5|0.5|0.5|0.5|0.5|0.5|0.5|0.5|0.5	NA	1	5.25	1	5.25	5.25|5.25|5.25|5.25|5.25|5.25|5.25|5.25|5.25|5.25|5.25	4665	4665.1	protein TALPID3 isoform 1 GN=KIAA0586	/millscripts/multiAlign.pl?numProts=11&seqdb_dir=D%3A%5CSeqDB%5C&database=RefSeq.20180629_Human_ucsc_hg38_cpdbnr_mito_264contams_553smORFs2.SARSCov2.No1ab.NSGorfs.fasta&subgroups=1-1-1-1-1-1-1-1-1-1-1&scoreUniques=5.25-5.25-5.25-5.25-5.25-5.25-5.25-5.25-5.25-5.25-5.25&single=0&accessions=NP_001231118.1|NP_001231119.1|NP_001231120.1|NP_001231121.1|NP_001231122.1|NP_001316872.1|NP_001316873.1|NP_001316874.1|NP_001316875.1|NP_001316876.1|NP_055564.3&numPeptides=1&peptides=FAPVPVSR	68	1644	4.92716	6.75967	5.00401	6.83569
NP_001139150.1	A549_12hr	5170000	0.006	1	1	1	HOMO SAPIENS	1	NA	NA	0	1	1	5170000	0	NP_001139150.1	0+665+8+602	0+665+8+602	KIAA0825	uncharacterized protein KIAA0825 isoform 1 GN=KIAA0825	0.6	0.6	NA	1	6.27	1	6.27	6.27	4775	4775.1	uncharacterized protein KIAA0825 isoform 1 GN=KIAA0825	/millscripts/multiAlign.pl?numProts=1&seqdb_dir=D%3A%5CSeqDB%5C&database=RefSeq.20180629_Human_ucsc_hg38_cpdbnr_mito_264contams_553smORFs2.SARSCov2.No1ab.NSGorfs.fasta&subgroups=1&scoreUniques=6.27&single=1&accessions=NP_001139150.1&numPeptides=1&peptides=SLSLLASR	66	1275	4.89395	6.71349	4.85218	6.66322
NP_001035805.1	A549_18hr	11200000	0.067	1	1	1	HOMO SAPIENS	1	NA	NA	0	1	2	0	0	NP_001035805.1	0+227+32+212	0+227+32+212	KIAA0895L	uncharacterized protein KIAA0895-like GN=KIAA0895L	6.7	6.7	NA	1	5.18	1	5.18	5.18	4684	4684.1	uncharacterized protein KIAA0895-like GN=KIAA0895L	/millscripts/multiAlign.pl?numProts=1&seqdb_dir=D%3A%5CSeqDB%5C&database=RefSeq.20180629_Human_ucsc_hg38_cpdbnr_mito_264contams_553smORFs2.SARSCov2.No1ab.NSGorfs.fasta&subgroups=1&scoreUniques=5.18&single=1&accessions=NP_001035805.1&numPeptides=1&peptides=KYMQKEGCAGEVVVQLSEDLLSQAVMMVENSR	25	471	5.65128	7.04922	5.72813	7.12524
NP_001009880.1	A549_12hr	1100000000	0.014	1	1	1	HOMO SAPIENS	1	NA	NA	0	1	1	1100000000	0	NP_001009880.1|NP_056079.1	0+315+6+83	0+315+6+83|0+320+6+83	KIAA0930	uncharacterized protein KIAA0930 isoform b GN=KIAA0930	1.4	1.4|1.4	NA	1	5.25	1	5.25	5.25|5.25	5025	5025.1	uncharacterized protein KIAA0930 isoform b GN=KIAA0930	/millscripts/multiAlign.pl?numProts=2&seqdb_dir=D%3A%5CSeqDB%5C&database=RefSeq.20180629_Human_ucsc_hg38_cpdbnr_mito_264contams_553smORFs2.SARSCov2.No1ab.NSGorfs.fasta&subgroups=1-1&scoreUniques=5.25-5.25&single=0&accessions=NP_001009880.1|NP_056079.1&numPeptides=1&peptides=IAEMKK	21	404	7.71917	9.04139	7.67741	8.99112
NP_001009880.1	A549_18hr	576000000	0.014	1	1	1	HOMO SAPIENS	1	NA	NA	0	1	1	576000000	0	NP_001009880.1|NP_056079.1	0+315+6+83	0+315+6+83|0+320+6+83	KIAA0930	uncharacterized protein KIAA0930 isoform b GN=KIAA0930	1.4	1.4|1.4	NA	1	5.08	1	5.08	5.08|5.08	4708	4708.1	uncharacterized protein KIAA0930 isoform b GN=KIAA0930	/millscripts/multiAlign.pl?numProts=2&seqdb_dir=D%3A%5CSeqDB%5C&database=RefSeq.20180629_Human_ucsc_hg38_cpdbnr_mito_264contams_553smORFs2.SARSCov2.No1ab.NSGorfs.fasta&subgroups=1-1&scoreUniques=5.08-5.08&single=0&accessions=NP_001009880.1|NP_056079.1&numPeptides=1&peptides=IAEMKK	21	404	7.4382	8.76042	7.51506	8.83644
NP_065747.1	A549_12hr	4360000	0.09	1	1	1	HOMO SAPIENS	1	NA	NA	0	1	1	4360000	0	NP_065747.1	0+118+14+22	0+118+14+22	KIAA1143	uncharacterized protein KIAA1143 isoform 1 GN=KIAA1143	9	9	NA	1	9.27	1	9.27	9.27	4340	4340.1	uncharacterized protein KIAA1143 isoform 1 GN=KIAA1143	/millscripts/multiAlign.pl?numProts=1&seqdb_dir=D%3A%5CSeqDB%5C&database=RefSeq.20180629_Human_ucsc_hg38_cpdbnr_mito_264contams_553smORFs2.SARSCov2.No1ab.NSGorfs.fasta&subgroups=1&scoreUniques=9.27&single=1&accessions=NP_065747.1&numPeptides=1&peptides=KKPNEDEVNQDSVK	9	154	5.68524	6.63949	5.64348	6.58922
NP_065747.1	A549_18hr	1320000	0.09	1	1	1	HOMO SAPIENS	1	NA	NA	0	1	1	1320000	0	NP_065747.1	0+118+14+22	0+118+14+22	KIAA1143	uncharacterized protein KIAA1143 isoform 1 GN=KIAA1143	9	9	NA	1	6.98	1	6.98	6.98	4298	4298.1	uncharacterized protein KIAA1143 isoform 1 GN=KIAA1143	/millscripts/multiAlign.pl?numProts=1&seqdb_dir=D%3A%5CSeqDB%5C&database=RefSeq.20180629_Human_ucsc_hg38_cpdbnr_mito_264contams_553smORFs2.SARSCov2.No1ab.NSGorfs.fasta&subgroups=1&scoreUniques=6.98&single=1&accessions=NP_065747.1&numPeptides=1&peptides=KKPNEDEVNQDSVK	9	154	5.16633	6.12057	5.24318	6.19659
NP_065773.1	A549_12hr	39200000	0.007	1	1	1	HOMO SAPIENS	1	NA	NA	0	1	1	39200000	0	NP_065773.1	0+52+9+1172	0+52+9+1172	KIAA1211	uncharacterized protein KIAA1211 GN=KIAA1211	0.7	0.7	NA	1	4.8	1	4.8	4.8	5175	5175.1	uncharacterized protein KIAA1211 GN=KIAA1211	/millscripts/multiAlign.pl?numProts=1&seqdb_dir=D%3A%5CSeqDB%5C&database=RefSeq.20180629_Human_ucsc_hg38_cpdbnr_mito_264contams_553smORFs2.SARSCov2.No1ab.NSGorfs.fasta&subgroups=1&scoreUniques=4.8&single=1&accessions=NP_065773.1&numPeptides=1&peptides=SPNAIPMNK	54	1233	5.86089	7.59329	5.81913	7.54302
NP_001091970.1	A549_12hr	3320000	0.007	1	1	1	HOMO SAPIENS	1	NA	NA	0	1	1	3320000	0	NP_001091970.1|NP_001269696.1|NP_001269697.1|NP_001269698.1|NP_001269699.1|NP_001308610.1|NP_062536.2	0+679+10+575	0+679+10+575|0+724+10+640|0+724+10+615|0+442+10+480|0+442+10+414|0+477+10+574|0+759+10+1174	KIAA1217	sickle tail protein homolog isoform 2 GN=KIAA1217	0.7	0.7|0.7|0.7|1|1.1|0.9|0.5	NA	1	8.43	1	8.43	8.43|8.43|8.43|8.43|8.43|8.43|8.43	4437	4437.1	sickle tail protein homolog isoform 2 GN=KIAA1217	/millscripts/multiAlign.pl?numProts=7&seqdb_dir=D%3A%5CSeqDB%5C&database=RefSeq.20180629_Human_ucsc_hg38_cpdbnr_mito_264contams_553smORFs2.SARSCov2.No1ab.NSGorfs.fasta&subgroups=1-1-1-1-1-1-1&scoreUniques=8.43-8.43-8.43-8.43-8.43-8.43-8.43&single=0&accessions=NP_001091970.1|NP_001269696.1|NP_001269697.1|NP_001269698.1|NP_001269699.1|NP_001308610.1|NP_062536.2&numPeptides=1&peptides=QVGEAVATLK	59	1264	4.75029	6.52114	4.70852	6.47087
NP_001091970.1	A549_18hr	2240000	0.007	1	1	1	HOMO SAPIENS	1	NA	NA	0	1	1	2240000	0	NP_001091970.1|NP_001269696.1|NP_001269697.1|NP_001269698.1|NP_001269699.1|NP_001308610.1|NP_062536.2	0+679+10+575	0+679+10+575|0+724+10+640|0+724+10+615|0+442+10+480|0+442+10+414|0+477+10+574|0+759+10+1174	KIAA1217	sickle tail protein homolog isoform 2 GN=KIAA1217	0.7	0.7|0.7|0.7|1|1.1|0.9|0.5	NA	1	6.63	1	6.63	6.63|6.63|6.63|6.63|6.63|6.63|6.63	4368	4368.1	sickle tail protein homolog isoform 2 GN=KIAA1217	/millscripts/multiAlign.pl?numProts=7&seqdb_dir=D%3A%5CSeqDB%5C&database=RefSeq.20180629_Human_ucsc_hg38_cpdbnr_mito_264contams_553smORFs2.SARSCov2.No1ab.NSGorfs.fasta&subgroups=1-1-1-1-1-1-1&scoreUniques=6.63-6.63-6.63-6.63-6.63-6.63-6.63&single=0&accessions=NP_001091970.1|NP_001269696.1|NP_001269697.1|NP_001269698.1|NP_001269699.1|NP_001308610.1|NP_062536.2&numPeptides=1&peptides=QVGEAVATLK	59	1264	4.5794	6.35025	4.65625	6.42627
NP_001091970.1	A549_24hr	3620000	0.007	1	1	1	HOMO SAPIENS	1	NA	NA	0	1	1	3620000	0	NP_001091970.1|NP_001269696.1|NP_001269697.1|NP_001269698.1|NP_001269699.1|NP_001308610.1|NP_062536.2	0+679+10+575	0+679+10+575|0+724+10+640|0+724+10+615|0+442+10+480|0+442+10+414|0+477+10+574|0+759+10+1174	KIAA1217	sickle tail protein homolog isoform 2 GN=KIAA1217	0.7	0.7|0.7|0.7|1|1.1|0.9|0.5	NA	1	10.04	1	10.04	10.04|10.04|10.04|10.04|10.04|10.04|10.04	3966	3966.1	sickle tail protein homolog isoform 2 GN=KIAA1217	/millscripts/multiAlign.pl?numProts=7&seqdb_dir=D%3A%5CSeqDB%5C&database=RefSeq.20180629_Human_ucsc_hg38_cpdbnr_mito_264contams_553smORFs2.SARSCov2.No1ab.NSGorfs.fasta&subgroups=1-1-1-1-1-1-1&scoreUniques=10.04-10.04-10.04-10.04-10.04-10.04-10.04&single=0&accessions=NP_001091970.1|NP_001269696.1|NP_001269697.1|NP_001269698.1|NP_001269699.1|NP_001308610.1|NP_062536.2&numPeptides=1&peptides=QVGEAVATLK	59	1264	4.78786	6.55871	4.76173	6.53392
NP_001335451.1	A549_18hr	51200000	0.023	1	1	1	HOMO SAPIENS	1	NA	NA	0	1	1	51200000	0	NP_001335451.1|NP_065792.1	0+78+7+212	0+78+7+212|0+190+7+212	KIAA1257	uncharacterized protein KIAA1257 isoform d GN=KIAA1257	2.3	2.3|1.7	NA	1	8.08	1	8.08	8.08|8.08	4143	4143.1	uncharacterized protein KIAA1257 isoform d GN=KIAA1257	/millscripts/multiAlign.pl?numProts=2&seqdb_dir=D%3A%5CSeqDB%5C&database=RefSeq.20180629_Human_ucsc_hg38_cpdbnr_mito_264contams_553smORFs2.SARSCov2.No1ab.NSGorfs.fasta&subgroups=1-1&scoreUniques=8.08-8.08&single=0&accessions=NP_001335451.1|NP_065792.1&numPeptides=1&peptides=LWNTKDK	14	297	6.56314	7.70927	6.63999	7.78529
NP_001335451.1	A549_24hr	97800000	0.023	1	1	1	HOMO SAPIENS	1	NA	NA	0	1	1	97800000	0	NP_001335451.1|NP_065792.1	0+78+7+212	0+78+7+212|0+190+7+212	KIAA1257	uncharacterized protein KIAA1257 isoform d GN=KIAA1257	2.3	2.3|1.7	NA	1	7.57	1	7.57	7.57|7.57	4250	4250.1	uncharacterized protein KIAA1257 isoform d GN=KIAA1257	/millscripts/multiAlign.pl?numProts=2&seqdb_dir=D%3A%5CSeqDB%5C&database=RefSeq.20180629_Human_ucsc_hg38_cpdbnr_mito_264contams_553smORFs2.SARSCov2.No1ab.NSGorfs.fasta&subgroups=1-1&scoreUniques=7.57-7.57&single=0&accessions=NP_001335451.1|NP_065792.1&numPeptides=1&peptides=LWNTKDK	14	297	6.84421	7.99034	6.81808	7.96555
NP_001253977.1	A549_24hr	10800000	0.019	1	1	1	HOMO SAPIENS	1	NA	NA	0	1	3	0	0	NP_001253977.1|NP_001271281.1|NP_001271282.1|NP_065826.2	0+484+18+424	0+484+18+424|0+469+18+415|0+233+18+424|0+571+18+424	KIAA1324	UPF0577 protein KIAA1324 isoform 2 GN=KIAA1324	1.9	1.9|1.9|2.6|1.7	NA	1	5.67	1	5.67	5.67|5.67|5.67|5.67	4604	4604.1	UPF0577 protein KIAA1324 isoform 2 GN=KIAA1324	/millscripts/multiAlign.pl?numProts=4&seqdb_dir=D%3A%5CSeqDB%5C&database=RefSeq.20180629_Human_ucsc_hg38_cpdbnr_mito_264contams_553smORFs2.SARSCov2.No1ab.NSGorfs.fasta&subgroups=1-1-1-1&scoreUniques=5.67-5.67-5.67-5.67&single=0&accessions=NP_001253977.1|NP_001271281.1|NP_001271282.1|NP_065826.2&numPeptides=1&peptides=IYSINVTNVMNGVASYCR	40	926	5.43136	7.03342	5.40523	7.00863
NP_001136221.1	A549_12hr	11800000	0.006	1	1	1	HOMO SAPIENS	1	NA	NA	0	1	1	11800000	0	NP_001136221.1|NP_001278919.1|NP_001278920.1|NP_689961.3	0+831+7+191	0+831+7+191|0+717+7+191|0+591+7+191|0+664+7+191	KIAA1324L	UPF0577 protein KIAA1324-like isoform 1 precursor GN=KIAA1324L	0.6	0.6|0.7|0.8|0.8	NA	1	4.62	1	4.62	4.62|4.62|4.62|4.62	5224	5224.1	UPF0577 protein KIAA1324-like isoform 1 precursor GN=KIAA1324L	/millscripts/multiAlign.pl?numProts=4&seqdb_dir=D%3A%5CSeqDB%5C&database=RefSeq.20180629_Human_ucsc_hg38_cpdbnr_mito_264contams_553smORFs2.SARSCov2.No1ab.NSGorfs.fasta&subgroups=1-1-1-1&scoreUniques=4.62-4.62-4.62-4.62&single=0&accessions=NP_001136221.1|NP_001278919.1|NP_001278920.1|NP_689961.3&numPeptides=1&peptides=STAVKMR	47	1029	5.39978	7.07188	5.35802	7.02161
NP_001185901.1	A549_18hr	6190000	0.014	1	1	1	HOMO SAPIENS	1	NA	NA	0	1	1	6190000	0	NP_001185901.1|NP_001185902.1|NP_065939.2	0+83+15+937	0+83+15+937|0+83+15+45|0+142+15+937	KIAA1522	uncharacterized protein KIAA1522 isoform 2 GN=KIAA1522	1.4	1.4|10.4|1.3	NA	1	14.81	1	14.81	14.81|14.81|14.81	3523	3523.1	uncharacterized protein KIAA1522 isoform 2 GN=KIAA1522	/millscripts/multiAlign.pl?numProts=3&seqdb_dir=D%3A%5CSeqDB%5C&database=RefSeq.20180629_Human_ucsc_hg38_cpdbnr_mito_264contams_553smORFs2.SARSCov2.No1ab.NSGorfs.fasta&subgroups=1-1-1&scoreUniques=14.81-14.81-14.81&single=0&accessions=NP_001185901.1|NP_001185902.1|NP_065939.2&numPeptides=1&peptides=GGWDHGDTQSIQSSR	36	1035	5.23539	6.79169	5.31224	6.86771
NP_001158137.1	A549_12hr	492000000	0.003	1	1	1	HOMO SAPIENS	1	NA	NA	0	1	1	492000000	0	NP_001158137.1|NP_065961.2	0+1516+7+427	0+1516+7+427|0+1516+7+411	KIAA1549	UPF0606 protein KIAA1549 isoform 2 GN=KIAA1549	0.3	0.3|0.3	NA	1	9.72	1	9.72	9.72|9.72	4279	4279.1	UPF0606 protein KIAA1549 isoform 2 GN=KIAA1549	/millscripts/multiAlign.pl?numProts=2&seqdb_dir=D%3A%5CSeqDB%5C&database=RefSeq.20180629_Human_ucsc_hg38_cpdbnr_mito_264contams_553smORFs2.SARSCov2.No1ab.NSGorfs.fasta&subgroups=1-1&scoreUniques=9.72-9.72&single=0&accessions=NP_001158137.1|NP_065961.2&numPeptides=1&peptides=EIQTALR	58	1950	6.92854	8.69197	6.88677	8.6417
NP_001158137.1	A549_18hr	352000000	0.003	1	1	1	HOMO SAPIENS	1	NA	NA	0	1	1	352000000	0	NP_001158137.1|NP_065961.2	0+1516+7+427	0+1516+7+427|0+1516+7+411	KIAA1549	UPF0606 protein KIAA1549 isoform 2 GN=KIAA1549	0.3	0.3|0.3	NA	1	8.85	1	8.85	8.85|8.85	4041	4041.1	UPF0606 protein KIAA1549 isoform 2 GN=KIAA1549	/millscripts/multiAlign.pl?numProts=2&seqdb_dir=D%3A%5CSeqDB%5C&database=RefSeq.20180629_Human_ucsc_hg38_cpdbnr_mito_264contams_553smORFs2.SARSCov2.No1ab.NSGorfs.fasta&subgroups=1-1&scoreUniques=8.85-8.85&single=0&accessions=NP_001158137.1|NP_065961.2&numPeptides=1&peptides=EIQTALR	58	1950	6.78311	8.54654	6.85997	8.62256
NP_001158137.1	A549_24hr	372000000	0.003	1	1	1	HOMO SAPIENS	1	NA	NA	0	1	1	372000000	0	NP_001158137.1|NP_065961.2	0+1516+7+427	0+1516+7+427|0+1516+7+411	KIAA1549	UPF0606 protein KIAA1549 isoform 2 GN=KIAA1549	0.3	0.3|0.3	NA	1	5.8	1	5.8	5.8|5.8	4574	4574.1	UPF0606 protein KIAA1549 isoform 2 GN=KIAA1549	/millscripts/multiAlign.pl?numProts=2&seqdb_dir=D%3A%5CSeqDB%5C&database=RefSeq.20180629_Human_ucsc_hg38_cpdbnr_mito_264contams_553smORFs2.SARSCov2.No1ab.NSGorfs.fasta&subgroups=1-1&scoreUniques=5.8-5.8&single=0&accessions=NP_001158137.1|NP_065961.2&numPeptides=1&peptides=EIQTALR	58	1950	6.80711	8.57054	6.78098	8.54575
NP_001138678.1	A549_12hr	105000000	0.008	2	1	2	HOMO SAPIENS	1	NA	NA	0	2	2	105000000	0	NP_001138678.1	0+505+8+397+8+888	0+505+8+397+8+888	KIAA1671	uncharacterized protein KIAA1671 GN=KIAA1671	0.8	0.8	NA	2	11.14	2	11.14	11.14	4119	4119.1	uncharacterized protein KIAA1671 GN=KIAA1671	/millscripts/multiAlign.pl?numProts=1&seqdb_dir=D%3A%5CSeqDB%5C&database=RefSeq.20180629_Human_ucsc_hg38_cpdbnr_mito_264contams_553smORFs2.SARSCov2.No1ab.NSGorfs.fasta&subgroups=1&scoreUniques=11.14&single=1&accessions=NP_001138678.1&numPeptides=2&peptides=PLSADLTK-GPFIVAAR	100	1806	6.02119	8.02119	5.97942	7.97092
NP_001025035.1	A549_12hr	49900000	0.007	1	1	1	HOMO SAPIENS	1	NA	NA	0	1	1	49900000	0	NP_001025035.1	0+498+9+693	0+498+9+693	KIAA1755	uncharacterized protein KIAA1755 isoform a GN=KIAA1755	0.7	0.7	NA	1	5.63	1	5.63	5.63	4933	4933.1	uncharacterized protein KIAA1755 isoform a GN=KIAA1755	/millscripts/multiAlign.pl?numProts=1&seqdb_dir=D%3A%5CSeqDB%5C&database=RefSeq.20180629_Human_ucsc_hg38_cpdbnr_mito_264contams_553smORFs2.SARSCov2.No1ab.NSGorfs.fasta&subgroups=1&scoreUniques=5.63&single=1&accessions=NP_001025035.1&numPeptides=1&peptides=VLCSLYSPK	56	1200	5.94991	7.6981	5.90815	7.64783
NP_001123465.1	A549_12hr	55700000	0.011	1	1	1	HOMO SAPIENS	1	NA	NA	0	1	1	55700000	0	NP_001123465.1|NP_001317361.1|NP_001317362.1	0+447+8+263	0+447+8+263|0+301+8+263|0+447+8+252	KIAA1841	uncharacterized protein KIAA1841 isoform a GN=KIAA1841	1.1	1.1|1.3|1.1	NA	1	4.89	1	4.89	4.89|4.89|4.89	5138	5138.1	uncharacterized protein KIAA1841 isoform a GN=KIAA1841	/millscripts/multiAlign.pl?numProts=3&seqdb_dir=D%3A%5CSeqDB%5C&database=RefSeq.20180629_Human_ucsc_hg38_cpdbnr_mito_264contams_553smORFs2.SARSCov2.No1ab.NSGorfs.fasta&subgroups=1-1-1&scoreUniques=4.89-4.89-4.89&single=0&accessions=NP_001123465.1|NP_001317361.1|NP_001317362.1&numPeptides=1&peptides=FDPTQLTK	29	718	6.28346	7.74586	6.24169	7.69559
NP_612355.1	A549_12hr	22600000	0.089	3	1	3	HOMO SAPIENS	1	NA	NA	0	3	3	22600000	0	NP_612355.1	0+250+17+149+15+58+25+120	0+250+17+149+15+58+25+120	KIAA2013	uncharacterized protein KIAA2013 precursor GN=KIAA2013	8.9	8.9	NA	3	32.06	3	32.06	32.06	2747	2747.1	uncharacterized protein KIAA2013 precursor GN=KIAA2013	/millscripts/multiAlign.pl?numProts=1&seqdb_dir=D%3A%5CSeqDB%5C&database=RefSeq.20180629_Human_ucsc_hg38_cpdbnr_mito_264contams_553smORFs2.SARSCov2.No1ab.NSGorfs.fasta&subgroups=1&scoreUniques=32.06&single=1&accessions=NP_612355.1&numPeptides=3&peptides=NDHINLAVLADAEGKPYLHVSVESR-SPPTPTGLVHLVVVAAK-LSSVQQILQLSDLWR	23	634	5.99238	7.35411	5.95061	7.30384
NP_612355.1	A549_18hr	11400000	0.05	2	1	2	HOMO SAPIENS	1	NA	NA	0	2	2	11400000	0	NP_612355.1	0+250+17+149+15+203	0+250+17+149+15+203	KIAA2013	uncharacterized protein KIAA2013 precursor GN=KIAA2013	5	5	NA	2	21.16	2	21.16	21.16	3096	3096.1	uncharacterized protein KIAA2013 precursor GN=KIAA2013	/millscripts/multiAlign.pl?numProts=1&seqdb_dir=D%3A%5CSeqDB%5C&database=RefSeq.20180629_Human_ucsc_hg38_cpdbnr_mito_264contams_553smORFs2.SARSCov2.No1ab.NSGorfs.fasta&subgroups=1&scoreUniques=21.16&single=1&accessions=NP_612355.1&numPeptides=2&peptides=LSSVQQILQLSDLWR-SPPTPTGLVHLVVVAAK	23	634	5.69518	7.0569	5.77203	7.13292
NP_612355.1	A549_24hr	13000000	0.063	2	1	2	HOMO SAPIENS	1	NA	NA	0	2	2	13000000	0	NP_612355.1	0+416+15+58+25+120	0+416+15+58+25+120	KIAA2013	uncharacterized protein KIAA2013 precursor GN=KIAA2013	6.3	6.3	NA	2	22.48	2	22.48	22.48	3008	3008.1	uncharacterized protein KIAA2013 precursor GN=KIAA2013	/millscripts/multiAlign.pl?numProts=1&seqdb_dir=D%3A%5CSeqDB%5C&database=RefSeq.20180629_Human_ucsc_hg38_cpdbnr_mito_264contams_553smORFs2.SARSCov2.No1ab.NSGorfs.fasta&subgroups=1&scoreUniques=22.48&single=1&accessions=NP_612355.1&numPeptides=2&peptides=LSSVQQILQLSDLWR-NDHINLAVLADAEGKPYLHVSVESR	23	634	5.75222	7.11394	5.72608	7.08915
NP_001017969.2	A549_24hr	89900000	0.009	1	1	1	HOMO SAPIENS	1	NA	NA	0	1	1	89900000	0	NP_001017969.2	0+1875+21+207	0+1875+21+207	KIAA2026	uncharacterized protein KIAA2026 GN=KIAA2026	0.9	0.9	NA	1	5.03	1	5.03	5.03	4771	4771.1	uncharacterized protein KIAA2026 GN=KIAA2026	/millscripts/multiAlign.pl?numProts=1&seqdb_dir=D%3A%5CSeqDB%5C&database=RefSeq.20180629_Human_ucsc_hg38_cpdbnr_mito_264contams_553smORFs2.SARSCov2.No1ab.NSGorfs.fasta&subgroups=1&scoreUniques=5.03&single=1&accessions=NP_001017969.2&numPeptides=1&peptides=IVINTSTPLAPGTQIMINGTR	88	2103	6.00928	7.95376	5.98315	7.92897
NP_001335658.1	A549_12hr	35700000	0.024	3	1	3	HOMO SAPIENS	1	NA	NA	0	3	3	35700000	0	NP_001335658.1|NP_001335660.1|NP_001335661.1|NP_001335663.1|NP_001335664.1|NP_001335665.1|NP_001335667.1|NP_001335668.1|NP_001335670.1|NP_065789.1|NP_001335674.1	0+965+14+279+13+19+17+465	0+965+14+279+13+19+17+465|0+965+14+260+13+19+17+465|0+964+14+260+13+19+17+465|0+965+14+222+13+19+17+465|0+964+14+222+13+19+17+465|0+922+14+222+13+19+17+465|0+964+14+260+13+19+17+61|0+965+14+222+13+19+17+61|0+964+14+222+13+19+17+61|0+964+14+279+13+19+17+465|0+965+14+52	KIDINS220	kinase D-interacting substrate of 220 kDa isoform 2 GN=KIDINS220	2.4	2.4|2.5|2.5|2.5|2.5|2.6|3.2|3.3|3.3|2.4|1.3	NA	3	45.21	3	45.21	45.21|45.21|45.21|45.21|45.21|45.21|45.21|45.21|45.21|45.21|5.77	2228	2228.1	kinase D-interacting substrate of 220 kDa isoform 2 GN=KIDINS220	/millscripts/multiAlign.pl?numProts=11&seqdb_dir=D%3A%5CSeqDB%5C&database=RefSeq.20180629_Human_ucsc_hg38_cpdbnr_mito_264contams_553smORFs2.SARSCov2.No1ab.NSGorfs.fasta&subgroups=1-1-1-1-1-1-1-1-1-1-1&scoreUniques=45.21-45.21-45.21-45.21-45.21-45.21-45.21-45.21-45.21-45.21-5.77&single=0&accessions=NP_001335658.1|NP_001335660.1|NP_001335661.1|NP_001335663.1|NP_001335664.1|NP_001335665.1|NP_001335667.1|NP_001335668.1|NP_001335670.1|NP_065789.1|NP_001335674.1&numPeptides=3&peptides=FLSESSSGPAPHGEPAR-LASWINLTEQWPYR-EMNMNFGDWHLFR	82	1772	5.63885	7.55267	5.59709	7.5024
NP_001335658.1	A549_18hr	8700000	0.029	3	1	3	HOMO SAPIENS	1	NA	NA	0	3	3	8700000	0	NP_001335658.1|NP_001335660.1|NP_001335661.1|NP_001335663.1|NP_001335664.1|NP_001335665.1|NP_001335667.1|NP_001335668.1|NP_001335670.1|NP_065789.1|NP_001335674.1	0+924+17+24+14+91+21+681	0+924+17+24+14+91+21+681|0+924+17+24+14+91+21+662|0+923+17+24+14+91+21+662|0+924+17+24+14+91+21+624|0+923+17+24+14+91+21+624|0+881+17+24+14+91+21+624|0+923+17+24+14+91+21+258|0+924+17+24+14+91+21+220|0+923+17+24+14+91+21+220|0+923+17+24+14+91+21+681|0+924+17+24+14+52	KIDINS220	kinase D-interacting substrate of 220 kDa isoform 2 GN=KIDINS220	2.9	2.9|2.9|2.9|3|3|3.1|3.8|3.9|3.9|2.9|3	NA	3	20.16	3	20.16	20.16|20.16|20.16|20.16|20.16|20.16|20.16|20.16|20.16|20.16|11.24	3151	3151.1	kinase D-interacting substrate of 220 kDa isoform 2 GN=KIDINS220	/millscripts/multiAlign.pl?numProts=11&seqdb_dir=D%3A%5CSeqDB%5C&database=RefSeq.20180629_Human_ucsc_hg38_cpdbnr_mito_264contams_553smORFs2.SARSCov2.No1ab.NSGorfs.fasta&subgroups=1-1-1-1-1-1-1-1-1-1-1&scoreUniques=20.16-20.16-20.16-20.16-20.16-20.16-20.16-20.16-20.16-20.16-11.24&single=0&accessions=NP_001335658.1|NP_001335660.1|NP_001335661.1|NP_001335663.1|NP_001335664.1|NP_001335665.1|NP_001335667.1|NP_001335668.1|NP_001335670.1|NP_065789.1|NP_001335674.1&numPeptides=3&peptides=LLVTEDWFSDISPQTMR-LASWINLTEQWPYR-EQISIGGLAYPPLPLHEGPPR	82	1772	5.02571	6.93952	5.10256	7.01554
NP_004514.2	A549_12hr	27500000	0.023	2	1	2	HOMO SAPIENS	1	NA	NA	0	2	2	27500000	0	NP_004514.2	0+425+10+440+15+166	0+425+10+440+15+166	KIF11	kinesin-like protein KIF11 GN=KIF11	2.3	2.3	NA	2	25.53	2	25.53	25.53	3051	3051.1	kinesin-like protein KIF11 GN=KIF11	/millscripts/multiAlign.pl?numProts=1&seqdb_dir=D%3A%5CSeqDB%5C&database=RefSeq.20180629_Human_ucsc_hg38_cpdbnr_mito_264contams_553smORFs2.SARSCov2.No1ab.NSGorfs.fasta&subgroups=1&scoreUniques=25.53&single=1&accessions=NP_004514.2&numPeptides=2&peptides=IGAVEEELNR-QHNIFLDQMTIDEDK	55	1056	5.69897	7.43933	5.6572	7.38906
NP_004514.2	A549_18hr	9330000	0.014	1	1	1	HOMO SAPIENS	1	NA	NA	0	1	1	9330000	0	NP_004514.2	0+875+15+166	0+875+15+166	KIF11	kinesin-like protein KIF11 GN=KIF11	1.4	1.4	NA	1	16.26	1	16.26	16.26	3413	3413.1	kinesin-like protein KIF11 GN=KIF11	/millscripts/multiAlign.pl?numProts=1&seqdb_dir=D%3A%5CSeqDB%5C&database=RefSeq.20180629_Human_ucsc_hg38_cpdbnr_mito_264contams_553smORFs2.SARSCov2.No1ab.NSGorfs.fasta&subgroups=1&scoreUniques=16.26&single=1&accessions=NP_004514.2&numPeptides=1&peptides=QHNIFLDQMTIDEDK	55	1056	5.22952	6.96988	5.30637	7.0459
NP_001099036.1	A549_12hr	33800000	0.012	2	1	2	HOMO SAPIENS	1	NA	NA	0	4	4	58900000	0	NP_001099036.1|NP_001099037.1|NP_001099038.1|NP_071396.4	0+305+9+216+10+557+7+151+16+499	0+305+9+216+10+557+7+151+16+499|0+305+9+216+10+544+7+151+16+499|0+305+9+216+10+544+7+151+16+491|0+305+9+216+10+557+7+151+16+534	KIF13A	kinesin-like protein KIF13A isoform b GN=KIF13A	2.3	2.3|2.3|2.4|2.3	0	2	19.01	4	50.31	50.31|50.31|50.31|50.31	415	415.2	kinesin-like protein KIF13A isoform b GN=KIF13A		71	1770	5.67766	7.52892	5.63589	7.47865
NP_001099036.1	A549_18hr	12400000	0.009	1	1	1	HOMO SAPIENS	1	NA	NA	0	4	4	44900000	0	NP_001099036.1|NP_001099037.1|NP_001099038.1|NP_071396.4	0+207+13+85+9+216+10+733+16+481	0+207+13+85+9+216+10+733+16+481|0+207+13+85+9+216+10+720+16+481|0+207+13+85+9+216+10+720+16+473|0+207+13+85+9+216+10+733+16+516	KIF13A	kinesin-like protein KIF13A isoform b GN=KIF13A	2.7	2.7|2.7|2.7|2.6	0	1	5.35	4	41.13	41.13|41.13|41.13|41.13	481	481.2	kinesin-like protein KIF13A isoform b GN=KIF13A		71	1770	5.24216	7.09342	5.31902	7.16944
NP_001099036.1	A549_24hr	4640000	0.009	1	1	1	HOMO SAPIENS	1	NA	NA	0	3	3	42900000	0	NP_001099036.1|NP_001099037.1|NP_001099038.1|NP_071396.4	0+305+9+216+10+715+16+499	0+305+9+216+10+715+16+499|0+305+9+216+10+702+16+499|0+305+9+216+10+702+16+491|0+305+9+216+10+715+16+534	KIF13A	kinesin-like protein KIF13A isoform b GN=KIF13A	1.9	1.9|1.9|2|1.9	0	1	10.7	3	37.5	37.5|37.5|37.5|37.5	330	330.3	kinesin-like protein KIF13A isoform b GN=KIF13A		71	1770	4.81526	6.66652	4.78913	6.64173
NP_056069.2	A549_12hr	419000000	0.096	18	1	18	HOMO SAPIENS	1	NA	NA	0	16	16	387000000	0	NP_056069.2|NP_065810.2|NP_001186795.1	0+25+21+79+8+55+7+111+9+216+10+89+11+340+6+81+18+8+7+16+17+88+17+7+22+137+16+361+7+37	0+25+21+79+8+55+7+111+9+216+10+89+11+340+6+81+18+8+7+16+17+88+17+7+22+137+16+361+7+37|0+337+9+3960+7+387|0+138+7+166+9+1072	KIF13B	kinesin-like protein KIF13B GN=KIF13B	9.6	9.6|0.3|1.1	NA	15	201.4	16	222.64	222.64|24.76|24.52	415	415.1	kinesin-like protein KIF13B GN=KIF13B	/millscripts/multiAlign.pl?numProts=12&seqdb_dir=D%3A%5CSeqDB%5C&database=RefSeq.20180629_Human_ucsc_hg38_cpdbnr_mito_264contams_553smORFs2.SARSCov2.No1ab.NSGorfs.fasta&subgroups=1-1-1-2-2-2-2-3-3-4-99-99&scoreUniques=222.64-24.76-24.52-50.31-50.31-50.31-50.31-28.54-28.54-29.85-34.24-24.76&single=0&accessions=NP_056069.2|NP_065810.2|NP_001186795.1|NP_001099036.1|NP_001099037.1|NP_001099038.1|NP_071396.4|NP_001186794.1|NP_078980.3|NP_055889.2|NP_006603.2|NP_904325.2&numPeptides=25&peptides=EKEEADLLLEQQR-WDEASFR-GRWESQQDVSQTTVSR-CVVDVDANK-ILWGNNHFFR-TTVQLSHPAAMELVLR-WATMADLK-EYLQQLR-NEFLNLVPDIEEIRPSSVVSK-THETFHEEEEDMDSYQDR-DKTEDDADREAQLLEMR-LCSGLFER-WSDALIK-LFLIVR-LMYEHELEQLR-LITSLR-AEASWDSAVHGCPQLSR-VTVQLSHPADMQLVLR-WLNALTK-LGAPEAR-LAVTSYK-YSRFREMHKTLK-DSVLTWLLK-WSEVTR-VILNPVNTNLSK	70	1826	6.77712	8.62221	6.73535	8.57194
NP_056069.2	A549_18hr	278000000	0.102	18	1	18	HOMO SAPIENS	1	NA	NA	0	16	16	261000000	0	NP_056069.2|NP_065810.2|NP_001186795.1	0+25+21+142+7+13+13+85+9+8+22+167+29+134+10+296+6+81+18+8+7+121+17+7+22+514+7+37	0+25+21+142+7+13+13+85+9+8+22+167+29+134+10+296+6+81+18+8+7+121+17+7+22+514+7+37|0+337+9+3960+7+387|0+138+7+166+9+1072	KIF13B	kinesin-like protein KIF13B GN=KIF13B	10.2	10.2|0.3|1.1	NA	14	171.78	16	195.98	195.98|26.85|21.15	481	481.1	kinesin-like protein KIF13B GN=KIF13B	/millscripts/multiAlign.pl?numProts=10&seqdb_dir=D%3A%5CSeqDB%5C&database=RefSeq.20180629_Human_ucsc_hg38_cpdbnr_mito_264contams_553smORFs2.SARSCov2.No1ab.NSGorfs.fasta&subgroups=1-1-1-2-2-2-2-3-3-4&scoreUniques=195.98-26.85-21.15-41.13-41.13-41.13-41.13-25.22-25.22-20.1&single=0&accessions=NP_056069.2|NP_065810.2|NP_001186795.1|NP_001099036.1|NP_001099037.1|NP_001099038.1|NP_071396.4|NP_001186794.1|NP_078980.3|NP_006603.2&numPeptides=21&peptides=EYLQQLR-TAMVATVSPAADNYDETLSTLR-ILWGNNHFFR-WDEASFR-VTVQLSHPADMQLVLR-WLNALTK-WSEVTR-VILNPVNTNLSK-TFVNGSSVSSPIQLHHGDR-DSVLTWLLK-LVTEPLVLK-YSRFREMHKTLK-THETFHEEEEDMDSYQDR-LGAPEAR-AEASWDSAVHGCPQLSR-LFLIVR-CVVDVDANK-LAVTSYK-EATLNNSLMR-IAANIYNKQSFTQSLK-TVAATNMNEESSR	70	1826	6.59895	8.44404	6.6758	8.52006
NP_056069.2	A549_24hr	292000000	0.11	19	1	19	HOMO SAPIENS	1	NA	NA	0	18	18	288000000	0	NP_056069.2|NP_001186795.1|NP_065810.2	0+25+21+8+16+55+8+55+7+111+9+216+10+89+11+340+32+55+18+8+7+16+17+88+17+7+6+153+16+361+7+37	0+25+21+8+16+55+8+55+7+111+9+216+10+89+11+340+32+55+18+8+7+16+17+88+17+7+6+153+16+361+7+37|0+138+7+166+9+1072|0+337+9+4354	KIF13B	kinesin-like protein KIF13B GN=KIF13B	11	11|1.1|0.1	NA	16	222.51	18	249.31	249.31|21.03|14.25	330	330.1	kinesin-like protein KIF13B GN=KIF13B	/millscripts/multiAlign.pl?numProts=12&seqdb_dir=D%3A%5CSeqDB%5C&database=RefSeq.20180629_Human_ucsc_hg38_cpdbnr_mito_264contams_553smORFs2.SARSCov2.No1ab.NSGorfs.fasta&subgroups=1-1-1-2-2-3-3-3-3-4-5-5&scoreUniques=249.31-21.03-14.25-35.26-9.85-37.5-37.5-37.5-37.5-32.9-25.63-25.63&single=0&accessions=NP_056069.2|NP_001186795.1|NP_065810.2|NP_006603.2|NP_904325.2|NP_001099036.1|NP_001099037.1|NP_001099038.1|NP_071396.4|NP_055889.2|NP_001186794.1|NP_078980.3&numPeptides=26&peptides=WDEASFR-THETFHEEEEDMDSYQDR-WATMADLK-LVTEPLVLK-LGAPEAR-VFAYDHCFWSMDESVK-LMYEHELEQLR-EKEEADLLLEQQR-FEAVWDSSLHNSLLLNR-LAVTSYK-WESQQDVSQTTVSR-LCSGLFER-KLEFWVQILEQNENGEYCPVEVISAK-DKTEDDADREAQLLEMR-WSEVTR-WLNALTK-AEASWDSAVHGCPQLSR-GRWESQQDVSQTTVSR-DSVLTWLLK-ILWGNNHFFR-TTVQLSHPAAMELVLR-CVVDVDANK-NEFLNLVPDIEEIRPSSVVSK-YSRFREMHKTLK-VILNPVNTNLSK-LFLIVR	70	1826	6.62028	8.46538	6.59415	8.44059
NP_001292721.1	A549_24hr	18900000	0.013	1	1	1	HOMO SAPIENS	1	NA	NA	0	1	1	18900000	0	NP_001292721.1|NP_055690.1	0+91+16+1050	0+91+16+1050|0+582+16+1050	KIF14	kinesin-like protein KIF14 isoform 2 GN=KIF14	1.3	1.3|0.9	NA	1	5.18	1	5.18	5.18|5.18	4723	4723.1	kinesin-like protein KIF14 isoform 2 GN=KIF14	/millscripts/multiAlign.pl?numProts=2&seqdb_dir=D%3A%5CSeqDB%5C&database=RefSeq.20180629_Human_ucsc_hg38_cpdbnr_mito_264contams_553smORFs2.SARSCov2.No1ab.NSGorfs.fasta&subgroups=1-1&scoreUniques=5.18-5.18&single=0&accessions=NP_001292721.1|NP_055690.1&numPeptides=1&peptides=TEFVEGEEHDHRITSR	63	1157	5.47712	7.27646	5.45099	7.25167
NP_001186794.1	A549_12hr	25200000	0.009	1	1	1	HOMO SAPIENS	1	NA	NA	0	3	3	49400000	0	NP_001186794.1|NP_078980.3	0+138+7+166+9+849+12+85	0+138+7+166+9+849+12+85|0+138+7+166+9+900+12+85	KIF16B	kinesin-like protein KIF16B isoform 3 GN=KIF16B	2.2	2.2|2.1	0	1	4.02	3	28.54	28.54|28.54	415	415.3	kinesin-like protein KIF16B isoform 3 GN=KIF16B		56	1266	5.65321	7.4014	5.61145	7.35113
NP_001186794.1	A549_18hr	9180000	0.009	1	1	1	HOMO SAPIENS	1	NA	NA	0	3	3	22000000	0	NP_001186794.1|NP_078980.3	0+138+7+166+9+849+12+85	0+138+7+166+9+849+12+85|0+138+7+166+9+900+12+85	KIF16B	kinesin-like protein KIF16B isoform 3 GN=KIF16B	2.2	2.2|2.1	0	1	4.07	3	25.22	25.22|25.22	481	481.3	kinesin-like protein KIF16B isoform 3 GN=KIF16B		56	1266	5.21465	6.96284	5.29151	7.03886
NP_001186794.1	A549_24hr	23100000	0.009	1	1	1	HOMO SAPIENS	1	NA	NA	0	3	3	49500000	0	NP_001186794.1|NP_078980.3	0+138+7+166+9+849+12+85	0+138+7+166+9+849+12+85|0+138+7+166+9+900+12+85	KIF16B	kinesin-like protein KIF16B isoform 3 GN=KIF16B	2.2	2.2|2.1	0	1	4.6	3	25.63	25.63|25.63	330	330.5	kinesin-like protein KIF16B isoform 3 GN=KIF16B		56	1266	5.61542	7.36361	5.58929	7.33882
NP_001116291.1	A549_12hr	146000000	0.009	1	1	1	HOMO SAPIENS	1	NA	NA	0	1	1	146000000	0	NP_001116291.1|NP_001274141.1|NP_065867.2	0+830+10+188	0+830+10+188|0+730+10+189|0+830+10+189	KIF17	kinesin-like protein KIF17 isoform b GN=KIF17	0.9	0.9|1|0.9	NA	1	8.17	1	8.17	8.17|8.17|8.17	4467	4467.1	kinesin-like protein KIF17 isoform b GN=KIF17	/millscripts/multiAlign.pl?numProts=3&seqdb_dir=D%3A%5CSeqDB%5C&database=RefSeq.20180629_Human_ucsc_hg38_cpdbnr_mito_264contams_553smORFs2.SARSCov2.No1ab.NSGorfs.fasta&subgroups=1-1-1&scoreUniques=8.17-8.17-8.17&single=0&accessions=NP_001116291.1|NP_001274141.1|NP_065867.2&numPeptides=1&peptides=DLQSEFQLEK	39	1028	6.57329	8.16435	6.53152	8.11408
NP_112494.3	A549_24hr	15600000	0.007	1	1	1	HOMO SAPIENS	1	NA	NA	0	1	1	15600000	0	NP_112494.3	0+32+7+859	0+32+7+859	KIF18A	kinesin-like protein KIF18A GN=KIF18A	0.7	0.7	NA	1	5.87	1	5.87	5.87	4559	4559.1	kinesin-like protein KIF18A GN=KIF18A	/millscripts/multiAlign.pl?numProts=1&seqdb_dir=D%3A%5CSeqDB%5C&database=RefSeq.20180629_Human_ucsc_hg38_cpdbnr_mito_264contams_553smORFs2.SARSCov2.No1ab.NSGorfs.fasta&subgroups=1&scoreUniques=5.87&single=1&accessions=NP_112494.3&numPeptides=1&peptides=VVHVVDK	43	898	5.55966	7.19312	5.53353	7.16833
NP_001251503.1	A549_18hr	971000	0.008	1	1	1	HOMO SAPIENS	1	NA	NA	0	1	1	971000	0	NP_001251503.1|NP_001252506.1	0+756+7+70	0+756+7+70|0+744+7+101	KIF18B	kinesin-like protein KIF18B isoform 2 GN=KIF18B	0.8	0.8|0.8	NA	1	4.99	1	4.99	4.99|4.99	4736	4736.1	kinesin-like protein KIF18B isoform 2 GN=KIF18B	/millscripts/multiAlign.pl?numProts=2&seqdb_dir=D%3A%5CSeqDB%5C&database=RefSeq.20180629_Human_ucsc_hg38_cpdbnr_mito_264contams_553smORFs2.SARSCov2.No1ab.NSGorfs.fasta&subgroups=1-1&scoreUniques=4.99-4.99&single=0&accessions=NP_001251503.1|NP_001252506.1&numPeptides=1&peptides=IPQELSR	36	833	4.43092	5.98722	4.50777	6.06324
NP_001251503.1	A549_24hr	7500000	0.008	1	1	1	HOMO SAPIENS	1	NA	NA	0	1	1	7500000	0	NP_001251503.1|NP_001252506.1	0+756+7+70	0+756+7+70|0+744+7+101	KIF18B	kinesin-like protein KIF18B isoform 2 GN=KIF18B	0.8	0.8|0.8	NA	1	5.52	1	5.52	5.52|5.52	4642	4642.1	kinesin-like protein KIF18B isoform 2 GN=KIF18B	/millscripts/multiAlign.pl?numProts=2&seqdb_dir=D%3A%5CSeqDB%5C&database=RefSeq.20180629_Human_ucsc_hg38_cpdbnr_mito_264contams_553smORFs2.SARSCov2.No1ab.NSGorfs.fasta&subgroups=1-1&scoreUniques=5.52-5.52&single=0&accessions=NP_001251503.1|NP_001252506.1&numPeptides=1&peptides=IPQELSR	36	833	5.31876	6.87506	5.29263	6.85027
NP_055889.2	A549_12hr	21300000	0.019	2	1	2	HOMO SAPIENS	1	NA	NA	0	2	2	21300000	0	NP_055889.2	0+645+13+979+21+112	0+645+13+979+21+112	KIF1B	kinesin-like protein KIF1B isoform b GN=KIF1B	1.9	1.9	0	2	29.85	2	29.85	29.85	415	415.4	kinesin-like protein KIF1B isoform b GN=KIF1B		80	1770	5.42529	7.32838	5.38352	7.27811
NP_055889.2	A549_18hr	3830000	0.011	1	1	1	HOMO SAPIENS	1	NA	NA	0	1	1	3830000	0	NP_055889.2	0+1637+21+112	0+1637+21+112	KIF1B	kinesin-like protein KIF1B isoform b GN=KIF1B	1.1	1.1	NA	1	8	1	8	8	4151	4151.1	kinesin-like protein KIF1B isoform b GN=KIF1B	/millscripts/multiAlign.pl?numProts=1&seqdb_dir=D%3A%5CSeqDB%5C&database=RefSeq.20180629_Human_ucsc_hg38_cpdbnr_mito_264contams_553smORFs2.SARSCov2.No1ab.NSGorfs.fasta&subgroups=1&scoreUniques=8&single=1&accessions=NP_055889.2&numPeptides=1&peptides=NEFLNLVPDIEEIRPSSVVSK	80	1770	4.68011	6.5832	4.75696	6.65922
NP_055889.2	A549_24hr	11400000	0.021	2	1	2	HOMO SAPIENS	1	NA	NA	0	3	3	24200000	0	NP_055889.2	0+645+13+652+17+310+21+112	0+645+13+652+17+310+21+112	KIF1B	kinesin-like protein KIF1B isoform b GN=KIF1B	2.8	2.8	0	2	23.05	3	32.9	32.9	330	330.4	kinesin-like protein KIF1B isoform b GN=KIF1B		80	1770	5.15381	7.0569	5.12768	7.03211
NP_056449.1	A549_12hr	615000000	0.198	9	1	9	HOMO SAPIENS	1	NA	NA	0	9	9	615000000	0	NP_056449.1	0+12+9+153+19+12+21+124+9+2+19+125+24+35+13+24+9+11	0+12+9+153+19+12+21+124+9+2+19+125+24+35+13+24+9+11	KIF1BP	KIF1-binding protein GN=KIF1BP	19.8	19.8	NA	9	114.33	9	114.33	114.33	1049	1049.1	KIF1-binding protein GN=KIF1BP	/millscripts/multiAlign.pl?numProts=1&seqdb_dir=D%3A%5CSeqDB%5C&database=RefSeq.20180629_Human_ucsc_hg38_cpdbnr_mito_264contams_553smORFs2.SARSCov2.No1ab.NSGorfs.fasta&subgroups=1&scoreUniques=114.33&single=1&accessions=NP_056449.1&numPeptides=9&peptides=VYTHNLYYLAQVYQHLEMFEK-EMVSLLPTK-ELDEEESIR-EVGSPPLDPTER-FQAALALSR-AVQFGTGELCDAISAVEEK-ELENLATSLEHYK-INNLNKSALKYYQLFLDSLRDPNK-FLPEEEK	27	621	7.35751	8.78888	7.31574	8.73861
NP_056449.1	A549_18hr	202000000	0.206	9	1	9	HOMO SAPIENS	1	NA	NA	0	9	9	202000000	0	NP_056449.1	0+174+19+12+21+11+26+87+9+2+19+135+14+27+7+1+13+44	0+174+19+12+21+11+26+87+9+2+19+135+14+27+7+1+13+44	KIF1BP	KIF1-binding protein GN=KIF1BP	20.6	20.6	NA	9	109.21	9	109.21	109.21	1055	1055.1	KIF1-binding protein GN=KIF1BP	/millscripts/multiAlign.pl?numProts=1&seqdb_dir=D%3A%5CSeqDB%5C&database=RefSeq.20180629_Human_ucsc_hg38_cpdbnr_mito_264contams_553smORFs2.SARSCov2.No1ab.NSGorfs.fasta&subgroups=1&scoreUniques=109.21&single=1&accessions=NP_056449.1&numPeptides=9&peptides=IITADPK-QLEHNAYHPIEWAINAATLSQFYINK-YYQLFLDSLRDPNK-AVQFGTGELCDAISAVEEK-ELDEEESIR-ELENLATSLEHYK-EVGSPPLDPTER-VYTHNLYYLAQVYQHLEMFEK-FLPEEEK	27	621	6.87399	8.30535	6.95084	8.38137
NP_056449.1	A549_24hr	368000000	0.112	5	1	5	HOMO SAPIENS	1	NA	NA	0	5	7	368000000	0	NP_056449.1	0+12+9+329+9+2+19+125+24+72+9+11	0+12+9+329+9+2+19+125+24+72+9+11	KIF1BP	KIF1-binding protein GN=KIF1BP	11.2	11.2	NA	5	39.01	5	39.01	39.01	2276	2276.1	KIF1-binding protein GN=KIF1BP	/millscripts/multiAlign.pl?numProts=1&seqdb_dir=D%3A%5CSeqDB%5C&database=RefSeq.20180629_Human_ucsc_hg38_cpdbnr_mito_264contams_553smORFs2.SARSCov2.No1ab.NSGorfs.fasta&subgroups=1&scoreUniques=39.01&single=1&accessions=NP_056449.1&numPeptides=5&peptides=AVQFGTGELCDAISAVEEK-FQAALALSR-EMVSLLPTK-ELDEEESIR-INNLNKSALKYYQLFLDSLRDPNK	27	621	7.13448	8.56585	7.10835	8.54106
NP_006603.2	A549_18hr	25900000	0.016	2	1	2	HOMO SAPIENS	1	NA	NA	0	2	2	25900000	0	NP_006603.2	0+301+9+263+9+521	0+301+9+263+9+521	KIF1C	kinesin-like protein KIF1C GN=KIF1C	1.6	1.6	0	2	20.1	2	20.1	20.1	481	481.4	kinesin-like protein KIF1C GN=KIF1C		50	1103	5.71433	7.4133	5.79118	7.48932
NP_006603.2	A549_24hr	52600000	0.015	2	1	2	HOMO SAPIENS	1	NA	NA	0	4	4	88400000	0	NP_006603.2|NP_904325.2	0+301+9+263+9+74+13+71+8+355	0+301+9+263+9+74+13+71+8+355|0+645+13+495	KIF1C	kinesin-like protein KIF1C GN=KIF1C	3.5	3.5|1.1	0	2	11.16	4	35.26	35.26|9.85	330	330.2	kinesin-like protein KIF1C GN=KIF1C		50	1103	6.02202	7.72099	5.99589	7.69619
NP_001166934.1	A549_12hr	84200000	0.034	4	1	4	HOMO SAPIENS	1	NA	NA	0	4	4	84200000	0	NP_001166934.1|NP_001166935.1|NP_060111.2|NP_001166936.1	0+24+21+407+15+346+8+204+13+599	0+24+21+407+15+346+8+204+13+599|0+24+21+407+15+359+8+204+13+623|0+24+21+407+15+346+8+204+13+623|0+24+21+407+15+535+13+606	KIF21A	kinesin-like protein KIF21A isoform 3 GN=KIF21A	3.4	3.4|3.4|3.4|3	NA	4	64.77	4	64.77	64.77|64.77|64.77|54.33	1724	1724.1	kinesin-like protein KIF21A isoform 3 GN=KIF21A	/millscripts/multiAlign.pl?numProts=4&seqdb_dir=D%3A%5CSeqDB%5C&database=RefSeq.20180629_Human_ucsc_hg38_cpdbnr_mito_264contams_553smORFs2.SARSCov2.No1ab.NSGorfs.fasta&subgroups=1-1-1-1&scoreUniques=64.77-64.77-64.77-54.33&single=0&accessions=NP_001166934.1|NP_001166935.1|NP_060111.2|NP_001166936.1&numPeptides=4&peptides=ITQLVSDQANHVLAR-TEEVTALR-IEGCHICTSVTPGEPQVFLGK-YLLDHFLSMGINK	60	1637	6.14716	7.92531	6.10539	7.87504
NP_001166934.1	A549_18hr	46000000	0.029	3	1	3	HOMO SAPIENS	1	NA	NA	0	3	3	46000000	0	NP_001166934.1|NP_001166935.1|NP_001166936.1|NP_060111.2	0+24+21+407+15+558+13+599	0+24+21+407+15+558+13+599|0+24+21+407+15+571+13+623|0+24+21+407+15+535+13+606|0+24+21+407+15+558+13+623	KIF21A	kinesin-like protein KIF21A isoform 3 GN=KIF21A	2.9	2.9|2.9|3|2.9	NA	3	54.19	3	54.19	54.19|54.19|54.19|54.19	1942	1942.1	kinesin-like protein KIF21A isoform 3 GN=KIF21A	/millscripts/multiAlign.pl?numProts=4&seqdb_dir=D%3A%5CSeqDB%5C&database=RefSeq.20180629_Human_ucsc_hg38_cpdbnr_mito_264contams_553smORFs2.SARSCov2.No1ab.NSGorfs.fasta&subgroups=1-1-1-1&scoreUniques=54.19-54.19-54.19-54.19&single=0&accessions=NP_001166934.1|NP_001166935.1|NP_001166936.1|NP_060111.2&numPeptides=3&peptides=ITQLVSDQANHVLAR-YLLDHFLSMGINK-IEGCHICTSVTPGEPQVFLGK	60	1637	5.88461	7.66276	5.96146	7.73878
NP_001166934.1	A549_24hr	94700000	0.04	5	1	5	HOMO SAPIENS	1	NA	NA	0	5	5	94700000	0	NP_001166934.1|NP_001166935.1|NP_060111.2|NP_001166936.1	0+24+21+395+10+2+15+346+8+204+13+599	0+24+21+395+10+2+15+346+8+204+13+599|0+24+21+395+10+2+15+359+8+204+13+623|0+24+21+395+10+2+15+346+8+204+13+623|0+24+21+395+10+2+15+535+13+606	KIF21A	kinesin-like protein KIF21A isoform 3 GN=KIF21A	4	4|4|4|3.6	NA	5	71.81	5	71.81	71.81|71.81|71.81|64.4	1547	1547.1	kinesin-like protein KIF21A isoform 3 GN=KIF21A	/millscripts/multiAlign.pl?numProts=4&seqdb_dir=D%3A%5CSeqDB%5C&database=RefSeq.20180629_Human_ucsc_hg38_cpdbnr_mito_264contams_553smORFs2.SARSCov2.No1ab.NSGorfs.fasta&subgroups=1-1-1-1&scoreUniques=71.81-71.81-71.81-64.4&single=0&accessions=NP_001166934.1|NP_001166935.1|NP_060111.2|NP_001166936.1&numPeptides=5&peptides=AMQETVDALR-TEEVTALR-IEGCHICTSVTPGEPQVFLGK-ITQLVSDQANHVLAR-YLLDHFLSMGINK	60	1637	6.1982	7.97635	6.17207	7.95156
NP_004847.2	A549_12hr	16100000	0.04	2	1	2	HOMO SAPIENS	1	NA	NA	0	2	2	16100000	0	NP_004847.2|NP_612565.1	0+86+18+649+17+86	0+86+18+649+17+86|0+86+18+753+17+86	KIF23	kinesin-like protein KIF23 isoform 2 GN=KIF23	4	4|3.6	NA	2	24.82	2	24.82	24.82|24.82	3083	3083.1	kinesin-like protein KIF23 isoform 2 GN=KIF23	/millscripts/multiAlign.pl?numProts=2&seqdb_dir=D%3A%5CSeqDB%5C&database=RefSeq.20180629_Human_ucsc_hg38_cpdbnr_mito_264contams_553smORFs2.SARSCov2.No1ab.NSGorfs.fasta&subgroups=1-1&scoreUniques=24.82-24.82&single=0&accessions=NP_004847.2|NP_612565.1&numPeptides=2&peptides=YMLTHQELASDGEIETK-ELFDVVANPLVNDLIHGK	37	856	5.63862	7.20683	5.59686	7.15656
NP_004847.2	A549_18hr	3080000	0.019	1	1	1	HOMO SAPIENS	1	NA	NA	0	1	1	3080000	0	NP_004847.2|NP_612565.1	0+753+17+86	0+753+17+86|0+857+17+86	KIF23	kinesin-like protein KIF23 isoform 2 GN=KIF23	1.9	1.9|1.7	NA	1	8.56	1	8.56	8.56|8.56	4075	4075.1	kinesin-like protein KIF23 isoform 2 GN=KIF23	/millscripts/multiAlign.pl?numProts=2&seqdb_dir=D%3A%5CSeqDB%5C&database=RefSeq.20180629_Human_ucsc_hg38_cpdbnr_mito_264contams_553smORFs2.SARSCov2.No1ab.NSGorfs.fasta&subgroups=1-1&scoreUniques=8.56-8.56&single=0&accessions=NP_004847.2|NP_612565.1&numPeptides=1&peptides=YMLTHQELASDGEIETK	37	856	4.92035	6.48855	4.9972	6.56457
NP_004847.2	A549_24hr	2430000	0.019	1	1	1	HOMO SAPIENS	1	NA	NA	0	1	1	2430000	0	NP_004847.2|NP_612565.1	0+753+17+86	0+753+17+86|0+857+17+86	KIF23	kinesin-like protein KIF23 isoform 2 GN=KIF23	1.9	1.9|1.7	NA	1	9.3	1	9.3	9.3|9.3	4029	4029.1	kinesin-like protein KIF23 isoform 2 GN=KIF23	/millscripts/multiAlign.pl?numProts=2&seqdb_dir=D%3A%5CSeqDB%5C&database=RefSeq.20180629_Human_ucsc_hg38_cpdbnr_mito_264contams_553smORFs2.SARSCov2.No1ab.NSGorfs.fasta&subgroups=1-1&scoreUniques=9.3-9.3&single=0&accessions=NP_004847.2|NP_612565.1&numPeptides=1&peptides=YMLTHQELASDGEIETK	37	856	4.8174	6.38561	4.79127	6.36081
NP_001258856.1	A549_12hr	45100000	0.014	1	1	1	HOMO SAPIENS	1	NA	NA	0	1	1	45100000	0	NP_001258856.1|NP_001258857.1|NP_001340998.1|NP_001340999.1|NP_001341000.1|NP_060046.1	0+1063+20+252	0+1063+20+252|0+1032+20+252|0+998+20+252|0+649+20+252|0+577+20+252|0+1129+20+252	KIF27	kinesin-like protein KIF27 isoform B GN=KIF27	1.4	1.4|1.5|1.5|2.1|2.3|1.4	NA	1	5.26	1	5.26	5.26|5.26|5.26|5.26|5.26|5.26	5023	5023.1	kinesin-like protein KIF27 isoform B GN=KIF27	/millscripts/multiAlign.pl?numProts=6&seqdb_dir=D%3A%5CSeqDB%5C&database=RefSeq.20180629_Human_ucsc_hg38_cpdbnr_mito_264contams_553smORFs2.SARSCov2.No1ab.NSGorfs.fasta&subgroups=1-1-1-1-1-1&scoreUniques=5.26-5.26-5.26-5.26-5.26-5.26&single=0&accessions=NP_001258856.1|NP_001258857.1|NP_001340998.1|NP_001340999.1|NP_001341000.1|NP_060046.1&numPeptides=1&peptides=QQLYNEEMKMKVLERDNMVR	67	1335	5.8281	7.65418	5.78634	7.60391
NP_001091981.1	A549_12hr	13300000	0.008	1	1	1	HOMO SAPIENS	1	NA	NA	0	1	1	13300000	0	NP_001091981.1|NP_001230881.1|NP_001230882.1|NP_001284584.1|NP_001284585.1|NP_001284586.1|NP_004511.2|NP_006836.2	0+508+6+230	0+508+6+230|0+488+6+192|0+489+6+192|0+502+6+176|0+489+6+176|0+430+6+176|0+508+6+192|0+543+6+176	KIF2A	kinesin-like protein KIF2A isoform 2 GN=KIF2A	0.8	0.8|0.8|0.8|0.8|0.8|0.9|0.8|0.8	NA	1	6.21	1	6.21	6.21|6.21|6.21|6.21|6.21|6.21|6.21|6.21	4792	4792.1	kinesin-like protein KIF2A isoform 2 GN=KIF2A	/millscripts/multiAlign.pl?numProts=8&seqdb_dir=D%3A%5CSeqDB%5C&database=RefSeq.20180629_Human_ucsc_hg38_cpdbnr_mito_264contams_553smORFs2.SARSCov2.No1ab.NSGorfs.fasta&subgroups=1-1-1-1-1-1-1-1&scoreUniques=6.21-6.21-6.21-6.21-6.21-6.21-6.21-6.21&single=0&accessions=NP_001091981.1|NP_001230881.1|NP_001230882.1|NP_001284584.1|NP_001284585.1|NP_001284586.1|NP_004511.2|NP_006836.2&numPeptides=1&peptides=LTQVLR	33	744	5.60534	7.12385	5.56357	7.07358
NP_001091981.1	A549_18hr	8910000	0.008	1	1	1	HOMO SAPIENS	1	NA	NA	0	1	1	8910000	0	NP_001091981.1|NP_001230881.1|NP_001230882.1|NP_001284584.1|NP_001284585.1|NP_001284586.1|NP_004511.2|NP_006836.2	0+508+6+230	0+508+6+230|0+488+6+192|0+489+6+192|0+502+6+176|0+489+6+176|0+430+6+176|0+508+6+192|0+543+6+176	KIF2A	kinesin-like protein KIF2A isoform 2 GN=KIF2A	0.8	0.8|0.8|0.8|0.8|0.8|0.9|0.8|0.8	NA	1	5.18	1	5.18	5.18|5.18|5.18|5.18|5.18|5.18|5.18|5.18	4685	4685.1	kinesin-like protein KIF2A isoform 2 GN=KIF2A	/millscripts/multiAlign.pl?numProts=8&seqdb_dir=D%3A%5CSeqDB%5C&database=RefSeq.20180629_Human_ucsc_hg38_cpdbnr_mito_264contams_553smORFs2.SARSCov2.No1ab.NSGorfs.fasta&subgroups=1-1-1-1-1-1-1-1&scoreUniques=5.18-5.18-5.18-5.18-5.18-5.18-5.18-5.18&single=0&accessions=NP_001091981.1|NP_001230881.1|NP_001230882.1|NP_001284584.1|NP_001284585.1|NP_001284586.1|NP_004511.2|NP_006836.2&numPeptides=1&peptides=LTQVLR	33	744	5.43136	6.94988	5.50822	7.0259
NP_001287720.1	A549_12hr	16600000	0.035	2	1	2	HOMO SAPIENS	1	NA	NA	0	3	3	39400000	0	NP_001287720.1|NP_001287721.1|NP_008985.3	0+182+15+9+13+286+11+210	0+182+15+9+13+286+11+210|0+182+15+9+13+262+11+210|0+182+15+9+13+259+11+210	KIF3A	kinesin-like protein KIF3A isoform 1 GN=KIF3A	5.3	5.3|5.5|5.5	0	2	26.45	3	40.88	40.88|40.88|40.88	1688	1688.2	kinesin-like protein KIF3A isoform 1 GN=KIF3A		33	726	5.70159	7.22011	5.65983	7.16984
NP_001287720.1	A549_18hr	12500000	0.035	2	1	2	HOMO SAPIENS	1	NA	NA	0	3	3	22300000	0	NP_001287720.1|NP_001287721.1|NP_008985.3	0+182+15+9+13+286+11+210	0+182+15+9+13+286+11+210|0+182+15+9+13+262+11+210|0+182+15+9+13+259+11+210	KIF3A	kinesin-like protein KIF3A isoform 1 GN=KIF3A	5.3	5.3|5.5|5.5	0	2	17.64	3	36.43	36.43|36.43|36.43	2038	2038.2	kinesin-like protein KIF3A isoform 1 GN=KIF3A		33	726	5.5784	7.09691	5.65525	7.17293
NP_001287720.1	A549_24hr	14600000	0.035	2	1	2	HOMO SAPIENS	1	NA	NA	0	3	3	26700000	0	NP_001287720.1|NP_001287721.1|NP_008985.3	0+182+15+9+13+286+11+210	0+182+15+9+13+286+11+210|0+182+15+9+13+262+11+210|0+182+15+9+13+259+11+210	KIF3A	kinesin-like protein KIF3A isoform 1 GN=KIF3A	5.3	5.3|5.5|5.5	0	2	19.73	3	39.2	39.2|39.2|39.2	1316	1316.2	kinesin-like protein KIF3A isoform 1 GN=KIF3A		33	726	5.64584	7.16435	5.61971	7.13956
NP_004789.1	A549_12hr	56800000	0.074	4	1	4	HOMO SAPIENS	1	NA	NA	0	4	4	56800000	0	NP_004789.1	0+116+16+56+26+350+14+169	0+116+16+56+26+350+14+169	KIF3B	kinesin-like protein KIF3B GN=KIF3B	7.4	7.4	NA	3	52.88	4	67.31	67.31	1688	1688.1	kinesin-like protein KIF3B GN=KIF3B	/millscripts/multiAlign.pl?numProts=4&seqdb_dir=D%3A%5CSeqDB%5C&database=RefSeq.20180629_Human_ucsc_hg38_cpdbnr_mito_264contams_553smORFs2.SARSCov2.No1ab.NSGorfs.fasta&subgroups=1-2-2-2&scoreUniques=67.31-40.88-40.88-40.88&single=0&accessions=NP_004789.1|NP_001287720.1|NP_001287721.1|NP_008985.3&numPeptides=6&peptides=GVIPNSFDHIFTHISR-VIVGGVDLLAK-EIEHVMNVGNQNR-ERQELEQTQNELTR-SVGATNMNEHSSR-DLSAYVVNNADDMDR	36	747	6.19805	7.75435	6.15628	7.70408
NP_004789.1	A549_18hr	44800000	0.07	4	1	4	HOMO SAPIENS	1	NA	NA	0	4	4	44800000	0	NP_004789.1	0+116+16+56+26+265+11+257	0+116+16+56+26+265+11+257	KIF3B	kinesin-like protein KIF3B GN=KIF3B	7	7	NA	3	31.26	4	50.05	50.05	2038	2038.1	kinesin-like protein KIF3B GN=KIF3B	/millscripts/multiAlign.pl?numProts=4&seqdb_dir=D%3A%5CSeqDB%5C&database=RefSeq.20180629_Human_ucsc_hg38_cpdbnr_mito_264contams_553smORFs2.SARSCov2.No1ab.NSGorfs.fasta&subgroups=1-2-2-2&scoreUniques=50.05-36.43-36.43-36.43&single=0&accessions=NP_004789.1|NP_001287720.1|NP_001287721.1|NP_008985.3&numPeptides=6&peptides=VIVGGVDLLAK-SVGATNMNEHSSR-DLSAYVVNNADDMDR-NIVDHTNEQQK-EIEHVMNVGNQNR-GVIPNSFDHIFTHISR	36	747	6.09498	7.65128	6.17183	7.7273
NP_004789.1	A549_24hr	54900000	0.119	6	1	6	HOMO SAPIENS	1	NA	NA	0	6	6	54900000	0	NP_004789.1	0+116+16+56+26+96+22+147+11+74+14+169	0+116+16+56+26+96+22+147+11+74+14+169	KIF3B	kinesin-like protein KIF3B GN=KIF3B	11.9	11.9	NA	5	67.02	6	86.49	86.49	1316	1316.1	kinesin-like protein KIF3B GN=KIF3B	/millscripts/multiAlign.pl?numProts=4&seqdb_dir=D%3A%5CSeqDB%5C&database=RefSeq.20180629_Human_ucsc_hg38_cpdbnr_mito_264contams_553smORFs2.SARSCov2.No1ab.NSGorfs.fasta&subgroups=1-2-2-2&scoreUniques=86.49-39.2-39.2-39.2&single=0&accessions=NP_004789.1|NP_001287720.1|NP_001287721.1|NP_008985.3&numPeptides=8&peptides=DLSAYVVNNADDMDR-EIEHVMNVGNQNR-GVIPNSFDHIFTHISR-NIVDHTNEQQK-VIVGGVDLLAK-SVGATNMNEHSSR-ERQELEQTQNELTR-TVMVANVGPASYNVEETLTTLR	36	747	6.18327	7.73957	6.15714	7.71478
NP_002245.4	A549_12hr	11800000	0.013	1	1	1	HOMO SAPIENS	1	NA	NA	0	1	1	11800000	0	NP_002245.4	0+370+11+412	0+370+11+412	KIF3C	kinesin-like protein KIF3C GN=KIF3C	1.3	1.3	NA	1	5.56	1	5.56	5.56	4953	4953.1	kinesin-like protein KIF3C GN=KIF3C	/millscripts/multiAlign.pl?numProts=1&seqdb_dir=D%3A%5CSeqDB%5C&database=RefSeq.20180629_Human_ucsc_hg38_cpdbnr_mito_264contams_553smORFs2.SARSCov2.No1ab.NSGorfs.fasta&subgroups=1&scoreUniques=5.56&single=1&accessions=NP_002245.4&numPeptides=1&peptides=VNEDPKDTLLR	37	793	5.50368	7.07188	5.46191	7.02161
NP_002245.4	A549_24hr	12700000	0.013	1	1	1	HOMO SAPIENS	1	NA	NA	0	1	1	12700000	0	NP_002245.4	0+370+11+412	0+370+11+412	KIF3C	kinesin-like protein KIF3C GN=KIF3C	1.3	1.3	NA	1	4.39	1	4.39	4.39	4919	4919.1	kinesin-like protein KIF3C GN=KIF3C	/millscripts/multiAlign.pl?numProts=1&seqdb_dir=D%3A%5CSeqDB%5C&database=RefSeq.20180629_Human_ucsc_hg38_cpdbnr_mito_264contams_553smORFs2.SARSCov2.No1ab.NSGorfs.fasta&subgroups=1&scoreUniques=4.39&single=1&accessions=NP_002245.4&numPeptides=1&peptides=VNEDPKDTLLR	37	793	5.5356	7.1038	5.50947	7.07901
NP_001092763.1	A549_12hr	134000000	0.034	4	1	4	HOMO SAPIENS	1	NA	NA	0	4	4	134000000	0	NP_001092763.1|NP_036442.3	0+258+7+496+10+112+6+325+20	0+258+7+496+10+112+6+325+20|0+258+7+496+10+441+20	KIF4B	chromosome-associated kinesin KIF4B GN=KIF4B	3.4	3.4|3	NA	4	33.43	4	33.43	33.43|24.68	2673	2673.1	chromosome-associated kinesin KIF4B GN=KIF4B	/millscripts/multiAlign.pl?numProts=2&seqdb_dir=D%3A%5CSeqDB%5C&database=RefSeq.20180629_Human_ucsc_hg38_cpdbnr_mito_264contams_553smORFs2.SARSCov2.No1ab.NSGorfs.fasta&subgroups=1-1&scoreUniques=33.43-24.68&single=0&accessions=NP_001092763.1|NP_036442.3&numPeptides=4&peptides=ALASNTSFFSGCSPIEEEAH-EGININR-LENSLR-RHLNDLLEDR	52	1234	6.4111	8.1271	6.36933	8.07684
NP_001092763.1	A549_18hr	61000000	0.016	3	1	3	HOMO SAPIENS	1	NA	NA	0	3	3	61000000	0	NP_001092763.1|NP_036442.3|NP_001159375.1|NP_004594.1	0+117+7+134+7+618+6+345	0+117+7+134+7+618+6+345|0+117+7+134+7+967|0+204+6+41|0+204+6+78	KIF4B	chromosome-associated kinesin KIF4B GN=KIF4B	1.6	1.6|1.1|2.3|2	NA	3	23.17	3	23.17	23.17|14.94|8.23|8.23	2996	2996.1	chromosome-associated kinesin KIF4B GN=KIF4B	/millscripts/multiAlign.pl?numProts=4&seqdb_dir=D%3A%5CSeqDB%5C&database=RefSeq.20180629_Human_ucsc_hg38_cpdbnr_mito_264contams_553smORFs2.SARSCov2.No1ab.NSGorfs.fasta&subgroups=1-1-1-1&scoreUniques=23.17-14.94-8.23-8.23&single=0&accessions=NP_001092763.1|NP_036442.3|NP_001159375.1|NP_004594.1&numPeptides=4&peptides=EGININR-LENSIR-VIQLLFK-LENSLR	52	1234	6.06933	7.78533	6.14618	7.86135
NP_001092763.1	A549_24hr	59100000	0.004	1	1	1	HOMO SAPIENS	1	NA	NA	0	1	1	59100000	0	NP_001092763.1|NP_001159375.1|NP_004594.1	0+883+6+345	0+883+6+345|0+204+6+41|0+204+6+78	KIF4B	chromosome-associated kinesin KIF4B GN=KIF4B	0.4	0.4|2.3|2	NA	1	8.71	1	8.71	8.71|8.71|8.71	4098	4098.1	chromosome-associated kinesin KIF4B GN=KIF4B	/millscripts/multiAlign.pl?numProts=3&seqdb_dir=D%3A%5CSeqDB%5C&database=RefSeq.20180629_Human_ucsc_hg38_cpdbnr_mito_264contams_553smORFs2.SARSCov2.No1ab.NSGorfs.fasta&subgroups=1-1-1&scoreUniques=8.71-8.71-8.71&single=0&accessions=NP_001092763.1|NP_001159375.1|NP_004594.1&numPeptides=2&peptides=LENSLR-LENSIR	52	1234	6.05558	7.77159	6.02945	7.7468
NP_004512.1	A549_12hr	1870000000	0.292	24	1	24	HOMO SAPIENS	1	NA	NA	0	24	24	1870000000	0	NP_004512.1|NP_001341634.1|NP_004513.1|NP_004975.2	0+14+11+7+35+31+12+80+23+13+11+3+12+132+10+8+16+12+18+17+40+104+11+94+12+2+18+18+10+9+8+10+9+84+7+21+19+22	0+14+11+7+35+31+12+80+23+13+11+3+12+132+10+8+16+12+18+17+40+104+11+94+12+2+18+18+10+9+8+10+9+84+7+21+19+22|0+102+13+23+11+3+12+232+16+391+7+133|0+191+13+23+11+3+12+232+16+395+7+54|0+191+13+23+11+3+12+232+16+391+7+133	KIF5B	kinesin-1 heavy chain GN=KIF5B	29.2	29.2|6.2|6.1|5.7	NA	24	314.96	24	314.96	314.96|78.51|78.51|78.51	208	208.1	kinesin-1 heavy chain GN=KIF5B	/millscripts/multiAlign.pl?numProts=4&seqdb_dir=D%3A%5CSeqDB%5C&database=RefSeq.20180629_Human_ucsc_hg38_cpdbnr_mito_264contams_553smORFs2.SARSCov2.No1ab.NSGorfs.fasta&subgroups=1-1-1-1&scoreUniques=314.96-78.51-78.51-78.51&single=0&accessions=NP_004512.1|NP_001341634.1|NP_004513.1|NP_004975.2&numPeptides=24&peptides=LHDPEGMGIIPR-EVLQALEELAVNYDQK-QISSLRDEVEAK-LFVQDLATR-PIRPGQHPAASPTHPSAIR-PYAFDR-QLESTQTESNK-HVAVTNMNEHSSR-FQGEDTVVIASK-DQDNMQAELNR-LHELTVMQDR-FRPLNESEVNR-SHSIFLINVK-YQQEVDR-VFQSSTSQEQVYNDCAK-QLDDKDEEINQQSQLVEK-LYLVDLAGSEK-TGAEGAVLDEAK-LITDLQDQNQK-PATAIGVIGNFTDAER-LQAENDASKEEVK-GLEETVAK-ANLEAFTVDK-MMLEQER	49	963	7.58165	9.27184	7.53988	9.22157
NP_004512.1	A549_18hr	1290000000	0.327	28	1	28	HOMO SAPIENS	1	NA	NA	0	28	28	1290000000	0	NP_004512.1|NP_004513.1|NP_001341634.1|NP_004975.2	0+14+11+7+35+4+20+7+12+80+23+13+11+3+12+61+8+63+10+26+7+3+18+17+11+13+16+21+13+70+11+38+17+39+12+2+18+18+10+9+8+10+9+84+7+24+16+22	0+14+11+7+35+4+20+7+12+80+23+13+11+3+12+61+8+63+10+26+7+3+18+17+11+13+16+21+13+70+11+38+17+39+12+2+18+18+10+9+8+10+9+84+7+24+16+22|0+72+20+99+13+23+11+3+12+232+16+395+7+54|0+102+13+23+11+3+12+232+16+391+7+133|0+191+13+23+11+3+12+232+16+391+7+133	KIF5B	kinesin-1 heavy chain GN=KIF5B	32.7	32.7|8.2|6.2|5.7	NA	28	364.54	28	364.54	364.54|93.12|73.32|73.32	141	141.1	kinesin-1 heavy chain GN=KIF5B	/millscripts/multiAlign.pl?numProts=4&seqdb_dir=D%3A%5CSeqDB%5C&database=RefSeq.20180629_Human_ucsc_hg38_cpdbnr_mito_264contams_553smORFs2.SARSCov2.No1ab.NSGorfs.fasta&subgroups=1-1-1-1&scoreUniques=364.54-93.12-73.32-73.32&single=0&accessions=NP_004512.1|NP_004513.1|NP_001341634.1|NP_004975.2&numPeptides=28&peptides=VFQSSTSQEQVYNDCAK-QLEESVDALSEELVQLR-TGAEGAVLDEAK-CEEEIAK-LHELTVMQDR-SHSIFLINVK-PYAFDR-YQQEVDR-SATLASIDAELQK-QISSLRDEVEAK-HVAVTNMNEHSSR-DVLEGYNGTIFAYGQTSSGK-LYLVDLAGSEK-DQDNMQAELNR-QLDDKDEEINQQSQLVEK-EVLQALEELAVNYDQK-STLLFGQR-FRPLNESEVNR-LFVQDLATR-FQGEDTVVIASK-QLESTQTESNK-MMLEQER-ANLEAFTVDK-LHDPEGMGIIPR-LITDLQDQNQK-DEEINQQSQLVEK-GLEETVAK-PGQHPAASPTHPSAIR	49	963	7.42039	9.11059	7.49725	9.18661
NP_004512.1	A549_24hr	1520000000	0.289	25	1	26	HOMO SAPIENS	1	NA	NA	0	25	26	1520000000	0	NP_004512.1	0+14+11+7+35+4+20+99+13+23+11+3+12+103+12+35+16+2+7+3+18+2+55+104+11+70+8+16+12+2+11+24+11+27+9+84+7+62	0+14+11+7+35+4+20+99+13+23+11+3+12+103+12+35+16+2+7+3+18+2+55+104+11+70+8+16+12+2+11+24+11+27+9+84+7+62	KIF5B	kinesin-1 heavy chain GN=KIF5B	28.9	28.9	NA	19	232.18	25	311.21	311.21	212	212.1	kinesin-1 heavy chain GN=KIF5B	/millscripts/multiAlign.pl?numProts=4&seqdb_dir=D%3A%5CSeqDB%5C&database=RefSeq.20180629_Human_ucsc_hg38_cpdbnr_mito_264contams_553smORFs2.SARSCov2.No1ab.NSGorfs.fasta&subgroups=1-2-2-2&scoreUniques=311.21-91.35-82.39-82.39&single=0&accessions=NP_004512.1|NP_004513.1|NP_001341634.1|NP_004975.2&numPeptides=26&peptides=QISSLRDEVEAK-NTIQWLENELNR-TQMLDQEELLASTR-FRPLNESEVNR-QLESTQTESNK-LHELTVMQDR-DQDNMQAELNR-QLDDKDEEINQQSQLVEK-HVAVTNMNEHSSR-RDQDNMQAELNR-PATAIGVIGNFTDAER-CEEEIAK-LYLVDLAGSEK-PYAFDR-SHSIFLINIK-LFVQDLATR-VFQSSTSQEQVYNDCAK-FQGEDTVVIASK-DVLEGYNGTIFAYGQTSSGK-LQAENDASKEEVK-TGAEGAVLDEAK-YQQEVDR-VQTANEVK-LITDLQDQNQK-KLHELTVMQDR-EVLQALEELAVNYDQK	49	963	7.49165	9.18184	7.46552	9.15705
NP_004513.1	A549_24hr	23500000	0.01	1	1	1	HOMO SAPIENS	1	NA	NA	0	7	7	466000000	0	NP_004513.1|NP_001341634.1|NP_004975.2	0+72+20+99+23+13+11+3+12+232+16+395+7+54	0+72+20+99+23+13+11+3+12+232+16+395+7+54|0+102+23+13+11+3+12+232+16+391+7+133|0+191+23+13+11+3+12+232+16+391+7+133	KIF5C	kinesin heavy chain isoform 5C GN=KIF5C	9.2	9.2|7.3|6.6	0	1	12.32	7	91.35	91.35|82.39|82.39	212	212.2	kinesin heavy chain isoform 5C GN=KIF5C		48	957	5.68983	7.37107	5.6637	7.34628
NP_001191445.1	A549_12hr	20000000	0.061	3	1	3	HOMO SAPIENS	1	NA	NA	0	3	3	20000000	0	NP_001191445.1|NP_001191446.1|NP_055785.2|NP_001191443.1	0+41+14+578+13+83+19	0+41+14+578+13+83+19|0+45+14+578+13+83+19|0+85+14+578+13+83+19|0+599+13+83+19	KIFAP3	kinesin-associated protein 3 isoform 3 GN=KIFAP3	6.1	6.1|6.1|5.8|4.4	NA	3	33.1	3	33.1	33.1|33.1|33.1|24.1	2692	2692.1	kinesin-associated protein 3 isoform 3 GN=KIFAP3	/millscripts/multiAlign.pl?numProts=4&seqdb_dir=D%3A%5CSeqDB%5C&database=RefSeq.20180629_Human_ucsc_hg38_cpdbnr_mito_264contams_553smORFs2.SARSCov2.No1ab.NSGorfs.fasta&subgroups=1-1-1-1&scoreUniques=33.1-33.1-33.1-24.1&single=0&accessions=NP_001191445.1|NP_001191446.1|NP_055785.2|NP_001191443.1&numPeptides=3&peptides=WHNSQWLEMVESR-LNEVEQLLYYLQNR-PATAYGFRPDEPYYYGYGS	30	748	5.82391	7.30103	5.78214	7.25076
NP_001191443.1	A549_18hr	3090000	0.026	1	1	1	HOMO SAPIENS	1	NA	NA	0	1	1	3090000	0	NP_001191443.1|NP_001191445.1|NP_001191446.1|NP_055785.2	0+695+19	0+695+19|0+729+19|0+733+19|0+773+19	KIFAP3	kinesin-associated protein 3 isoform 2 GN=KIFAP3	2.6	2.6|2.5|2.5|2.3	NA	1	4.19	1	4.19	4.19|4.19|4.19|4.19	4928	4928.1	kinesin-associated protein 3 isoform 2 GN=KIFAP3	/millscripts/multiAlign.pl?numProts=4&seqdb_dir=D%3A%5CSeqDB%5C&database=RefSeq.20180629_Human_ucsc_hg38_cpdbnr_mito_264contams_553smORFs2.SARSCov2.No1ab.NSGorfs.fasta&subgroups=1-1-1-1&scoreUniques=4.19-4.19-4.19-4.19&single=0&accessions=NP_001191443.1|NP_001191445.1|NP_001191446.1|NP_055785.2&numPeptides=1&peptides=PATAYGFRPDEPYYYGYGS	30	714	5.01284	6.48996	5.08969	6.56598
NP_001191445.1	A549_24hr	20200000	0.081	4	1	4	HOMO SAPIENS	1	NA	NA	0	4	4	20200000	0	NP_001191445.1|NP_001191446.1|NP_055785.2|NP_001191443.1	0+41+14+252+15+311+13+83+19	0+41+14+252+15+311+13+83+19|0+45+14+252+15+311+13+83+19|0+85+14+252+15+311+13+83+19|0+273+15+311+13+83+19	KIFAP3	kinesin-associated protein 3 isoform 3 GN=KIFAP3	8.1	8.1|8.1|7.7|6.5	NA	4	38	4	38	38|38|38|27.74	2315	2315.1	kinesin-associated protein 3 isoform 3 GN=KIFAP3	/millscripts/multiAlign.pl?numProts=4&seqdb_dir=D%3A%5CSeqDB%5C&database=RefSeq.20180629_Human_ucsc_hg38_cpdbnr_mito_264contams_553smORFs2.SARSCov2.No1ab.NSGorfs.fasta&subgroups=1-1-1-1&scoreUniques=38-38-38-27.74&single=0&accessions=NP_001191445.1|NP_001191446.1|NP_055785.2|NP_001191443.1&numPeptides=4&peptides=MIPCEHEDLLNITLR-PATAYGFRPDEPYYYGYGS-LNEVEQLLYYLQNR-WHNSQWLEMVESR	30	748	5.82823	7.30535	5.8021	7.28056
NP_001123571.1	A549_12hr	57100000	0.09	4	1	4	HOMO SAPIENS	1	NA	NA	0	4	4	57100000	0	NP_001123571.1|NP_001123572.1|NP_001305639.1|NP_001305640.1|NP_001305641.1|NP_001305642.1|NP_005541.3	0+24+18+97+12+114+19+210+13+180	0+24+18+97+12+114+19+210+13+180|0+163+18+97+12+114+19+210+13+180|0+185+18+97+12+114+19+210+13+180|0+105+18+97+12+114+19+210+13+180|0+61+18+97+12+114+19+210+13+180|0+24+18+97+12+114+19+207+13+180|0+163+18+97+12+114+19+210+13+187	KIFC3	kinesin-like protein KIFC3 isoform 3 GN=KIFC3	9	9|7.5|7.3|8|8.5|9|7.4	NA	4	57.88	4	57.88	57.88|57.88|57.88|57.88|57.88|57.88|57.88	1882	1882.1	kinesin-like protein KIFC3 isoform 3 GN=KIFC3	/millscripts/multiAlign.pl?numProts=7&seqdb_dir=D%3A%5CSeqDB%5C&database=RefSeq.20180629_Human_ucsc_hg38_cpdbnr_mito_264contams_553smORFs2.SARSCov2.No1ab.NSGorfs.fasta&subgroups=1-1-1-1-1-1-1&scoreUniques=57.88-57.88-57.88-57.88-57.88-57.88-57.88&single=0&accessions=NP_001123571.1|NP_001123572.1|NP_001305639.1|NP_001305640.1|NP_001305641.1|NP_001305642.1|NP_005541.3&numPeptides=4&peptides=PAGPCPGCEHSQESAQLR-TTEFTNLNEHSSR-AEIGQAIEEVNSNNQELLR-NQHLQEQVAMQR	36	687	6.20033	7.75664	6.15857	7.70637
NP_001123571.1	A549_18hr	14000000	0.068	3	1	3	HOMO SAPIENS	1	NA	NA	0	3	3	14000000	0	NP_001123571.1|NP_001123572.1|NP_001305639.1|NP_001305640.1|NP_001305641.1|NP_001305642.1|NP_005541.3	0+24+18+142+16+294+13+180	0+24+18+142+16+294+13+180|0+163+18+142+16+294+13+180|0+185+18+142+16+294+13+180|0+105+18+142+16+294+13+180|0+61+18+142+16+294+13+180|0+24+18+142+16+291+13+180|0+163+18+142+16+294+13+187	KIFC3	kinesin-like protein KIFC3 isoform 3 GN=KIFC3	6.8	6.8|5.6|5.5|6.1|6.4|6.8|5.6	NA	3	49.62	3	49.62	49.62|49.62|49.62|49.62|49.62|49.62|49.62	2044	2044.1	kinesin-like protein KIFC3 isoform 3 GN=KIFC3	/millscripts/multiAlign.pl?numProts=7&seqdb_dir=D%3A%5CSeqDB%5C&database=RefSeq.20180629_Human_ucsc_hg38_cpdbnr_mito_264contams_553smORFs2.SARSCov2.No1ab.NSGorfs.fasta&subgroups=1-1-1-1-1-1-1&scoreUniques=49.62-49.62-49.62-49.62-49.62-49.62-49.62&single=0&accessions=NP_001123571.1|NP_001123572.1|NP_001305639.1|NP_001305640.1|NP_001305641.1|NP_001305642.1|NP_005541.3&numPeptides=3&peptides=PAGPCPGCEHSQESAQLR-AHGQMLEEMQSLEEDK-TTEFTNLNEHSSR	36	687	5.58983	7.14613	5.66668	7.22215
NP_001123571.1	A549_24hr	8990000	0.036	2	1	2	HOMO SAPIENS	1	NA	NA	0	2	2	8990000	0	NP_001123571.1|NP_001123572.1|NP_001305639.1|NP_001305640.1|NP_001305641.1|NP_001305642.1|NP_005541.3	0+139+12+343+13+180	0+139+12+343+13+180|0+278+12+343+13+180|0+300+12+343+13+180|0+220+12+343+13+180|0+176+12+343+13+180|0+139+12+340+13+180|0+278+12+343+13+187	KIFC3	kinesin-like protein KIFC3 isoform 3 GN=KIFC3	3.6	3.6|3|2.9|3.2|3.4|3.6|3	NA	2	28	2	28	28|28|28|28|28|28|28	2752	2752.1	kinesin-like protein KIFC3 isoform 3 GN=KIFC3	/millscripts/multiAlign.pl?numProts=7&seqdb_dir=D%3A%5CSeqDB%5C&database=RefSeq.20180629_Human_ucsc_hg38_cpdbnr_mito_264contams_553smORFs2.SARSCov2.No1ab.NSGorfs.fasta&subgroups=1-1-1-1-1-1-1&scoreUniques=28-28-28-28-28-28-28&single=0&accessions=NP_001123571.1|NP_001123572.1|NP_001305639.1|NP_001305640.1|NP_001305641.1|NP_001305642.1|NP_005541.3&numPeptides=2&peptides=TTEFTNLNEHSSR-NQHLQEQVAMQR	36	687	5.39746	6.95376	5.37133	6.92897
NP_001273278.1	A549_12hr	7360000	0.027	1	1	1	HOMO SAPIENS	1	NA	NA	0	1	1	7360000	0	NP_001273278.1|NP_060710.3	0+78+18+561	0+78+18+561|0+178+18+561	KIRREL1	kin of IRRE-like protein 1 isoform 2 precursor GN=KIRREL1	2.7	2.7|2.3	NA	1	7.78	1	7.78	7.78|7.78	4518	4518.1	kin of IRRE-like protein 1 isoform 2 precursor GN=KIRREL1	/millscripts/multiAlign.pl?numProts=2&seqdb_dir=D%3A%5CSeqDB%5C&database=RefSeq.20180629_Human_ucsc_hg38_cpdbnr_mito_264contams_553smORFs2.SARSCov2.No1ab.NSGorfs.fasta&subgroups=1-1&scoreUniques=7.78-7.78&single=0&accessions=NP_001273278.1|NP_060710.3&numPeptides=1&peptides=ETTVSQLLINPTDLDIGR	30	657	5.38976	6.86688	5.34799	6.81661
NP_001123579.1	A549_12hr	721000000	0.262	13	1	13	HOMO SAPIENS	1	NA	NA	0	13	13	721000000	0	NP_001123579.1|NP_005543.2|NP_891553.2	0+18+9+2+25+79+13+68+14+17+21+6+13+87+10+2+9+21+19+35+7+4+13+30+9+87	0+18+9+2+25+79+13+68+14+17+21+6+13+87+10+2+9+21+19+35+7+4+13+30+9+87|0+18+9+2+25+79+13+68+14+17+21+6+13+87+10+2+9+21+19+35+7+4+13+30+9+29|0+18+9+2+25+79+13+68+14+17+21+6+13+87+10+2+9+21+19+35+7+4+13+30+9+42	KLC1	kinesin light chain 1 isoform 3 GN=KLC1	26.2	26.2|28.9|28.2	NA	8	110.42	13	181.56	181.56|181.56|181.56	562	562.1	kinesin light chain 1 isoform 3 GN=KLC1	/millscripts/multiAlign.pl?numProts=9&seqdb_dir=D%3A%5CSeqDB%5C&database=RefSeq.20180629_Human_ucsc_hg38_cpdbnr_mito_264contams_553smORFs2.SARSCov2.No1ab.NSGorfs.fasta&subgroups=1-1-1-2-2-3-3-3-3&scoreUniques=181.56-181.56-181.56-134.79-134.79-33.64-33.64-33.64-8.69&single=0&accessions=NP_001123579.1|NP_005543.2|NP_891553.2|NP_001128246.1|NP_001128247.1|NP_001275963.1|NP_001275964.1|NP_958931.1|NP_612352.1&numPeptides=21&peptides=TSGHDHPDVATMLNILALVYR-NEHNSILQSLLETLK-SVEEPTQPGGTGLSDSR-LTQDEIISK-VSSPTVNTTLRNLGALYRR-QVIQGLEALK-NLGALYR-ESLNVDVVK-EFGSVDDENKPIWMHAEER-SLGALYR-SEQSVAQLEEEKK-SSEMLVK-DAANLLNDALAIR-VDSPTVNTTLR-EAAHLLNDALAIR-YQDAETLYK-LGPDDPNVAK-TLHNLVIQYASQGR-NNLASCYLK-EAAHLLNDALSIR-FEAAETLEEAAMR	32	618	7.35279	8.85794	7.31102	8.80767
NP_001123579.1	A549_18hr	358000000	0.224	11	1	11	HOMO SAPIENS	1	NA	NA	0	11	11	358000000	0	NP_001123579.1|NP_005543.2|NP_891553.2	0+18+9+12+15+58+9+93+14+17+21+6+13+29+7+51+10+32+19+46+13+30+9+87	0+18+9+12+15+58+9+93+14+17+21+6+13+29+7+51+10+32+19+46+13+30+9+87|0+18+9+12+15+58+9+93+14+17+21+6+13+29+7+51+10+32+19+46+13+30+9+29|0+18+9+12+15+58+9+93+14+17+21+6+13+29+7+51+10+32+19+46+13+30+9+42	KLC1	kinesin light chain 1 isoform 3 GN=KLC1	22.4	22.4|24.8|24.2	NA	6	90.49	11	163.34	163.34|163.34|163.34	641	641.1	kinesin light chain 1 isoform 3 GN=KLC1	/millscripts/multiAlign.pl?numProts=9&seqdb_dir=D%3A%5CSeqDB%5C&database=RefSeq.20180629_Human_ucsc_hg38_cpdbnr_mito_264contams_553smORFs2.SARSCov2.No1ab.NSGorfs.fasta&subgroups=1-1-1-2-2-3-3-3-3&scoreUniques=163.34-163.34-163.34-151.17-151.17-33.74-33.74-33.74-22.16&single=0&accessions=NP_001123579.1|NP_005543.2|NP_891553.2|NP_001128246.1|NP_001128247.1|NP_001275963.1|NP_612352.1|NP_958931.1|NP_001275964.1&numPeptides=20&peptides=TSGHDHPDVATMLNILALVYR-ALLAPLVAPEAGEAEPGSQER-DAANLLNDALAIR-EAEPLCK-YQDAETLYK-LCQENQWLR-SEHQAVLQSLSQTIECLQQGGHEEGLVHEK-SLGALYR-SVEEPTQPGGTGLSDSR-LEAAHTLEDCASR-EAAHLLNDALSIR-LSQDEIVLGTK-EFGSVDDENKPIWMHAEER-ESLNVDVVK-TLHNLVIQYASQGR-SESDLEDVGPTAEWNGDGSGSLR-FEAAETLEEAAMR-NEHNSILQSLLETLK-LTQDEIISK-LGPDDPNVAK	32	618	7.04873	8.55388	7.12558	8.6299
NP_001123579.1	A549_24hr	570000000	0.224	11	1	11	HOMO SAPIENS	1	NA	NA	0	11	11	570000000	0	NP_001123579.1|NP_005543.2|NP_891553.2	0+18+9+2+25+160+14+17+21+6+13+99+9+21+19+35+7+4+13+30+9+87	0+18+9+2+25+160+14+17+21+6+13+99+9+21+19+35+7+4+13+30+9+87|0+18+9+2+25+160+14+17+21+6+13+99+9+21+19+35+7+4+13+30+9+29|0+18+9+2+25+160+14+17+21+6+13+99+9+21+19+35+7+4+13+30+9+42	KLC1	kinesin light chain 1 isoform 3 GN=KLC1	22.4	22.4|24.8|24.2	NA	7	111.18	11	166.15	166.15|166.15|166.15	612	612.1	kinesin light chain 1 isoform 3 GN=KLC1	/millscripts/multiAlign.pl?numProts=9&seqdb_dir=D%3A%5CSeqDB%5C&database=RefSeq.20180629_Human_ucsc_hg38_cpdbnr_mito_264contams_553smORFs2.SARSCov2.No1ab.NSGorfs.fasta&subgroups=1-1-1-2-2-3-3-3-3&scoreUniques=166.15-166.15-166.15-118.82-118.82-35.73-35.73-35.73-9.13&single=0&accessions=NP_001123579.1|NP_005543.2|NP_891553.2|NP_001128246.1|NP_001128247.1|NP_001275963.1|NP_001275964.1|NP_958931.1|NP_612352.1&numPeptides=19&peptides=NEHNSILQSLLETLK-SVEEPTQPGGTGLSDSR-NNLASCYLK-TSGHDHPDVATMLNILALVYR-LTQDEIISK-DAANLLNDALAIR-EAAHLLNDALSIR-VDSPTVNTTLR-TLHNLVIQYASQGR-ESLNVDVVK-LSQDEIVLGTK-LEAAHTLEDCASR-FEAAETLEEAAMR-NLGALYR-ALLAPLVAPEAGEAEPGSQER-YQDAETLYK-EKVLGTNHPDVAK-EFGSVDDENKPIWMHAEER-QVIQGLEALK	32	618	7.25072	8.75587	7.22459	8.73108
NP_001128246.1	A549_12hr	123000000	0.117	6	1	6	HOMO SAPIENS	1	NA	NA	0	10	10	505000000	0	NP_001128246.1|NP_001128247.1	0+122+14+17+21+6+13+87+10+2+9+3+9+52+18+95+7+26+17+17	0+122+14+17+21+6+13+87+10+2+9+3+9+52+18+95+7+26+17+17|0+199+14+17+21+6+13+87+10+2+9+3+9+52+18+95+7+26+17+17	KLC2	kinesin light chain 2 isoform 2 GN=KLC2	21.6	21.6|18.9	0	6	73.6	10	134.79	134.79|134.79	562	562.2	kinesin light chain 2 isoform 2 GN=KLC2		29	545	6.62751	8.08991	6.58574	8.03964
NP_001128246.1	A549_18hr	74900000	0.185	7	1	7	HOMO SAPIENS	1	NA	NA	0	11	11	249000000	0	NP_001128246.1|NP_001128247.1	0+11+11+14+21+65+14+17+21+48+7+51+10+14+9+63+7+4+13+41+23+47+17+17	0+11+11+14+21+65+14+17+21+48+7+51+10+14+9+63+7+4+13+41+23+47+17+17|0+11+11+14+21+142+14+17+21+48+7+51+10+14+9+63+7+4+13+41+23+47+17+17	KLC2	kinesin light chain 2 isoform 2 GN=KLC2	28	28|24.5	0	7	89.9	11	151.17	151.17|151.17	641	641.2	kinesin light chain 2 isoform 2 GN=KLC2		29	545	6.41208	7.87448	6.48894	7.9505
NP_001128246.1	A549_24hr	116000000	0.15	6	1	6	HOMO SAPIENS	1	NA	NA	0	9	9	387000000	0	NP_001128246.1|NP_001128247.1	0+11+11+14+21+65+14+17+21+118+9+3+9+52+11+11+13+111+17+17	0+11+11+14+21+65+14+17+21+118+9+3+9+52+11+11+13+111+17+17|0+11+11+14+21+142+14+17+21+118+9+3+9+52+11+11+13+111+17+17	KLC2	kinesin light chain 2 isoform 2 GN=KLC2	23.1	23.1|20.2	0	6	74.27	9	118.82	118.82|118.82	612	612.2	kinesin light chain 2 isoform 2 GN=KLC2		29	545	6.60206	8.06446	6.57593	8.03967
NP_001275963.1	A549_12hr	21600000	0.051	2	1	2	HOMO SAPIENS	1	NA	NA	0	4	4	111000000	0	NP_001275963.1|NP_001275964.1|NP_958931.1|NP_612352.1	0+270+13+99+9+66+19+143	0+270+13+99+9+66+19+143|0+193+13+99+9+66+19+143|0+288+13+99+9+66+19+143|0+270+13+32	KLC4	kinesin light chain 4 isoform a GN=KLC4	6.6	6.6|7.5|6.4|4.1	0	2	13.65	4	33.64	33.64|33.64|33.64|8.69	562	562.3	kinesin light chain 4 isoform a GN=KLC4		35	619	5.79039	7.33445	5.74862	7.28418
NP_001275963.1	A549_18hr	10100000	0.069	2	1	2	HOMO SAPIENS	1	NA	NA	0	3	3	26800000	0	NP_001275963.1|NP_612352.1|NP_958931.1|NP_001275964.1	0+37+30+44+9+150+13+336	0+37+30+44+9+150+13+336|0+37+30+44+9+150+13+32|0+55+30+44+9+150+13+336|0+37+30+126+13+336	KLC4	kinesin light chain 4 isoform a GN=KLC4	8.4	8.4|16.5|8.1|7.9	0	2	22.16	3	33.74	33.74|33.74|33.74|22.16	641	641.3	kinesin light chain 4 isoform a GN=KLC4		35	619	5.46025	7.00432	5.53711	7.08034
NP_001275963.1	A549_24hr	8590000	0.042	2	1	2	HOMO SAPIENS	1	NA	NA	0	4	4	73600000	0	NP_001275963.1|NP_001275964.1|NP_958931.1|NP_612352.1	0+270+13+42+13+44+9+77+7+144	0+270+13+42+13+44+9+77+7+144|0+193+13+42+13+44+9+77+7+144|0+288+13+42+13+44+9+77+7+144|0+270+13+32	KLC4	kinesin light chain 4 isoform a GN=KLC4	6.7	6.7|7.7|6.5|4.1	0	2	14.59	4	35.73	35.73|35.73|35.73|9.13	612	612.3	kinesin light chain 4 isoform a GN=KLC4		35	619	5.38993	6.93399	5.36379	6.9092
NP_006554.1	A549_18hr	11200000	0.06	1	1	1	HOMO SAPIENS	1	NA	NA	0	1	1	11200000	0	NP_006554.1	0+162+22+178	0+162+22+178	KLF1	Krueppel-like factor 1 GN=KLF1	6	6	NA	1	5.28	1	5.28	5.28	4659	4659.1	Krueppel-like factor 1 GN=KLF1	/millscripts/multiAlign.pl?numProts=1&seqdb_dir=D%3A%5CSeqDB%5C&database=RefSeq.20180629_Human_ucsc_hg38_cpdbnr_mito_264contams_553smORFs2.SARSCov2.No1ab.NSGorfs.fasta&subgroups=1&scoreUniques=5.28&single=1&accessions=NP_006554.1&numPeptides=1&peptides=ALALQPVYPGPGAGSSGGYFPR	10	362	6.04922	7.04922	6.12607	7.12524
NP_114124.1	A549_12hr	1620000	0.043	1	1	1	HOMO SAPIENS	1	NA	NA	0	1	1	1620000	0	NP_114124.1	0+114+11+127	0+114+11+127	KLF16	Krueppel-like factor 16 GN=KLF16	4.3	4.3	NA	1	4.87	1	4.87	4.87	5151	5151.1	Krueppel-like factor 16 GN=KLF16	/millscripts/multiAlign.pl?numProts=1&seqdb_dir=D%3A%5CSeqDB%5C&database=RefSeq.20180629_Human_ucsc_hg38_cpdbnr_mito_264contams_553smORFs2.SARSCov2.No1ab.NSGorfs.fasta&subgroups=1&scoreUniques=4.87&single=1&accessions=NP_114124.1&numPeptides=1&peptides=APGAAPSAAAK	10	252	5.20952	6.20952	5.16775	6.15925
NP_001345367.1	A549_18hr	25700000	0.019	1	1	1	HOMO SAPIENS	1	NA	NA	0	1	1	25700000	0	NP_001345367.1	0+1015+20+17	0+1015+20+17	KLF18	Kruppel like factor 18 GN=KLF18	1.9	1.9	NA	1	4.59	1	4.59	4.59	4847	4847.1	Kruppel like factor 18 GN=KLF18	/millscripts/multiAlign.pl?numProts=1&seqdb_dir=D%3A%5CSeqDB%5C&database=RefSeq.20180629_Human_ucsc_hg38_cpdbnr_mito_264contams_553smORFs2.SARSCov2.No1ab.NSGorfs.fasta&subgroups=1&scoreUniques=4.59&single=1&accessions=NP_001345367.1&numPeptides=1&peptides=KRHTGERPYLCSICSKNFAR	14	1052	6.26381	7.40993	6.34066	7.48595
NP_001300981.1	A549_18hr	23200000	0.017	1	1	1	HOMO SAPIENS	1	NA	NA	0	1	1	23200000	0	NP_001300981.1|NP_004226.3|NP_057354.1	0+439+9+65	0+439+9+65|0+405+9+65|0+281+9+65	KLF4	Krueppel-like factor 4 isoform 1 GN=KLF4	1.7	1.7|1.8|2.5	NA	1	5.86	1	5.86	5.86|5.86|5.86	4528	4528.1	Krueppel-like factor 4 isoform 1 GN=KLF4	/millscripts/multiAlign.pl?numProts=3&seqdb_dir=D%3A%5CSeqDB%5C&database=RefSeq.20180629_Human_ucsc_hg38_cpdbnr_mito_264contams_553smORFs2.SARSCov2.No1ab.NSGorfs.fasta&subgroups=1-1-1&scoreUniques=5.86-5.86-5.86&single=0&accessions=NP_001300981.1|NP_004226.3|NP_057354.1&numPeptides=1&peptides=TYTKSSHLK	12	513	6.28631	7.36549	6.36316	7.44151
NP_055812.1	A549_24hr	4470000	0.033	1	1	1	HOMO SAPIENS	1	NA	NA	0	1	1	4470000	0	NP_055812.1	0+425+15+2	0+425+15+2	KLHDC10	kelch domain-containing protein 10 GN=KLHDC10	3.3	3.3	NA	1	14.82	1	14.82	14.82	3525	3525.1	kelch domain-containing protein 10 GN=KLHDC10	/millscripts/multiAlign.pl?numProts=1&seqdb_dir=D%3A%5CSeqDB%5C&database=RefSeq.20180629_Human_ucsc_hg38_cpdbnr_mito_264contams_553smORFs2.SARSCov2.No1ab.NSGorfs.fasta&subgroups=1&scoreUniques=14.82&single=1&accessions=NP_055812.1&numPeptides=1&peptides=TQLLHLGLTQGLIER	20	442	5.34928	6.65031	5.32315	6.62552
NP_060613.1	A549_12hr	12100000	0.031	2	1	2	HOMO SAPIENS	1	NA	NA	0	2	2	12100000	0	NP_060613.1	0+167+15+320+7+199	0+167+15+320+7+199	KLHL11	kelch-like protein 11 precursor GN=KLHL11	3.1	3.1	NA	2	18.5	2	18.5	18.5	3485	3485.1	kelch-like protein 11 precursor GN=KLHL11	/millscripts/multiAlign.pl?numProts=1&seqdb_dir=D%3A%5CSeqDB%5C&database=RefSeq.20180629_Human_ucsc_hg38_cpdbnr_mito_264contams_553smORFs2.SARSCov2.No1ab.NSGorfs.fasta&subgroups=1&scoreUniques=18.5&single=1&accessions=NP_060613.1&numPeptides=2&peptides=FVYIAAR-VSTGSVHEVLELADR	27	708	5.65142	7.08279	5.60965	7.03252
NP_060613.1	A549_18hr	7140000	0.031	2	1	2	HOMO SAPIENS	1	NA	NA	0	2	2	7140000	0	NP_060613.1	0+167+15+320+7+199	0+167+15+320+7+199	KLHL11	kelch-like protein 11 precursor GN=KLHL11	3.1	3.1	NA	2	20.9	2	20.9	20.9	3111	3111.1	kelch-like protein 11 precursor GN=KLHL11	/millscripts/multiAlign.pl?numProts=1&seqdb_dir=D%3A%5CSeqDB%5C&database=RefSeq.20180629_Human_ucsc_hg38_cpdbnr_mito_264contams_553smORFs2.SARSCov2.No1ab.NSGorfs.fasta&subgroups=1&scoreUniques=20.9&single=1&accessions=NP_060613.1&numPeptides=2&peptides=VSTGSVHEVLELADR-FVYIAAR	27	708	5.42233	6.8537	5.49919	6.92972
NP_060613.1	A549_24hr	7350000	0.031	2	1	2	HOMO SAPIENS	1	NA	NA	0	2	2	7350000	0	NP_060613.1	0+167+15+320+7+199	0+167+15+320+7+199	KLHL11	kelch-like protein 11 precursor GN=KLHL11	3.1	3.1	NA	2	17.21	2	17.21	17.21	3355	3355.1	kelch-like protein 11 precursor GN=KLHL11	/millscripts/multiAlign.pl?numProts=1&seqdb_dir=D%3A%5CSeqDB%5C&database=RefSeq.20180629_Human_ucsc_hg38_cpdbnr_mito_264contams_553smORFs2.SARSCov2.No1ab.NSGorfs.fasta&subgroups=1&scoreUniques=17.21&single=1&accessions=NP_060613.1&numPeptides=2&peptides=FVYIAAR-VSTGSVHEVLELADR	27	708	5.43492	6.86629	5.40879	6.8415
NP_055273.2	A549_12hr	6890000	0.014	1	1	1	HOMO SAPIENS	1	NA	NA	0	1	1	6890000	0	NP_055273.2	0+591+9+9	0+591+9+9	KLHL20	kelch-like protein 20 GN=KLHL20	1.4	1.4	NA	1	4.98	1	4.98	4.98	5121	5121.1	kelch-like protein 20 GN=KLHL20	/millscripts/multiAlign.pl?numProts=1&seqdb_dir=D%3A%5CSeqDB%5C&database=RefSeq.20180629_Human_ucsc_hg38_cpdbnr_mito_264contams_553smORFs2.SARSCov2.No1ab.NSGorfs.fasta&subgroups=1&scoreUniques=4.98&single=1&accessions=NP_055273.2&numPeptides=1&peptides=LGGGVGVIK	29	609	5.37582	6.83822	5.33405	6.78795
NP_055273.2	A549_18hr	26000000	0.014	1	1	1	HOMO SAPIENS	1	NA	NA	0	1	1	26000000	0	NP_055273.2	0+591+9+9	0+591+9+9	KLHL20	kelch-like protein 20 GN=KLHL20	1.4	1.4	NA	1	5.06	1	5.06	5.06	4711	4711.1	kelch-like protein 20 GN=KLHL20	/millscripts/multiAlign.pl?numProts=1&seqdb_dir=D%3A%5CSeqDB%5C&database=RefSeq.20180629_Human_ucsc_hg38_cpdbnr_mito_264contams_553smORFs2.SARSCov2.No1ab.NSGorfs.fasta&subgroups=1&scoreUniques=5.06&single=1&accessions=NP_055273.2&numPeptides=1&peptides=LGGGVGVIK	29	609	5.95258	7.41497	6.02943	7.49099
NP_116164.2	A549_12hr	2690000	0.012	1	1	1	HOMO SAPIENS	1	NA	NA	0	1	1	2690000	0	NP_116164.2	0+399+8+227	0+399+8+227	KLHL22	kelch-like protein 22 GN=KLHL22	1.2	1.2	NA	1	9.13	1	9.13	9.13	4357	4357.1	kelch-like protein 22 GN=KLHL22	/millscripts/multiAlign.pl?numProts=1&seqdb_dir=D%3A%5CSeqDB%5C&database=RefSeq.20180629_Human_ucsc_hg38_cpdbnr_mito_264contams_553smORFs2.SARSCov2.No1ab.NSGorfs.fasta&subgroups=1&scoreUniques=9.13&single=1&accessions=NP_116164.2&numPeptides=1&peptides=YIYAVAGR	30	634	4.95263	6.42975	4.91086	6.37948
NP_116164.2	A549_24hr	2430000	0.011	1	1	1	HOMO SAPIENS	1	NA	NA	0	1	1	2430000	0	NP_116164.2	0+177+7+450	0+177+7+450	KLHL22	kelch-like protein 22 GN=KLHL22	1.1	1.1	NA	1	5.02	1	5.02	5.02	4777	4777.1	kelch-like protein 22 GN=KLHL22	/millscripts/multiAlign.pl?numProts=1&seqdb_dir=D%3A%5CSeqDB%5C&database=RefSeq.20180629_Human_ucsc_hg38_cpdbnr_mito_264contams_553smORFs2.SARSCov2.No1ab.NSGorfs.fasta&subgroups=1&scoreUniques=5.02&single=1&accessions=NP_116164.2&numPeptides=1&peptides=NFVAFSR	30	634	4.90849	6.38561	4.88235	6.36081
NP_006054.2	A549_24hr	11200000	0.011	1	1	1	HOMO SAPIENS	1	NA	NA	0	1	1	11200000	0	NP_006054.2	0+399+7+200	0+399+7+200	KLHL41	kelch-like protein 41 GN=KLHL41	1.1	1.1	NA	1	7.2	1	7.2	7.2	4311	4311.1	kelch-like protein 41 GN=KLHL41	/millscripts/multiAlign.pl?numProts=1&seqdb_dir=D%3A%5CSeqDB%5C&database=RefSeq.20180629_Human_ucsc_hg38_cpdbnr_mito_264contams_553smORFs2.SARSCov2.No1ab.NSGorfs.fasta&subgroups=1&scoreUniques=7.2&single=1&accessions=NP_006054.2&numPeptides=1&peptides=IYVVAGK	25	606	5.65128	7.04922	5.62515	7.02443
NP_001278932.1	A549_12hr	24700000	0.058	1	1	1	HOMO SAPIENS	1	NA	NA	0	1	1	24700000	0	NP_001278932.1|NP_001278935.1|NP_001278936.1	0+367+36+217	0+367+36+217|0+291+36+217|0+184+36+217	KLHL8	kelch-like protein 8 isoform 1 GN=KLHL8	5.8	5.8|6.6|8.2	NA	1	5.64	1	5.64	5.64|5.64|5.64	4930	4930.1	kelch-like protein 8 isoform 1 GN=KLHL8	/millscripts/multiAlign.pl?numProts=3&seqdb_dir=D%3A%5CSeqDB%5C&database=RefSeq.20180629_Human_ucsc_hg38_cpdbnr_mito_264contams_553smORFs2.SARSCov2.No1ab.NSGorfs.fasta&subgroups=1-1-1&scoreUniques=5.64-5.64-5.64&single=0&accessions=NP_001278932.1|NP_001278935.1|NP_001278936.1&numPeptides=1&peptides=VYAVGGHDGNEHLGSMEMFDPLTNKWMMKASMNTKR	35	620	5.84863	7.3927	5.80686	7.34243
NP_061335.1	A549_12hr	2340000	0.022	1	1	1	HOMO SAPIENS	1	NA	NA	0	1	1	2340000	0	NP_061335.1	0+294+14+309	0+294+14+309	KLHL9	kelch-like protein 9 GN=KLHL9	2.2	2.2	NA	1	10.36	1	10.36	10.36	4207	4207.1	kelch-like protein 9 GN=KLHL9	/millscripts/multiAlign.pl?numProts=1&seqdb_dir=D%3A%5CSeqDB%5C&database=RefSeq.20180629_Human_ucsc_hg38_cpdbnr_mito_264contams_553smORFs2.SARSCov2.No1ab.NSGorfs.fasta&subgroups=1&scoreUniques=10.36&single=1&accessions=NP_061335.1&numPeptides=1&peptides=SDSTHLVTLGGVLR	34	617	4.83774	6.36922	4.79597	6.31895
NP_061335.1	A549_18hr	1070000	0.022	1	1	1	HOMO SAPIENS	1	NA	NA	0	1	1	1070000	0	NP_061335.1	0+294+14+309	0+294+14+309	KLHL9	kelch-like protein 9 GN=KLHL9	2.2	2.2	NA	1	4.5	1	4.5	4.5	4873	4873.1	kelch-like protein 9 GN=KLHL9	/millscripts/multiAlign.pl?numProts=1&seqdb_dir=D%3A%5CSeqDB%5C&database=RefSeq.20180629_Human_ucsc_hg38_cpdbnr_mito_264contams_553smORFs2.SARSCov2.No1ab.NSGorfs.fasta&subgroups=1&scoreUniques=4.5&single=1&accessions=NP_061335.1&numPeptides=1&peptides=SDSTHLVTLGGVLR	34	617	4.4979	6.02938	4.57476	6.1054
NP_001193982.1	A549_18hr	169000000	0.104	1	1	1	HOMO SAPIENS	1	NA	NA	0	1	1	169000000	0	NP_001193982.1|NP_001230055.1|NP_005037.1	0+106+19+56	0+106+19+56|0+171+19+56|0+178+19+56	KLK7	kallikrein-7 isoform 2 GN=KLK7	10.4	10.4|7.7|7.5	NA	1	4.25	1	4.25	4.25|4.25|4.25	4915	4915.1	kallikrein-7 isoform 2 GN=KLK7	/millscripts/multiAlign.pl?numProts=3&seqdb_dir=D%3A%5CSeqDB%5C&database=RefSeq.20180629_Human_ucsc_hg38_cpdbnr_mito_264contams_553smORFs2.SARSCov2.No1ab.NSGorfs.fasta&subgroups=1-1-1&scoreUniques=4.25-4.25-4.25&single=0&accessions=NP_001193982.1|NP_001230055.1|NP_005037.1&numPeptides=1&peptides=VYKDLLENSMLCAGIPDSK	7	181	7.38279	8.22789	7.45964	8.3039
NP_001186734.1	A549_12hr	4390000	0.138	1	1	1	HOMO SAPIENS	1	NA	NA	0	1	1	4390000	0	NP_001186734.1	0+186+30	0+186+30	KLRC4-KLRK1	NKG2-D type II integral membrane protein GN=KLRC4-KLRK1	13.8	13.8	NA	1	4.29	1	4.29	4.29	5281	5281.1	NKG2-D type II integral membrane protein GN=KLRC4-KLRK1	/millscripts/multiAlign.pl?numProts=1&seqdb_dir=D%3A%5CSeqDB%5C&database=RefSeq.20180629_Human_ucsc_hg38_cpdbnr_mito_264contams_553smORFs2.SARSCov2.No1ab.NSGorfs.fasta&subgroups=1&scoreUniques=4.29&single=1&accessions=NP_001186734.1&numPeptides=1&peptides=GDCALYASSFKGYIENCSTPNTYICMQRTV	8	216	5.73937	6.64246	5.69761	6.59219
NP_055542.1	A549_12hr	3540000	0.005	1	1	1	HOMO SAPIENS	1	NA	NA	0	1	1	3540000	0	NP_055542.1	0+1440+15+1260	0+1440+15+1260	KMT2B	histone-lysine N-methyltransferase 2B GN=KMT2B	0.5	0.5	NA	1	11.84	1	11.84	11.84	4037	4037.1	histone-lysine N-methyltransferase 2B GN=KMT2B	/millscripts/multiAlign.pl?numProts=1&seqdb_dir=D%3A%5CSeqDB%5C&database=RefSeq.20180629_Human_ucsc_hg38_cpdbnr_mito_264contams_553smORFs2.SARSCov2.No1ab.NSGorfs.fasta&subgroups=1&scoreUniques=11.84&single=1&accessions=NP_055542.1&numPeptides=1&peptides=QLHPGPCGLQAVSQR	111	2715	4.50368	6.549	4.46191	6.49873
NP_055542.1	A549_18hr	430000	0.005	1	1	1	HOMO SAPIENS	1	NA	NA	0	1	1	430000	0	NP_055542.1	0+1440+15+1260	0+1440+15+1260	KMT2B	histone-lysine N-methyltransferase 2B GN=KMT2B	0.5	0.5	NA	1	4.21	1	4.21	4.21	4926	4926.1	histone-lysine N-methyltransferase 2B GN=KMT2B	/millscripts/multiAlign.pl?numProts=1&seqdb_dir=D%3A%5CSeqDB%5C&database=RefSeq.20180629_Human_ucsc_hg38_cpdbnr_mito_264contams_553smORFs2.SARSCov2.No1ab.NSGorfs.fasta&subgroups=1&scoreUniques=4.21&single=1&accessions=NP_055542.1&numPeptides=1&peptides=QLHPGPCGLQAVSQR	111	2715	3.58815	5.63347	3.665	5.70949
NP_055542.1	A549_24hr	2950000	0.005	1	1	1	HOMO SAPIENS	1	NA	NA	0	1	1	2950000	0	NP_055542.1	0+1440+15+1260	0+1440+15+1260	KMT2B	histone-lysine N-methyltransferase 2B GN=KMT2B	0.5	0.5	NA	1	6.14	1	6.14	6.14	4495	4495.1	histone-lysine N-methyltransferase 2B GN=KMT2B	/millscripts/multiAlign.pl?numProts=1&seqdb_dir=D%3A%5CSeqDB%5C&database=RefSeq.20180629_Human_ucsc_hg38_cpdbnr_mito_264contams_553smORFs2.SARSCov2.No1ab.NSGorfs.fasta&subgroups=1&scoreUniques=6.14&single=1&accessions=NP_055542.1&numPeptides=1&peptides=QLHPGPCGLQAVSQR	111	2715	4.4245	6.46982	4.39837	6.44503
NP_733751.2	A549_18hr	105000000	0.003	2	1	2	HOMO SAPIENS	1	NA	NA	0	2	2	105000000	0	NP_733751.2|NP_001136032.1|NP_057081.3	0+1511+7+3015+8+370	0+1511+7+3015+8+370|0+15+8+254|0+15+8+452	KMT2C	histone-lysine N-methyltransferase 2C GN=KMT2C	0.3	0.3|2.8|1.6	NA	2	13.77	2	13.77	13.77|5.13|5.13	3589	3589.1	histone-lysine N-methyltransferase 2C GN=KMT2C	/millscripts/multiAlign.pl?numProts=3&seqdb_dir=D%3A%5CSeqDB%5C&database=RefSeq.20180629_Human_ucsc_hg38_cpdbnr_mito_264contams_553smORFs2.SARSCov2.No1ab.NSGorfs.fasta&subgroups=1-1-1&scoreUniques=13.77-5.13-5.13&single=0&accessions=NP_733751.2|NP_001136032.1|NP_057081.3&numPeptides=3&peptides=QLAVNLTR-IPELGGK-QIASIVQR	184	4911	5.75637	8.02119	5.83322	8.09721
NP_003473.3	A549_12hr	11900000	0.009	4	1	4	HOMO SAPIENS	1	NA	NA	0	4	4	11900000	0	NP_003473.3	0+3461+21+1681+8+95+9+179+17+66	0+3461+21+1681+8+95+9+179+17+66	KMT2D	histone-lysine N-methyltransferase 2D GN=KMT2D	0.9	0.9	NA	4	25.78	4	25.78	25.78	3041	3041.1	histone-lysine N-methyltransferase 2D GN=KMT2D	/millscripts/multiAlign.pl?numProts=1&seqdb_dir=D%3A%5CSeqDB%5C&database=RefSeq.20180629_Human_ucsc_hg38_cpdbnr_mito_264contams_553smORFs2.SARSCov2.No1ab.NSGorfs.fasta&subgroups=1&scoreUniques=25.78&single=1&accessions=NP_003473.3&numPeptides=4&peptides=IIEPVAAMR-INNEHVIDATLTGGPAR-LSGGPSSDLQNHVAAGSGQER-QIASIIQR	167	5537	4.85283	7.07555	4.81106	7.02528
NP_003473.3	A549_24hr	817000	0.001	1	1	1	HOMO SAPIENS	1	NA	NA	0	1	1	817000	0	NP_003473.3	0+5163+8+366	0+5163+8+366	KMT2D	histone-lysine N-methyltransferase 2D GN=KMT2D	0.1	0.1	NA	1	5.15	1	5.15	5.15	4739	4739.1	histone-lysine N-methyltransferase 2D GN=KMT2D	/millscripts/multiAlign.pl?numProts=1&seqdb_dir=D%3A%5CSeqDB%5C&database=RefSeq.20180629_Human_ucsc_hg38_cpdbnr_mito_264contams_553smORFs2.SARSCov2.No1ab.NSGorfs.fasta&subgroups=1&scoreUniques=5.15&single=1&accessions=NP_003473.3&numPeptides=1&peptides=QIASIIQR	167	5537	3.68951	5.91222	3.66337	5.88743
NP_001287838.1	A549_12hr	43000000	0.029	1	1	1	HOMO SAPIENS	1	NA	NA	0	1	1	43000000	0	NP_001287838.1|NP_001350495.1|NP_057112.3|NP_060105.3	0+20+11+339	0+20+11+339|0+20+11+371|0+20+11+362|0+20+11+854	KMT5B	histone-lysine N-methyltransferase KMT5B isoform 5 GN=KMT5B	2.9	2.9|2.7|2.7|1.2	NA	1	5.54	1	5.54	5.54|5.54|5.54|5.54	4956	4956.1	histone-lysine N-methyltransferase KMT5B isoform 5 GN=KMT5B	/millscripts/multiAlign.pl?numProts=4&seqdb_dir=D%3A%5CSeqDB%5C&database=RefSeq.20180629_Human_ucsc_hg38_cpdbnr_mito_264contams_553smORFs2.SARSCov2.No1ab.NSGorfs.fasta&subgroups=1-1-1-1&scoreUniques=5.54-5.54-5.54-5.54&single=0&accessions=NP_001287838.1|NP_001350495.1|NP_057112.3|NP_060105.3&numPeptides=1&peptides=LSNDHQQNQSK	14	370	6.48734	7.63347	6.44557	7.5832
NP_001287838.1	A549_18hr	22400000	0.029	1	1	1	HOMO SAPIENS	1	NA	NA	0	1	1	22400000	0	NP_001287838.1|NP_001350495.1|NP_057112.3|NP_060105.3	0+20+11+339	0+20+11+339|0+20+11+371|0+20+11+362|0+20+11+854	KMT5B	histone-lysine N-methyltransferase KMT5B isoform 5 GN=KMT5B	2.9	2.9|2.7|2.7|1.2	NA	1	5.16	1	5.16	5.16|5.16|5.16|5.16	4693	4693.1	histone-lysine N-methyltransferase KMT5B isoform 5 GN=KMT5B	/millscripts/multiAlign.pl?numProts=4&seqdb_dir=D%3A%5CSeqDB%5C&database=RefSeq.20180629_Human_ucsc_hg38_cpdbnr_mito_264contams_553smORFs2.SARSCov2.No1ab.NSGorfs.fasta&subgroups=1-1-1-1&scoreUniques=5.16-5.16-5.16-5.16&single=0&accessions=NP_001287838.1|NP_001350495.1|NP_057112.3|NP_060105.3&numPeptides=1&peptides=LSNDHQQNQSK	14	370	6.20412	7.35025	6.28097	7.42627
NP_000884.1	A549_12hr	29000000	0.018	1	1	1	HOMO SAPIENS	1	NA	NA	0	1	1	29000000	0	NP_000884.1|NP_001095886.1|NP_001159923.1	0+89+8+330	0+89+8+330|0+89+8+547|0+89+8+294	KNG1	kininogen-1 isoform 2 precursor GN=KNG1	1.8	1.8|1.2|2	NA	1	7.86	1	7.86	7.86|7.86|7.86	4505	4505.1	kininogen-1 isoform 2 precursor GN=KNG1	/millscripts/multiAlign.pl?numProts=3&seqdb_dir=D%3A%5CSeqDB%5C&database=RefSeq.20180629_Human_ucsc_hg38_cpdbnr_mito_264contams_553smORFs2.SARSCov2.No1ab.NSGorfs.fasta&subgroups=1-1-1&scoreUniques=7.86-7.86-7.86&single=0&accessions=NP_000884.1|NP_001095886.1|NP_001159923.1&numPeptides=1&peptides=TWQDCEYK	23	427	6.10067	7.4624	6.0589	7.41213
NP_000884.1	A549_24hr	29600000	0.018	1	1	1	HOMO SAPIENS	1	NA	NA	0	1	1	29600000	0	NP_000884.1|NP_001095886.1|NP_001159923.1	0+89+8+330	0+89+8+330|0+89+8+547|0+89+8+294	KNG1	kininogen-1 isoform 2 precursor GN=KNG1	1.8	1.8|1.2|2	NA	1	7.72	1	7.72	7.72|7.72|7.72	4228	4228.1	kininogen-1 isoform 2 precursor GN=KNG1	/millscripts/multiAlign.pl?numProts=3&seqdb_dir=D%3A%5CSeqDB%5C&database=RefSeq.20180629_Human_ucsc_hg38_cpdbnr_mito_264contams_553smORFs2.SARSCov2.No1ab.NSGorfs.fasta&subgroups=1-1-1&scoreUniques=7.72-7.72-7.72&single=0&accessions=NP_000884.1|NP_001095886.1|NP_001159923.1&numPeptides=1&peptides=TWQDCEYK	23	427	6.10956	7.47129	6.08343	7.4465
NP_001013009.2	A549_18hr	8610000	0.015	1	1	1	HOMO SAPIENS	1	NA	NA	0	1	1	8610000	0	NP_001013009.2|NP_001335456.1|NP_001335461.1	0+392+7+59	0+392+7+59|0+452+7+59|0+369+7+59	KNOP1	lysine-rich nucleolar protein 1 isoform b GN=KNOP1	1.5	1.5|1.3|1.6	NA	1	5.86	1	5.86	5.86|5.86|5.86	4526	4526.1	lysine-rich nucleolar protein 1 isoform b GN=KNOP1	/millscripts/multiAlign.pl?numProts=3&seqdb_dir=D%3A%5CSeqDB%5C&database=RefSeq.20180629_Human_ucsc_hg38_cpdbnr_mito_264contams_553smORFs2.SARSCov2.No1ab.NSGorfs.fasta&subgroups=1-1-1&scoreUniques=5.86-5.86-5.86&single=0&accessions=NP_001013009.2|NP_001335456.1|NP_001335461.1&numPeptides=1&peptides=PASTIAR	20	458	5.63397	6.935	5.71083	7.01102
NP_055523.1	A549_12hr	95400000	0.038	7	1	7	HOMO SAPIENS	1	NA	NA	0	7	7	95400000	0	NP_055523.1	0+605+8+12+7+81+9+868+16+179+17+97+8+199+19+84	0+605+8+12+7+81+9+868+16+179+17+97+8+199+19+84	KNTC1	kinetochore-associated protein 1 GN=KNTC1	3.8	3.8	NA	7	79.92	7	79.92	79.92	1473	1473.1	kinetochore-associated protein 1 GN=KNTC1	/millscripts/multiAlign.pl?numProts=1&seqdb_dir=D%3A%5CSeqDB%5C&database=RefSeq.20180629_Human_ucsc_hg38_cpdbnr_mito_264contams_553smORFs2.SARSCov2.No1ab.NSGorfs.fasta&subgroups=1&scoreUniques=79.92&single=1&accessions=NP_055523.1&numPeptides=7&peptides=WLEQAAR-LPFHLIFFGTAQNFWK-IQNSSGTDYPDIHAAAK-ENTTTIVFR-ETIESLFK-QLEEHMNTGQLAGFSHQIR-NDVIPFVR	93	2209	6.01107	7.97955	5.9693	7.92928
NP_055523.1	A549_18hr	43000000	0.028	5	1	5	HOMO SAPIENS	1	NA	NA	0	5	5	43000000	0	NP_055523.1	0+533+17+348+7+685+16+293+8+93+16+193	0+533+17+348+7+685+16+293+8+93+16+193	KNTC1	kinetochore-associated protein 1 GN=KNTC1	2.8	2.8	NA	5	39.76	5	39.76	39.76	2320	2320.1	kinetochore-associated protein 1 GN=KNTC1	/millscripts/multiAlign.pl?numProts=1&seqdb_dir=D%3A%5CSeqDB%5C&database=RefSeq.20180629_Human_ucsc_hg38_cpdbnr_mito_264contams_553smORFs2.SARSCov2.No1ab.NSGorfs.fasta&subgroups=1&scoreUniques=39.76&single=1&accessions=NP_055523.1&numPeptides=5&peptides=IIDLIDR-ETIESLFK-AISSIHSLWQVPYFSK-LPFHLIFFGTAQNFWK-FSGSSWIEFLNNEDDLK	93	2209	5.66499	7.63347	5.74184	7.70949
NP_055523.1	A549_24hr	168000000	0.014	3	1	4	HOMO SAPIENS	1	NA	NA	0	3	4	168000000	0	NP_055523.1	0+625+7+958+16+293+8+302	0+625+7+958+16+293+8+302	KNTC1	kinetochore-associated protein 1 GN=KNTC1	1.4	1.4	NA	3	30.41	3	30.41	30.41	2637	2637.1	kinetochore-associated protein 1 GN=KNTC1	/millscripts/multiAlign.pl?numProts=1&seqdb_dir=D%3A%5CSeqDB%5C&database=RefSeq.20180629_Human_ucsc_hg38_cpdbnr_mito_264contams_553smORFs2.SARSCov2.No1ab.NSGorfs.fasta&subgroups=1&scoreUniques=30.41&single=1&accessions=NP_055523.1&numPeptides=3&peptides=WLEQAAR-ETIESLFK-LPFHLIFFGTAQNFWK	93	2209	6.25683	8.22531	6.2307	8.20052
NP_002255.3	A549_12hr	19200000	0.033	1	1	1	HOMO SAPIENS	1	NA	NA	0	6	6	159000000	0	NP_002255.3	0+28+8+3+7+66+18+169+12+45+14+68+14+86	0+28+8+3+7+66+18+169+12+45+14+68+14+86	KPNA1	importin subunit alpha-5 GN=KPNA1	13.5	13.5	0	1	11.7	6	70.46	70.46	1278	1278.2	importin subunit alpha-5 GN=KPNA1		19	538	6.00455	7.2833	5.96278	7.23303
NP_002255.3	A549_18hr	286000000	0.232	10	1	10	HOMO SAPIENS	1	NA	NA	0	10	10	286000000	0	NP_002255.3	0+17+8+3+8+76+24+152+11+57+14+28+19+9+26+28+15+43	0+17+8+3+8+76+24+152+11+57+14+28+19+9+26+28+15+43	KPNA1	importin subunit alpha-5 GN=KPNA1	23.2	23.2	NA	4	48.4	10	137.99	137.99	805	805.1	importin subunit alpha-5 GN=KPNA1	/millscripts/multiAlign.pl?numProts=3&seqdb_dir=D%3A%5CSeqDB%5C&database=RefSeq.20180629_Human_ucsc_hg38_cpdbnr_mito_264contams_553smORFs2.SARSCov2.No1ab.NSGorfs.fasta&subgroups=1-2-2&scoreUniques=137.99-132.64-85.99&single=0&accessions=NP_002255.3|NP_036448.1|NP_002260.2&numPeptides=15&peptides=EAAWAITNATSGGSAEQIK-PLCDLLTVMDSK-EPNPPIDEVISTPGVVAR-EEEGIQLR-EAAWAITNATSGGTPEQIR-NPPPEFAK-FVEFLK-IVQVALNGLENILR-EEEGLQLR-SLNPDEMR-IEFLQSHENQEIYQK-VSPCLPVLSR-YLVSLGCIK-IQAVIDAGVCR-EACWTISNITAGNR	19	538	7.17761	8.45637	7.25446	8.53238
NP_001307540.1	A549_12hr	1050000000	0.359	14	1	14	HOMO SAPIENS	1	NA	NA	0	14	14	1050000000	0	NP_001307540.1	0+1+12+18+8+12+50+7+9+6+7+110+18+33+24+51+22+47+18+19+22+35	0+1+12+18+8+12+50+7+9+6+7+110+18+33+24+51+22+47+18+19+22+35	KPNA2	importin subunit alpha-1 GN=KPNA2	35.9	35.9	NA	14	197.78	14	197.78	197.78	499	499.1	importin subunit alpha-1 GN=KPNA2	/millscripts/multiAlign.pl?numProts=1&seqdb_dir=D%3A%5CSeqDB%5C&database=RefSeq.20180629_Human_ucsc_hg38_cpdbnr_mito_264contams_553smORFs2.SARSCov2.No1ab.NSGorfs.fasta&subgroups=1&scoreUniques=197.78&single=1&accessions=NP_001307540.1&numPeptides=14&peptides=LLGASELPIVTPALR-NVSSFPDDATSPLQENR-NPAPPIDAVEQILPTLVR-GINSSNVENQLQATQAAR-ASLSLIEK-IEALQNHENESVYK-STNENANTPAAR-IILVILDAISNIFQAAEK-QDQIQQVVNHGLVPFLVSVLSK-IEVNVELR-QPPIDNIIR-NNQGTVNWSVDDIVK-TGVVPQLVK-FVSFLGR	22	529	7.67877	9.02119	7.637	8.97092
NP_001307540.1	A549_18hr	560000000	0.226	10	1	10	HOMO SAPIENS	1	NA	NA	0	10	10	560000000	0	NP_001307540.1	0+31+8+12+32+25+9+6+7+110+18+33+24+157+22+35	0+31+8+12+32+25+9+6+7+110+18+33+24+157+22+35	KPNA2	importin subunit alpha-1 GN=KPNA2	22.6	22.6	NA	10	129.17	10	129.17	129.17	873	873.1	importin subunit alpha-1 GN=KPNA2	/millscripts/multiAlign.pl?numProts=1&seqdb_dir=D%3A%5CSeqDB%5C&database=RefSeq.20180629_Human_ucsc_hg38_cpdbnr_mito_264contams_553smORFs2.SARSCov2.No1ab.NSGorfs.fasta&subgroups=1&scoreUniques=129.17&single=1&accessions=NP_001307540.1&numPeptides=10&peptides=NPAPPIDAVEQILPTLVR-FVSFLGR-LLGASELPIVTPALR-IEALQNHENESVYK-IEVNVELR-NNQGTVNWSVDDIVK-ASLSLIEK-NVSSFPDDATSPLQENR-QPPIDNIIR-TGVVPQLVK	22	529	7.40577	8.74819	7.48262	8.82421
NP_001307540.1	A549_24hr	516000000	0.232	9	1	9	HOMO SAPIENS	1	NA	NA	0	9	9	516000000	0	NP_001307540.1	0+51+50+7+9+123+18+33+24+157+22+35	0+51+50+7+9+123+18+33+24+157+22+35	KPNA2	importin subunit alpha-1 GN=KPNA2	23.2	23.2	NA	9	112.39	9	112.39	112.39	1022	1022.1	importin subunit alpha-1 GN=KPNA2	/millscripts/multiAlign.pl?numProts=1&seqdb_dir=D%3A%5CSeqDB%5C&database=RefSeq.20180629_Human_ucsc_hg38_cpdbnr_mito_264contams_553smORFs2.SARSCov2.No1ab.NSGorfs.fasta&subgroups=1&scoreUniques=112.39&single=1&accessions=NP_001307540.1&numPeptides=9&peptides=NNQGTVNWSVDDIVK-ASLSLIEK-GINSSNVENQLQATQAAR-QPPIDNIIR-TGVVPQLVK-IEALQNHENESVYK-LLGASELPIVTPALR-NPAPPIDAVEQILPTLVR-NVSSFPDDATSPLQENR	22	529	7.37023	8.71265	7.3441	8.68786
NP_002258.2	A549_12hr	64200000	0.166	3	1	3	HOMO SAPIENS	1	NA	NA	0	6	6	241000000	0	NP_002258.2	0+67+29+7+9+187+7+73+44+38+14+46	0+67+29+7+9+187+7+73+44+38+14+46	KPNA3	importin subunit alpha-4 GN=KPNA3	19.7	19.7	0	3	40.82	6	75	75	822	822.2	importin subunit alpha-4 GN=KPNA3		17	521	6.57709	7.80754	6.53532	7.75727
NP_002258.2	A549_18hr	183000000	0.099	3	1	3	HOMO SAPIENS	1	NA	NA	0	5	6	377000000	0	NP_002258.2	0+103+9+90+16+168+14+1+22+38+14+46	0+103+9+90+16+168+14+1+22+38+14+46	KPNA3	importin subunit alpha-4 GN=KPNA3	14.3	14.3	0	3	48.02	5	70.64	70.64	892	892.2	importin subunit alpha-4 GN=KPNA3		17	521	7.032	8.26245	7.10885	8.33847
NP_002258.2	A549_24hr	29800000	0.026	1	1	1	HOMO SAPIENS	1	NA	NA	0	5	5	212000000	0	NP_002258.2	0+97+15+187+7+80+14+61+14+46	0+97+15+187+7+80+14+61+14+46	KPNA3	importin subunit alpha-4 GN=KPNA3	9.5	9.5	0	1	16.25	5	65.28	65.28	588	588.2	importin subunit alpha-4 GN=KPNA3		17	521	6.24377	7.47422	6.21764	7.44942
NP_002259.1	A549_12hr	603000000	0.316	9	1	9	HOMO SAPIENS	1	NA	NA	0	9	9	603000000	0	NP_002259.1	0+29+8+12+18+36+9+52+28+107+7+80+14+40+81	0+29+8+12+18+36+9+52+28+107+7+80+14+40+81	KPNA4	importin subunit alpha-3 GN=KPNA4	31.6	31.6	NA	6	103.01	9	137.19	137.19	822	822.1	importin subunit alpha-3 GN=KPNA4	/millscripts/multiAlign.pl?numProts=2&seqdb_dir=D%3A%5CSeqDB%5C&database=RefSeq.20180629_Human_ucsc_hg38_cpdbnr_mito_264contams_553smORFs2.SARSCov2.No1ab.NSGorfs.fasta&subgroups=1-2&scoreUniques=137.19-75&single=0&accessions=NP_002259.1|NP_002258.2&numPeptides=12&peptides=NEVVVELR-NVPHEDICEDSDIDGDYR-AQNVTLEAILQNATSDNPVVQLSAVQAAR-LAYEIIDQFFSSDDIDEDPSLVPEAIQGGTFGFNSSANVPTEGFQF-VQTAALR-LLHSPHQNVCEQAVWALGNIIGDGPQCR-IEQLQNHENEDIYK-EAAWAISNLTISGR-NPPIDDLIK-IEVLQQHENEDIYK-MAEDEAETIGNLIEECGGLEK-GDFGTQKEAAWAISNLTISGRKDQVEYLVQQNVIPPFCNLLSVK	16	521	7.5762	8.78032	7.53443	8.73005
NP_002259.1	A549_18hr	527000000	0.301	9	1	10	HOMO SAPIENS	1	NA	NA	0	9	10	527000000	0	NP_002259.1	0+29+8+12+47+7+9+52+28+10+16+168+14+40+35+46	0+29+8+12+47+7+9+52+28+10+16+168+14+40+35+46	KPNA4	importin subunit alpha-3 GN=KPNA4	30.1	30.1	NA	6	90.16	9	125.72	125.72	892	892.1	importin subunit alpha-3 GN=KPNA4	/millscripts/multiAlign.pl?numProts=2&seqdb_dir=D%3A%5CSeqDB%5C&database=RefSeq.20180629_Human_ucsc_hg38_cpdbnr_mito_264contams_553smORFs2.SARSCov2.No1ab.NSGorfs.fasta&subgroups=1-2&scoreUniques=125.72-70.64&single=0&accessions=NP_002259.1|NP_002258.2&numPeptides=11&peptides=NEVVVELR-LLHSPHQNVCEQAVWALGNIIGDGPQCR-NPPIDDLIK-MAEDEAETIGNLIEECGGLEK-PLLSFISPSIPITFLR-IEVLQQHENEDIYK-DQVEYLVQQNVIPPFCNLLSVK-IEQLQNHENEDIYK-EAAWAISNLTISGR-VQNTSLEAIVQNASSDNQGIQLSAVQAAR-NVPHEDICEDSDIDGDYR	16	521	7.51769	8.72181	7.59454	8.79783
NP_002259.1	A549_24hr	688000000	0.353	12	1	12	HOMO SAPIENS	1	NA	NA	0	12	12	688000000	0	NP_002259.1	0+29+8+12+47+1+28+39+28+107+7+80+14+23+52+46	0+29+8+12+47+1+28+39+28+107+7+80+14+23+52+46	KPNA4	importin subunit alpha-3 GN=KPNA4	35.3	35.3	NA	8	123.81	12	172.84	172.84	588	588.1	importin subunit alpha-3 GN=KPNA4	/millscripts/multiAlign.pl?numProts=2&seqdb_dir=D%3A%5CSeqDB%5C&database=RefSeq.20180629_Human_ucsc_hg38_cpdbnr_mito_264contams_553smORFs2.SARSCov2.No1ab.NSGorfs.fasta&subgroups=1-2&scoreUniques=172.84-65.28&single=0&accessions=NP_002259.1|NP_002258.2&numPeptides=13&peptides=IEVLQQHENEDIYK-VQTAALR-NVPHEDICEDSDIDGDYR-SGILPILVHCLER-NPPIDDLIK-DAQVVQVVLDGLSNILK-NEVVVELR-VQNTSLEAIVQNASSDNQGIQLSAVQAAR-LLHSPHQNVCEQAVWALGNIIGDGPQCR-EAAWAISNLTISGR-LLSSDRNPPIDDLIK-MAEDEAETIGNLIEECGGLEK-IEQLQNHENEDIYK	16	521	7.63347	8.83759	7.60734	8.8128
NP_036448.1	A549_12hr	441000000	0.162	8	1	8	HOMO SAPIENS	1	NA	NA	0	7	7	412000000	0	NP_036448.1|NP_002260.2	0+18+10+3+8+210+10+38+12+45+14+28+19+21+14+86	0+18+10+3+8+210+10+38+12+45+14+28+19+21+14+86|0+31+8+3+7+251+12+87+19+21+14+86	KPNA6	importin subunit alpha-7 GN=KPNA6	16.2	16.2|11.1	NA	3	40.35	7	91.96	91.96|66.27	1278	1278.1	importin subunit alpha-7 GN=KPNA6	/millscripts/multiAlign.pl?numProts=3&seqdb_dir=D%3A%5CSeqDB%5C&database=RefSeq.20180629_Human_ucsc_hg38_cpdbnr_mito_264contams_553smORFs2.SARSCov2.No1ab.NSGorfs.fasta&subgroups=1-1-2&scoreUniques=91.96-66.27-70.46&single=0&accessions=NP_036448.1|NP_002260.2|NP_002255.3&numPeptides=10&peptides=REEQLFK-RLVELLMHNDYK-EAAWAITNATSGGTPEQIR-EACWTISNITAGNR-EPNPPIDEVISTPGVVAR-NNALNPEEMR-EEEGIQLR-IVQVALNGLENILR-EEEGLQLR-VSPCLPVLSR	22	536	7.30202	8.64444	7.26025	8.59417
NP_036448.1	A549_18hr	208000000	0.085	4	1	4	HOMO SAPIENS	1	NA	NA	0	10	10	411000000	0	NP_036448.1|NP_002260.2	0+31+8+89+6+107+18+95+14+28+54+28+15+43	0+31+8+89+6+107+18+95+14+28+54+28+15+43|0+31+8+360+19+9+26+28+15+43	KPNA6	importin subunit alpha-7 GN=KPNA6	21.4	21.4|12.6	0	4	43.05	10	132.64	132.64|85.99	805	805.2	importin subunit alpha-7 GN=KPNA6		22	536	6.97564	8.31806	7.05249	8.39408
NP_036448.1	A549_24hr	270000000	0.126	8	1	8	HOMO SAPIENS	1	NA	NA	0	6	6	219000000	0	NP_036448.1|NP_002255.3|NP_002260.2	0+18+10+3+8+258+12+106+9+12+14+28+15+43	0+18+10+3+8+258+12+106+9+12+14+28+15+43|0+28+8+3+7+253+19+120+14+28+15+43|0+31+8+3+7+251+19+120+14+28+15+43	KPNA6	importin subunit alpha-7 GN=KPNA6	12.6	12.6|11.7|11.6	NA	6	77.31	6	77.31	77.31|70.04|70.04	1465	1465.1	importin subunit alpha-7 GN=KPNA6	/millscripts/multiAlign.pl?numProts=3&seqdb_dir=D%3A%5CSeqDB%5C&database=RefSeq.20180629_Human_ucsc_hg38_cpdbnr_mito_264contams_553smORFs2.SARSCov2.No1ab.NSGorfs.fasta&subgroups=1-1-1&scoreUniques=77.31-70.04-70.04&single=0&accessions=NP_036448.1|NP_002255.3|NP_002260.2&numPeptides=9&peptides=EEEGLQLR-VVSPALR-NNALNPEEMR-IEFLQSHENQEIYQK-IVQVALNGLENILR-YLVSLGCIK-EEEGIQLR-REEQLFK-RLVELLMHNDYK	22	536	7.08894	8.43136	7.06281	8.40657
NP_002256.2	A549_12hr	9100000000	0.55	34	1	37	HOMO SAPIENS	1	NA	NA	0	34	37	9100000000	0	NP_002256.2|NP_001263382.1	0+9+14+4+46+6+9+59+35+9+41+2+9+73+16+51+35+7+9+75+16+16+52+1+19+32+14+20+28+3+19+1+101+9+11+8+8+9	0+9+14+4+46+6+9+59+35+9+41+2+9+73+16+51+35+7+9+75+16+16+52+1+19+32+14+20+28+3+19+1+101+9+11+8+8+9|0+2+35+9+41+2+9+73+16+51+35+7+9+75+16+16+52+1+19+32+14+20+28+3+19+1+101+9+11+8+8+9	KPNB1	importin subunit beta-1 isoform 1 GN=KPNB1	55	55|56.4	NA	34	515.83	34	515.83	515.83|429.17	63	63.1	importin subunit beta-1 isoform 1 GN=KPNB1	/millscripts/multiAlign.pl?numProts=2&seqdb_dir=D%3A%5CSeqDB%5C&database=RefSeq.20180629_Human_ucsc_hg38_cpdbnr_mito_264contams_553smORFs2.SARSCov2.No1ab.NSGorfs.fasta&subgroups=1-1&scoreUniques=515.83-429.17&single=0&accessions=NP_002256.2|NP_001263382.1&numPeptides=34&peptides=LAATNALLNSLEFTK-PLVIQAMPTLIELMK-VLANPGNSQVARVAAGLQIKNSLTSKDPDIK-SNEILTAIIQGMR-WLAIDANAR-TTLVIMER-ESTLEAIGYICQDIDPEQLQDK-PMIHELLTEGR-GALQYLVPILTQTLTK-VLANPGNSQVAR-YMEAFK-GDQENVHPDVMLVQPR-VEFILSFIDHIAGDEDHTDGVVACAAGLIGDLCTAFGK-YLEVVLNTLQQASQAQVDK-VQHQDALQISDVVMASLLR-ALQSNIIPFCDEVMQLLLENLGNENVHR-LQQVLQMESHIQSTSDR-IQFNDLQSLLCATLQNVLR-VAALQNLVK-TVSPDRLELEAAQK-LLETTDRPDGHQNNLR-HFIMQVVCEATQCPDTR-TTLVIMERLQQVLQMESHIQSTSDR-TLATWATK-DCYPAVQK-DTAAWTVGR-AAVENLPTFLVELSR-ANFDKESERHFIMQVVCEATQCPDTR-ESCLEAYTGIVQGLK-PQILSVFGDIALAIGGEFK-YMEAFKPFLGIGLK-VAAGLQIK-DAAVMAFGCILEGPEPSQLK-SDYDMVDYLNELR	38	876	8.37926	9.95904	8.33749	9.90877
NP_002256.2	A549_18hr	4200000000	0.481	32	1	33	HOMO SAPIENS	1	NA	NA	0	32	34	4200000000	0	NP_002256.2|NP_001263382.1	0+9+14+4+35+6+24+55+85+2+9+73+16+51+35+7+9+75+16+16+33+20+19+32+14+20+28+3+19+1+47+63+11+8+8+9	0+9+14+4+35+6+24+55+85+2+9+73+16+51+35+7+9+75+16+16+33+20+19+32+14+20+28+3+19+1+47+63+11+8+8+9|0+2+85+2+9+73+16+51+35+7+9+75+16+16+33+20+19+32+14+20+28+3+19+1+47+63+11+8+8+9	KPNB1	importin subunit beta-1 isoform 1 GN=KPNB1	48.1	48.1|47.7	NA	32	440.83	32	440.83	440.83|359.95	80	80.1	importin subunit beta-1 isoform 1 GN=KPNB1	/millscripts/multiAlign.pl?numProts=2&seqdb_dir=D%3A%5CSeqDB%5C&database=RefSeq.20180629_Human_ucsc_hg38_cpdbnr_mito_264contams_553smORFs2.SARSCov2.No1ab.NSGorfs.fasta&subgroups=1-1&scoreUniques=440.83-359.95&single=0&accessions=NP_002256.2|NP_001263382.1&numPeptides=32&peptides=SNEILTAIIQGMRKEEPSNNVK-TVSPDRLELEAAQK-ESTLEAIGYICQDIDPEQLQDK-VAAGLQIK-DAAVMAFGCILEGPEPSQLK-AAVENLPTFLVELSR-ALQSNIIPFCDEVMQLLLENLGNENVHR-YLEVVLNTLQQASQAQVDK-LQQVLQMESHIQSTSDR-YMEAFKPFLGIGLK-PFLGIGLK-SDYDMVDYLNELR-PLVIQAMPTLIELMK-VQHQDALQISDVVMASLLR-PMIHELLTEGR-SNEILTAIIQGMR-VAALQNLVK-DCYPAVQKTTLVIMERLQQVLQMESHIQSTSDR-TLATWATK-VLANPGNSQVAR-ANFDKESERHFIMQVVCEATQCPDTR-WLAIDANAR-LAATNALLNSLEFTK-PQILSVFGDIALAIGGEFK-TTLVIMER-TTLVIMERLQQVLQMESHIQSTSDR-HFIMQVVCEATQCPDTR-ESCLEAYTGIVQGLK-LLETTDRPDGHQNNLR-DTAAWTVGR-DPDIKAQYQQRWLAIDANARREVK-GALQYLVPILTQTLTK	38	876	8.04347	9.62325	8.12032	9.69927
NP_002256.2	A549_24hr	8220000000	0.507	33	1	37	HOMO SAPIENS	1	NA	NA	0	33	37	8220000000	0	NP_002256.2|NP_001263382.1	0+9+14+4+46+6+9+59+35+9+41+2+9+73+16+51+35+7+9+75+16+16+72+32+14+20+28+3+19+1+63+47+11+8+8+9	0+9+14+4+46+6+9+59+35+9+41+2+9+73+16+51+35+7+9+75+16+16+72+32+14+20+28+3+19+1+63+47+11+8+8+9|0+2+35+9+41+2+9+73+16+51+35+7+9+75+16+16+72+32+14+20+28+3+19+1+63+47+11+8+8+9	KPNB1	importin subunit beta-1 isoform 1 GN=KPNB1	50.7	50.7|51.4	NA	33	509.64	33	509.64	509.64|426.26	68	68.1	importin subunit beta-1 isoform 1 GN=KPNB1	/millscripts/multiAlign.pl?numProts=2&seqdb_dir=D%3A%5CSeqDB%5C&database=RefSeq.20180629_Human_ucsc_hg38_cpdbnr_mito_264contams_553smORFs2.SARSCov2.No1ab.NSGorfs.fasta&subgroups=1-1&scoreUniques=509.64-426.26&single=0&accessions=NP_002256.2|NP_001263382.1&numPeptides=33&peptides=GALQYLVPILTQTLTK-SDYDMVDYLNELR-PQILSVFGDIALAIGGEFK-ANFDKESERHFIMQVVCEATQCPDTR-YLEVVLNTLQQASQAQVDK-SNEILTAIIQGMR-DCYPAVQK-TLATWATK-ALQSNIIPFCDEVMQLLLENLGNENVHR-ESTLEAIGYICQDIDPEQLQDK-VQHQDALQISDVVMASLLR-ESCLEAYTGIVQGLK-DAAVMAFGCILEGPEPSQLK-WLAIDANAR-LQQVLQMESHIQSTSDR-YMEAFK-DTAAWTVGR-TTLVIMERLQQVLQMESHIQSTSDR-PLVIQAMPTLIELMK-GDQENVHPDVMLVQPR-VAALQNLVK-LLETTDRPDGHQNNLR-YMEAFKPFLGIGLK-LAATNALLNSLEFTK-VLANPGNSQVAR-KVQHQDALQISDVVMASLLR-IQFNDLQSLLCATLQNVLR-VLANPGNSQVARVAAGLQIKNSLTSKDPDIK-TVSPDRLELEAAQK-VAAGLQIK-PMIHELLTEGR-HFIMQVVCEATQCPDTR-AAVENLPTFLVELSR	38	876	8.33509	9.91487	8.30896	9.89008
NP_001020402.1	A549_18hr	56200000	0.02	1	1	1	HOMO SAPIENS	1	NA	NA	0	1	1	56200000	0	NP_001020402.1	0+261+12+306	0+261+12+306	KPRP	keratinocyte proline-rich protein GN=KPRP	2	2	NA	1	4.21	1	4.21	4.21	4924	4924.1	keratinocyte proline-rich protein GN=KPRP	/millscripts/multiAlign.pl?numProts=1&seqdb_dir=D%3A%5CSeqDB%5C&database=RefSeq.20180629_Human_ucsc_hg38_cpdbnr_mito_264contams_553smORFs2.SARSCov2.No1ab.NSGorfs.fasta&subgroups=1&scoreUniques=4.21&single=1&accessions=NP_001020402.1&numPeptides=1&peptides=LQLFPRSCSPPR	19	579	6.47098	7.74974	6.54783	7.82575
NP_004976.2	A549_12hr	264000000	0.308	5	1	5	HOMO SAPIENS	1	NA	NA	0	5	5	264000000	0	NP_004976.2|NP_203524.1|NP_002515.1	0+5+37+46+9+52+12+27	0+5+37+46+9+52+12+27|0+5+37+46+9+92|0+5+37+147	KRAS	GTPase KRas isoform b GN=KRAS	30.8	30.8|24.3|19.5	NA	2	22.81	5	72.07	72.07|58.17|49.26	1600	1600.1	GTPase KRas isoform b GN=KRAS	/millscripts/multiAlign.pl?numProts=5&seqdb_dir=D%3A%5CSeqDB%5C&database=RefSeq.20180629_Human_ucsc_hg38_cpdbnr_mito_264contams_553smORFs2.SARSCov2.No1ab.NSGorfs.fasta&subgroups=1-1-1-2-2&scoreUniques=72.07-58.17-49.26-60.85-60.85&single=0&accessions=NP_004976.2|NP_203524.1|NP_002515.1|NP_001123914.1|NP_789765.1&numPeptides=6&peptides=LVVVGAGGVGK-SALTIQLIQNHFVDEYDPTIEDSYR-QGVDDAFYTLVR-SFEDIHHYR-SALTIQLIQNHFVDEYDPTIEDSYRK-SFEDIHQYR	8	188	7.51851	8.4216	7.47675	8.37133
NP_004976.2	A549_18hr	215000000	0.372	5	1	6	HOMO SAPIENS	1	NA	NA	0	5	6	215000000	0	NP_004976.2|NP_203524.1|NP_002515.1	0+5+36+47+9+7+13+32+12+27	0+5+36+47+9+7+13+32+12+27|0+5+36+47+9+7+13+72|0+5+36+148	KRAS	GTPase KRas isoform b GN=KRAS	37.2	37.2|30.6|19	NA	3	45.1	5	72.32	72.32|61.15|27.22	1577	1577.1	GTPase KRas isoform b GN=KRAS	/millscripts/multiAlign.pl?numProts=5&seqdb_dir=D%3A%5CSeqDB%5C&database=RefSeq.20180629_Human_ucsc_hg38_cpdbnr_mito_264contams_553smORFs2.SARSCov2.No1ab.NSGorfs.fasta&subgroups=1-1-1-2-2&scoreUniques=72.32-61.15-27.22-39.94-39.94&single=0&accessions=NP_004976.2|NP_203524.1|NP_002515.1|NP_001123914.1|NP_789765.1&numPeptides=6&peptides=DSEDVPMVLVGNK-SFEDIHHYR-LVVVGAGGVGK-SFEDIHQYR-QGVDDAFYTLVR-SALTIQLIQNHFVDEYDPTIEDSYR	8	188	7.42935	8.33244	7.5062	8.40846
NP_001337600.1	A549_12hr	56900000	0.068	2	1	2	HOMO SAPIENS	1	NA	NA	0	2	2	56900000	0	NP_001337600.1	1+29+212+6+251	1+29+212+6+251	KRIT1	krev interaction trapped protein 1 isoform 3 GN=KRIT1	6.8	6.8	NA	2	10.59	2	10.59	10.59	4175	4175.1	krev interaction trapped protein 1 isoform 3 GN=KRIT1	/millscripts/multiAlign.pl?numProts=1&seqdb_dir=D%3A%5CSeqDB%5C&database=RefSeq.20180629_Human_ucsc_hg38_cpdbnr_mito_264contams_553smORFs2.SARSCov2.No1ab.NSGorfs.fasta&subgroups=1&scoreUniques=10.59&single=1&accessions=NP_001337600.1&numPeptides=2&peptides=PLQHVR-MLLNQVDKVVINPYFGLGAPDYSKIQIPK	26	498	6.34014	7.75511	6.29837	7.70484
NP_001337600.1	A549_24hr	7780000	0.056	1	1	1	HOMO SAPIENS	1	NA	NA	0	1	1	7780000	0	NP_001337600.1	1+29+469	1+29+469	KRIT1	krev interaction trapped protein 1 isoform 3 GN=KRIT1	5.6	5.6	NA	1	6.65	1	6.65	6.65	4403	4403.1	krev interaction trapped protein 1 isoform 3 GN=KRIT1	/millscripts/multiAlign.pl?numProts=1&seqdb_dir=D%3A%5CSeqDB%5C&database=RefSeq.20180629_Human_ucsc_hg38_cpdbnr_mito_264contams_553smORFs2.SARSCov2.No1ab.NSGorfs.fasta&subgroups=1&scoreUniques=6.65&single=1&accessions=NP_001337600.1&numPeptides=1&peptides=MLLNQVDKVVINPYFGLGAPDYSKIQIPK	26	498	5.47601	6.89098	5.44988	6.86619
NP_006112.3	A549_12hr	201000000	0.06	4	1	4	HOMO SAPIENS	1	NA	NA	0	10	11	1820000000	0	NP_006112.3	0+74+8+129+12+44+10+99+10+9+8+69+20+152	0+74+8+129+12+44+10+99+10+9+8+69+20+152	KRT1	keratin, type II cytoskeletal 1 GN=KRT1	10.5	10.5	0	4	41.04	10	107.9	107.9	38	38.3	keratin, type II cytoskeletal 1 GN=KRT1		30	644	6.82607	8.3032	6.78431	8.25293
NP_006112.3	A549_24hr	281000000	0.085	5	1	5	HOMO SAPIENS	1	NA	NA	0	9	10	7760000000	0	NP_006112.3	0+74+8+129+28+28+10+99+10+86+20+152	0+74+8+129+28+28+10+99+10+86+20+152	KRT1	keratin, type II cytoskeletal 1 GN=KRT1	11.8	11.8	0	5	62.69	9	112.67	112.67	24	24.3	keratin, type II cytoskeletal 1 GN=KRT1		30	644	6.97159	8.44871	6.94545	8.42391
NP_000412.3	A549_12hr	275000000	0.078	4	1	4	HOMO SAPIENS	1	NA	NA	0	4	4	275000000	0	NP_000412.3	0+156+7+74+8+100+17+88+14+120	0+156+7+74+8+100+17+88+14+120	KRT10	keratin, type I cytoskeletal 10 GN=KRT10	7.8	7.8	NA	4	44.11	4	44.11	44.11	2257	2257.1	keratin, type I cytoskeletal 10 GN=KRT10	/millscripts/multiAlign.pl?numProts=1&seqdb_dir=D%3A%5CSeqDB%5C&database=RefSeq.20180629_Human_ucsc_hg38_cpdbnr_mito_264contams_553smORFs2.SARSCov2.No1ab.NSGorfs.fasta&subgroups=1&scoreUniques=44.11&single=1&accessions=NP_000412.3&numPeptides=4&peptides=LASYLDK-YENEVALR-ELTTEIDNNIEQISSYK-SLLEGEGSSGGGGR	22	584	7.09691	8.43933	7.05514	8.38906
NP_005548.2	A549_24hr	187000000	0.019	1	1	1	HOMO SAPIENS	1	1	1	187000000	2	2	103000000	0	NP_005548.2|NP_853512.1|NP_853513.2|NP_853515.2|NP_853517.2|Q9BGM5	0+118+9+107+11+164+9+55	0+118+9+107+11+164+9+55|0+80+9+361|0+87+9+368|0+85+9+365|0+84+9+375|0+80+9+361	KRT16	keratin, type I cytoskeletal 16 GN=KRT16	6.1	6.1|2|1.9|1.9|1.9|2	0	1	7.89	3	35.99	35.99|7.89|7.89|7.89|7.89|7.89	73	73.3	keratin, type I cytoskeletal 16 GN=KRT16		24	473	6.89163	8.27184	6.8655	8.24705
NP_000215.1	A549_12hr	59300000000	0.66	29	1	42	HOMO SAPIENS	1	NA	NA	0	29	42	59300000000	0	NP_000215.1|NP_002271.3	0+1+49+31+16+2+7+18+7+18+9+7+22+9+18+33+14+1+52+3+8+5+23+5+59+13	0+1+49+31+16+2+7+18+7+18+9+7+22+9+18+33+14+1+52+3+8+5+23+5+59+13|0+98+9+348	KRT18	keratin, type I cytoskeletal 18 GN=KRT18	66	66|1.9	NA	28	445.12	29	460.47	460.47|12.12	93	93.1	keratin, type I cytoskeletal 18 GN=KRT18	/millscripts/multiAlign.pl?numProts=12&seqdb_dir=D%3A%5CSeqDB%5C&database=RefSeq.20180629_Human_ucsc_hg38_cpdbnr_mito_264contams_553smORFs2.SARSCov2.No1ab.NSGorfs.fasta&subgroups=1-1-2-2-2-2-2-2-2-2-2-2&scoreUniques=460.47-12.12-265.44-38.18-37.97-37.01-35.78-33.9-33.9-26.92-19.28-14.62&single=0&accessions=NP_000215.1|NP_002271.3|NP_002267.2|NP_000517.2|NP_002266.2|NP_000413.1|NP_005548.2|NP_002265.2|NP_705694.2|NP_061883.1|O77727|NP_689562.1&numPeptides=50&peptides=SLGSVQAPSYGAR-LASYLDR-EELLFMK-ASLENSLR-TVQSLEIDLDSMR-LAAEDFR-LQLETEIEALK-LLEDGEDFNLGDALDSSNSMQTIQK-YALQMEQLNGILLHLESELAQTR-LASYLEK-TDLEMQIEGLK-SLLEGQEDHYNNLSASK-ILSDMR-LEQEIATYR-IMADIR-SFTTRSTFSTNYRSLGSVQAPSYGAR-NREELDKYWSQQIEESTTVVTTQSAEVGAAETTLTELR-LASYLDK-GQVGGQVSVEVDSAPGTDLAK-GVSVSSAR-NHEEEISTLR-VKLEAEIATYR-PVSSAASVYAGAGGSGSRISVSR-ILGATIENSR-ETMQSLNDR-LTMQNLNDR-YWSQQIEESTTVVTTQSAEVGAAETTLTELRR-LQLETEIEALKEELLFMK-ITMQNLNDR-SLETENR-VKYETELAMR-DWSHYFK-IVLQIDNAR-AQYDELAR-STFSTNYR-FETEQALR-QSVENDIHGLRK-MSVEADINGLR-LEAEIATYR-PVSSAASVYAGAGGSGSR-EVAGHTEQLQMSR-RTVQSLEIDLDSMR-LLEDGEDFNLGDALDSSNSMQTIQKTTTRRIVDGK-RLLEDGEDFNLGDALDSSNSMQTIQK-QAQEYEALLNIK-DAEAWFTSR-AALEDTLAETEAR-DYSHYYTTIQDLR-SRLEQEIATYR-FGPGVAFR	20	430	9.47202	10.7731	9.43026	10.7228
NP_000215.1	A549_18hr	34900000000	0.662	30	1	44	HOMO SAPIENS	1	NA	NA	0	30	44	34900000000	0	NP_000215.1|NP_002271.3	0+1+49+31+16+2+7+18+7+18+9+7+49+33+14+8+45+3+8+5+23+5+23+1+35+13	0+1+49+31+16+2+7+18+7+18+9+7+49+33+14+8+45+3+8+5+23+5+23+1+35+13|0+98+9+348	KRT18	keratin, type I cytoskeletal 18 GN=KRT18	66.2	66.2|1.9	NA	29	428.49	30	443.78	443.78|11.39	79	79.1	keratin, type I cytoskeletal 18 GN=KRT18	/millscripts/multiAlign.pl?numProts=12&seqdb_dir=D%3A%5CSeqDB%5C&database=RefSeq.20180629_Human_ucsc_hg38_cpdbnr_mito_264contams_553smORFs2.SARSCov2.No1ab.NSGorfs.fasta&subgroups=1-1-2-2-2-2-2-2-2-2-2-2&scoreUniques=443.78-11.39-262.27-37.07-35.6-35.24-35.24-34.34-28.95-23.6-20.63-14.61&single=0&accessions=NP_000215.1|NP_002271.3|NP_002267.2|NP_000517.2|NP_002266.2|NP_002265.2|NP_705694.2|NP_000413.1|NP_061883.1|NP_005548.2|O77727|NP_689562.1&numPeptides=51&peptides=QSVENDIHGLRK-VKLEAEIATYR-LASYLDR-YETELAMR-QSVENDIHGLR-LTMQNLNDR-VKYETELAMR-TVQSLEIDLDSMR-EELLFMK-FETEQALR-LLEDGEDFNLGDALDSSNSMQTIQK-EVAGHTEQLQMSR-ITMQNLNDR-SLLEGQEDHYNNLSASK-IVLQIDNAR-DWSHYFK-VIDDTNITR-SLGSVQAPSYGAR-PVSSAASVYAGAGGSGSR-YWSQQIEESTTVVTTQSAEVGAAETTLTELRR-LEQEIATYR-AQYDELAR-DAEAWFTSR-LEAEIATYR-STFSTNYR-QIEELR-IMADIR-ILGATIENSR-LQLETEIEALKEELLFMK-SFTTRSTFSTNYRSLGSVQAPSYGAR-SLETENR-GVSVSSAR-FGPGVAFR-GQVGGQVSVEVDSAPGTDLAK-PVSSAASVYAGAGGSGSRISVSR-LLEDGEDFNLGDALDSSNSMQTIQKTTTRRIVDGK-ETMQSLNDRLASYLDR-QAQEYEALLNIK-ALEAANGELEVK-ASLENSLR-MSVEADINGLR-LASYLDK-FGAQLAHIQALISGIEAQLGDVR-DYSHYYTTIQDLR-LASYLEK-YALQMEQLNGILLHLESELAQTR-ETMQSLNDR-NHEEEISTLR-SQYEVMAEQNR-QSSATSSFGGLGGGSVR-LQLETEIEALK	20	430	9.2418	10.5428	9.31865	10.6188
NP_000215.1	A549_24hr	52300000000	0.716	33	1	46	HOMO SAPIENS	1	NA	NA	0	33	46	52300000000	0	NP_000215.1|NP_002271.3	0+1+49+5+42+2+7+18+7+18+9+7+22+9+18+33+14+8+45+3+36+5+59+13	0+1+49+5+42+2+7+18+7+18+9+7+22+9+18+33+14+8+45+3+36+5+59+13|0+98+9+348	KRT18	keratin, type I cytoskeletal 18 GN=KRT18	71.6	71.6|1.9	NA	32	475.59	33	491.34	491.34|11.35	73	73.1	keratin, type I cytoskeletal 18 GN=KRT18	/millscripts/multiAlign.pl?numProts=18&seqdb_dir=D%3A%5CSeqDB%5C&database=RefSeq.20180629_Human_ucsc_hg38_cpdbnr_mito_264contams_553smORFs2.SARSCov2.No1ab.NSGorfs.fasta&subgroups=1-1-2-2-2-2-2-2-2-3-3-3-3-3-3-4-99-99&scoreUniques=491.34-11.35-289.91-34.42-34.42-30.65-26.12-22.42-14.12-35.99-7.89-7.89-7.89-7.89-7.89-31-33.73-30.78&single=0&accessions=NP_000215.1|NP_002271.3|NP_002267.2|NP_002265.2|NP_705694.2|NP_000413.1|NP_002266.2|NP_061883.1|NP_689562.1|NP_005548.2|NP_853512.1|NP_853513.2|NP_853515.2|NP_853517.2|Q9BGM5|O77727|NP_000517.2|NP_000412.3&numPeptides=59&peptides=ILGATIENSR-ALEAANGELEVK-YETELAMR-IRDWYQK-VLDELTLTK-QAQEYEALLNIKVKLEAEIATYRR-VKLEAEIATYR-LQLETEIEALKEELLFMK-SRLEQEIATYR-QSVENDIHGLR-FETEQALR-DAEAWFTSR-MSVEADINGLR-ITMQNLNDR-RLLEDGEDFNLGDALDSSNSMQTIQK-YENEVALR-QSVENDIHGLRK-ETMQSLNDR-YWSQQIEESTTVVTTQSAEVGAAETTLTELRR-LASYLDR-FGPGVAFR-PVSSAASVYAGAGGSGSRISVSR-TDLEMQIEGLK-PVSSAASVYAGAGGSGSR-AQYDELAR-RTVQSLEIDLDSMR-EELLFMK-GQVGGQVSVEVDSAPGTDLAK-IMADIR-TVQSLEIDLDSMR-GVSVSSAR-TKFETEQALR-ASLENSLREVEAR-FGAQLAHIQALISGIEAQLGDVR-SFTTRSTFSTNYRSLGSVQAPSYGAR-LASYLEK-ETMQSLNDRLASYLDR-GGMGSGGLATGIAGGLAGMGGIQNEK-DYSHYYTTIQDLR-QAQEYEALLNIKVKLEAEIATYR-SLGSVQAPSYGAR-LLEDGEDFNLGDALDSSNSMQTIQKTTTRRIVDGK-AALEDTLAETEAR-STFSTNYR-YALQMEQLNGILLHLESELAQTR-DWSHYFK-SLLEGQEDHYNNLSASK-VKYETELAMR-LLEDGEDFNLGDALDSSNSMQTIQK-QAQEYEALLNIK-IVLQIDNAR-EVAGHTEQLQMSR-LTMQNLNDR-ILSDMR-QSSATSSFGGLGGGSVR-SLETENR-LEQEIATYR-LQLETEIEALK-VTMQNLNDR	20	430	9.41747	10.7185	9.39134	10.6937
NP_002267.2	A549_12hr	3360000000	0.462	20	1	21	HOMO SAPIENS	1	NA	NA	0	19	20	4050000000	2	NP_002267.2|NP_000517.2|NP_002266.2|NP_000413.1|NP_005548.2|NP_002265.2|NP_705694.2|NP_061883.1|O77727|NP_689562.1	0+24+8+11+8+30+16+28+13+2+19+9+19+10+11+8+37+12+9+6+13+24+13+40+28+2	0+24+8+11+8+30+16+28+13+2+19+9+19+10+11+8+37+12+9+6+13+24+13+40+28+2|0+125+7+79+11+185+9+56|0+106+16+276+9+49|0+94+7+71+8+196+9+47|0+127+7+100+11+164+9+55|0+105+16+276+9+14|0+105+16+276+9+52|0+80+7+62+7+206+9+53|0+104+16+333|0+131+9+155	KRT19	keratin, type I cytoskeletal 19 GN=KRT19	48.5	48.5|5.7|5.4|5.5|5.7|5.9|5.4|5.4|3.5|3	0	20	262.39	19	265.44	265.44|38.18|37.97|37.01|35.78|33.9|33.9|26.92|19.28|14.62	93	93.2	keratin, type I cytoskeletal 19 GN=KRT19		24	400	8.14613	9.52634	8.10436	9.47607
NP_002267.2	A549_18hr	1840000000	0.54	20	1	21	HOMO SAPIENS	1	NA	NA	0	19	20	2480000000	2	NP_002267.2|NP_000517.2|NP_002266.2|NP_002265.2|NP_705694.2|NP_000413.1|NP_061883.1|NP_005548.2|O77727|NP_689562.1	0+7+25+11+8+30+16+2+12+14+13+2+19+9+19+29+31+6+11+1+9+6+13+37+23+19+26+2	0+7+25+11+8+30+16+2+12+14+13+2+19+9+19+29+31+6+11+1+9+6+13+37+23+19+26+2|0+125+7+79+11+185+9+56|0+106+16+276+9+49|0+105+16+276+9+14|0+105+16+276+9+52|0+94+7+71+8+196+9+47|0+80+7+35+6+234+9+53|0+127+7+275+9+55|0+104+16+333|0+131+9+155	KRT19	keratin, type I cytoskeletal 19 GN=KRT19	56.2	56.2|5.7|5.4|5.9|5.4|5.5|5.1|3.3|3.5|3	0	20	261.32	19	262.27	262.27|37.07|35.6|35.24|35.24|34.34|28.95|23.6|20.63|14.61	79	79.2	keratin, type I cytoskeletal 19 GN=KRT19		24	400	7.88461	9.26482	7.96146	9.34084
NP_002267.2	A549_24hr	2550000000	0.522	18	1	19	HOMO SAPIENS	1	NA	NA	0	22	23	4130000000	0	NP_002267.2|NP_002265.2|NP_705694.2|NP_000413.1|NP_002266.2|NP_061883.1|NP_689562.1	0+7+25+11+8+30+9+9+19+7+13+2+19+7+21+10+11+18+27+12+9+6+13+24+36+17+28+2	0+7+25+11+8+30+9+9+19+7+13+2+19+7+21+10+11+18+27+12+9+6+13+24+36+17+28+2|0+105+16+276+9+14|0+105+16+276+9+52|0+170+10+196+9+47|0+106+9+283+9+49|0+80+7+275+9+53|0+131+9+155	KRT19	keratin, type I cytoskeletal 19 GN=KRT19	59.5	59.5|5.9|5.4|4.3|3.9|3.7|3	0	18	234.06	22	289.91	289.91|34.42|34.42|30.65|26.12|22.42|14.12	73	73.2	keratin, type I cytoskeletal 19 GN=KRT19		24	400	8.02633	9.40654	8.0002	9.38175
NP_000414.2	A549_12hr	3090000	0.025	1	1	1	HOMO SAPIENS	1	NA	NA	0	6	7	8330000000	0	NP_000414.2	0+45+16+127+7+72+8+78+9+31+8+238	0+45+16+127+7+72+8+78+9+31+8+238	KRT2	keratin, type II cytoskeletal 2 epidermal GN=KRT2	7.5	7.5	0	1	4.79	6	63.1	63.1	38	38.5	keratin, type II cytoskeletal 2 epidermal GN=KRT2		37	639	4.92176	6.48996	4.87999	6.43969
NP_000414.2	A549_24hr	2470000	0.025	1	1	1	HOMO SAPIENS	1	NA	NA	0	4	4	7160000000	0	NP_000414.2	0+45+16+127+7+72+7+79+9+277	0+45+16+127+7+72+7+79+9+277	KRT2	keratin, type II cytoskeletal 2 epidermal GN=KRT2	6.1	6.1	0	1	4.75	4	43.37	43.37	24	24.6	keratin, type II cytoskeletal 2 epidermal GN=KRT2		37	639	4.8245	6.3927	4.79836	6.3679
NP_476429.2	A549_12hr	12600000000	0.049	5	1	6	HOMO SAPIENS	1	NA	NA	0	5	6	12600000000	0	NP_476429.2	0+208+7+2+7+65+8+78+9+244	0+208+7+2+7+65+8+78+9+244	KRT3	keratin, type II cytoskeletal 3 GN=KRT3	4.9	4.9	NA	5	60.74	5	60.74	60.74	1816	1816.1	keratin, type II cytoskeletal 3 GN=KRT3	/millscripts/multiAlign.pl?numProts=1&seqdb_dir=D%3A%5CSeqDB%5C&database=RefSeq.20180629_Human_ucsc_hg38_cpdbnr_mito_264contams_553smORFs2.SARSCov2.No1ab.NSGorfs.fasta&subgroups=1&scoreUniques=60.74&single=1&accessions=NP_476429.2&numPeptides=5&peptides=YEDEINK-YEDEINKR-FLEQQNK-AQYEDIAQR-FASFIDK	28	628	8.65321	10.1004	8.61145	10.0501
NP_476429.2	A549_18hr	7880000000	0.047	4	1	5	HOMO SAPIENS	1	NA	NA	0	4	5	7880000000	0	NP_476429.2	0+208+7+2+7+65+7+79+9+244	0+208+7+2+7+65+7+79+9+244	KRT3	keratin, type II cytoskeletal 3 GN=KRT3	4.7	4.7	NA	4	54.02	4	54.02	54.02	1948	1948.1	keratin, type II cytoskeletal 3 GN=KRT3	/millscripts/multiAlign.pl?numProts=1&seqdb_dir=D%3A%5CSeqDB%5C&database=RefSeq.20180629_Human_ucsc_hg38_cpdbnr_mito_264contams_553smORFs2.SARSCov2.No1ab.NSGorfs.fasta&subgroups=1&scoreUniques=54.02&single=1&accessions=NP_476429.2&numPeptides=4&peptides=AQYEDIAQR-FASFIDK-FLEQQNK-YEDEINK	28	628	8.44937	9.89653	8.52622	9.97254
NP_476429.2	A549_24hr	7290000000	0.036	3	1	3	HOMO SAPIENS	1	NA	NA	0	3	3	7290000000	0	NP_476429.2	0+208+7+74+7+79+9+244	0+208+7+74+7+79+9+244	KRT3	keratin, type II cytoskeletal 3 GN=KRT3	3.6	3.6	NA	3	38.66	3	38.66	38.66	2285	2285.1	keratin, type II cytoskeletal 3 GN=KRT3	/millscripts/multiAlign.pl?numProts=1&seqdb_dir=D%3A%5CSeqDB%5C&database=RefSeq.20180629_Human_ucsc_hg38_cpdbnr_mito_264contams_553smORFs2.SARSCov2.No1ab.NSGorfs.fasta&subgroups=1&scoreUniques=38.66&single=1&accessions=NP_476429.2&numPeptides=3&peptides=AQYEDIAQR-YEDEINK-FASFIDK	28	628	8.41557	9.86273	8.38944	9.83794
NP_066293.2	A549_12hr	162000000	0.082	2	1	2	HOMO SAPIENS	1	NA	NA	0	2	2	162000000	0	NP_066293.2	0+108+7+100+29+192	0+108+7+100+29+192	KRT34	keratin, type I cuticular Ha4 GN=KRT34	8.2	8.2	NA	2	11.54	2	11.54	11.54	4071	4071.1	keratin, type I cuticular Ha4 GN=KRT34	/millscripts/multiAlign.pl?numProts=1&seqdb_dir=D%3A%5CSeqDB%5C&database=RefSeq.20180629_Human_ucsc_hg38_cpdbnr_mito_264contams_553smORFs2.SARSCov2.No1ab.NSGorfs.fasta&subgroups=1&scoreUniques=11.54&single=1&accessions=NP_066293.2&numPeptides=2&peptides=LASYLEK-SDLESQVESLREELICLKKNHEEEVNTLR	21	436	6.8873	8.20952	6.84553	8.15925
NP_002263.3	A549_12hr	35000000	0.03	1	1	1	HOMO SAPIENS	1	NA	NA	0	5	7	9580000000	0	NP_002263.3	0+147+7+158+9+12+16+71+20+80	0+147+7+158+9+12+16+71+20+80	KRT4	keratin, type II cytoskeletal 4 GN=KRT4	10	10	0	1	9.32	5	63.05	63.05	38	38.6	keratin, type II cytoskeletal 4 GN=KRT4		26	520	6.12909	7.54407	6.08733	7.4938
NP_002263.3	A549_24hr	19500000	0.05	2	1	2	HOMO SAPIENS	1	NA	NA	0	6	7	14500000000	0	NP_002263.3|NP_775109.2|NP_056932.2	0+59+10+78+7+158+9+12+16+71+20+80	0+59+10+78+7+158+9+12+16+71+20+80|0+173+7+70+10+78+9+99+9+109|0+193+7+72+7+79+9+271	KRT4	keratin, type II cytoskeletal 4 GN=KRT4	11.9	11.9|6.2|3.6	0	2	25.33	6	82.27	82.27|72.85|38.62	24	24.4	keratin, type II cytoskeletal 4 GN=KRT4		26	520	5.87506	7.29003	5.84893	7.26524
NP_005546.2	A549_18hr	323000000	0.015	2	1	2	HOMO SAPIENS	1	NA	NA	0	7	9	10900000000	0	NP_005546.2|NP_775109.2|NP_002263.3|NP_056932.2|NP_000414.2	0+173+7+2+7+61+10+78+9+99+9+109	0+173+7+2+7+61+10+78+9+99+9+109|0+173+7+2+7+61+10+78+9+99+9+109|0+147+7+158+9+12+16+71+20+80|0+193+7+2+7+63+7+79+9+271|0+188+7+72+7+79+9+31+8+238	KRT6B	keratin, type II cytoskeletal 6B GN=KRT6B	7.4	7.4|7.4|10|4.7|4.8	0	2	23.49	7	79.29	79.29|79.29|68.92|49.47|45.03	55	55.3	keratin, type II cytoskeletal 6B GN=KRT6B		26	564	7.09423	8.5092	7.17108	8.58522
NP_005547.3	A549_12hr	12000000000	0.533	26	1	31	HOMO SAPIENS	1	NA	NA	0	31	38	28600000000	0	NP_005547.3	0+1+47+4+44+5+7+2+7+5+8+6+13+50+9+6+12+27+20+3+26+3+8+4+9+3+13+9+12+10+29+67	0+1+47+4+44+5+7+2+7+5+8+6+13+50+9+6+12+27+20+3+26+3+8+4+9+3+13+9+12+10+29+67	KRT7	keratin, type II cytoskeletal 7 GN=KRT7	56.2	56.2	0	26	370.81	31	433.43	433.43	38	38.2	keratin, type II cytoskeletal 7 GN=KRT7		26	469	8.66421	10.0792	8.62244	10.0289
NP_005547.3	A549_18hr	6530000000	0.515	23	1	28	HOMO SAPIENS	1	NA	NA	0	28	35	16400000000	0	NP_005547.3	0+1+47+4+44+5+7+2+7+5+8+6+25+18+8+12+9+6+12+27+20+32+8+4+9+5+11+9+12+10+29+67	0+1+47+4+44+5+7+2+7+5+8+6+25+18+8+12+9+6+12+27+20+32+8+4+9+5+11+9+12+10+29+67	KRT7	keratin, type II cytoskeletal 7 GN=KRT7	54.5	54.5	0	23	300.55	28	369.85	369.85	55	55.2	keratin, type II cytoskeletal 7 GN=KRT7		26	469	8.39994	9.81491	8.47679	9.89093
NP_005547.3	A549_24hr	10400000000	0.607	29	1	32	HOMO SAPIENS	1	NA	NA	0	33	37	27900000000	0	NP_005547.3	0+1+12+17+18+4+44+5+7+14+8+6+25+16+10+12+9+6+59+3+20+9+8+4+9+3+19+3+12+7+32+67	0+1+12+17+18+4+44+5+7+14+8+6+25+16+10+12+9+6+59+3+20+9+8+4+9+3+19+3+12+7+32+67	KRT7	keratin, type II cytoskeletal 7 GN=KRT7	62.2	62.2	0	29	411.38	33	466.05	466.05	24	24.2	keratin, type II cytoskeletal 7 GN=KRT7		26	469	8.60206	10.017	8.57593	9.99224
NP_258259.1	A549_12hr	8540000000	0.051	3	1	4	HOMO SAPIENS	1	NA	NA	0	3	4	8540000000	0	NP_258259.1|NP_778223.2	0+140+7+80+11+175+9+101	0+140+7+80+11+175+9+101|0+150+7+266+9+97	KRT71	keratin, type II cytoskeletal 71 GN=KRT71	5.1	5.1|3	NA	3	38.88	3	38.88	38.88|24.04	2445	2445.1	keratin, type II cytoskeletal 71 GN=KRT71	/millscripts/multiAlign.pl?numProts=2&seqdb_dir=D%3A%5CSeqDB%5C&database=RefSeq.20180629_Human_ucsc_hg38_cpdbnr_mito_264contams_553smORFs2.SARSCov2.No1ab.NSGorfs.fasta&subgroups=1-1&scoreUniques=38.88-24.04&single=0&accessions=NP_258259.1|NP_778223.2&numPeptides=3&peptides=EYQELMSLK-TAAENEFVLLK-FASFIDK	24	523	8.55125	9.93146	8.50948	9.88119
NP_258259.1	A549_18hr	4910000000	0.051	3	1	4	HOMO SAPIENS	1	NA	NA	0	3	4	4910000000	0	NP_258259.1|NP_778223.2	0+140+7+80+11+175+9+101	0+140+7+80+11+175+9+101|0+150+7+266+9+97	KRT71	keratin, type II cytoskeletal 71 GN=KRT71	5.1	5.1|3	NA	3	38.35	3	38.35	38.35|24.93	2375	2375.1	keratin, type II cytoskeletal 71 GN=KRT71	/millscripts/multiAlign.pl?numProts=2&seqdb_dir=D%3A%5CSeqDB%5C&database=RefSeq.20180629_Human_ucsc_hg38_cpdbnr_mito_264contams_553smORFs2.SARSCov2.No1ab.NSGorfs.fasta&subgroups=1-1&scoreUniques=38.35-24.93&single=0&accessions=NP_258259.1|NP_778223.2&numPeptides=3&peptides=TAAENEFVLLK-EYQELMSLK-FASFIDK	24	523	8.31087	9.69108	8.38772	9.7671
NP_258259.1	A549_24hr	7400000000	0.051	3	1	3	HOMO SAPIENS	1	NA	NA	0	3	3	7400000000	0	NP_258259.1|NP_778223.2	0+140+7+80+11+175+9+101	0+140+7+80+11+175+9+101|0+150+7+266+9+97	KRT71	keratin, type II cytoskeletal 71 GN=KRT71	5.1	5.1|3	NA	3	38.86	3	38.86	38.86|23.83	2280	2280.1	keratin, type II cytoskeletal 71 GN=KRT71	/millscripts/multiAlign.pl?numProts=2&seqdb_dir=D%3A%5CSeqDB%5C&database=RefSeq.20180629_Human_ucsc_hg38_cpdbnr_mito_264contams_553smORFs2.SARSCov2.No1ab.NSGorfs.fasta&subgroups=1-1&scoreUniques=38.86-23.83&single=0&accessions=NP_258259.1|NP_778223.2&numPeptides=3&peptides=TAAENEFVLLK-EYQELMSLK-FASFIDK	24	523	8.48902	9.86923	8.46289	9.84444
NP_778238.1	A549_12hr	10600000000	0.027	2	1	3	HOMO SAPIENS	1	NA	NA	0	2	3	10600000000	0	NP_778238.1|NP_001139697.1|NP_001139698.1	0+142+7+158+8+225	0+142+7+158+8+225|0+135+7+369|0+135+7+327	KRT73	keratin, type II cytoskeletal 73 GN=KRT73	2.7	2.7|1.3|1.4	NA	2	18.28	2	18.28	18.28|12.72|12.72	3502	3502.1	keratin, type II cytoskeletal 73 GN=KRT73	/millscripts/multiAlign.pl?numProts=3&seqdb_dir=D%3A%5CSeqDB%5C&database=RefSeq.20180629_Human_ucsc_hg38_cpdbnr_mito_264contams_553smORFs2.SARSCov2.No1ab.NSGorfs.fasta&subgroups=1-1-1&scoreUniques=18.28-12.72-12.72&single=0&accessions=NP_778238.1|NP_001139697.1|NP_001139698.1&numPeptides=2&peptides=AQYEEIAR-FASFIDK	26	540	8.61033	10.0253	8.56857	9.97504
NP_778238.1	A549_18hr	5380000000	0.027	2	1	3	HOMO SAPIENS	1	NA	NA	0	2	3	5380000000	0	NP_778238.1|NP_001139697.1|NP_001139698.1	0+142+7+158+8+225	0+142+7+158+8+225|0+135+7+369|0+135+7+327	KRT73	keratin, type II cytoskeletal 73 GN=KRT73	2.7	2.7|1.3|1.4	NA	2	20.39	2	20.39	20.39|14.55|14.55	3133	3133.1	keratin, type II cytoskeletal 73 GN=KRT73	/millscripts/multiAlign.pl?numProts=3&seqdb_dir=D%3A%5CSeqDB%5C&database=RefSeq.20180629_Human_ucsc_hg38_cpdbnr_mito_264contams_553smORFs2.SARSCov2.No1ab.NSGorfs.fasta&subgroups=1-1-1&scoreUniques=20.39-14.55-14.55&single=0&accessions=NP_778238.1|NP_001139697.1|NP_001139698.1&numPeptides=2&peptides=FASFIDK-AQYEEIAR	26	540	8.31581	9.73078	8.39266	9.8068
NP_004684.2	A549_12hr	3940000000	0.016	1	1	2	HOMO SAPIENS	1	NA	NA	0	6	8	23400000000	0	NP_004684.2|NP_056932.2	0+159+7+2+7+63+8+78+9+99+9+110	0+159+7+2+7+63+8+78+9+99+9+110|0+193+7+2+7+63+8+78+9+271	KRT75	keratin, type II cytoskeletal 75 GN=KRT75	7.2	7.2|4.8	0	1	9.48	6	71.74	71.74|60.98	38	38.4	keratin, type II cytoskeletal 75 GN=KRT75		26	551	8.18052	9.5955	8.13876	9.54523
NP_004684.2	A549_24hr	3090000000	0.016	1	1	1	HOMO SAPIENS	1	NA	NA	0	4	4	16700000000	0	NP_004684.2	0+159+7+72+7+79+9+99+9+110	0+159+7+72+7+79+9+99+9+110	KRT75	keratin, type II cytoskeletal 75 GN=KRT75	5.8	5.8	0	1	9.93	4	48.88	48.88	24	24.5	keratin, type II cytoskeletal 75 GN=KRT75		26	551	8.07499	9.48996	8.04885	9.46517
NP_001243222.1	A549_12hr	79100000000	0.749	47	1	60	HOMO SAPIENS	1	7	8	19700000000	39	50	59300000000	0	NP_001243222.1|NP_001243211.1|Q5XQN5|NP_000415.2|NP_001124491.1|NP_001229305.1|NP_001350775.1|NP_002046.1	0+1+31+8+7+54+7+2+7+5+8+3+64+1+9+6+88+1+10+4+9+3+19+5+10+10+82+18+11	0+1+31+8+7+54+7+2+7+5+8+3+64+1+9+6+88+1+10+4+9+3+19+5+10+10+82+18+11|0+51+9+8+7+54+7+2+7+5+8+3+64+1+9+6+88+1+10+4+9+3+19+5+10+10+82+18+11|0+179+7+2+7+61+10+78+9+248|0+178+7+2+7+61+10+325|0+88+7+205+8+48+11+64|0+88+7+205+8+48+11+71|0+88+7+205+8+48+11+105|0+88+7+205+8+48+11+65	KRT8	keratin, type II cytoskeletal 8 isoform 2 GN=KRT8	74.9	74.9|66.5|5.4|4|6|5.9|5.5|6	NA	38	557.5	46	649.33	649.33|607.79|75.74|63.69|40.69|40.69|40.69|40.69	38	38.1	keratin, type II cytoskeletal 8 isoform 2 GN=KRT8	/millscripts/multiAlign.pl?numProts=20&seqdb_dir=D%3A%5CSeqDB%5C&database=RefSeq.20180629_Human_ucsc_hg38_cpdbnr_mito_264contams_553smORFs2.SARSCov2.No1ab.NSGorfs.fasta&subgroups=1-1-1-1-1-1-1-1-2-3-4-4-5-6-7-7-99-99-99-99&scoreUniques=649.33-607.79-75.74-63.69-40.69-40.69-40.69-40.69-433.43-107.9-71.74-60.98-63.1-63.05-56.7-56.7-98.63-87.72-87.72-60.02&single=0&accessions=NP_001243222.1|NP_001243211.1|Q5XQN5|NP_000415.2|NP_001124491.1|NP_001229305.1|NP_001350775.1|NP_002046.1|NP_005547.3|NP_006112.3|NP_004684.2|NP_056932.2|NP_000414.2|NP_002263.3|NP_001074961.1|NP_872313.2|NP_005546.2|NP_005545.1|NP_775109.2|NP_787028.1&numPeptides=87&peptides=EYQELMNVK-EYQELMSVK-AEAEAWYQTKFETLQAQAGKHGDDLR-VQQLQISVDQHGDNLK-QLETLGQEK-ASLEAAIADAEQRGELAIK-TEMENEFVLIK-AQYEEMAK-WSLLQQQK-SIRVTQKSYKVSTSGPRAFSSR-LLEGEESRLESGMQNMSIHTK-LLEGEESR-SLDMDSIIAEVKAQYEDIANRSRAEAESMYQIK-FETLQAQAGK-AKLEAAIAEAEER-FLEQQNK-YEDEINKR-SIHFSSPVFTSRSAAFSGRGAQVRLSSAR-DLDAECLHR-SAYGGPVGAGIR-LALDLEIATYR-SRAEAESMYQIKYEELQSLAGK-NKYEDEINKR-LVSESSDVLPK-QEELEAALQR-QLYEEEIRELQSQISDTSVVLSMDNSR-LPDIFEAQIAGLR-TKTEISEMNR-WTLLQEQK-LEAELGNMQGLVEDFK-TTSGYAGGLSSAYGGLTSPGLSYSLGSSFGSGAGSSSFSR-AQYEEIAQR-AEAESMYQIKYEELQSLAGKHGDDLR-WELLQQVDTSTR-FASFIDK-SIHFSSPVFTSRSAAFSGRGAQVR-YEDEINK-AEAEAWYQTK-NKYEDEINK-LESGMQNMSIHTK-PGGLGSSSLYGLGASR-SLDMDSIIAEVK-VDALNDEINFLR-LQAEIDNIK-SIHFSSPVFTSR-WSFLQGQDSAIFDLGHLYEEYQGR-AEAESMYQIK-EYQELMSVKLALDIEIATYRKLLEGEESR-LKLEAELGNMQGLVEDFK-LALDIEIATYR-SISISVAR-VRQEESEQIK-DVDEAYMNK-LDADPSLQR-NEISEMNR-DVDAAYMSK-LEAAIAEAEER-ELQSQISDTSVVLSMDNSR-VGSSNFR-ASLEAAIADAEQR-SNMDNMFESYINNLR-HGGGGGGFGGGGFGSR-EYQELMNVKLALDIEIATYRKLLEGEESR-FASLIGK-QLYEEEIR-YEELQITAGR-EVTINQSLLAPLR-TEISEMNR-EYQELMNIK-AQYEDIANRSRAEAESMYQIKYEELQSLAGK-SNMDNMFESYINNLRR-IEISELNR-SLDMDSIIAEVKAQYEDIANR-LSELEAALQR-AQYEDIANR-LQAEIEGLK-SYTSGPGSR-LEGLTDEINFLR-QEESEQIK-SLDLDGIIAEVK-GTNESLER-SRAEAESMYQIKYEELQSLAGKHGDDLR-PGGLGSSSLYGLGASRPR-AKQEELEAALQR-TLLEGEESR-SIRVTQKSYKVSTSGPR-RTEMENEFVLIK	25	483	9.50024	10.8982	9.45847	10.8479
NP_001243222.1	A549_18hr	45700000000	0.741	39	1	51	HOMO SAPIENS	1	6	7	11600000000	30	41	34000000000	0	NP_001243222.1|NP_001243211.1|Q5XQN5|NP_006112.3|NP_000415.2|NP_004684.2|NP_787028.1|NP_001124491.1|NP_001229305.1|NP_001350775.1|NP_002046.1	0+1+46+54+7+2+7+5+8+3+15+1+9+2+37+1+9+6+88+3+8+4+9+3+13+11+10+10+20+1+61+18+11	0+1+46+54+7+2+7+5+8+3+15+1+9+2+37+1+9+6+88+3+8+4+9+3+13+11+10+10+20+1+61+18+11|0+51+24+54+7+2+7+5+8+3+15+1+9+2+37+1+9+6+88+3+8+4+9+3+13+11+10+10+20+1+61+18+11|0+179+7+2+7+61+10+78+9+248|0+74+8+185+10+118+8+69+11+161|0+178+7+2+7+61+10+325|0+159+7+2+7+63+7+79+9+218|0+152+7+2+7+63+9+295|0+88+7+205+8+48+11+64|0+88+7+205+8+48+11+71|0+88+7+205+8+48+11+105|0+88+7+205+8+48+11+65	KRT8	keratin, type II cytoskeletal 8 isoform 2 GN=KRT8	74.1	74.1|65.7|5.4|5.7|4|5.4|4.2|6|5.9|5.5|6	NA	30	424.3	36	505.53	505.53|457.15|72.12|64.45|58.43|54.33|45.39|40.92|40.92|40.92|40.92	55	55.1	keratin, type II cytoskeletal 8 isoform 2 GN=KRT8	/millscripts/multiAlign.pl?numProts=20&seqdb_dir=D%3A%5CSeqDB%5C&database=RefSeq.20180629_Human_ucsc_hg38_cpdbnr_mito_264contams_553smORFs2.SARSCov2.No1ab.NSGorfs.fasta&subgroups=1-1-1-1-1-1-1-1-1-1-1-2-3-3-3-3-3-4-4-99&scoreUniques=505.53-457.15-72.12-64.45-58.43-54.33-45.39-40.92-40.92-40.92-40.92-369.85-79.29-79.29-68.92-49.47-45.03-48.76-48.76-79.29&single=0&accessions=NP_001243222.1|NP_001243211.1|Q5XQN5|NP_006112.3|NP_000415.2|NP_004684.2|NP_787028.1|NP_001124491.1|NP_001229305.1|NP_001350775.1|NP_002046.1|NP_005547.3|NP_005546.2|NP_775109.2|NP_002263.3|NP_056932.2|NP_000414.2|NP_001074961.1|NP_872313.2|NP_005545.1&numPeptides=69&peptides=EYQELMSVK-LEAELGNMQGLVEDFK-SYTSGPGSR-PGGLGSSSLYGLGASR-VQQLQISVDQHGDNLK-IEISELNR-TTSGYAGGLSSAYGGLTSPGLSYSLGSSFGSGAGSSSFSR-WSFLQGQDSAIFDLGHLYEEYQGR-EVTINQSLLAPLR-SIRVTQKSYKVSTSGPRAFSSR-VRQEESEQIK-AQYEDIANR-LLEGEESR-AEAESMYQIKYEELQSLAGK-DVDAAYMSK-LQAEIEGLK-FASFIDK-QLYEEEIR-SYTSGPGSRISSSSFSRVGSSNFR-WSLLQQQK-SISISVAR-SLDMDSIIAEVK-LEGLTDEINFLR-AKQEELEAALQR-SNMDNMFESYINNLR-EYQELMNVK-LESGMQNMSIHTK-SIHFSSPVFTSRSAAFSGRGAQVRLSSAR-LEAAIAEAEER-AEAESMYQIKYEELQSLAGKHGDDLR-SLDLDGIIAEVK-LPDIFEAQIAGLR-VGSSNFR-LALDIEIATYR-QLETLGQEK-YEDEINHR-GTNESLER-ELQSQISDTSVVLSMDNSR-EYQELMSVKLALDIEIATYRKLLEGEESR-NKYEDEINKR-YEDEINK-DLDAECLHR-GQLEALQVDGGR-NEISEMNR-AQYEEMAK-QEELEAALQR-LALDLEIATYR-TEISEMNR-AQYEEIAQR-SIRVTQK-AQYEDIANRSRAEAESMYQIKYEELQSLAGK-SIRVTQKSYKVSTSGPR-AEAESMYQIK-SIHFSSPVFTSR-DLAAQVK-FLEQQNK-QEESEQIK-ASLEAAIADAEQR-RTEMENEFVLIK-VDALNDEINFLR-SAYGGPVGAGIR-LDADPSLQR-PGGLGSSSLYGLGASRPR-WTLLQEQK-LSELEAALQR-DVDEAYMNK-LVSESSDVLPK-NKYEDEINK-LQAEIDNIK	25	483	9.26198	10.6599	9.33883	10.7359
NP_001243222.1	A549_24hr	78300000000	0.77	50	1	58	HOMO SAPIENS	1	5	5	13900000000	44	52	64300000000	0	NP_001243222.1|NP_001243211.1|Q5XQN5|NP_000415.2|NP_001124491.1|NP_001229305.1|NP_001350775.1|NP_002046.1	0+1+46+54+7+14+8+3+64+1+103+1+10+4+9+3+19+5+10+7+85+18+11	0+1+46+54+7+14+8+3+64+1+103+1+10+4+9+3+19+5+10+7+85+18+11|0+36+39+54+7+14+8+3+64+1+103+1+10+4+9+3+19+5+10+7+85+18+11|0+179+7+70+10+78+9+248|0+178+7+70+10+325|0+300+8+48+11+64|0+300+8+48+11+71|0+300+8+48+11+105|0+300+8+48+11+65	KRT8	keratin, type II cytoskeletal 8 isoform 2 GN=KRT8	77	77|71.4|4.3|2.8|4.4|4.3|4|4.3	NA	42	653.39	49	745	745|702.37|60.06|46.07|27.88|27.88|27.88|27.88	24	24.1	keratin, type II cytoskeletal 8 isoform 2 GN=KRT8	/millscripts/multiAlign.pl?numProts=20&seqdb_dir=D%3A%5CSeqDB%5C&database=RefSeq.20180629_Human_ucsc_hg38_cpdbnr_mito_264contams_553smORFs2.SARSCov2.No1ab.NSGorfs.fasta&subgroups=1-1-1-1-1-1-1-1-2-3-4-4-4-5-6-7-7-99-99-99&scoreUniques=745-702.37-60.06-46.07-27.88-27.88-27.88-27.88-466.05-112.67-82.27-72.85-38.62-48.88-43.37-40.77-40.77-86.08-72.85-49.9&single=0&accessions=NP_001243222.1|NP_001243211.1|Q5XQN5|NP_000415.2|NP_001124491.1|NP_001229305.1|NP_001350775.1|NP_002046.1|NP_005547.3|NP_006112.3|NP_002263.3|NP_775109.2|NP_056932.2|NP_004684.2|NP_000414.2|NP_001074961.1|NP_872313.2|NP_005546.2|NP_005545.1|NP_787028.1&numPeptides=93&peptides=LDADPSLQR-AEAESMYQIKYEELQSLAGKHGDDLR-SNMDNMFESYINNLR-TEISEMNR-AEAEAWYQTK-TKTEISEMNR-LEAAIAEAEER-LEAAIAEAEERGELALK-QLETLGQEK-QEESEQIK-LLEGEESRLESGMQNMSIHTK-TLNETELTELQSQISDTSVVLSMDNSR-AQYEEIAQR-YEDEINK-LQAEIEGLK-EVTINQSLLAPLR-SIHFSSPVFTSR-THNLEPYFESFINNLR-SRAEAESMYQIKYEELQSLAGKHGDDLR-VQQLQISVDQHGDNLK-SLDLDGIIAEVK-SISISVAR-LQAEIDNIK-NEISEMNR-QLREYQELMSVKLALDIEIATYRKLLEGEESR-LALDLEIATYR-AEAESMYQIKYEELQSLAGK-AKLEAAIAEAEER-LVSESSDVLPK-QLYEEEIRELQSQISDTSVVLSMDNSR-NKYEDEINHR-SLDMDSIIAEVKAQYEDIANR-HGGGGGGFGGGGFGSR-YEELQITAGR-SIRVTQKSYKVSTSGPRAFSSR-DVDEAYMNKVELESRLEGLTDEINFLR-QLREYQELMNVKLALDIEIATYRKLLEGEESR-QEELEAALQR-SLDMDSIIAEVK-EYQELMSVK-VDALNDEINFLR-AKQEELEAALQR-SAYGGPVGAGIR-LLEGEESR-EYQELMNIK-TLLEGEESR-YEDEINHR-AQYEDIANR-AEAESMYQIK-VGSSNFR-FETLQAQAGK-SYTSGPGSR-LESGMQNMSIHTK-EYQELMNVKLALDIEIATYRKLLEGEESR-LPDIFEAQIAGLR-EYQELMNVK-SISMSVAGSR-TEMENEFVLIK-LEAELGNMQGLVEDFK-SIRVTQKSYKVSTSGPR-DVDEAYMNK-WSLLQQQK-FASFIDK-AQYEDIANRSRAEAESMYQIKYEELQSLAGK-ASLEAAIADAEQRGELAIK-EYQELMSVKLALDIEIATYRKLLEGEESR-SYTSGPGSRISSSSFSRVGSSNFR-QLYEEEIR-NKYEDEINK-DVDAAYMSK-SRAEAESMYQIK-LSELEAALQR-SNMDNMFESYINNLRR-AQYEEMAK-LKLEAELGNMQGLVEDFK-TTSGYAGGLSSAYGGLTSPGLSYSLGSSFGSGAGSSSFSR-SYKVSTSGPRAFSSRSYTSGPGSR-ASLEAAIADAEQR-GTNESLER-DLAAQVK-ELQSQISDTSVVLSMDNSR-VRQEESEQIK-LEGLTDEINFLR-PGGLGSSSLYGLGASR-RTEMENEFVLIK-SRAEAESMYQIKYEELQSLAGK-GQLEALQVDGGR-WTLLQEQK-WSFLQGQDSAIFDLGHLYEEYQGR-PGGLGSSSLYGLGASRPR-LALDIEIATYR-WELLQQVDTSTR-NKYEDEINKR	25	483	9.49582	10.8938	9.46969	10.869
NP_001074961.1	A549_12hr	47300000	0.094	3	1	3	HOMO SAPIENS	1	NA	NA	0	4	5	1180000000	0	NP_001074961.1|NP_872313.2	0+93+7+14+24+52+9+174+11+38	0+93+7+14+24+52+9+174+11+38|0+93+7+14+24+52+9+174+11+68	KRT80	keratin, type II cytoskeletal 80 isoform K80.1 GN=KRT80	12	12|11.2	0	3	38.14	4	56.7	56.7|56.7	38	38.7	keratin, type II cytoskeletal 80 isoform K80.1 GN=KRT80		25	422	6.27692	7.67486	6.23515	7.62459
NP_001074961.1	A549_18hr	62700000	0.094	3	1	3	HOMO SAPIENS	1	NA	NA	0	4	5	516000000	0	NP_001074961.1|NP_872313.2	0+114+24+52+9+26+7+141+11+38	0+114+24+52+9+26+7+141+11+38|0+114+24+52+9+26+7+141+11+68	KRT80	keratin, type II cytoskeletal 80 isoform K80.1 GN=KRT80	12	12|11.2	0	3	31.15	4	48.76	48.76|48.76	55	55.4	keratin, type II cytoskeletal 80 isoform K80.1 GN=KRT80		25	422	6.39933	7.79727	6.47618	7.87329
NP_001074961.1	A549_24hr	72600000	0.073	2	1	2	HOMO SAPIENS	1	NA	NA	0	3	4	7170000000	0	NP_001074961.1|NP_872313.2	0+114+24+87+7+141+11+38	0+114+24+87+7+141+11+38|0+114+24+87+7+141+11+68	KRT80	keratin, type II cytoskeletal 80 isoform K80.1 GN=KRT80	9.9	9.9|9.2	0	2	23.31	3	40.77	40.77|40.77	24	24.7	keratin, type II cytoskeletal 80 isoform K80.1 GN=KRT80		25	422	6.463	7.86094	6.43687	7.83614
NP_002272.2	A549_18hr	9760000000	0.201	12	1	13	HOMO SAPIENS	1	7	7	3090000000	3	3	333000000	0	NP_002272.2|NP_002273.3|NP_001307127.1|P15241|NP_149034.2|NP_149022.3	0+125+7+147+9+2+8+21+8+18+20+14+28+1+8+16+14+59	0+125+7+147+9+2+8+21+8+18+20+14+28+1+8+16+14+59|0+130+7+158+8+21+8+18+20+14+28+1+8+16+14+42|0+125+7+147+9+2+8+21+8+18+20+14+28+1+8+70|0+128+7+158+8+21+8+60+20+1+8+16+14+42|0+175+7+2+7+264+11+1+8+125|0+401+20+92	KRT81	keratin, type II cuticular Hb1 GN=KRT81	20.1	20.1|18.8|18.1|13.2|5.5|3.8	NA	6	85.46	10	129.97	129.97|120.34|112.52|88.15|54.8|29.28	864	864.1	keratin, type II cuticular Hb1 GN=KRT81	/millscripts/multiAlign.pl?numProts=9&seqdb_dir=D%3A%5CSeqDB%5C&database=RefSeq.20180629_Human_ucsc_hg38_cpdbnr_mito_264contams_553smORFs2.SARSCov2.No1ab.NSGorfs.fasta&subgroups=1-1-1-1-1-1-2-2-2&scoreUniques=129.97-120.34-112.52-88.15-54.8-29.28-75.91-66.39-54.16&single=0&accessions=NP_002272.2|NP_002273.3|NP_001307127.1|P15241|NP_149034.2|NP_149022.3|P25691|NP_002274.1|NP_001287739.1&numPeptides=13&peptides=QDMACLIR-LTAEIENAK-EYQEVMNSK-EEINELNR-FASFIDK-LEAAVAQSEQQGEAALSDAR-LLEGEESR-GGVVCGDLCVSGSR-LLEGEEQR-FLEQQNK-AEAESWYR-AQYDDIVTR-LGLDIEIATYR	25	505	8.59151	9.98945	8.66836	10.0655
NP_001287739.1	A549_24hr	126000000	0.03	1	1	1	HOMO SAPIENS	2	4	4	346000000	NA	NA	0	NA	NP_001287739.1|NP_002274.1|P25691	0+95+8+33+9+47+20+83	0+95+8+33+9+47+20+83|0+307+8+33+9+47+20+83|0+306+8+33+9+47+20+79	KRT85	keratin, type II cuticular Hb5 isoform 2 GN=KRT85	12.5	12.5|7.2|7.3	0	1	7.34	4	54.44	54.44|54.44|54.44	1263	1263.2	keratin, type II cuticular Hb5 isoform 2 GN=KRT85		18	295	6.8451	8.10037	6.81897	8.07558
NP_001307127.1	A549_12hr	16700000000	0.209	12	1	13	HOMO SAPIENS	1	6	6	5070000000	4	4	888000000	0	NP_001307127.1|NP_002272.2|NP_002273.3|P15241|NP_149034.2|NP_149022.3	0+125+7+135+21+2+8+19+10+18+20+14+28+1+8+70	0+125+7+135+21+2+8+19+10+18+20+14+28+1+8+70|0+125+7+135+21+2+8+19+10+18+20+14+28+1+8+89|0+130+7+158+8+19+10+18+20+14+28+1+8+72|0+128+7+158+8+19+10+60+20+1+8+72|0+175+7+2+7+264+11+1+8+125|0+401+20+92	KRT86	keratin, type II cuticular Hb6 GN=KRT86	20.9	20.9|20.1|16.4|10.7|5.5|3.8	NA	6	78.03	10	129.63	129.63|129.63|109.81|73.78|49.45|31.24	889	889.1	keratin, type II cuticular Hb6 GN=KRT86	/millscripts/multiAlign.pl?numProts=9&seqdb_dir=D%3A%5CSeqDB%5C&database=RefSeq.20180629_Human_ucsc_hg38_cpdbnr_mito_264contams_553smORFs2.SARSCov2.No1ab.NSGorfs.fasta&subgroups=1-1-1-1-1-1-2-99-99&scoreUniques=129.63-129.63-109.81-73.78-49.45-31.24-81.05-79.46-69.26&single=0&accessions=NP_001307127.1|NP_002272.2|NP_002273.3|P15241|NP_149034.2|NP_149022.3|P25691|NP_002274.1|NP_001287739.1&numPeptides=13&peptides=FASFIDK-LLEGEEQR-LTAEIENAK-EYQEVMNSK-FLEQQNK-LLEGEESR-DLNMDCIIAEIK-AQYDDIVTR-QDMACLIR-LGLDIEIATYR-TKEEINELNR-LEAAVAQSEQQGEAALSDAR-AEAESWYR	28	486	8.77556	10.2227	8.73379	10.1724
NP_001307127.1	A549_24hr	10700000000	0.135	8	1	8	HOMO SAPIENS	1	4	4	340000000	2	2	294000000	0	NP_001307127.1|NP_002272.2|NP_002273.3|P15241|NP_149034.2|NP_149022.3	0+279+9+2+8+33+9+5+20+22+20+79	0+279+9+2+8+33+9+5+20+22+20+79|0+279+9+2+8+33+9+5+20+22+20+98|0+295+8+33+9+5+20+22+20+81|0+293+8+33+9+47+20+81|0+175+7+273+11+1+8+125|0+401+20+92	KRT86	keratin, type II cuticular Hb6 GN=KRT86	13.5	13.5|13|11.5|7.5|4.3|3.8	NA	5	69.6	6	91.76	91.76|91.76|81.37|61.14|43.17|31.89	1263	1263.1	keratin, type II cuticular Hb6 GN=KRT86	/millscripts/multiAlign.pl?numProts=9&seqdb_dir=D%3A%5CSeqDB%5C&database=RefSeq.20180629_Human_ucsc_hg38_cpdbnr_mito_264contams_553smORFs2.SARSCov2.No1ab.NSGorfs.fasta&subgroups=1-1-1-1-1-1-2-2-2&scoreUniques=91.76-91.76-81.37-61.14-43.17-31.89-54.44-54.44-54.44&single=0&accessions=NP_001307127.1|NP_002272.2|NP_002273.3|P15241|NP_149034.2|NP_149022.3|NP_001287739.1|NP_002274.1|P25691&numPeptides=9&peptides=LGLDIEIATYR-EYQEVMNSK-AEAESWYR-LLEGEESR-LTAEIENAK-FASFIDK-LEAAVAQSEQQGEAALSDAR-LTAEVENAK-AQYDDIVTR	28	486	8.58223	10.0294	8.5561	10.0046
NP_000217.2	A549_24hr	9850000	0.036	1	1	1	HOMO SAPIENS	1	NA	NA	0	1	1	9850000	0	NP_000217.2	0+449+23+151	0+449+23+151	KRT9	keratin, type I cytoskeletal 9 GN=KRT9	3.6	3.6	NA	1	23.26	1	23.26	23.26	2966	2966.1	keratin, type I cytoskeletal 9 GN=KRT9	/millscripts/multiAlign.pl?numProts=1&seqdb_dir=D%3A%5CSeqDB%5C&database=RefSeq.20180629_Human_ucsc_hg38_cpdbnr_mito_264contams_553smORFs2.SARSCov2.No1ab.NSGorfs.fasta&subgroups=1&scoreUniques=23.26&single=1&accessions=NP_000217.2&numPeptides=1&peptides=EIETYHNLLEGGQEDFESSGAGK	24	623	5.61322	6.99344	5.58709	6.96864
NP_853641.1	A549_24hr	25400000	0.071	1	1	1	HOMO SAPIENS	1	NA	NA	0	1	1	25400000	0	NP_853641.1	0+77+6+1	0+77+6+1	KRTAP19-4	keratin-associated protein 19-4 GN=KRTAP19-4	7.1	7.1	NA	1	8	1	8	8	4190	4190.1	keratin-associated protein 19-4 GN=KRTAP19-4	/millscripts/multiAlign.pl?numProts=1&seqdb_dir=D%3A%5CSeqDB%5C&database=RefSeq.20180629_Human_ucsc_hg38_cpdbnr_mito_264contams_553smORFs2.SARSCov2.No1ab.NSGorfs.fasta&subgroups=1&scoreUniques=8&single=1&accessions=NP_853641.1&numPeptides=1&peptides=SFNLTK	4	84	6.80277	7.40483	6.77664	7.38004
NP_001121549.1	A549_12hr	290000000	0.34	1	1	1	HOMO SAPIENS	1	NA	NA	0	1	1	290000000	0	NP_001121549.1	0+29+15	0+29+15	KRTAP20-3	keratin-associated protein 20-3 GN=KRTAP20-3	34	34	NA	1	6.12	1	6.12	6.12	4815	4815.1	keratin-associated protein 20-3 GN=KRTAP20-3	/millscripts/multiAlign.pl?numProts=1&seqdb_dir=D%3A%5CSeqDB%5C&database=RefSeq.20180629_Human_ucsc_hg38_cpdbnr_mito_264contams_553smORFs2.SARSCov2.No1ab.NSGorfs.fasta&subgroups=1&scoreUniques=6.12&single=1&accessions=NP_001121549.1&numPeptides=1&peptides=ILDCGYRCGCGGVWI	3	44	7.98528	8.4624	7.94351	8.41213
NP_001121549.1	A549_18hr	202000000	0.34	1	1	1	HOMO SAPIENS	1	NA	NA	0	1	1	202000000	0	NP_001121549.1	0+29+15	0+29+15	KRTAP20-3	keratin-associated protein 20-3 GN=KRTAP20-3	34	34	NA	1	6.14	1	6.14	6.14	4473	4473.1	keratin-associated protein 20-3 GN=KRTAP20-3	/millscripts/multiAlign.pl?numProts=1&seqdb_dir=D%3A%5CSeqDB%5C&database=RefSeq.20180629_Human_ucsc_hg38_cpdbnr_mito_264contams_553smORFs2.SARSCov2.No1ab.NSGorfs.fasta&subgroups=1&scoreUniques=6.14&single=1&accessions=NP_001121549.1&numPeptides=1&peptides=ILDCGYRCGCGGVWI	3	44	7.82823	8.30535	7.90508	8.38137
NP_001121549.1	A549_24hr	293000000	0.34	1	1	1	HOMO SAPIENS	1	NA	NA	0	1	1	293000000	0	NP_001121549.1	0+29+15	0+29+15	KRTAP20-3	keratin-associated protein 20-3 GN=KRTAP20-3	34	34	NA	1	5.15	1	5.15	5.15	4737	4737.1	keratin-associated protein 20-3 GN=KRTAP20-3	/millscripts/multiAlign.pl?numProts=1&seqdb_dir=D%3A%5CSeqDB%5C&database=RefSeq.20180629_Human_ucsc_hg38_cpdbnr_mito_264contams_553smORFs2.SARSCov2.No1ab.NSGorfs.fasta&subgroups=1&scoreUniques=5.15&single=1&accessions=NP_001121549.1&numPeptides=1&peptides=ILDCGYRCGCGGVWI	3	44	7.98975	8.46687	7.96362	8.44208
NP_775869.3	A549_12hr	36600000	0.021	1	1	1	HOMO SAPIENS	1	NA	NA	0	1	1	36600000	0	NP_775869.3	0+114+20+787	0+114+20+787	KSR2	kinase suppressor of Ras 2 GN=KSR2	2.1	2.1	NA	1	4.35	1	4.35	4.35	5272	5272.1	kinase suppressor of Ras 2 GN=KSR2	/millscripts/multiAlign.pl?numProts=1&seqdb_dir=D%3A%5CSeqDB%5C&database=RefSeq.20180629_Human_ucsc_hg38_cpdbnr_mito_264contams_553smORFs2.SARSCov2.No1ab.NSGorfs.fasta&subgroups=1&scoreUniques=4.35&single=1&accessions=NP_775869.3&numPeptides=1&peptides=LNASLSCLRNVHMSGGNLSK	38	921	5.9837	7.56348	5.94193	7.51321
NP_612426.1	A549_12hr	54700000	0.129	3	1	3	HOMO SAPIENS	1	NA	NA	0	3	3	54700000	0	NP_612426.1	0+197+25+2+21+109	0+197+25+2+21+109	KTI12	protein KTI12 homolog GN=KTI12	12.9	12.9	NA	3	50.55	3	50.55	50.55	2075	2075.1	protein KTI12 homolog GN=KTI12	/millscripts/multiAlign.pl?numProts=1&seqdb_dir=D%3A%5CSeqDB%5C&database=RefSeq.20180629_Human_ucsc_hg38_cpdbnr_mito_264contams_553smORFs2.SARSCov2.No1ab.NSGorfs.fasta&subgroups=1&scoreUniques=50.55&single=1&accessions=NP_612426.1&numPeptides=3&peptides=HGSGAFYSPELLEALTLR-FEAPDSR-WDRPLFTLVGLEEPLPLAGIR	16	354	6.53387	7.73799	6.4921	7.68772
NP_612426.1	A549_18hr	7380000	0.07	2	1	2	HOMO SAPIENS	1	NA	NA	0	2	2	7380000	0	NP_612426.1	0+128+7+62+18+139	0+128+7+62+18+139	KTI12	protein KTI12 homolog GN=KTI12	7	7	NA	2	19.6	2	19.6	19.6	3181	3181.1	protein KTI12 homolog GN=KTI12	/millscripts/multiAlign.pl?numProts=1&seqdb_dir=D%3A%5CSeqDB%5C&database=RefSeq.20180629_Human_ucsc_hg38_cpdbnr_mito_264contams_553smORFs2.SARSCov2.No1ab.NSGorfs.fasta&subgroups=1&scoreUniques=19.6&single=1&accessions=NP_612426.1&numPeptides=2&peptides=NVSVSWR-HGSGAFYSPELLEALTLR	16	354	5.66394	6.86806	5.74079	6.94407
NP_612426.1	A549_24hr	8260000	0.059	1	1	1	HOMO SAPIENS	1	NA	NA	0	1	1	8260000	0	NP_612426.1	0+224+21+109	0+224+21+109	KTI12	protein KTI12 homolog GN=KTI12	5.9	5.9	NA	1	22.81	1	22.81	22.81	2996	2996.1	protein KTI12 homolog GN=KTI12	/millscripts/multiAlign.pl?numProts=1&seqdb_dir=D%3A%5CSeqDB%5C&database=RefSeq.20180629_Human_ucsc_hg38_cpdbnr_mito_264contams_553smORFs2.SARSCov2.No1ab.NSGorfs.fasta&subgroups=1&scoreUniques=22.81&single=1&accessions=NP_612426.1&numPeptides=1&peptides=WDRPLFTLVGLEEPLPLAGIR	16	354	5.71286	6.91698	5.68673	6.89219
NP_001072989.1	A549_12hr	1680000000	0.279	32	1	32	HOMO SAPIENS	1	NA	NA	0	32	32	1680000000	0	NP_001072989.1|NP_001257943.1|NP_004977.2|NP_001072990.1	0+65+17+40+9+19+12+17+22+16+48+20+24+47+10+46+11+7+13+14+8+41+15+14+8+20+19+56+10+5+17+31+7+19+8+10+16+81+28+89+12+90+12+50+15+82+8+3+8+60+22+36	0+65+17+40+9+19+12+17+22+16+48+20+24+47+10+46+11+7+13+14+8+41+15+14+8+20+19+56+10+5+17+31+7+19+8+10+16+81+28+89+12+90+12+50+15+82+8+3+8+60+22+36|0+65+17+40+9+19+12+17+22+16+48+20+24+47+10+46+11+7+13+14+8+41+15+14+8+20+19+56+10+5+17+31+7+19+8+10+16+81+28+89+12+90+12+50+15+82+8+43+22+36|0+65+17+40+9+19+12+17+22+16+48+20+24+47+10+46+11+7+13+14+8+41+15+14+8+20+19+56+10+5+17+31+7+19+8+10+16+81+28+89+12+61+12+50+15+82+8+43+22+36|0+65+17+40+9+19+12+17+22+16+48+20+24+47+10+46+11+7+13+14+8+41+15+14+8+20+19+56+10+5+17+31+7+19+8+10+16+77+9+89+12+90+12+50+15+82+8+43+22+36	KTN1	kinectin isoform a GN=KTN1	27.9	27.9|27.9|28.5|26.9	NA	32	439.28	32	439.28	439.28|429.59|429.59|403.01	99	99.1	kinectin isoform a GN=KTN1	/millscripts/multiAlign.pl?numProts=4&seqdb_dir=D%3A%5CSeqDB%5C&database=RefSeq.20180629_Human_ucsc_hg38_cpdbnr_mito_264contams_553smORFs2.SARSCov2.No1ab.NSGorfs.fasta&subgroups=1-1-1-1&scoreUniques=439.28-429.59-429.59-403.01&single=0&accessions=NP_001072989.1|NP_001257943.1|NP_004977.2|NP_001072990.1&numPeptides=32&peptides=TAEHEAAQQDLQSK-QQQVEAVELEAK-AAGDTTVIENSDVSPETESSEK-ILNDQNK-RTAEHEAAQQDLQSK-TENVFVDEPLIHATTYIPLMDNADSSPVVDK-EESLQMQVQDILEQNEALK-EIQNGNLHESDSESVPR-QPTPPSEAAASK-VQELQNLLK-TMMFSEDEALCVVDLLK-LQALANEQAAAAHELEK-EADEMHTLLQLECEK-PVLEEQVIK-DIQNMNFLLK-DAVSNTTNQLESK-EVIDLLKPDQVEGIQK-STYVTEVR-TVEELLETGLIQVATK-LTDTLVSK-DLLTELQK-EQMEAEIAHLK-DVVEQMEK-QLTQEMMTEK-RQEALPLHQETK-DFLLSLK-REVIDLLKPDQVEGIQK-EEIGNVQLEK-TQLLQDVQDENK-AQQLSITSK-LVNELTEK-KVETLMVPSK	70	1357	7.38021	9.22531	7.33844	9.17504
NP_001072989.1	A549_18hr	1410000000	0.358	39	1	39	HOMO SAPIENS	1	NA	NA	0	39	39	1410000000	0	NP_001072989.1|NP_001257943.1|NP_004977.2|NP_001072990.1	0+65+17+40+9+19+12+17+22+16+48+20+24+15+13+19+10+27+14+5+11+7+13+14+8+12+10+9+9+30+8+20+44+31+10+5+17+57+8+10+16+24+15+42+28+74+6+9+12+3+7+80+12+9+18+3+13+7+15+82+8+3+8+60+22+36	0+65+17+40+9+19+12+17+22+16+48+20+24+15+13+19+10+27+14+5+11+7+13+14+8+12+10+9+9+30+8+20+44+31+10+5+17+57+8+10+16+24+15+42+28+74+6+9+12+3+7+80+12+9+18+3+13+7+15+82+8+3+8+60+22+36|0+65+17+40+9+19+12+17+22+16+48+20+24+15+13+19+10+27+14+5+11+7+13+14+8+12+10+9+9+30+8+20+44+31+10+5+17+57+8+10+16+24+15+42+28+74+6+9+12+3+7+80+12+9+18+3+13+7+15+82+8+43+22+36|0+65+17+40+9+19+12+17+22+16+48+20+24+15+13+19+10+27+14+5+11+7+13+14+8+12+10+9+9+30+8+20+44+31+10+5+17+57+8+10+16+24+15+42+28+74+6+9+12+3+7+51+12+9+18+3+13+7+15+82+8+43+22+36|0+65+17+40+9+19+12+17+22+16+48+20+24+15+13+19+10+27+14+5+11+7+13+14+8+12+10+9+9+30+8+20+44+31+10+5+17+57+8+10+16+24+15+38+9+74+6+9+12+3+7+80+12+9+18+3+13+7+15+82+8+43+22+36	KTN1	kinectin isoform a GN=KTN1	35.8	35.8|36|36.8|35.2	NA	39	483.8	39	483.8	483.8|474.48|474.48|449.96	63	63.1	kinectin isoform a GN=KTN1	/millscripts/multiAlign.pl?numProts=4&seqdb_dir=D%3A%5CSeqDB%5C&database=RefSeq.20180629_Human_ucsc_hg38_cpdbnr_mito_264contams_553smORFs2.SARSCov2.No1ab.NSGorfs.fasta&subgroups=1-1-1-1&scoreUniques=483.8-474.48-474.48-449.96&single=0&accessions=NP_001072989.1|NP_001257943.1|NP_004977.2|NP_001072990.1&numPeptides=39&peptides=WEEVQSYIR-QNDQVSFASLVEELK-KVETLMVPSK-VQELQNLLK-LEAMLK-QPTPPSEAAASK-EEIGNVQLEK-NAEQAATQLK-EESLQMQVQDILEQNEALK-LTDTLVSK-ECMAGTSGSEEVK-DLLTELQK-REVIDLLKPDQVEGIQK-QQQVEAVELEAK-LVNELTEK-TQLLQDVQDENK-TVEELLETGLIQVATK-EVIDLLKPDQVEGIQK-VSVPSNLSYGEWLHGFEK-DIQNMNFLLK-EIQNGNLHESDSESVPR-SQIEQLK-AQIQQFHSQIAAQTSASVLAEELHK-TMMFSEDEALCVVDLLK-QLTQEMMTEK-DAVSNTTNQLESK-TENVFVDEPLIHATTYIPLMDNADSSPVVDK-PVLEEQVIK-DVVEQMEK-EQMEAEIAHLK-RQEALPLHQETK-AQQLSITSK-STYVTEVR-IHVSYQETQQMQMK-DFLLSLK-AAGDTTVIENSDVSPETESSEK-LQALANEQAAAAHELEK-EADEMHTLLQLECEK-GELTTLIHQLQEK	70	1357	7.30412	9.14922	7.38097	9.22524
NP_001072989.1	A549_24hr	2250000000	0.305	33	1	33	HOMO SAPIENS	1	NA	NA	0	33	33	2250000000	0	NP_001072989.1|NP_001257943.1|NP_004977.2|NP_001072990.1	0+65+17+40+9+19+12+17+22+16+48+91+10+19+8+19+11+7+13+14+8+12+10+19+15+14+8+20+44+31+10+5+17+31+7+19+8+10+24+73+28+38+12+54+7+80+12+9+18+23+15+161+22+36	0+65+17+40+9+19+12+17+22+16+48+91+10+19+8+19+11+7+13+14+8+12+10+19+15+14+8+20+44+31+10+5+17+31+7+19+8+10+24+73+28+38+12+54+7+80+12+9+18+23+15+161+22+36|0+65+17+40+9+19+12+17+22+16+48+91+10+19+8+19+11+7+13+14+8+12+10+19+15+14+8+20+44+31+10+5+17+31+7+19+8+10+24+73+28+38+12+54+7+80+12+9+18+23+15+133+22+36|0+65+17+40+9+19+12+17+22+16+48+91+10+19+8+19+11+7+13+14+8+12+10+19+15+14+8+20+44+31+10+5+17+31+7+19+8+10+24+73+28+38+12+54+7+51+12+9+18+23+15+133+22+36|0+65+17+40+9+19+12+17+22+16+48+91+10+19+8+19+11+7+13+14+8+12+10+19+15+14+8+20+44+31+10+5+17+31+7+19+8+10+24+69+9+38+12+54+7+80+12+9+18+23+15+133+22+36	KTN1	kinectin isoform a GN=KTN1	30.5	30.5|31.2|31.9|30.3	NA	33	428.56	33	428.56	428.56|428.56|428.56|403.69	105	105.1	kinectin isoform a GN=KTN1	/millscripts/multiAlign.pl?numProts=4&seqdb_dir=D%3A%5CSeqDB%5C&database=RefSeq.20180629_Human_ucsc_hg38_cpdbnr_mito_264contams_553smORFs2.SARSCov2.No1ab.NSGorfs.fasta&subgroups=1-1-1-1&scoreUniques=428.56-428.56-428.56-403.69&single=0&accessions=NP_001072989.1|NP_001257943.1|NP_004977.2|NP_001072990.1&numPeptides=33&peptides=RTAEHEAAQQDLQSK-EEIGNVQLEK-EADEMHTLLQLECEK-EHNVFQNK-EESLQMQVQDILEQNEALK-TENVFVDEPLIHATTYIPLMDNADSSPVVDK-TVEELLETGLIQVATK-REVIDLLKPDQVEGIQK-QQQVEAVELEAK-AAGDTTVIENSDVSPETESSEK-DIQNMNFLLK-EIQNGNLHESDSESVPR-PVLEEQVIK-EQMEAEIAHLK-SQIEQLK-AQQLSITSK-EEELNAIR-AHVQEVAQHNLK-ILNDQNK-EVIDLLKPDQVEGIQK-VSVPSNLSYGEWLHGFEK-QLTQEMMTEK-KVETLMVPSK-LTDTLVSK-QPTPPSEAAASK-NAEQAATQLK-LVNELTEK-DAVSNTTNQLESK-VQELQNLLK-LQALANEQAAAAHELEK-RQEALPLHQETK-DVVEQMEK-AQIQQFHSQIAAQTSASVLAEELHK	70	1357	7.50708	9.35218	7.48095	9.32739
NP_001008661.1	A549_12hr	47500000	0.028	1	1	1	HOMO SAPIENS	1	NA	NA	0	1	1	47500000	0	NP_001008661.1|NP_001008662.1|NP_001336378.1	0+209+13+232	0+209+13+232|0+175+13+232|0+45+13+232	KYAT3	kynurenine--oxoglutarate transaminase 3 isoform 1 GN=KYAT3	2.8	2.8|3|4.4	NA	1	19.65	1	19.65	19.65|19.65|19.65	3403	3403.1	kynurenine--oxoglutarate transaminase 3 isoform 1 GN=KYAT3	/millscripts/multiAlign.pl?numProts=3&seqdb_dir=D%3A%5CSeqDB%5C&database=RefSeq.20180629_Human_ucsc_hg38_cpdbnr_mito_264contams_553smORFs2.SARSCov2.No1ab.NSGorfs.fasta&subgroups=1-1-1&scoreUniques=19.65-19.65-19.65&single=0&accessions=NP_001008661.1|NP_001008662.1|NP_001336378.1&numPeptides=1&peptides=AIILNTPHNPLGK	22	454	6.33427	7.67669	6.2925	7.62642
NP_001008661.1	A549_18hr	24200000	0.028	1	1	1	HOMO SAPIENS	1	NA	NA	0	1	1	24200000	0	NP_001008661.1|NP_001008662.1|NP_001336378.1	0+209+13+232	0+209+13+232|0+175+13+232|0+45+13+232	KYAT3	kynurenine--oxoglutarate transaminase 3 isoform 1 GN=KYAT3	2.8	2.8|3|4.4	NA	1	18.9	1	18.9	18.9|18.9|18.9	3227	3227.1	kynurenine--oxoglutarate transaminase 3 isoform 1 GN=KYAT3	/millscripts/multiAlign.pl?numProts=3&seqdb_dir=D%3A%5CSeqDB%5C&database=RefSeq.20180629_Human_ucsc_hg38_cpdbnr_mito_264contams_553smORFs2.SARSCov2.No1ab.NSGorfs.fasta&subgroups=1-1-1&scoreUniques=18.9-18.9-18.9&single=0&accessions=NP_001008661.1|NP_001008662.1|NP_001336378.1&numPeptides=1&peptides=AIILNTPHNPLGK	22	454	6.04139	7.38382	6.11824	7.45983
NP_001008661.1	A549_24hr	37000000	0.063	2	1	2	HOMO SAPIENS	1	NA	NA	0	2	2	37000000	0	NP_001008661.1|NP_001008662.1|NP_001336378.1	0+187+16+6+13+232	0+187+16+6+13+232|0+153+16+6+13+232|0+23+16+6+13+232	KYAT3	kynurenine--oxoglutarate transaminase 3 isoform 1 GN=KYAT3	6.3	6.3|6.9|10	NA	2	22.86	2	22.86	22.86|22.86|22.86	2994	2994.1	kynurenine--oxoglutarate transaminase 3 isoform 1 GN=KYAT3	/millscripts/multiAlign.pl?numProts=3&seqdb_dir=D%3A%5CSeqDB%5C&database=RefSeq.20180629_Human_ucsc_hg38_cpdbnr_mito_264contams_553smORFs2.SARSCov2.No1ab.NSGorfs.fasta&subgroups=1-1-1&scoreUniques=22.86-22.86-22.86&single=0&accessions=NP_001008661.1|NP_001008662.1|NP_001336378.1&numPeptides=2&peptides=WSSSDWTLDPQELESK-AIILNTPHNPLGK	22	454	6.22578	7.5682	6.19965	7.54341
NP_001186170.1	A549_12hr	2610000000	0.477	18	1	19	HOMO SAPIENS	1	NA	NA	0	18	19	2610000000	0	NP_001186170.1|NP_001028170.1	1+15+13+10+46+9+13+15+8+25+39+45+61+14+6+31+10+13+11+15+35+31	1+15+13+10+46+9+13+15+8+25+39+45+61+14+6+31+10+13+11+15+35+31|1+15+13+10+46+9+13+15+8+25+39+45+69	KYNU	kynureninase isoform a GN=KYNU	47.7	47.7|38.4	NA	18	292.86	18	292.86	292.86|156.63	245	245.1	kynureninase isoform a GN=KYNU	/millscripts/multiAlign.pl?numProts=2&seqdb_dir=D%3A%5CSeqDB%5C&database=RefSeq.20180629_Human_ucsc_hg38_cpdbnr_mito_264contams_553smORFs2.SARSCov2.No1ab.NSGorfs.fasta&subgroups=1-1&scoreUniques=292.86-156.63&single=0&accessions=NP_001186170.1|NP_001028170.1&numPeptides=18&peptides=VALHLDEEDK-FTNLLTSILDSAETKN-IEDILEVIEK-LQLIPGVCGFR-EIALMNALTVNLHLLMLSFFKPTPK-VAPVPLYNSFHDVYK-PALVGWFGHELSTR-ISNPPILLVCSLHASLEIFK-FTNLLTSILDSAETK-IEDILEVIEKEGDSIAVILFSGVHFYTGQHFNIPAITK-TYLEEELDK-EGEETLRIEDILEVIEK-EGEETLR-RPWITGDESIVGLMK-MEPSSLELPADTVQR-KPVVNIITPSHVEER-SVLLTGYLEYLIK-EGDSIAVILFSGVHFYTGQHFNIPAITK	23	465	8.05491	9.41664	8.01315	9.36637
NP_001186170.1	A549_18hr	1450000000	0.531	17	1	18	HOMO SAPIENS	1	NA	NA	0	17	18	1450000000	0	NP_001186170.1|NP_001028170.1	1+15+13+10+46+9+13+48+9+25+12+38+61+14+6+31+10+13+11+15+35+30+1	1+15+13+10+46+9+13+48+9+25+12+38+61+14+6+31+10+13+11+15+35+30+1|1+15+13+10+46+9+13+48+9+25+12+38+69	KYNU	kynureninase isoform a GN=KYNU	53.1	53.1|46.9	NA	17	238.71	17	238.71	238.71|138.88	354	354.1	kynureninase isoform a GN=KYNU	/millscripts/multiAlign.pl?numProts=2&seqdb_dir=D%3A%5CSeqDB%5C&database=RefSeq.20180629_Human_ucsc_hg38_cpdbnr_mito_264contams_553smORFs2.SARSCov2.No1ab.NSGorfs.fasta&subgroups=1-1&scoreUniques=238.71-138.88&single=0&accessions=NP_001186170.1|NP_001028170.1&numPeptides=17&peptides=SVLLTGYLEYLIK-DIVGANEK-VAPVPLYNSFHDVYK-MEPSSLELPADTVQR-ISNPPILLVCSLHASLEIFK-IEDILEVIEKEGDSIAVILFSGVHFYTGQHFNIPAITK-PALVGWFGHELSTR-TYLEEELDK-EGDSIAVILFSGVHFYTGQHFNIPAITK-EIALMNALTVNLHLLMLSFFKPTPK-IEDILEVIEK-KPVVNIITPSHVEER-FTNLLTSILDSAETK-VALHLDEEDK-LQLIPGVCGFR-AFPSDHYAIESQLQLHGLNIEESMR-RPWITGDESIVGLMK	23	465	7.79964	9.16137	7.87649	9.23739
NP_001186170.1	A549_24hr	3550000000	0.533	17	1	17	HOMO SAPIENS	1	NA	NA	0	17	17	3550000000	0	NP_001186170.1|NP_001028170.1	1+15+13+10+46+9+13+48+9+25+12+38+61+14+6+31+10+13+11+15+35+31	1+15+13+10+46+9+13+48+9+25+12+38+61+14+6+31+10+13+11+15+35+31|1+15+13+10+46+9+13+48+9+25+12+38+69	KYNU	kynureninase isoform a GN=KYNU	53.3	53.3|46.9	NA	17	288.72	17	288.72	288.72|147.25	251	251.1	kynureninase isoform a GN=KYNU	/millscripts/multiAlign.pl?numProts=2&seqdb_dir=D%3A%5CSeqDB%5C&database=RefSeq.20180629_Human_ucsc_hg38_cpdbnr_mito_264contams_553smORFs2.SARSCov2.No1ab.NSGorfs.fasta&subgroups=1-1&scoreUniques=288.72-147.25&single=0&accessions=NP_001186170.1|NP_001028170.1&numPeptides=17&peptides=FTNLLTSILDSAETKN-IEDILEVIEK-MEPSSLELPADTVQR-AFPSDHYAIESQLQLHGLNIEESMR-RPWITGDESIVGLMK-DIVGANEK-SVLLTGYLEYLIK-FTNLLTSILDSAETK-LQLIPGVCGFR-ISNPPILLVCSLHASLEIFK-TYLEEELDK-PALVGWFGHELSTR-EIALMNALTVNLHLLMLSFFKPTPK-VAPVPLYNSFHDVYK-EGDSIAVILFSGVHFYTGQHFNIPAITK-VALHLDEEDK-KPVVNIITPSHVEER	23	465	8.1885	9.55023	8.16237	9.52544
NP_079160.1	A549_12hr	14300000	0.034	1	1	1	HOMO SAPIENS	1	NA	NA	0	1	1	14300000	0	NP_079160.1	0+180+16+267	0+180+16+267	L2HGDH	L-2-hydroxyglutarate dehydrogenase, mitochondrial precursor GN=L2HGDH	3.4	3.4	NA	1	21.33	1	21.33	21.33	3290	3290.1	L-2-hydroxyglutarate dehydrogenase, mitochondrial precursor GN=L2HGDH	/millscripts/multiAlign.pl?numProts=1&seqdb_dir=D%3A%5CSeqDB%5C&database=RefSeq.20180629_Human_ucsc_hg38_cpdbnr_mito_264contams_553smORFs2.SARSCov2.No1ab.NSGorfs.fasta&subgroups=1&scoreUniques=21.33&single=1&accessions=NP_079160.1&numPeptides=1&peptides=GLMAIDCPHTGIVDYR	24	463	5.77512	7.15534	5.73336	7.10507
NP_079160.1	A549_18hr	16200000	0.077	2	1	2	HOMO SAPIENS	1	NA	NA	0	2	2	16200000	0	NP_079160.1	0+180+16+215+20+32	0+180+16+215+20+32	L2HGDH	L-2-hydroxyglutarate dehydrogenase, mitochondrial precursor GN=L2HGDH	7.7	7.7	NA	2	25.94	2	25.94	25.94	2848	2848.1	L-2-hydroxyglutarate dehydrogenase, mitochondrial precursor GN=L2HGDH	/millscripts/multiAlign.pl?numProts=1&seqdb_dir=D%3A%5CSeqDB%5C&database=RefSeq.20180629_Human_ucsc_hg38_cpdbnr_mito_264contams_553smORFs2.SARSCov2.No1ab.NSGorfs.fasta&subgroups=1&scoreUniques=25.94&single=1&accessions=NP_079160.1&numPeptides=2&peptides=GLMAIDCPHTGIVDYR-DGNLVEDFVFDAGVGDIGNR	24	463	5.8293	7.20952	5.90616	7.28553
NP_079160.1	A549_24hr	53600000	0.095	3	1	3	HOMO SAPIENS	1	NA	NA	0	3	3	53600000	0	NP_079160.1	0+165+8+7+16+215+20+32	0+165+8+7+16+215+20+32	L2HGDH	L-2-hydroxyglutarate dehydrogenase, mitochondrial precursor GN=L2HGDH	9.5	9.5	NA	3	35.46	3	35.46	35.46	2415	2415.1	L-2-hydroxyglutarate dehydrogenase, mitochondrial precursor GN=L2HGDH	/millscripts/multiAlign.pl?numProts=1&seqdb_dir=D%3A%5CSeqDB%5C&database=RefSeq.20180629_Human_ucsc_hg38_cpdbnr_mito_264contams_553smORFs2.SARSCov2.No1ab.NSGorfs.fasta&subgroups=1&scoreUniques=35.46&single=1&accessions=NP_079160.1&numPeptides=3&peptides=GLMAIDCPHTGIVDYR-LIQQEDIK-DGNLVEDFVFDAGVGDIGNR	24	463	6.34895	7.72916	6.32282	7.70437
NP_001318093.1	A549_12hr	299000000	0.151	4	1	4	HOMO SAPIENS	1	NA	NA	0	4	4	299000000	0	NP_001318093.1|NP_653182.1|NP_001318087.1	0+9+24+31+6+200+10+19+11+27	0+9+24+31+6+200+10+19+11+27|0+9+24+31+6+200+10+19+11+44|0+99+10+19+11+44	L3HYPDH	trans-3-hydroxy-L-proline dehydratase isoform c GN=L3HYPDH	15.1	15.1|14.4|11.4	NA	4	47.5	4	47.5	47.5|47.5|23.01	2160	2160.1	trans-3-hydroxy-L-proline dehydratase isoform c GN=L3HYPDH	/millscripts/multiAlign.pl?numProts=3&seqdb_dir=D%3A%5CSeqDB%5C&database=RefSeq.20180629_Human_ucsc_hg38_cpdbnr_mito_264contams_553smORFs2.SARSCov2.No1ab.NSGorfs.fasta&subgroups=1-1-1&scoreUniques=47.5-47.5-23.01&single=0&accessions=NP_001318093.1|NP_653182.1|NP_001318087.1&numPeptides=4&peptides=SPTGSGVTAR-SSATGSVFTGK-LMFEPR-LPPHDPGTPVLSVVDMHTGGEPLR	17	337	7.24522	8.47567	7.20346	8.4254
NP_001318093.1	A549_18hr	181000000	0.172	4	1	4	HOMO SAPIENS	1	NA	NA	0	4	4	181000000	0	NP_001318093.1|NP_653182.1|NP_001318087.1	0+9+41+14+6+229+11+27	0+9+41+14+6+229+11+27|0+9+41+14+6+229+11+44|0+128+11+44	L3HYPDH	trans-3-hydroxy-L-proline dehydratase isoform c GN=L3HYPDH	17.2	17.2|16.3|6	NA	4	51.43	4	51.43	51.43|51.43|13.41	2011	2011.1	trans-3-hydroxy-L-proline dehydratase isoform c GN=L3HYPDH	/millscripts/multiAlign.pl?numProts=3&seqdb_dir=D%3A%5CSeqDB%5C&database=RefSeq.20180629_Human_ucsc_hg38_cpdbnr_mito_264contams_553smORFs2.SARSCov2.No1ab.NSGorfs.fasta&subgroups=1-1-1&scoreUniques=51.43-51.43-13.41&single=0&accessions=NP_001318093.1|NP_653182.1|NP_001318087.1&numPeptides=4&peptides=SSATGSVFTGK-LPPHDPGTPVLSVVDMHTGGEPLR-IVLAGCPEVSGPTLLAK-LMFEPR	17	337	7.02723	8.25768	7.10408	8.3337
NP_001318093.1	A549_24hr	283000000	0.237	4	1	4	HOMO SAPIENS	1	NA	NA	0	4	4	283000000	0	NP_001318093.1|NP_653182.1|NP_001318087.1	0+9+24+31+6+3+40+157+10+57	0+9+24+31+6+3+40+157+10+57|0+9+24+31+6+3+40+157+10+74|0+99+10+74	L3HYPDH	trans-3-hydroxy-L-proline dehydratase isoform c GN=L3HYPDH	23.7	23.7|22.5|5.4	NA	4	60.44	4	60.44	60.44|60.44|15.84	1743	1743.1	trans-3-hydroxy-L-proline dehydratase isoform c GN=L3HYPDH	/millscripts/multiAlign.pl?numProts=3&seqdb_dir=D%3A%5CSeqDB%5C&database=RefSeq.20180629_Human_ucsc_hg38_cpdbnr_mito_264contams_553smORFs2.SARSCov2.No1ab.NSGorfs.fasta&subgroups=1-1-1&scoreUniques=60.44-60.44-15.84&single=0&accessions=NP_001318093.1|NP_653182.1|NP_001318087.1&numPeptides=4&peptides=LPPHDPGTPVLSVVDMHTGGEPLR-SPTGSGVTAR-LMFEPR-DMYGAVLVPSELPDAHLGVLFLHNEGYSSMCGHAVLALGR	17	337	7.22134	8.45179	7.19521	8.42699
NP_116246.2	A549_12hr	144000000	0.191	6	1	6	HOMO SAPIENS	1	NA	NA	0	6	6	144000000	0	NP_116246.2|NP_741982.1|NP_001275514.1	0+167+9+6+17+12+10+128+22+38+47+91	0+167+9+6+17+12+10+128+22+38+47+91|0+167+9+6+17+12+10+128+22+2|0+167+9+6+17+12+10+111	LACTB	serine beta-lactamase-like protein LACTB, mitochondrial isoform a precursor GN=LACTB	19.1	19.1|15.5|10.8	NA	6	73.92	6	73.92	73.92|58.07|36.22	1571	1571.1	serine beta-lactamase-like protein LACTB, mitochondrial isoform a precursor GN=LACTB	/millscripts/multiAlign.pl?numProts=3&seqdb_dir=D%3A%5CSeqDB%5C&database=RefSeq.20180629_Human_ucsc_hg38_cpdbnr_mito_264contams_553smORFs2.SARSCov2.No1ab.NSGorfs.fasta&subgroups=1-1-1&scoreUniques=73.92-58.07-36.22&single=0&accessions=NP_116246.2|NP_741982.1|NP_001275514.1&numPeptides=6&peptides=FGNAMLYGYQVGLFK-LLISHLSGIR-SLTMVALAK-IFHDLDMLTTVQEENEPVIYNR-LDLDIPVQHYVPEFPEK-NSNENLLPGYLKPETMVMMWTPVPNTEMSWDK	22	547	6.81594	8.15836	6.77417	8.10809
NP_116246.2	A549_18hr	100000000	0.162	7	1	7	HOMO SAPIENS	1	NA	NA	0	7	7	100000000	0	NP_116246.2|NP_741982.1|NP_001275514.1	0+167+9+6+17+12+10+22+9+90+29+38+15+123	0+167+9+6+17+12+10+22+9+90+29+38+15+123|0+167+9+6+17+12+10+22+9+90+29+2|0+167+9+6+17+12+10+22+9+80	LACTB	serine beta-lactamase-like protein LACTB, mitochondrial isoform a precursor GN=LACTB	16.2	16.2|19.8|13.5	NA	7	80.69	7	80.69	80.69|75.89|45.12	1433	1433.1	serine beta-lactamase-like protein LACTB, mitochondrial isoform a precursor GN=LACTB	/millscripts/multiAlign.pl?numProts=3&seqdb_dir=D%3A%5CSeqDB%5C&database=RefSeq.20180629_Human_ucsc_hg38_cpdbnr_mito_264contams_553smORFs2.SARSCov2.No1ab.NSGorfs.fasta&subgroups=1-1-1&scoreUniques=80.69-75.89-45.12&single=0&accessions=NP_116246.2|NP_741982.1|NP_001275514.1&numPeptides=7&peptides=LLISHLSGIR-YLDYMQK-FGNAMLYGYQVGLFK-LDLDIPVQHYVPEFPEK-ENVAFEQEK-IFHDLDMLTTVQEENEPVIYNR-SLTMVALAK	22	547	6.65758	8	6.73443	8.07602
NP_116246.2	A549_24hr	128000000	0.089	3	1	3	HOMO SAPIENS	1	NA	NA	0	3	3	128000000	0	NP_116246.2|NP_741982.1|NP_001275514.1	0+182+17+12+10+128+22+176	0+182+17+12+10+128+22+176|0+182+17+12+10+128+22+2|0+182+17+12+10+111	LACTB	serine beta-lactamase-like protein LACTB, mitochondrial isoform a precursor GN=LACTB	8.9	8.9|13.1|8.1	NA	3	47.83	3	47.83	47.83|47.83|27.12	2033	2033.1	serine beta-lactamase-like protein LACTB, mitochondrial isoform a precursor GN=LACTB	/millscripts/multiAlign.pl?numProts=3&seqdb_dir=D%3A%5CSeqDB%5C&database=RefSeq.20180629_Human_ucsc_hg38_cpdbnr_mito_264contams_553smORFs2.SARSCov2.No1ab.NSGorfs.fasta&subgroups=1-1-1&scoreUniques=47.83-47.83-27.12&single=0&accessions=NP_116246.2|NP_741982.1|NP_001275514.1&numPeptides=3&peptides=IFHDLDMLTTVQEENEPVIYNR-LDLDIPVQHYVPEFPEK-LLISHLSGIR	22	547	6.76479	8.10721	6.73866	8.08242
NP_057111.1	A549_12hr	1210000000	0.513	10	1	12	HOMO SAPIENS	1	NA	NA	0	10	12	1210000000	0	NP_057111.1	0+1+40+19+31+19+15+6+7+53+26+3+9+5+9+4+11+30	0+1+40+19+31+19+15+6+7+53+26+3+9+5+9+4+11+30	LACTB2	endoribonuclease LACTB2 GN=LACTB2	51.3	51.3	NA	10	137.46	10	137.46	137.46	821	821.1	endoribonuclease LACTB2 GN=LACTB2	/millscripts/multiAlign.pl?numProts=1&seqdb_dir=D%3A%5CSeqDB%5C&database=RefSeq.20180629_Human_ucsc_hg38_cpdbnr_mito_264contams_553smORFs2.SARSCov2.No1ab.NSGorfs.fasta&subgroups=1&scoreUniques=137.46&single=1&accessions=NP_057111.1&numPeptides=10&peptides=AAVLQRVERLSNRVVRVLGCNPGPMTLQGTNTYLVGTGPR-DHSGGIGDICK-SFTVMELVK-QALTEFNTAIQEIVVTHWHR-EEIIGNGEQQYVYLK-IQQYISHR-TEGATLR-EQQILTLFR-NTPENLHEMAK-ADIIYPGHGPVIHNAEAK	13	288	7.96884	9.08279	7.92708	9.03252
NP_057111.1	A549_18hr	672000000	0.454	11	1	11	HOMO SAPIENS	1	NA	NA	0	11	11	672000000	0	NP_057111.1	0+42+49+19+15+64+28+3+9+5+9+4+11+15+10+5	0+42+49+19+15+64+28+3+9+5+9+4+11+15+10+5	LACTB2	endoribonuclease LACTB2 GN=LACTB2	45.4	45.4	NA	11	148.14	11	148.14	148.14	734	734.1	endoribonuclease LACTB2 GN=LACTB2	/millscripts/multiAlign.pl?numProts=1&seqdb_dir=D%3A%5CSeqDB%5C&database=RefSeq.20180629_Human_ucsc_hg38_cpdbnr_mito_264contams_553smORFs2.SARSCov2.No1ab.NSGorfs.fasta&subgroups=1&scoreUniques=148.14&single=1&accessions=NP_057111.1&numPeptides=11&peptides=IKADIIYPGHGPVIHNAEAK-QALTEFNTAIQEIVVTHWHR-IFSNTDPDKK-IQQYISHR-ILIDTGEPAIPEYISCLK-SFTVMELVK-NTPENLHEMAK-EEIIGNGEQQYVYLK-DHSGGIGDICK-ADIIYPGHGPVIHNAEAK-EQQILTLFR	13	288	7.71343	8.82737	7.79028	8.90339
NP_057111.1	A549_24hr	1250000000	0.552	14	1	14	HOMO SAPIENS	1	NA	NA	0	14	14	1250000000	0	NP_057111.1	0+17+24+19+42+4+19+6+7+51+28+3+9+5+9+4+11+15+10+5	0+17+24+19+42+4+19+6+7+51+28+3+9+5+9+4+11+15+10+5	LACTB2	endoribonuclease LACTB2 GN=LACTB2	55.2	55.2	NA	14	186.2	14	186.2	186.2	531	531.1	endoribonuclease LACTB2 GN=LACTB2	/millscripts/multiAlign.pl?numProts=1&seqdb_dir=D%3A%5CSeqDB%5C&database=RefSeq.20180629_Human_ucsc_hg38_cpdbnr_mito_264contams_553smORFs2.SARSCov2.No1ab.NSGorfs.fasta&subgroups=1&scoreUniques=186.2&single=1&accessions=NP_057111.1&numPeptides=14&peptides=DHSGGIGDICK-QALTEFNTAIQEIVVTHWHR-IQQYISHR-VLGCNPGPMTLQGTNTYLVGTGPR-SINNDTTYCIK-EQQILTLFR-IFSNTDPDKK-IKADIIYPGHGPVIHNAEAK-NTPENLHEMAK-EEIIGNGEQQYVYLK-TEGATLR-ADIIYPGHGPVIHNAEAK-NPQREEIIGNGEQQYVYLK-SFTVMELVK	13	288	7.98297	9.09691	7.95684	9.07212
NP_006005.2	A549_12hr	388000000	0.048	1	1	1	HOMO SAPIENS	1	NA	NA	0	1	1	388000000	0	NP_006005.2	0+136+7	0+136+7	LAGE3	EKC/KEOPS complex subunit LAGE3 GN=LAGE3	4.8	4.8	NA	1	6.39	1	6.39	6.39	4761	4761.1	EKC/KEOPS complex subunit LAGE3 GN=LAGE3	/millscripts/multiAlign.pl?numProts=1&seqdb_dir=D%3A%5CSeqDB%5C&database=RefSeq.20180629_Human_ucsc_hg38_cpdbnr_mito_264contams_553smORFs2.SARSCov2.No1ab.NSGorfs.fasta&subgroups=1&scoreUniques=6.39&single=1&accessions=NP_006005.2&numPeptides=1&peptides=FGPPVSR	4	143	7.98677	8.58883	7.94501	8.53856
NP_006005.2	A549_18hr	318000000	0.048	1	1	1	HOMO SAPIENS	1	NA	NA	0	1	1	318000000	0	NP_006005.2	0+136+7	0+136+7	LAGE3	EKC/KEOPS complex subunit LAGE3 GN=LAGE3	4.8	4.8	NA	1	6.65	1	6.65	6.65	4364	4364.1	EKC/KEOPS complex subunit LAGE3 GN=LAGE3	/millscripts/multiAlign.pl?numProts=1&seqdb_dir=D%3A%5CSeqDB%5C&database=RefSeq.20180629_Human_ucsc_hg38_cpdbnr_mito_264contams_553smORFs2.SARSCov2.No1ab.NSGorfs.fasta&subgroups=1&scoreUniques=6.65&single=1&accessions=NP_006005.2&numPeptides=1&peptides=FGPPVSR	4	143	7.90037	8.50243	7.97722	8.57844
NP_001275952.2	A549_24hr	6280000	0.033	1	1	1	HOMO SAPIENS	1	NA	NA	0	1	1	6280000	0	NP_001275952.2|NP_001275954.2|NP_001275955.2|NP_001275956.2|NP_002278.2|NP_068352.2	0+205+9+55	0+205+9+55|0+222+9+55|0+216+9+55|0+205+9+55|0+223+9+55|0+206+9+55	LAIR1	leukocyte-associated immunoglobulin-like receptor 1 isoform c precursor GN=LAIR1	3.3	3.3|3.1|3.2|3.3|3.1|3.3	NA	1	7.39	1	7.39	7.39|7.39|7.39|7.39|7.39|7.39	4279	4279.1	leukocyte-associated immunoglobulin-like receptor 1 isoform c precursor GN=LAIR1	/millscripts/multiAlign.pl?numProts=6&seqdb_dir=D%3A%5CSeqDB%5C&database=RefSeq.20180629_Human_ucsc_hg38_cpdbnr_mito_264contams_553smORFs2.SARSCov2.No1ab.NSGorfs.fasta&subgroups=1-1-1-1-1-1&scoreUniques=7.39-7.39-7.39-7.39-7.39-7.39&single=0&accessions=NP_001275952.2|NP_001275954.2|NP_001275955.2|NP_001275956.2|NP_002278.2|NP_068352.2&numPeptides=1&peptides=ATVNGLPEK	11	269	5.75657	6.79796	5.73044	6.77317
NP_005550.2	A549_24hr	14900000	0.004	1	1	1	HOMO SAPIENS	1	NA	NA	0	1	1	14900000	0	NP_005550.2	0+1618+13+1444	0+1618+13+1444	LAMA1	laminin subunit alpha-1 precursor GN=LAMA1	0.4	0.4	NA	1	4.64	1	4.64	4.64	4876	4876.1	laminin subunit alpha-1 precursor GN=LAMA1	/millscripts/multiAlign.pl?numProts=1&seqdb_dir=D%3A%5CSeqDB%5C&database=RefSeq.20180629_Human_ucsc_hg38_cpdbnr_mito_264contams_553smORFs2.SARSCov2.No1ab.NSGorfs.fasta&subgroups=1&scoreUniques=4.64&single=1&accessions=NP_005550.2&numPeptides=1&peptides=LEGVAEETDNLQK	134	3075	5.04608	7.17319	5.01995	7.14839
NP_000417.2	A549_24hr	24800000	0.004	1	1	1	HOMO SAPIENS	1	NA	NA	0	1	1	24800000	0	NP_000417.2|NP_001073291.1	0+1802+14+1306	0+1802+14+1306|0+1802+14+1302	LAMA2	laminin subunit alpha-2 isoform a precursor GN=LAMA2	0.4	0.4|0.4	NA	1	4.71	1	4.71	4.71|4.71	4856	4856.1	laminin subunit alpha-2 isoform a precursor GN=LAMA2	/millscripts/multiAlign.pl?numProts=2&seqdb_dir=D%3A%5CSeqDB%5C&database=RefSeq.20180629_Human_ucsc_hg38_cpdbnr_mito_264contams_553smORFs2.SARSCov2.No1ab.NSGorfs.fasta&subgroups=1-1&scoreUniques=4.71-4.71&single=0&accessions=NP_000417.2|NP_001073291.1&numPeptides=1&peptides=LFAVNQKNMTALEK	145	3122	5.23308	7.39445	5.20695	7.36966
NP_001098676.2	A549_18hr	4080000	0.006	1	1	1	HOMO SAPIENS	1	NA	NA	0	1	1	4080000	0	NP_001098676.2|NP_001098677.2	0+1417+11+395	0+1417+11+395|0+1410+11+395	LAMA4	laminin subunit alpha-4 isoform 1 precursor GN=LAMA4	0.6	0.6|0.6	NA	1	4.48	1	4.48	4.48|4.48	4874	4874.1	laminin subunit alpha-4 isoform 1 precursor GN=LAMA4	/millscripts/multiAlign.pl?numProts=2&seqdb_dir=D%3A%5CSeqDB%5C&database=RefSeq.20180629_Human_ucsc_hg38_cpdbnr_mito_264contams_553smORFs2.SARSCov2.No1ab.NSGorfs.fasta&subgroups=1-1&scoreUniques=4.48-4.48&single=0&accessions=NP_001098676.2|NP_001098677.2&numPeptides=1&peptides=NLSKPKASQNK	78	1823	4.71857	6.61066	4.79542	6.68668
NP_005551.3	A549_12hr	301000000	0.039	12	1	12	HOMO SAPIENS	1	NA	NA	0	11	11	253000000	0	NP_005551.3|NP_001121189.2|NP_937762.2|NP_001289925.1	0+160+14+145+16+540+15+243+19+29+22+1073+7+90+12+23+7+348+17+719+7+90+11+88	0+160+14+145+16+540+15+243+19+29+22+1073+7+90+12+23+7+348+17+719+7+90+11+88|0+159+14+1925+7+1172|0+159+14+1981+7+1172|0+159+14+315	LAMA5	laminin subunit alpha-5 precursor GN=LAMA5	3.9	3.9|0.6|0.6|2.8	NA	11	123.06	11	123.06	123.06|22.42|22.42|10.5	960	960.1	laminin subunit alpha-5 precursor GN=LAMA5	/millscripts/multiAlign.pl?numProts=4&seqdb_dir=D%3A%5CSeqDB%5C&database=RefSeq.20180629_Human_ucsc_hg38_cpdbnr_mito_264contams_553smORFs2.SARSCov2.No1ab.NSGorfs.fasta&subgroups=1-1-1-1&scoreUniques=123.06-22.42-22.42-10.5&single=0&accessions=NP_005551.3|NP_001121189.2|NP_937762.2|NP_001289925.1&numPeptides=12&peptides=TLLAAIR-LEEALQR-FFLHGVTLVPIEEFSPEFVEPR-QLEEIKR-FYLQGPEPEPGQGTEDR-APQQGLLSLHPCLYSTLCR-LAQHEAGLMDLR-LQCTCQHNTCGGTCDR-PLGAPTR-FANSPRPDLWVLER-LELEEAATPEGHAVR-PSVLCDGQWHR	155	3695	6.28823	8.47857	6.24647	8.4283
NP_005551.3	A549_18hr	71200000	0.027	9	1	10	HOMO SAPIENS	1	NA	NA	0	8	9	38900000	0	NP_005551.3|NP_001121189.2|NP_937762.2|NP_001289925.1	0+160+14+145+16+846+22+1073+7+480+17+400+7+312+7+90+11+88	0+160+14+145+16+846+22+1073+7+480+17+400+7+312+7+90+11+88|0+159+14+1925+7+1172|0+159+14+1981+7+1172|0+159+14+315	LAMA5	laminin subunit alpha-5 precursor GN=LAMA5	2.7	2.7|0.6|0.6|2.8	NA	8	74.12	8	74.12	74.12|17.41|17.41|6.44	1543	1543.1	laminin subunit alpha-5 precursor GN=LAMA5	/millscripts/multiAlign.pl?numProts=4&seqdb_dir=D%3A%5CSeqDB%5C&database=RefSeq.20180629_Human_ucsc_hg38_cpdbnr_mito_264contams_553smORFs2.SARSCov2.No1ab.NSGorfs.fasta&subgroups=1-1-1-1&scoreUniques=74.12-17.41-17.41-6.44&single=0&accessions=NP_005551.3|NP_001121189.2|NP_937762.2|NP_001289925.1&numPeptides=9&peptides=FYLQGPEPEPGQGTEDR-PSVLCDGQWHR-TLLAAIR-QLEEIKR-FFLHGVTLVPIEEFSPEFVEPR-FANSPRPDLWVLER-VSLQLLR-PLGAPTR-LQCTCQHNTCGGTCDR	155	3695	5.66215	7.85248	5.739	7.9285
NP_005551.3	A549_24hr	112000000	0.018	6	1	6	HOMO SAPIENS	1	NA	NA	0	5	5	39000000	0	NP_005551.3|NP_001121189.2|NP_937762.2|NP_001289925.1	0+160+14+145+16+846+22+1073+7+1313+11+88	0+160+14+145+16+846+22+1073+7+1313+11+88|0+159+14+1925+7+1172|0+159+14+1981+7+1172|0+159+14+315	LAMA5	laminin subunit alpha-5 precursor GN=LAMA5	1.8	1.8|0.6|0.6|2.8	NA	5	65.55	5	65.55	65.55|28.76|28.76|17.44	1656	1656.1	laminin subunit alpha-5 precursor GN=LAMA5	/millscripts/multiAlign.pl?numProts=4&seqdb_dir=D%3A%5CSeqDB%5C&database=RefSeq.20180629_Human_ucsc_hg38_cpdbnr_mito_264contams_553smORFs2.SARSCov2.No1ab.NSGorfs.fasta&subgroups=1-1-1-1&scoreUniques=65.55-28.76-28.76-17.44&single=0&accessions=NP_005551.3|NP_001121189.2|NP_937762.2|NP_001289925.1&numPeptides=6&peptides=LQCTCQHNTCGGTCDR-PSVLCDGQWHR-TLLAAIR-QLEEIKR-FFLHGVTLVPIEEFSPEFVEPR-FANSPRPDLWVLER	155	3695	5.85889	8.04922	5.83276	8.02443
NP_002282.2	A549_12hr	244000000	0.041	7	1	7	HOMO SAPIENS	1	NA	NA	0	7	7	244000000	0	NP_002282.2	0+144+8+63+8+16+12+375+10+572+9+159+8+166+20+216	0+144+8+63+8+16+12+375+10+572+9+159+8+166+20+216	LAMB1	laminin subunit beta-1 precursor GN=LAMB1	4.1	4.1	NA	7	74.52	7	74.52	74.52	1555	1555.1	laminin subunit beta-1 precursor GN=LAMB1	/millscripts/multiAlign.pl?numProts=1&seqdb_dir=D%3A%5CSeqDB%5C&database=RefSeq.20180629_Human_ucsc_hg38_cpdbnr_mito_264contams_553smORFs2.SARSCov2.No1ab.NSGorfs.fasta&subgroups=1&scoreUniques=74.52&single=1&accessions=NP_002282.2&numPeptides=7&peptides=LHTLGDNLLDSR-PAAMLIER-IEDPYSPR-AVITVQRPGR-LLDELAGK-ISGVIGPYR-VESLSQVEVILQHSAADIAR	69	1786	6.54854	8.38739	6.50677	8.33712
NP_002282.2	A549_18hr	466000000	0.048	8	1	8	HOMO SAPIENS	1	NA	NA	0	8	8	466000000	0	NP_002282.2	0+144+8+87+12+328+11+618+9+98+8+153+9+65+20+118+9+89	0+144+8+87+12+328+11+618+9+98+8+153+9+65+20+118+9+89	LAMB1	laminin subunit beta-1 precursor GN=LAMB1	4.8	4.8	NA	8	85.08	8	85.08	85.08	1367	1367.1	laminin subunit beta-1 precursor GN=LAMB1	/millscripts/multiAlign.pl?numProts=1&seqdb_dir=D%3A%5CSeqDB%5C&database=RefSeq.20180629_Human_ucsc_hg38_cpdbnr_mito_264contams_553smORFs2.SARSCov2.No1ab.NSGorfs.fasta&subgroups=1&scoreUniques=85.08&single=1&accessions=NP_002282.2&numPeptides=8&peptides=PAAMLIER-QSAEDILLK-ISGVIGPYR-VESLSQVEVILQHSAADIAR-IPSWTGAGFVR-TLDGELDEK-GALDSITK-LHTLGDNLLDSR	69	1786	6.82954	8.66839	6.90639	8.7444
NP_002282.2	A549_24hr	64500000	0.023	4	1	4	HOMO SAPIENS	1	NA	NA	0	4	4	64500000	0	NP_002282.2	0+144+8+56+7+1335+20+19+7+190	0+144+8+56+7+1335+20+19+7+190	LAMB1	laminin subunit beta-1 precursor GN=LAMB1	2.3	2.3	NA	4	39.57	4	39.57	39.57	2259	2259.1	laminin subunit beta-1 precursor GN=LAMB1	/millscripts/multiAlign.pl?numProts=1&seqdb_dir=D%3A%5CSeqDB%5C&database=RefSeq.20180629_Human_ucsc_hg38_cpdbnr_mito_264contams_553smORFs2.SARSCov2.No1ab.NSGorfs.fasta&subgroups=1&scoreUniques=39.57&single=1&accessions=NP_002282.2&numPeptides=4&peptides=PAAMLIER-VESLSQVEVILQHSAADIAR-VTADMVK-ALDPAFK	69	1786	5.97071	7.80956	5.94458	7.78477
NP_002284.3	A549_12hr	15300000	0.013	2	1	2	HOMO SAPIENS	1	NA	NA	0	2	2	15300000	0	NP_002284.3	0+589+14+540+7+459	0+589+14+540+7+459	LAMC1	laminin subunit gamma-1 precursor GN=LAMC1	1.3	1.3	NA	2	14.86	2	14.86	14.86	3765	3765.1	laminin subunit gamma-1 precursor GN=LAMC1	/millscripts/multiAlign.pl?numProts=1&seqdb_dir=D%3A%5CSeqDB%5C&database=RefSeq.20180629_Human_ucsc_hg38_cpdbnr_mito_264contams_553smORFs2.SARSCov2.No1ab.NSGorfs.fasta&subgroups=1&scoreUniques=14.86&single=1&accessions=NP_002284.3&numPeptides=2&peptides=LIEIASR-LSAEDLVLEGAGLR	66	1609	5.36515	7.18469	5.32338	7.13442
NP_005552.3	A549_12hr	169000000	0.059	2	1	2	HOMO SAPIENS	1	NA	NA	0	2	2	169000000	0	NP_005552.3	0+137+9+152+16+103	0+137+9+152+16+103	LAMP1	lysosome-associated membrane glycoprotein 1 precursor GN=LAMP1	5.9	5.9	NA	2	28.66	2	28.66	28.66	2908	2908.1	lysosome-associated membrane glycoprotein 1 precursor GN=LAMP1	/millscripts/multiAlign.pl?numProts=1&seqdb_dir=D%3A%5CSeqDB%5C&database=RefSeq.20180629_Human_ucsc_hg38_cpdbnr_mito_264contams_553smORFs2.SARSCov2.No1ab.NSGorfs.fasta&subgroups=1&scoreUniques=28.66&single=1&accessions=NP_005552.3&numPeptides=2&peptides=FFLQGIQLNTILPDAR-TVESITDIR	18	417	6.97261	8.22789	6.93085	8.17762
NP_005552.3	A549_18hr	82800000	0.095	4	1	4	HOMO SAPIENS	1	NA	NA	0	4	4	82800000	0	NP_005552.3	0+137+9+152+16+42+7+46+8	0+137+9+152+16+42+7+46+8	LAMP1	lysosome-associated membrane glycoprotein 1 precursor GN=LAMP1	9.5	9.5	NA	4	32.51	4	32.51	32.51	2555	2555.1	lysosome-associated membrane glycoprotein 1 precursor GN=LAMP1	/millscripts/multiAlign.pl?numProts=1&seqdb_dir=D%3A%5CSeqDB%5C&database=RefSeq.20180629_Human_ucsc_hg38_cpdbnr_mito_264contams_553smORFs2.SARSCov2.No1ab.NSGorfs.fasta&subgroups=1&scoreUniques=32.51&single=1&accessions=NP_005552.3&numPeptides=4&peptides=SHAGYQTI-FFLQGIQLNTILPDAR-TVESITDIR-VWVQAFK	18	417	6.66276	7.91803	6.73961	7.99405
NP_005552.3	A549_24hr	34200000	0.059	2	1	2	HOMO SAPIENS	1	NA	NA	0	2	2	34200000	0	NP_005552.3	0+137+9+152+16+103	0+137+9+152+16+103	LAMP1	lysosome-associated membrane glycoprotein 1 precursor GN=LAMP1	5.9	5.9	NA	2	24.77	2	24.77	24.77	2898	2898.1	lysosome-associated membrane glycoprotein 1 precursor GN=LAMP1	/millscripts/multiAlign.pl?numProts=1&seqdb_dir=D%3A%5CSeqDB%5C&database=RefSeq.20180629_Human_ucsc_hg38_cpdbnr_mito_264contams_553smORFs2.SARSCov2.No1ab.NSGorfs.fasta&subgroups=1&scoreUniques=24.77&single=1&accessions=NP_005552.3&numPeptides=2&peptides=TVESITDIR-FFLQGIQLNTILPDAR	18	417	6.27875	7.53403	6.25262	7.50923
NP_001116078.1	A549_12hr	299000000	0.07	3	1	3	HOMO SAPIENS	1	NA	NA	0	3	3	299000000	0	NP_001116078.1|NP_002285.1|NP_054701.1	0+132+20+128+9+122	0+132+20+128+9+122|0+132+20+128+9+121|0+132+20+128+9+121	LAMP2	lysosome-associated membrane glycoprotein 2 isoform C precursor GN=LAMP2	7	7|7|7	NA	3	38.74	3	38.74	38.74|38.74|38.74	2453	2453.1	lysosome-associated membrane glycoprotein 2 isoform C precursor GN=LAMP2	/millscripts/multiAlign.pl?numProts=3&seqdb_dir=D%3A%5CSeqDB%5C&database=RefSeq.20180629_Human_ucsc_hg38_cpdbnr_mito_264contams_553smORFs2.SARSCov2.No1ab.NSGorfs.fasta&subgroups=1-1-1&scoreUniques=38.74-38.74-38.74&single=0&accessions=NP_001116078.1|NP_002285.1|NP_054701.1&numPeptides=3&peptides=YLDFVFAVK-GILTVDELLAIR-IPLNDLFR	18	411	7.2204	8.47567	7.17863	8.4254
NP_001116078.1	A549_18hr	243000000	0.092	4	1	4	HOMO SAPIENS	1	NA	NA	0	4	4	243000000	0	NP_001116078.1|NP_002285.1|NP_054701.1	0+132+29+119+9+122	0+132+29+119+9+122|0+132+29+119+9+121|0+132+29+119+9+121	LAMP2	lysosome-associated membrane glycoprotein 2 isoform C precursor GN=LAMP2	9.2	9.2|9.2|9.2	NA	4	53.16	4	53.16	53.16|53.16|53.16	1965	1965.1	lysosome-associated membrane glycoprotein 2 isoform C precursor GN=LAMP2	/millscripts/multiAlign.pl?numProts=3&seqdb_dir=D%3A%5CSeqDB%5C&database=RefSeq.20180629_Human_ucsc_hg38_cpdbnr_mito_264contams_553smORFs2.SARSCov2.No1ab.NSGorfs.fasta&subgroups=1-1-1&scoreUniques=53.16-53.16-53.16&single=0&accessions=NP_001116078.1|NP_002285.1|NP_054701.1&numPeptides=4&peptides=CNSLSTLEK-IPLNDLFR-YLDFVFAVK-GILTVDELLAIR	18	411	7.13033	8.38561	7.20719	8.46162
NP_001116078.1	A549_24hr	320000000	0.07	3	1	3	HOMO SAPIENS	1	NA	NA	0	3	3	320000000	0	NP_001116078.1|NP_002285.1|NP_054701.1	0+132+29+250	0+132+29+250|0+132+29+249|0+132+29+249	LAMP2	lysosome-associated membrane glycoprotein 2 isoform C precursor GN=LAMP2	7	7|7|7	NA	3	39.2	3	39.2	39.2|39.2|39.2	2272	2272.1	lysosome-associated membrane glycoprotein 2 isoform C precursor GN=LAMP2	/millscripts/multiAlign.pl?numProts=3&seqdb_dir=D%3A%5CSeqDB%5C&database=RefSeq.20180629_Human_ucsc_hg38_cpdbnr_mito_264contams_553smORFs2.SARSCov2.No1ab.NSGorfs.fasta&subgroups=1-1-1&scoreUniques=39.2-39.2-39.2&single=0&accessions=NP_001116078.1|NP_002285.1|NP_054701.1&numPeptides=3&peptides=IPLNDLFR-CNSLSTLEK-GILTVDELLAIR	18	411	7.24988	8.50515	7.22375	8.48036
NP_060377.1	A549_12hr	95000000	0.223	2	1	2	HOMO SAPIENS	1	NA	NA	0	2	2	95000000	0	NP_060377.1	0+60+24+7+12+58	0+60+24+7+12+58	LAMTOR1	ragulator complex protein LAMTOR1 GN=LAMTOR1	22.3	22.3	NA	2	36.15	2	36.15	36.15	2560	2560.1	ragulator complex protein LAMTOR1 GN=LAMTOR1	/millscripts/multiAlign.pl?numProts=1&seqdb_dir=D%3A%5CSeqDB%5C&database=RefSeq.20180629_Human_ucsc_hg38_cpdbnr_mito_264contams_553smORFs2.SARSCov2.No1ab.NSGorfs.fasta&subgroups=1&scoreUniques=36.15&single=1&accessions=NP_060377.1&numPeptides=2&peptides=LAVLSSSLTHWK-TASNIIDVSAADSQGMEQHEYMDR	9	161	7.02348	7.97772	6.98171	7.92745
NP_060377.1	A549_18hr	54700000	0.223	2	1	2	HOMO SAPIENS	1	NA	NA	0	2	2	54700000	0	NP_060377.1	0+60+24+7+12+58	0+60+24+7+12+58	LAMTOR1	ragulator complex protein LAMTOR1 GN=LAMTOR1	22.3	22.3	NA	2	35.11	2	35.11	35.11	2470	2470.1	ragulator complex protein LAMTOR1 GN=LAMTOR1	/millscripts/multiAlign.pl?numProts=1&seqdb_dir=D%3A%5CSeqDB%5C&database=RefSeq.20180629_Human_ucsc_hg38_cpdbnr_mito_264contams_553smORFs2.SARSCov2.No1ab.NSGorfs.fasta&subgroups=1&scoreUniques=35.11&single=1&accessions=NP_060377.1&numPeptides=2&peptides=TASNIIDVSAADSQGMEQHEYMDR-LAVLSSSLTHWK	9	161	6.78374	7.73799	6.8606	7.81401
NP_060377.1	A549_24hr	88400000	0.223	2	1	2	HOMO SAPIENS	1	NA	NA	0	2	2	88400000	0	NP_060377.1	0+60+24+7+12+58	0+60+24+7+12+58	LAMTOR1	ragulator complex protein LAMTOR1 GN=LAMTOR1	22.3	22.3	NA	2	33.31	2	33.31	33.31	2513	2513.1	ragulator complex protein LAMTOR1 GN=LAMTOR1	/millscripts/multiAlign.pl?numProts=1&seqdb_dir=D%3A%5CSeqDB%5C&database=RefSeq.20180629_Human_ucsc_hg38_cpdbnr_mito_264contams_553smORFs2.SARSCov2.No1ab.NSGorfs.fasta&subgroups=1&scoreUniques=33.31&single=1&accessions=NP_060377.1&numPeptides=2&peptides=LAVLSSSLTHWK-TASNIIDVSAADSQGMEQHEYMDR	9	161	6.99221	7.94645	6.96608	7.92166
NP_001230665.1	A549_12hr	26200000	0.222	3	1	3	HOMO SAPIENS	1	NA	NA	0	3	3	26200000	0	NP_001230665.1|NP_068805.1	0+11+16+74+10+6	0+11+16+74+10+6|0+11+16+81+10+6	LAMTOR3	ragulator complex protein LAMTOR3 isoform 2 GN=LAMTOR3	22.2	22.2|20.9	NA	3	26.15	3	26.15	26.15|26.15	3019	3019.1	ragulator complex protein LAMTOR3 isoform 2 GN=LAMTOR3	/millscripts/multiAlign.pl?numProts=2&seqdb_dir=D%3A%5CSeqDB%5C&database=RefSeq.20180629_Human_ucsc_hg38_cpdbnr_mito_264contams_553smORFs2.SARSCov2.No1ab.NSGorfs.fasta&subgroups=1-1&scoreUniques=26.15-26.15&single=0&accessions=NP_001230665.1|NP_068805.1&numPeptides=3&peptides=ELAPLFEELR-LPSVEGLHAIVVSDR-KLPSVEGLHAIVVSDR	5	117	6.71933	7.4183	6.67756	7.36803
NP_001230665.1	A549_18hr	23500000	0.222	3	1	3	HOMO SAPIENS	1	NA	NA	0	3	3	23500000	0	NP_001230665.1|NP_068805.1	0+11+16+74+10+6	0+11+16+74+10+6|0+11+16+81+10+6	LAMTOR3	ragulator complex protein LAMTOR3 isoform 2 GN=LAMTOR3	22.2	22.2|20.9	NA	3	40.84	3	40.84	40.84|40.84	2287	2287.1	ragulator complex protein LAMTOR3 isoform 2 GN=LAMTOR3	/millscripts/multiAlign.pl?numProts=2&seqdb_dir=D%3A%5CSeqDB%5C&database=RefSeq.20180629_Human_ucsc_hg38_cpdbnr_mito_264contams_553smORFs2.SARSCov2.No1ab.NSGorfs.fasta&subgroups=1-1&scoreUniques=40.84-40.84&single=0&accessions=NP_001230665.1|NP_068805.1&numPeptides=3&peptides=KLPSVEGLHAIVVSDR-LPSVEGLHAIVVSDR-ELAPLFEELR	5	117	6.6721	7.37107	6.74895	7.44709
NP_001230665.1	A549_24hr	34700000	0.222	3	1	3	HOMO SAPIENS	1	NA	NA	0	3	3	34700000	0	NP_001230665.1|NP_068805.1	0+11+16+74+10+6	0+11+16+74+10+6|0+11+16+81+10+6	LAMTOR3	ragulator complex protein LAMTOR3 isoform 2 GN=LAMTOR3	22.2	22.2|20.9	NA	3	30.86	3	30.86	30.86|30.86	2615	2615.1	ragulator complex protein LAMTOR3 isoform 2 GN=LAMTOR3	/millscripts/multiAlign.pl?numProts=2&seqdb_dir=D%3A%5CSeqDB%5C&database=RefSeq.20180629_Human_ucsc_hg38_cpdbnr_mito_264contams_553smORFs2.SARSCov2.No1ab.NSGorfs.fasta&subgroups=1-1&scoreUniques=30.86-30.86&single=0&accessions=NP_001230665.1|NP_068805.1&numPeptides=3&peptides=KLPSVEGLHAIVVSDR-ELAPLFEELR-LPSVEGLHAIVVSDR	5	117	6.84136	7.54033	6.81523	7.51554
NP_006393.2	A549_24hr	5670000	0.115	1	1	1	HOMO SAPIENS	1	NA	NA	0	1	1	5670000	0	NP_006393.2	0+96+20+57	0+96+20+57	LAMTOR5	ragulator complex protein LAMTOR5 GN=LAMTOR5	11.5	11.5	NA	1	22.45	1	22.45	22.45	3010	3010.1	ragulator complex protein LAMTOR5 GN=LAMTOR5	/millscripts/multiAlign.pl?numProts=1&seqdb_dir=D%3A%5CSeqDB%5C&database=RefSeq.20180629_Human_ucsc_hg38_cpdbnr_mito_264contams_553smORFs2.SARSCov2.No1ab.NSGorfs.fasta&subgroups=1&scoreUniques=22.45&single=1&accessions=NP_006393.2&numPeptides=1&peptides=NPSIVGVLCTDSQGLNLGCR	9	173	5.79934	6.75358	5.77321	6.72879
NP_001130046.1	A549_12hr	199000000	0.147	4	1	4	HOMO SAPIENS	1	NA	NA	0	4	4	199000000	0	NP_001130046.1	0+15+20+6+8+93+31+226	0+15+20+6+8+93+31+226	LANCL1	lanC-like protein 1 GN=LANCL1	14.7	14.7	NA	4	50.68	4	50.68	50.68	2068	2068.1	lanC-like protein 1 GN=LANCL1	/millscripts/multiAlign.pl?numProts=1&seqdb_dir=D%3A%5CSeqDB%5C&database=RefSeq.20180629_Human_ucsc_hg38_cpdbnr_mito_264contams_553smORFs2.SARSCov2.No1ab.NSGorfs.fasta&subgroups=1&scoreUniques=50.68&single=1&accessions=NP_001130046.1&numPeptides=4&peptides=IDPHAPNEMLYGRIGYIYALLFVNKNFGVEK-ELLQQMER-LTPEFSQR-SLAEGYFDAAGR	19	399	7.0201	8.29885	6.97833	8.24858
NP_001130046.1	A549_18hr	121000000	0.09	4	1	4	HOMO SAPIENS	1	NA	NA	0	4	4	121000000	0	NP_001130046.1	0+15+20+6+8+79+8+263	0+15+20+6+8+79+8+263	LANCL1	lanC-like protein 1 GN=LANCL1	9	9	NA	4	45.35	4	45.35	45.35	2150	2150.1	lanC-like protein 1 GN=LANCL1	/millscripts/multiAlign.pl?numProts=1&seqdb_dir=D%3A%5CSeqDB%5C&database=RefSeq.20180629_Human_ucsc_hg38_cpdbnr_mito_264contams_553smORFs2.SARSCov2.No1ab.NSGorfs.fasta&subgroups=1&scoreUniques=45.35&single=1&accessions=NP_001130046.1&numPeptides=4&peptides=ELLQQMER-LTPEFSQR-SLAEGYFDAAGR-QAEDCITR	19	399	6.80403	8.08279	6.88088	8.1588
NP_001130046.1	A549_24hr	134000000	0.147	4	1	4	HOMO SAPIENS	1	NA	NA	0	4	4	134000000	0	NP_001130046.1	0+15+20+6+8+93+31+226	0+15+20+6+8+93+31+226	LANCL1	lanC-like protein 1 GN=LANCL1	14.7	14.7	NA	4	54.12	4	54.12	54.12	1884	1884.1	lanC-like protein 1 GN=LANCL1	/millscripts/multiAlign.pl?numProts=1&seqdb_dir=D%3A%5CSeqDB%5C&database=RefSeq.20180629_Human_ucsc_hg38_cpdbnr_mito_264contams_553smORFs2.SARSCov2.No1ab.NSGorfs.fasta&subgroups=1&scoreUniques=54.12&single=1&accessions=NP_001130046.1&numPeptides=4&peptides=SLAEGYFDAAGR-ELLQQMER-LTPEFSQR-IDPHAPNEMLYGRIGYIYALLFVNKNFGVEK	19	399	6.84835	8.1271	6.82222	8.10231
NP_061167.1	A549_12hr	57100000	0.135	4	1	5	HOMO SAPIENS	1	NA	NA	0	4	5	57100000	0	NP_061167.1	0+200+25+22+9+34+7+65+20+68	0+200+25+22+9+34+7+65+20+68	LANCL2	lanC-like protein 2 GN=LANCL2	13.5	13.5	NA	4	33.35	4	33.35	33.35	2680	2680.1	lanC-like protein 2 GN=LANCL2	/millscripts/multiAlign.pl?numProts=1&seqdb_dir=D%3A%5CSeqDB%5C&database=RefSeq.20180629_Human_ucsc_hg38_cpdbnr_mito_264contams_553smORFs2.SARSCov2.No1ab.NSGorfs.fasta&subgroups=1&scoreUniques=33.35&single=1&accessions=NP_061167.1&numPeptides=4&peptides=CPLLYQWHR-PSIDYVR-AGYLYALLYLNTEIGPGTVCESAIK-GYGICHGTAGNGYSFLSLYR	19	450	6.47788	7.75664	6.43612	7.70637
NP_061167.1	A549_18hr	30600000	0.08	3	1	3	HOMO SAPIENS	1	NA	NA	0	3	3	30600000	0	NP_061167.1	0+247+9+34+7+65+20+68	0+247+9+34+7+65+20+68	LANCL2	lanC-like protein 2 GN=LANCL2	8	8	NA	3	34.25	3	34.25	34.25	2498	2498.1	lanC-like protein 2 GN=LANCL2	/millscripts/multiAlign.pl?numProts=1&seqdb_dir=D%3A%5CSeqDB%5C&database=RefSeq.20180629_Human_ucsc_hg38_cpdbnr_mito_264contams_553smORFs2.SARSCov2.No1ab.NSGorfs.fasta&subgroups=1&scoreUniques=34.25&single=1&accessions=NP_061167.1&numPeptides=3&peptides=CPLLYQWHR-GYGICHGTAGNGYSFLSLYR-PSIDYVR	19	450	6.20697	7.48572	6.28382	7.56174
NP_061167.1	A549_24hr	23500000	0.153	3	1	4	HOMO SAPIENS	1	NA	NA	0	3	4	23500000	0	NP_061167.1	0+316+20+26+20+27+29+12	0+316+20+26+20+27+29+12	LANCL2	lanC-like protein 2 GN=LANCL2	15.3	15.3	NA	3	46.8	3	46.8	46.8	2056	2056.1	lanC-like protein 2 GN=LANCL2	/millscripts/multiAlign.pl?numProts=1&seqdb_dir=D%3A%5CSeqDB%5C&database=RefSeq.20180629_Human_ucsc_hg38_cpdbnr_mito_264contams_553smORFs2.SARSCov2.No1ab.NSGorfs.fasta&subgroups=1&scoreUniques=46.8&single=1&accessions=NP_061167.1&numPeptides=3&peptides=GYGICHGTAGNGYSFLSLYR-LVHWCHGAPGVIHMLMQAYK-IPDRPYSLFEGMAGAIHFLSDVLGPETSR	19	450	6.09231	7.37107	6.06618	7.34628
NP_056991.2	A549_12hr	897000000	0.289	13	1	13	HOMO SAPIENS	1	NA	NA	0	13	13	897000000	0	NP_056991.2	0+34+27+43+14+58+12+106+9+53+28+33+11+3+9+17+12+7+20+9+8+6	0+34+27+43+14+58+12+106+9+53+28+33+11+3+9+17+12+7+20+9+8+6	LAP3	cytosol aminopeptidase GN=LAP3	28.9	28.9	NA	13	193.64	13	193.64	193.64	515	515.1	cytosol aminopeptidase GN=LAP3	/millscripts/multiAlign.pl?numProts=1&seqdb_dir=D%3A%5CSeqDB%5C&database=RefSeq.20180629_Human_ucsc_hg38_cpdbnr_mito_264contams_553smORFs2.SARSCov2.No1ab.NSGorfs.fasta&subgroups=1&scoreUniques=193.64&single=1&accessions=NP_056991.2&numPeptides=13&peptides=LYGSGDQEAWQK-TLIEFLLR-EKEDDVPQFTSAGENFDK-AAGIDEQENWHEGK-SAGACTAAAFLK-WAHLDIAGVMTNK-ASANMDLMR-WAHLDIAGVMTNKDEVPYLR-MPLFEHYTR-TIQVDNTDAEGR-LILADALCYAHTFNPK-GLVLGIYSK-LFEASIETGDR	31	519	7.46143	8.95279	7.41966	8.90252
NP_056991.2	A549_18hr	593000000	0.315	14	1	14	HOMO SAPIENS	1	NA	NA	0	14	14	593000000	0	NP_056991.2	0+34+27+43+14+58+12+12+14+80+9+53+28+33+11+3+9+17+12+7+20+9+8+6	0+34+27+43+14+58+12+12+14+80+9+53+28+33+11+3+9+17+12+7+20+9+8+6	LAP3	cytosol aminopeptidase GN=LAP3	31.5	31.5	NA	14	213.16	14	213.16	213.16	424	424.1	cytosol aminopeptidase GN=LAP3	/millscripts/multiAlign.pl?numProts=1&seqdb_dir=D%3A%5CSeqDB%5C&database=RefSeq.20180629_Human_ucsc_hg38_cpdbnr_mito_264contams_553smORFs2.SARSCov2.No1ab.NSGorfs.fasta&subgroups=1&scoreUniques=213.16&single=1&accessions=NP_056991.2&numPeptides=14&peptides=MPLFEHYTR-GLVLGIYSK-QLMETPANEMTPTR-DEVPYLR-AAGIDEQENWHEGK-LFEASIETGDR-TLIEFLLR-SAGACTAAAFLK-TIQVDNTDAEGR-LYGSGDQEAWQK-EKEDDVPQFTSAGENFDK-ASANMDLMR-WAHLDIAGVMTNK-LILADALCYAHTFNPK	31	519	7.28169	8.77305	7.35854	8.84907
NP_056991.2	A549_24hr	1070000000	0.3	13	1	13	HOMO SAPIENS	1	NA	NA	0	13	13	1070000000	0	NP_056991.2	0+34+27+43+14+58+12+168+28+33+11+3+24+2+12+7+20+9+8+6	0+34+27+43+14+58+12+168+28+33+11+3+24+2+12+7+20+9+8+6	LAP3	cytosol aminopeptidase GN=LAP3	30	30	NA	13	201.24	13	201.24	201.24	473	473.1	cytosol aminopeptidase GN=LAP3	/millscripts/multiAlign.pl?numProts=1&seqdb_dir=D%3A%5CSeqDB%5C&database=RefSeq.20180629_Human_ucsc_hg38_cpdbnr_mito_264contams_553smORFs2.SARSCov2.No1ab.NSGorfs.fasta&subgroups=1&scoreUniques=201.24&single=1&accessions=NP_056991.2&numPeptides=13&peptides=AAGIDEQENWHEGK-EKEDDVPQFTSAGENFDK-QVVDCQLADVNNIGK-LILADALCYAHTFNPK-LYGSGDQEAWQK-TLIEFLLR-WAHLDIAGVMTNK-MPLFEHYTR-TIQVDNTDAEGR-SAGACTAAAFLK-LFEASIETGDR-WAHLDIAGVMTNKDEVPYLR-GLVLGIYSK	31	519	7.53802	9.02938	7.51189	9.00459
NP_001349878.1	A549_12hr	21800000	0.022	1	1	1	HOMO SAPIENS	1	NA	NA	0	1	1	21800000	0	NP_001349878.1	0+664+17+75	0+664+17+75	LARGE1	LARGE xylosyl- and glucuronyltransferase 1 GN=LARGE1	2.2	2.2	NA	1	4.34	1	4.34	4.34	5274	5274.1	LARGE xylosyl- and glucuronyltransferase 1 GN=LARGE1	/millscripts/multiAlign.pl?numProts=1&seqdb_dir=D%3A%5CSeqDB%5C&database=RefSeq.20180629_Human_ucsc_hg38_cpdbnr_mito_264contams_553smORFs2.SARSCov2.No1ab.NSGorfs.fasta&subgroups=1&scoreUniques=4.34&single=1&accessions=NP_001349878.1&numPeptides=1&peptides=RDCPEYDRRFVGFGWNK	35	756	5.79439	7.33846	5.75262	7.28819
NP_056130.2	A549_12hr	661000000	0.222	14	1	14	HOMO SAPIENS	1	NA	NA	0	14	14	661000000	0	NP_056130.2	0+89+19+104+37+103+17+85+8+4+18+17+19+80+17+59+12+56+18+78+7+79+7+10+17+24+18+4+13	0+89+19+104+37+103+17+85+8+4+18+17+19+80+17+59+12+56+18+78+7+79+7+10+17+24+18+4+13	LARP1	la-related protein 1 GN=LARP1	22.2	22.2	NA	14	208.33	14	208.33	208.33	464	464.1	la-related protein 1 GN=LARP1	/millscripts/multiAlign.pl?numProts=1&seqdb_dir=D%3A%5CSeqDB%5C&database=RefSeq.20180629_Human_ucsc_hg38_cpdbnr_mito_264contams_553smORFs2.SARSCov2.No1ab.NSGorfs.fasta&subgroups=1&scoreUniques=208.33&single=1&accessions=NP_056130.2&numPeptides=14&peptides=MDADGFLPITLIASFHR-VINDGLFYYEQDLWAEK-HSSNPPLESHVGWVMDSR-GSESATYVPVAPPTPAWQPEIKPEPAWHDQDETSSVK-TEEVSNLK-VGDFGDAINWPTPGEIAHK-FSHLTSLPQQLPSQQLMSK-NLDIDPK-WTSQHSNTQTLGK-FWSFFLR-PAAMISQPPTPPTGQPVR-LFGAPEPSTIAR-LEDFRVDPPMGEEGNHK-GLSASLPDLDSENWIEVK	48	1019	7.13896	8.8202	7.09719	8.76993
NP_056130.2	A549_18hr	997000000	0.271	18	1	18	HOMO SAPIENS	1	NA	NA	0	18	18	997000000	0	NP_056130.2|NP_001337460.1|NP_060548.2	0+89+19+66+14+24+37+103+33+51+10+8+8+39+19+80+17+23+24+12+12+56+18+64+21+79+14+44+18+4+13	0+89+19+66+14+24+37+103+33+51+10+8+8+39+19+80+17+23+24+12+12+56+18+64+21+79+14+44+18+4+13|0+445+21+168|0+725+21+168	LARP1	la-related protein 1 GN=LARP1	27.1	27.1|3.3|2.2	NA	18	236.89	18	236.89	236.89|23.26|23.26	359	359.1	la-related protein 1 GN=LARP1	/millscripts/multiAlign.pl?numProts=3&seqdb_dir=D%3A%5CSeqDB%5C&database=RefSeq.20180629_Human_ucsc_hg38_cpdbnr_mito_264contams_553smORFs2.SARSCov2.No1ab.NSGorfs.fasta&subgroups=1-1-1&scoreUniques=236.89-23.26-23.26&single=0&accessions=NP_056130.2|NP_001337460.1|NP_060548.2&numPeptides=18&peptides=WTSQHSNTQTLGK-ETESAPGSPR-VGDFGDAINWPTPGEIAHK-MDADGFLPITLIASFHR-LGIGQSQEMNTLFR-PAAMISQPPTPPTGQPVR-WVPLQIDMKPEVPR-LQEYLGK-EQFDTLTPEPPVDPNQEVPPGPPR-NLDIDPK-VINDGLFYYEQDLWAEK-TEEVSNLK-FSHLTSLPQQLPSQQLMSK-GSESATYVPVAPPTPAWQPEIKPEPAWHDQDETSSVK-VQALTTDISLIFAALK-FWSFFLR-HSSNPPLESHVGWVMDSR-LFGAPEPSTIAR	48	1019	7.31745	8.9987	7.39431	9.07471
NP_056130.2	A549_24hr	462000000	0.148	11	1	11	HOMO SAPIENS	1	NA	NA	0	11	11	462000000	0	NP_056130.2	0+89+19+244+17+85+8+4+18+17+19+80+17+127+18+78+7+24+8+47+7+73+13	0+89+19+244+17+85+8+4+18+17+19+80+17+127+18+78+7+24+8+47+7+73+13	LARP1	la-related protein 1 GN=LARP1	14.8	14.8	NA	11	159.3	11	159.3	159.3	657	657.1	la-related protein 1 GN=LARP1	/millscripts/multiAlign.pl?numProts=1&seqdb_dir=D%3A%5CSeqDB%5C&database=RefSeq.20180629_Human_ucsc_hg38_cpdbnr_mito_264contams_553smORFs2.SARSCov2.No1ab.NSGorfs.fasta&subgroups=1&scoreUniques=159.3&single=1&accessions=NP_056130.2&numPeptides=11&peptides=YGLECLFR-WTSQHSNTQTLGK-VGDFGDAINWPTPGEIAHK-MDADGFLPITLIASFHR-VINDGLFYYEQDLWAEK-TEEVSNLK-FWSFFLR-NLDIDPK-HSSNPPLESHVGWVMDSR-GLSASLPDLDSENWIEVK-FSHLTSLPQQLPSQQLMSK	48	1019	6.9834	8.66464	6.95727	8.63985
NP_001164279.1	A549_12hr	146000000	0.059	4	1	5	HOMO SAPIENS	1	NA	NA	0	4	5	146000000	0	NP_001164279.1|NP_001317344.1|NP_001339234.1|NP_001339235.1|NP_001339236.1|NP_001339238.1|NP_001339247.1|NP_443111.4|NP_954658.2|NP_001164275.1|NP_001339233.1|NP_001339250.1|NP_001339252.1|NP_001339254.1|NP_001164274.1|NP_001339237.1|NP_001339244.1|NP_001339245.1|NP_001339248.1|NP_001339249.1|NP_954660.1|NP_001339251.1|NP_001339255.1	0+164+14+20+6+68+8+277+11+85	0+164+14+20+6+68+8+277+11+85|0+170+14+20+6+68+8+348+11+85|0+169+14+20+6+68+8+348+11+85|0+172+14+20+6+50+8+348+11+85|0+164+14+20+6+50+8+348+11+85|0+94+14+20+6+68+8+348+11+85|0+94+14+20+6+68+8+277+11+85|0+164+14+20+6+68+8+348+11+85|0+163+14+20+6+68+8+348+11+85|0+164+14+20+6+68+8+165|0+94+14+20+6+68+8+165|0+164+14+20+6+68+8+278|0+164+14+20+6+68+8+207|0+164+14+20+6+68+8+94|0+164+14+20+6+282+11+85|0+170+14+20+6+353+11+85|0+163+14+20+6+353+11+85|0+94+14+20+6+353+11+85|0+93+14+20+6+353+11+85|0+94+14+20+6+333+11+85|0+164+14+20+6+353+11+85|0+164+14+20+6+283|0+164+14+20+6+99	LARP4	la-related protein 4 isoform f GN=LARP4	5.9	5.9|5.3|5.3|5.4|5.5|5.9|6.6|5.3|5.3|6.2|7.4|5|5.7|7.4|5.3|4.7|4.7|5.3|5.3|5.5|4.7|4.1|6.6	NA	4	39.21	4	39.21	39.21|39.21|39.21|39.21|39.21|39.21|39.21|39.21|39.21|30.8|30.8|30.8|30.8|30.8|28.49|28.49|28.49|28.49|28.49|28.49|28.49|20.08|20.08	2430	2430.1	la-related protein 4 isoform f GN=LARP4	/millscripts/multiAlign.pl?numProts=23&seqdb_dir=D%3A%5CSeqDB%5C&database=RefSeq.20180629_Human_ucsc_hg38_cpdbnr_mito_264contams_553smORFs2.SARSCov2.No1ab.NSGorfs.fasta&subgroups=1-1-1-1-1-1-1-1-1-1-1-1-1-1-1-1-1-1-1-1-1-1-1&scoreUniques=39.21-39.21-39.21-39.21-39.21-39.21-39.21-39.21-39.21-30.8-30.8-30.8-30.8-30.8-28.49-28.49-28.49-28.49-28.49-28.49-28.49-20.08-20.08&single=0&accessions=NP_001164279.1|NP_001317344.1|NP_001339234.1|NP_001339235.1|NP_001339236.1|NP_001339238.1|NP_001339247.1|NP_443111.4|NP_954658.2|NP_001164275.1|NP_001339233.1|NP_001339250.1|NP_001339252.1|NP_001339254.1|NP_001164274.1|NP_001339237.1|NP_001339244.1|NP_001339245.1|NP_001339248.1|NP_001339249.1|NP_954660.1|NP_001339251.1|NP_001339255.1&numPeptides=4&peptides=AINTFFAK-CIVILR-KLTTDPDLILEVLR-EPSSVLVQPLR	24	653	6.78414	8.16435	6.74237	8.11408
NP_001164274.1	A549_18hr	127000000	0.042	3	1	3	HOMO SAPIENS	1	NA	NA	0	3	3	127000000	0	NP_001164274.1|NP_001164279.1|NP_001317344.1|NP_001339234.1|NP_001339235.1|NP_001339236.1|NP_001339237.1|NP_001339238.1|NP_001339244.1|NP_001339245.1|NP_001339247.1|NP_001339248.1|NP_001339249.1|NP_443111.4|NP_954658.2|NP_954660.1	0+198+6+282+11+3+8+74	0+198+6+282+11+3+8+74|0+198+6+353+11+3+8+74|0+204+6+424+11+3+8+74|0+203+6+424+11+3+8+74|0+206+6+406+11+3+8+74|0+198+6+406+11+3+8+74|0+204+6+353+11+3+8+74|0+128+6+424+11+3+8+74|0+197+6+353+11+3+8+74|0+128+6+353+11+3+8+74|0+128+6+353+11+3+8+74|0+127+6+353+11+3+8+74|0+128+6+333+11+3+8+74|0+198+6+424+11+3+8+74|0+197+6+424+11+3+8+74|0+198+6+353+11+3+8+74	LARP4	la-related protein 4 isoform d GN=LARP4	4.2	4.2|3.8|3.4|3.4|3.5|3.5|3.7|3.8|3.8|4.2|4.2|4.2|4.4|3.4|3.4|3.8	NA	3	21.55	3	21.55	21.55|21.55|21.55|21.55|21.55|21.55|21.55|21.55|21.55|21.55|21.55|21.55|21.55|21.55|21.55|21.55	3076	3076.1	la-related protein 4 isoform d GN=LARP4	/millscripts/multiAlign.pl?numProts=16&seqdb_dir=D%3A%5CSeqDB%5C&database=RefSeq.20180629_Human_ucsc_hg38_cpdbnr_mito_264contams_553smORFs2.SARSCov2.No1ab.NSGorfs.fasta&subgroups=1-1-1-1-1-1-1-1-1-1-1-1-1-1-1-1&scoreUniques=21.55-21.55-21.55-21.55-21.55-21.55-21.55-21.55-21.55-21.55-21.55-21.55-21.55-21.55-21.55-21.55&single=0&accessions=NP_001164274.1|NP_001164279.1|NP_001317344.1|NP_001339234.1|NP_001339235.1|NP_001339236.1|NP_001339237.1|NP_001339238.1|NP_001339244.1|NP_001339245.1|NP_001339247.1|NP_001339248.1|NP_001339249.1|NP_443111.4|NP_954658.2|NP_954660.1&numPeptides=3&peptides=CIVILR-SNVVSPTK-EPSSVLVQPLR	23	582	6.74208	8.1038	6.81893	8.17982
NP_001164274.1	A549_24hr	49900000	0.029	2	1	2	HOMO SAPIENS	1	NA	NA	0	2	2	49900000	0	NP_001164274.1|NP_001164279.1|NP_001317344.1|NP_001339234.1|NP_001339235.1|NP_001339236.1|NP_001339237.1|NP_001339238.1|NP_001339244.1|NP_001339245.1|NP_001339247.1|NP_001339248.1|NP_001339249.1|NP_443111.4|NP_954658.2|NP_954660.1	0+198+6+282+11+85	0+198+6+282+11+85|0+198+6+353+11+85|0+204+6+424+11+85|0+203+6+424+11+85|0+206+6+406+11+85|0+198+6+406+11+85|0+204+6+353+11+85|0+128+6+424+11+85|0+197+6+353+11+85|0+128+6+353+11+85|0+128+6+353+11+85|0+127+6+353+11+85|0+128+6+333+11+85|0+198+6+424+11+85|0+197+6+424+11+85|0+198+6+353+11+85	LARP4	la-related protein 4 isoform d GN=LARP4	2.9	2.9|2.6|2.3|2.3|2.3|2.4|2.5|2.5|2.6|2.9|2.9|2.9|3|2.3|2.3|2.6	NA	2	18.14	2	18.14	18.14|18.14|18.14|18.14|18.14|18.14|18.14|18.14|18.14|18.14|18.14|18.14|18.14|18.14|18.14|18.14	3289	3289.1	la-related protein 4 isoform d GN=LARP4	/millscripts/multiAlign.pl?numProts=16&seqdb_dir=D%3A%5CSeqDB%5C&database=RefSeq.20180629_Human_ucsc_hg38_cpdbnr_mito_264contams_553smORFs2.SARSCov2.No1ab.NSGorfs.fasta&subgroups=1-1-1-1-1-1-1-1-1-1-1-1-1-1-1-1&scoreUniques=18.14-18.14-18.14-18.14-18.14-18.14-18.14-18.14-18.14-18.14-18.14-18.14-18.14-18.14-18.14-18.14&single=0&accessions=NP_001164274.1|NP_001164279.1|NP_001317344.1|NP_001339234.1|NP_001339235.1|NP_001339236.1|NP_001339237.1|NP_001339238.1|NP_001339244.1|NP_001339245.1|NP_001339247.1|NP_001339248.1|NP_001339249.1|NP_443111.4|NP_954658.2|NP_954660.1&numPeptides=2&peptides=CIVILR-EPSSVLVQPLR	23	582	6.33637	7.6981	6.31024	7.67331
NP_001338206.1	A549_12hr	78500000	0.042	3	1	3	HOMO SAPIENS	1	NA	NA	0	3	3	78500000	0	NP_001338206.1|NP_055970.1	0+235+6+153+10+23+17+329	0+235+6+153+10+23+17+329|0+235+6+153+10+23+17+294	LARP4B	la-related protein 4B isoform 2 GN=LARP4B	4.2	4.2|4.4	NA	3	27.68	3	27.68	27.68|27.68	2943	2943.1	la-related protein 4B isoform 2 GN=LARP4B	/millscripts/multiAlign.pl?numProts=2&seqdb_dir=D%3A%5CSeqDB%5C&database=RefSeq.20180629_Human_ucsc_hg38_cpdbnr_mito_264contams_553smORFs2.SARSCov2.No1ab.NSGorfs.fasta&subgroups=1-1&scoreUniques=27.68-27.68&single=0&accessions=NP_001338206.1|NP_055970.1&numPeptides=3&peptides=PAASPLTSLR-CIVILR-GPGLLESPSIFNFTADR	31	773	6.40351	7.89487	6.36174	7.8446
NP_001338206.1	A549_18hr	48900000	0.032	3	1	3	HOMO SAPIENS	1	NA	NA	0	3	3	48900000	0	NP_001338206.1|NP_055970.1	0+8+9+218+6+153+10+369	0+8+9+218+6+153+10+369|0+8+9+218+6+153+10+334	LARP4B	la-related protein 4B isoform 2 GN=LARP4B	3.2	3.2|3.3	NA	3	33.32	3	33.32	33.32|33.32	2528	2528.1	la-related protein 4B isoform 2 GN=LARP4B	/millscripts/multiAlign.pl?numProts=2&seqdb_dir=D%3A%5CSeqDB%5C&database=RefSeq.20180629_Human_ucsc_hg38_cpdbnr_mito_264contams_553smORFs2.SARSCov2.No1ab.NSGorfs.fasta&subgroups=1-1&scoreUniques=33.32-33.32&single=0&accessions=NP_001338206.1|NP_055970.1&numPeptides=3&peptides=PAASPLTSLR-VVAEPQTQR-CIVILR	31	773	6.19795	7.68931	6.2748	7.76533
NP_001338206.1	A549_24hr	60100000	0.05	4	1	4	HOMO SAPIENS	1	NA	NA	0	4	4	60100000	0	NP_001338206.1|NP_055970.1	0+235+6+153+10+23+17+52+6+271	0+235+6+153+10+23+17+52+6+271|0+235+6+153+10+23+17+52+6+236	LARP4B	la-related protein 4B isoform 2 GN=LARP4B	5	5|5.2	NA	4	33.36	4	33.36	33.36|33.36	2512	2512.1	la-related protein 4B isoform 2 GN=LARP4B	/millscripts/multiAlign.pl?numProts=2&seqdb_dir=D%3A%5CSeqDB%5C&database=RefSeq.20180629_Human_ucsc_hg38_cpdbnr_mito_264contams_553smORFs2.SARSCov2.No1ab.NSGorfs.fasta&subgroups=1-1&scoreUniques=33.36-33.36&single=0&accessions=NP_001338206.1|NP_055970.1&numPeptides=4&peptides=GPGLLESPSIFNFTADR-CIVILR-PAASPLTSLR-NSFGYR	31	773	6.28751	7.77887	6.26138	7.75408
NP_001253968.1	A549_12hr	74000000	0.062	3	1	3	HOMO SAPIENS	1	NA	NA	0	3	3	74000000	0	NP_001253968.1|NP_056269.1	0+47+13+128+14+263+10+114	0+47+13+128+14+263+10+114|0+40+13+128+14+263+10+114	LARP7	la-related protein 7 isoform 2 GN=LARP7	6.2	6.2|6.3	NA	3	37.35	3	37.35	37.35|37.35	2510	2510.1	la-related protein 7 isoform 2 GN=LARP7	/millscripts/multiAlign.pl?numProts=2&seqdb_dir=D%3A%5CSeqDB%5C&database=RefSeq.20180629_Human_ucsc_hg38_cpdbnr_mito_264contams_553smORFs2.SARSCov2.No1ab.NSGorfs.fasta&subgroups=1-1&scoreUniques=37.35-37.35&single=0&accessions=NP_001253968.1|NP_056269.1&numPeptides=3&peptides=AIEFLNNPPEEAPR-IISTEPLPGR-QVDFWFGDANLHK	25	589	6.47129	7.86923	6.42953	7.81896
NP_001253968.1	A549_18hr	23000000	0.033	2	1	2	HOMO SAPIENS	1	NA	NA	0	2	2	23000000	0	NP_001253968.1|NP_056269.1	0+47+13+328+7+194	0+47+13+328+7+194|0+40+13+328+7+194	LARP7	la-related protein 7 isoform 2 GN=LARP7	3.3	3.3|3.4	NA	2	14.29	2	14.29	14.29|14.29	3556	3556.1	la-related protein 7 isoform 2 GN=LARP7	/millscripts/multiAlign.pl?numProts=2&seqdb_dir=D%3A%5CSeqDB%5C&database=RefSeq.20180629_Human_ucsc_hg38_cpdbnr_mito_264contams_553smORFs2.SARSCov2.No1ab.NSGorfs.fasta&subgroups=1-1&scoreUniques=14.29-14.29&single=0&accessions=NP_001253968.1|NP_056269.1&numPeptides=2&peptides=QVDFWFGDANLHK-SEWMDLK	25	589	5.96379	7.36173	6.04064	7.43775
NP_001253968.1	A549_24hr	95600000	0.039	2	1	2	HOMO SAPIENS	1	NA	NA	0	2	2	95600000	0	NP_001253968.1|NP_056269.1	0+47+13+405+10+114	0+47+13+405+10+114|0+40+13+405+10+114	LARP7	la-related protein 7 isoform 2 GN=LARP7	3.9	3.9|3.9	NA	2	19.78	2	19.78	19.78|19.78	3170	3170.1	la-related protein 7 isoform 2 GN=LARP7	/millscripts/multiAlign.pl?numProts=2&seqdb_dir=D%3A%5CSeqDB%5C&database=RefSeq.20180629_Human_ucsc_hg38_cpdbnr_mito_264contams_553smORFs2.SARSCov2.No1ab.NSGorfs.fasta&subgroups=1-1&scoreUniques=19.78-19.78&single=0&accessions=NP_001253968.1|NP_056269.1&numPeptides=2&peptides=IISTEPLPGR-QVDFWFGDANLHK	25	589	6.58252	7.98046	6.55639	7.95567
NP_001304894.1	A549_12hr	1730000000	0.308	28	1	28	HOMO SAPIENS	1	NA	NA	0	28	28	1730000000	0	NP_001304894.1|NP_057544.2|NP_064502.9|NP_001304893.1	0+4+11+61+7+18+38+10+23+10+17+17+8+63+9+20+11+3+20+113+23+8+10+1+16+57+9+34+30+28+7+26+19+10+12+135+14+32+9+65+22+4+10+57+21	0+4+11+61+7+18+38+10+23+10+17+17+8+63+9+20+11+3+20+113+23+8+10+1+16+57+9+34+30+28+7+26+19+10+12+135+14+32+9+65+22+4+10+57+21|0+58+11+34+7+18+38+10+23+10+17+17+8+63+9+20+11+3+20+113+23+8+10+1+16+57+9+34+30+28+7+26+19+10+12+135+14+32+9+65+22+4+10+57+21|0+58+11+61+7+18+38+10+23+10+17+17+8+63+9+20+11+3+20+113+23+8+10+1+16+57+9+34+30+28+7+26+19+10+12+135+14+32+9+65+22+4+10+57+21|0+58+11+40+38+10+23+10+17+17+8+63+9+20+11+3+20+113+23+8+10+1+16+57+9+34+30+28+7+26+19+10+12+135+14+32+9+65+22+4+10+57+21	LARS	leucine--tRNA ligase, cytoplasmic isoform 4 GN=LARS	30.8	30.8|30.1|29.4|30	NA	28	377.04	28	377.04	377.04|377.04|377.04|367.65	138	138.1	leucine--tRNA ligase, cytoplasmic isoform 4 GN=LARS	/millscripts/multiAlign.pl?numProts=4&seqdb_dir=D%3A%5CSeqDB%5C&database=RefSeq.20180629_Human_ucsc_hg38_cpdbnr_mito_264contams_553smORFs2.SARSCov2.No1ab.NSGorfs.fasta&subgroups=1-1-1-1&scoreUniques=377.04-377.04-377.04-367.65&single=0&accessions=NP_001304894.1|NP_057544.2|NP_064502.9|NP_001304893.1&numPeptides=28&peptides=EVWDYVFFK-VFASELNAGIIK-LHLGHTFSLSK-SFITTDVNPYYDSFVR-NFEATLGWLQEHACSR-SLGLSDEEIVK-IEPGVSVSLVNPQPSNGHFSTK-VMPFVAMIK-DGQPCMDHDR-NLETFCEETR-FSADGMR-YTIYSPK-EMVANWDSLR-GTGVVTSVPSDSPDDIAALR-SSDECVVALCDQWYLDYGEENWK-VDIGDTIIYLVH-VLEPYPSK-NYPPWQHTTLSVLR-WQFLTLR-DNGVVPVVK-QGDNCDSIIR-FSEAEHWLDYFPPLAIQDLK-VIYVLPMLTIK-LYTWVEWVK-DLVPNHLSYYLYNHVAMWPEQSDKWPTAVR-IHLTENGIR-YQWGIMK-TEDIIIK	50	1122	7.53908	9.23805	7.49731	9.18778
NP_001304893.1	A549_18hr	1080000000	0.323	30	1	30	HOMO SAPIENS	1	NA	NA	0	30	30	1080000000	0	NP_001304893.1|NP_001304894.1|NP_064502.9|NP_057544.2	0+58+11+13+16+11+7+11+20+10+23+10+17+17+8+54+18+20+11+3+20+113+23+8+10+1+16+57+9+34+24+6+11+17+7+26+19+10+12+135+14+32+9+42+8+15+22+4+10+57+21	0+58+11+13+16+11+7+11+20+10+23+10+17+17+8+54+18+20+11+3+20+113+23+8+10+1+16+57+9+34+24+6+11+17+7+26+19+10+12+135+14+32+9+42+8+15+22+4+10+57+21|0+4+11+13+16+57+7+11+20+10+23+10+17+17+8+54+18+20+11+3+20+113+23+8+10+1+16+57+9+34+24+6+11+17+7+26+19+10+12+135+14+32+9+42+8+15+22+4+10+57+21|0+58+11+13+16+57+7+11+20+10+23+10+17+17+8+54+18+20+11+3+20+113+23+8+10+1+16+57+9+34+24+6+11+17+7+26+19+10+12+135+14+32+9+42+8+15+22+4+10+57+21|0+58+11+59+7+11+20+10+23+10+17+17+8+54+18+20+11+3+20+113+23+8+10+1+16+57+9+34+24+6+11+17+7+26+19+10+12+135+14+32+9+42+8+15+22+4+10+57+21	LARS	leucine--tRNA ligase, cytoplasmic isoform 3 GN=LARS	32.3	32.3|32.6|31.1|30.4	NA	30	389.87	30	389.87	389.87|389.87|389.87|373.7	120	120.1	leucine--tRNA ligase, cytoplasmic isoform 3 GN=LARS	/millscripts/multiAlign.pl?numProts=4&seqdb_dir=D%3A%5CSeqDB%5C&database=RefSeq.20180629_Human_ucsc_hg38_cpdbnr_mito_264contams_553smORFs2.SARSCov2.No1ab.NSGorfs.fasta&subgroups=1-1-1-1&scoreUniques=389.87-389.87-389.87-373.7&single=0&accessions=NP_001304893.1|NP_001304894.1|NP_064502.9|NP_057544.2&numPeptides=30&peptides=FASEAEDK-VIYVLPMLTIK-YTIYSPK-VFASELNAGIIK-FSADGMR-VMPFVAMIK-DNGVVPVVK-DLVPNHLSYYLYNHVAMWPEQSDK-CCLFPFGLHCTGMPIK-IEPGVSVSLVNPQPSNGHFSTK-YQWGIMK-NMSYQGFTK-SSDECVVALCDQWYLDYGEENWK-NFEATLGWLQEHACSR-VLEPYPSK-IHLTENGIR-DGQPCMDHDR-FSEAEHWLDYFPPLAIQDLK-WQFLTLR-NLETFCEETR-VDIGDTIIYLVH-QGDNCDSIIR-NYPPWQHTTLSVLR-EMVANWDSLR-LHLGHTFSLSK-LYTWVEWVK-GTGVVTSVPSDSPDDIAALR-SFITTDVNPYYDSFVR-EVWDYVFFK-ANGHLLLNSEK	51	1130	7.32585	9.03342	7.40271	9.10944
NP_001304894.1	A549_24hr	1350000000	0.296	29	1	29	HOMO SAPIENS	1	NA	NA	0	29	29	1350000000	0	NP_001304894.1|NP_057544.2|NP_064502.9|NP_001304893.1	0+4+11+61+7+18+39+9+23+10+17+17+8+92+11+3+20+144+10+1+16+57+9+34+30+28+7+26+19+10+12+135+14+32+9+50+9+6+22+4+10+19+9+29+21	0+4+11+61+7+18+39+9+23+10+17+17+8+92+11+3+20+144+10+1+16+57+9+34+30+28+7+26+19+10+12+135+14+32+9+50+9+6+22+4+10+19+9+29+21|0+58+11+34+7+18+39+9+23+10+17+17+8+92+11+3+20+144+10+1+16+57+9+34+30+28+7+26+19+10+12+135+14+32+9+50+9+6+22+4+10+19+9+29+21|0+58+11+61+7+18+39+9+23+10+17+17+8+92+11+3+20+144+10+1+16+57+9+34+30+28+7+26+19+10+12+135+14+32+9+50+9+6+22+4+10+19+9+29+21|0+58+11+40+39+9+23+10+17+17+8+92+11+3+20+144+10+1+16+57+9+34+30+28+7+26+19+10+12+135+14+32+9+50+9+6+22+4+10+19+9+29+21	LARS	leucine--tRNA ligase, cytoplasmic isoform 4 GN=LARS	29.6	29.6|28.9|28.3|28.8	NA	29	386.37	29	386.37	386.37|386.37|386.37|377.96	130	130.1	leucine--tRNA ligase, cytoplasmic isoform 4 GN=LARS	/millscripts/multiAlign.pl?numProts=4&seqdb_dir=D%3A%5CSeqDB%5C&database=RefSeq.20180629_Human_ucsc_hg38_cpdbnr_mito_264contams_553smORFs2.SARSCov2.No1ab.NSGorfs.fasta&subgroups=1-1-1-1&scoreUniques=386.37-386.37-386.37-377.96&single=0&accessions=NP_001304894.1|NP_057544.2|NP_064502.9|NP_001304893.1&numPeptides=29&peptides=FSADGMR-SLGLSDEEIVK-VLEPYPSK-LHLGHTFSLSK-DGQPCMDHDR-TEDIIIK-SFITTDVNPYYDSFVR-IHLTENGIR-WQFLTLR-LYTWVEWVK-YTIYSPK-NFEATLGWLQEHACSR-IREDCCPGK-DLVPNHLSYYLYNHVAMWPEQSDKWPTAVR-EMVANWDSLR-QGDNCDSIIR-VMPFVAMIK-EVWDYVFFK-GTGVVTSVPSDSPDDIAALR-FSEAEHWLDYFPPLAIQDLK-IEPGVSVSLVNPQPSNGHFSTK-VFASELNAGIIK-FDDPLLGPR-YQWGIMK-FSEAEHWLDYFPPLAIQDLKR-VDIGDTIIYLVH-VIYVLPMLTIK-NLETFCEETR-NYPPWQHTTLSVLR	50	1122	7.43136	9.13033	7.40523	9.10554
NP_056155.1	A549_12hr	21700000	0.036	2	1	2	HOMO SAPIENS	1	NA	NA	0	2	2	21700000	0	NP_056155.1	0+295+24+362+9+213	0+295+24+362+9+213	LARS2	probable leucine--tRNA ligase, mitochondrial GN=LARS2	3.6	3.6	NA	2	23.63	2	23.63	23.63	3148	3148.1	probable leucine--tRNA ligase, mitochondrial GN=LARS2	/millscripts/multiAlign.pl?numProts=1&seqdb_dir=D%3A%5CSeqDB%5C&database=RefSeq.20180629_Human_ucsc_hg38_cpdbnr_mito_264contams_553smORFs2.SARSCov2.No1ab.NSGorfs.fasta&subgroups=1&scoreUniques=23.63&single=1&accessions=NP_056155.1&numPeptides=2&peptides=LTAYTATPEAIYGTSHVAISPSHR-TDALPGVLR	40	903	5.7344	7.33646	5.69263	7.28619
NP_056155.1	A549_18hr	11500000	0.036	2	1	2	HOMO SAPIENS	1	NA	NA	0	2	2	11500000	0	NP_056155.1	0+118+24+539+9+213	0+118+24+539+9+213	LARS2	probable leucine--tRNA ligase, mitochondrial GN=LARS2	3.6	3.6	NA	2	29.53	2	29.53	29.53	2684	2684.1	probable leucine--tRNA ligase, mitochondrial GN=LARS2	/millscripts/multiAlign.pl?numProts=1&seqdb_dir=D%3A%5CSeqDB%5C&database=RefSeq.20180629_Human_ucsc_hg38_cpdbnr_mito_264contams_553smORFs2.SARSCov2.No1ab.NSGorfs.fasta&subgroups=1&scoreUniques=29.53&single=1&accessions=NP_056155.1&numPeptides=2&peptides=TDALPGVLR-GMQVINPMGWDAFGLPAENAAVER	40	903	5.45864	7.0607	5.53549	7.13672
NP_056155.1	A549_24hr	17800000	0.047	3	1	3	HOMO SAPIENS	1	NA	NA	0	3	3	17800000	0	NP_056155.1	0+118+24+539+9+20+10+183	0+118+24+539+9+20+10+183	LARS2	probable leucine--tRNA ligase, mitochondrial GN=LARS2	4.7	4.7	NA	3	25.39	3	25.39	25.39	2866	2866.1	probable leucine--tRNA ligase, mitochondrial GN=LARS2	/millscripts/multiAlign.pl?numProts=1&seqdb_dir=D%3A%5CSeqDB%5C&database=RefSeq.20180629_Human_ucsc_hg38_cpdbnr_mito_264contams_553smORFs2.SARSCov2.No1ab.NSGorfs.fasta&subgroups=1&scoreUniques=25.39&single=1&accessions=NP_056155.1&numPeptides=3&peptides=SPQPQLLSNK-GMQVINPMGWDAFGLPAENAAVER-TDALPGVLR	40	903	5.64836	7.25042	5.62223	7.22563
NP_001164120.1	A549_12hr	3030000	0.022	1	1	1	HOMO SAPIENS	1	NA	NA	0	1	1	3030000	0	NP_001164120.1|NP_001164121.1|NP_112483.1	0+613+16+88	0+613+16+88|0+571+16+88|0+630+16+88	LAS1L	ribosomal biogenesis protein LAS1L isoform 2 GN=LAS1L	2.2	2.2|2.3|2.1	NA	1	5.75	1	5.75	5.75|5.75|5.75	4905	4905.1	ribosomal biogenesis protein LAS1L isoform 2 GN=LAS1L	/millscripts/multiAlign.pl?numProts=3&seqdb_dir=D%3A%5CSeqDB%5C&database=RefSeq.20180629_Human_ucsc_hg38_cpdbnr_mito_264contams_553smORFs2.SARSCov2.No1ab.NSGorfs.fasta&subgroups=1-1-1&scoreUniques=5.75-5.75-5.75&single=0&accessions=NP_001164120.1|NP_001164121.1|NP_112483.1&numPeptides=1&peptides=GALQGSAWQVSSEDVR	33	717	4.96293	6.48144	4.92116	6.43117
NP_001164120.1	A549_18hr	26900000	0.046	2	1	2	HOMO SAPIENS	1	NA	NA	0	2	2	26900000	0	NP_001164120.1|NP_001164121.1|NP_112483.1	0+215+19+136+14+333	0+215+19+136+14+333|0+173+19+136+14+333|0+215+19+153+14+333	LAS1L	ribosomal biogenesis protein LAS1L isoform 2 GN=LAS1L	4.6	4.6|4.8|4.4	NA	2	17.13	2	17.13	17.13|17.13|17.13	3347	3347.1	ribosomal biogenesis protein LAS1L isoform 2 GN=LAS1L	/millscripts/multiAlign.pl?numProts=3&seqdb_dir=D%3A%5CSeqDB%5C&database=RefSeq.20180629_Human_ucsc_hg38_cpdbnr_mito_264contams_553smORFs2.SARSCov2.No1ab.NSGorfs.fasta&subgroups=1-1-1&scoreUniques=17.13-17.13-17.13&single=0&accessions=NP_001164120.1|NP_001164121.1|NP_112483.1&numPeptides=2&peptides=GLHSQNFTQALLER-NIVVDDITEQKPEPQDDGK	33	717	5.91124	7.42975	5.98809	7.50577
NP_001164120.1	A549_24hr	18200000	0.041	2	1	2	HOMO SAPIENS	1	NA	NA	0	2	2	18200000	0	NP_001164120.1|NP_001164121.1|NP_112483.1	0+370+14+229+16+88	0+370+14+229+16+88|0+328+14+229+16+88|0+387+14+229+16+88	LAS1L	ribosomal biogenesis protein LAS1L isoform 2 GN=LAS1L	4.1	4.1|4.4|4	NA	2	12.39	2	12.39	12.39|12.39|12.39	3720	3720.1	ribosomal biogenesis protein LAS1L isoform 2 GN=LAS1L	/millscripts/multiAlign.pl?numProts=3&seqdb_dir=D%3A%5CSeqDB%5C&database=RefSeq.20180629_Human_ucsc_hg38_cpdbnr_mito_264contams_553smORFs2.SARSCov2.No1ab.NSGorfs.fasta&subgroups=1-1-1&scoreUniques=12.39-12.39-12.39&single=0&accessions=NP_001164120.1|NP_001164121.1|NP_112483.1&numPeptides=2&peptides=GALQGSAWQVSSEDVR-GLHSQNFTQALLER	33	717	5.74156	7.26007	5.71543	7.23528
NP_006139.1	A549_12hr	7100000000	0.524	15	1	16	HOMO SAPIENS	1	NA	NA	0	15	16	7100000000	0	NP_006139.1|NP_001258537.1|NP_001166955.1|NP_998734.1	1+7+3+32+7+24+2+10+36+7+2+14+9+44+64	1+7+3+32+7+24+2+10+36+7+2+14+9+44+64|0+65+7+2+14+9+44+64|0+17+6+26+10+165|0+17+6+26+10+211	LASP1	LIM and SH3 domain protein 1 isoform a GN=LASP1	52.4	52.4|31.7|7.1|5.9	NA	15	225.53	15	225.53	225.53|89.57|38.13|38.13	406	406.1	LIM and SH3 domain protein 1 isoform a GN=LASP1	/millscripts/multiAlign.pl?numProts=4&seqdb_dir=D%3A%5CSeqDB%5C&database=RefSeq.20180629_Human_ucsc_hg38_cpdbnr_mito_264contams_553smORFs2.SARSCov2.No1ab.NSGorfs.fasta&subgroups=1-1-1-1&scoreUniques=225.53-89.57-38.13-38.13&single=0&accessions=NP_006139.1|NP_001258537.1|NP_001166955.1|NP_998734.1&numPeptides=15&peptides=KPYCNAHYPK-MTLNMK-ACFHCETCK-QSFTMVADTPENLR-VNCLDK-PYCNAHYPK-MGPSGGEGMEPER-MGPSGGEGMEPERR-QQSELQSQVR-YHEEFEK-RPLEQQQPHHIPTSAPVYQQPQQQPVAQSYGGYK-VNCLDKFWHKACFHCETCKMTLNMK-IVYPTEK-EPAAPVSIQR-MNPNCAR	13	261	8.73731	9.85126	8.69555	9.80099
NP_006139.1	A549_18hr	4290000000	0.482	12	1	15	HOMO SAPIENS	1	NA	NA	0	12	15	4290000000	0	NP_006139.1|NP_001258537.1|NP_001166955.1|NP_998734.1	1+7+3+13+4+15+7+24+2+10+45+14+9+44+64	1+7+3+13+4+15+7+24+2+10+45+14+9+44+64|0+74+14+9+44+64|0+17+6+26+10+165|0+17+6+26+10+211	LASP1	LIM and SH3 domain protein 1 isoform a GN=LASP1	48.2	48.2|28.2|7.1|5.9	NA	12	161.85	12	161.85	161.85|71.86|25.11|25.11	648	648.1	LIM and SH3 domain protein 1 isoform a GN=LASP1	/millscripts/multiAlign.pl?numProts=4&seqdb_dir=D%3A%5CSeqDB%5C&database=RefSeq.20180629_Human_ucsc_hg38_cpdbnr_mito_264contams_553smORFs2.SARSCov2.No1ab.NSGorfs.fasta&subgroups=1-1-1-1&scoreUniques=161.85-71.86-25.11-25.11&single=0&accessions=NP_006139.1|NP_001258537.1|NP_001166955.1|NP_998734.1&numPeptides=12&peptides=MNPNCAR-QQSELQSQVR-KPYCNAHYPK-IVYPTEK-VNCLDK-EPAAPVSIQR-MGPSGGEGMEPER-RPLEQQQPHHIPTSAPVYQQPQQQPVAQSYGGYK-ACFHCETCK-MGPSGGEGMEPERR-QSFTMVADTPENLR-MTLNMK	13	261	8.51851	9.63246	8.59537	9.70848
NP_006139.1	A549_24hr	5550000000	0.505	14	1	17	HOMO SAPIENS	1	NA	NA	0	14	17	5550000000	0	NP_006139.1|NP_001258537.1|NP_001166955.1|NP_998734.1	1+7+3+13+4+15+7+24+39+16+2+14+9+44+64	1+7+3+13+4+15+7+24+39+16+2+14+9+44+64|0+56+16+2+14+9+44+64|0+17+6+26+10+165|0+17+6+26+10+211	LASP1	LIM and SH3 domain protein 1 isoform a GN=LASP1	50.5	50.5|36|7.1|5.9	NA	14	209.5	14	209.5	209.5|103.58|36.52|36.52	451	451.1	LIM and SH3 domain protein 1 isoform a GN=LASP1	/millscripts/multiAlign.pl?numProts=4&seqdb_dir=D%3A%5CSeqDB%5C&database=RefSeq.20180629_Human_ucsc_hg38_cpdbnr_mito_264contams_553smORFs2.SARSCov2.No1ab.NSGorfs.fasta&subgroups=1-1-1-1&scoreUniques=209.5-103.58-36.52-36.52&single=0&accessions=NP_006139.1|NP_001258537.1|NP_001166955.1|NP_998734.1&numPeptides=14&peptides=TQDQISNIK-KPYCNAHYPK-VNCLDK-MGPSGGEGMEPERR-MNPNCAR-PYCNAHYPK-EPAAPVSIQR-RPLEQQQPHHIPTSAPVYQQPQQQPVAQSYGGYK-ACFHCETCK-YHEEFEK-QSFTMVADTPENLR-MTLNMK-IVYPTEK-MGPSGGEGMEPER	13	261	8.63035	9.74429	8.60422	9.7195
NP_112177.2	A549_12hr	436000000	0.352	2	1	2	HOMO SAPIENS	1	NA	NA	0	2	2	436000000	0	NP_112177.2	0+37+16+5+21+26	0+37+16+5+21+26	LBH	protein LBH GN=LBH	35.2	35.2	NA	2	29.39	2	29.39	29.39	2870	2870.1	protein LBH GN=LBH	/millscripts/multiAlign.pl?numProts=1&seqdb_dir=D%3A%5CSeqDB%5C&database=RefSeq.20180629_Human_ucsc_hg38_cpdbnr_mito_264contams_553smORFs2.SARSCov2.No1ab.NSGorfs.fasta&subgroups=1&scoreUniques=29.39&single=1&accessions=NP_112177.2&numPeptides=2&peptides=DRLPSIVVEPTEGEVESGELR-DGLSYQIFPDPSDFDR	5	105	7.94052	8.63949	7.89875	8.58922
NP_112177.2	A549_18hr	128000000	0.2	1	1	1	HOMO SAPIENS	1	NA	NA	0	1	1	128000000	0	NP_112177.2	0+58+21+26	0+58+21+26	LBH	protein LBH GN=LBH	20	20	NA	1	20.97	1	20.97	20.97	3106	3106.1	protein LBH GN=LBH	/millscripts/multiAlign.pl?numProts=1&seqdb_dir=D%3A%5CSeqDB%5C&database=RefSeq.20180629_Human_ucsc_hg38_cpdbnr_mito_264contams_553smORFs2.SARSCov2.No1ab.NSGorfs.fasta&subgroups=1&scoreUniques=20.97&single=1&accessions=NP_112177.2&numPeptides=1&peptides=DRLPSIVVEPTEGEVESGELR	5	105	7.40824	8.10721	7.48509	8.18323
NP_112177.2	A549_24hr	533000000	0.352	2	1	2	HOMO SAPIENS	1	NA	NA	0	2	2	533000000	0	NP_112177.2	0+37+16+5+21+26	0+37+16+5+21+26	LBH	protein LBH GN=LBH	35.2	35.2	NA	2	29.7	2	29.7	29.7	2672	2672.1	protein LBH GN=LBH	/millscripts/multiAlign.pl?numProts=1&seqdb_dir=D%3A%5CSeqDB%5C&database=RefSeq.20180629_Human_ucsc_hg38_cpdbnr_mito_264contams_553smORFs2.SARSCov2.No1ab.NSGorfs.fasta&subgroups=1&scoreUniques=29.7&single=1&accessions=NP_112177.2&numPeptides=2&peptides=DGLSYQIFPDPSDFDR-DRLPSIVVEPTEGEVESGELR	5	105	8.02776	8.72673	8.00163	8.70194
NP_002287.2	A549_12hr	353000000	0.073	4	1	4	HOMO SAPIENS	1	NA	NA	0	4	4	353000000	0	NP_002287.2	0+5+8+118+10+54+8+150+19+243	0+5+8+118+10+54+8+150+19+243	LBR	lamin-B receptor GN=LBR	7.3	7.3	NA	4	48.96	4	48.96	48.96	2117	2117.1	lamin-B receptor GN=LBR	/millscripts/multiAlign.pl?numProts=1&seqdb_dir=D%3A%5CSeqDB%5C&database=RefSeq.20180629_Human_ucsc_hg38_cpdbnr_mito_264contams_553smORFs2.SARSCov2.No1ab.NSGorfs.fasta&subgroups=1&scoreUniques=48.96&single=1&accessions=NP_002287.2&numPeptides=4&peptides=FADGEVVR-NDLSPASSGNAVYDFFIGR-YNGEPEHIER-TFEVTPIR	20	615	7.24674	8.54777	7.20498	8.49751
NP_002287.2	A549_18hr	247000000	0.118	7	1	7	HOMO SAPIENS	1	NA	NA	0	7	7	247000000	0	NP_002287.2	0+5+8+29+8+73+18+54+8+150+19+160+12+71	0+5+8+29+8+73+18+54+8+150+19+160+12+71	LBR	lamin-B receptor GN=LBR	11.8	11.8	NA	7	69.24	7	69.24	69.24	1635	1635.1	lamin-B receptor GN=LBR	/millscripts/multiAlign.pl?numProts=1&seqdb_dir=D%3A%5CSeqDB%5C&database=RefSeq.20180629_Human_ucsc_hg38_cpdbnr_mito_264contams_553smORFs2.SARSCov2.No1ab.NSGorfs.fasta&subgroups=1&scoreUniques=69.24&single=1&accessions=NP_002287.2&numPeptides=7&peptides=DGTELELK-TFEVTPIR-FADGEVVR-NDLSPASSGNAVYDFFIGR-YNGEPEHIER-PFGNSISR-NLLVSGWWGFVR	20	615	7.09167	8.3927	7.16852	8.46871
NP_002287.2	A549_24hr	243000000	0.115	6	1	6	HOMO SAPIENS	1	NA	NA	0	6	6	243000000	0	NP_002287.2	0+5+8+103+25+54+8+76+11+63+19+243	0+5+8+103+25+54+8+76+11+63+19+243	LBR	lamin-B receptor GN=LBR	11.5	11.5	NA	6	58.89	6	58.89	58.89	1779	1779.1	lamin-B receptor GN=LBR	/millscripts/multiAlign.pl?numProts=1&seqdb_dir=D%3A%5CSeqDB%5C&database=RefSeq.20180629_Human_ucsc_hg38_cpdbnr_mito_264contams_553smORFs2.SARSCov2.No1ab.NSGorfs.fasta&subgroups=1&scoreUniques=58.89&single=1&accessions=NP_002287.2&numPeptides=6&peptides=TFEVTPIR-VVEGTPLIDGR-LTPLILKPFGNSISR-NDLSPASSGNAVYDFFIGR-YNGEPEHIER-FADGEVVR	20	615	7.08458	8.38561	7.05845	8.36081
NP_001002257.1	A549_12hr	275000000	0.196	5	1	5	HOMO SAPIENS	1	NA	NA	0	5	5	275000000	0	NP_001002257.1|NP_872357.2|NP_001291375.1	0+65+13+38+20+60+10+5+21+17+10+117	0+65+13+38+20+60+10+5+21+17+10+117|0+103+13+38+20+60+10+5+21+17+10+117|0+72+10+5+21+17+10+117	LCLAT1	lysocardiolipin acyltransferase 1 isoform 2 GN=LCLAT1	19.6	19.6|17.8|16.2	NA	5	66.73	5	66.73	66.73|66.73|39.46	1699	1699.1	lysocardiolipin acyltransferase 1 isoform 2 GN=LCLAT1	/millscripts/multiAlign.pl?numProts=3&seqdb_dir=D%3A%5CSeqDB%5C&database=RefSeq.20180629_Human_ucsc_hg38_cpdbnr_mito_264contams_553smORFs2.SARSCov2.No1ab.NSGorfs.fasta&subgroups=1-1-1&scoreUniques=66.73-66.73-39.46&single=0&accessions=NP_001002257.1|NP_872357.2|NP_001291375.1&numPeptides=5&peptides=NLDAVHDITVAYPHNIPQSEK-GVPGFGWAMQAAAYIFIHRK-VIITGDAFVPGER-YPIDTLPTSK-TTGFTFVVDR	18	376	7.18406	8.43933	7.14229	8.38906
NP_001002257.1	A549_18hr	229000000	0.167	5	1	5	HOMO SAPIENS	1	NA	NA	0	5	5	229000000	0	NP_001002257.1|NP_872357.2|NP_001291375.1	0+65+13+118+10+5+21+17+19+108	0+65+13+118+10+5+21+17+19+108|0+103+13+118+10+5+21+17+19+108|0+72+10+5+21+17+19+108	LCLAT1	lysocardiolipin acyltransferase 1 isoform 2 GN=LCLAT1	16.7	16.7|15.2|19.8	NA	5	66.82	5	66.82	66.82|66.82|52.05	1680	1680.1	lysocardiolipin acyltransferase 1 isoform 2 GN=LCLAT1	/millscripts/multiAlign.pl?numProts=3&seqdb_dir=D%3A%5CSeqDB%5C&database=RefSeq.20180629_Human_ucsc_hg38_cpdbnr_mito_264contams_553smORFs2.SARSCov2.No1ab.NSGorfs.fasta&subgroups=1-1-1&scoreUniques=66.82-66.82-52.05&single=0&accessions=NP_001002257.1|NP_872357.2|NP_001291375.1&numPeptides=5&peptides=VIITGDAFVPGER-NLDAVHDITVAYPHNIPQSEK-TTGFTFVVDR-YPIDTLPTSK-EDLQLWCHK	18	376	7.10456	8.35984	7.18141	8.43585
NP_001002257.1	A549_24hr	168000000	0.117	3	1	3	HOMO SAPIENS	1	NA	NA	0	3	3	168000000	0	NP_001002257.1|NP_872357.2|NP_001291375.1	0+65+13+118+10+5+21+144	0+65+13+118+10+5+21+144|0+103+13+118+10+5+21+144|0+72+10+5+21+144	LCLAT1	lysocardiolipin acyltransferase 1 isoform 2 GN=LCLAT1	11.7	11.7|10.6|12.3	NA	3	44.84	3	44.84	44.84|44.84|30.6	2110	2110.1	lysocardiolipin acyltransferase 1 isoform 2 GN=LCLAT1	/millscripts/multiAlign.pl?numProts=3&seqdb_dir=D%3A%5CSeqDB%5C&database=RefSeq.20180629_Human_ucsc_hg38_cpdbnr_mito_264contams_553smORFs2.SARSCov2.No1ab.NSGorfs.fasta&subgroups=1-1-1&scoreUniques=44.84-44.84-30.6&single=0&accessions=NP_001002257.1|NP_872357.2|NP_001291375.1&numPeptides=3&peptides=VIITGDAFVPGER-TTGFTFVVDR-NLDAVHDITVAYPHNIPQSEK	18	376	6.97004	8.22531	6.94391	8.20052
NP_001027563.1	A549_12hr	21500000	0.028	1	1	1	HOMO SAPIENS	1	NA	NA	0	1	1	21500000	0	NP_001027563.1|NP_057393.2	0+159+8+112	0+159+8+112|0+214+8+112	LCMT1	leucine carboxyl methyltransferase 1 isoform b GN=LCMT1	2.8	2.8|2.3	NA	1	10.44	1	10.44	10.44|10.44	4198	4198.1	leucine carboxyl methyltransferase 1 isoform b GN=LCMT1	/millscripts/multiAlign.pl?numProts=2&seqdb_dir=D%3A%5CSeqDB%5C&database=RefSeq.20180629_Human_ucsc_hg38_cpdbnr_mito_264contams_553smORFs2.SARSCov2.No1ab.NSGorfs.fasta&subgroups=1-1&scoreUniques=10.44-10.44&single=0&accessions=NP_001027563.1|NP_057393.2&numPeptides=1&peptides=WAANSFER	16	279	6.12832	7.33244	6.08655	7.28217
NP_001027563.1	A549_18hr	7440000	0.028	1	1	1	HOMO SAPIENS	1	NA	NA	0	1	1	7440000	0	NP_001027563.1|NP_057393.2	0+159+8+112	0+159+8+112|0+214+8+112	LCMT1	leucine carboxyl methyltransferase 1 isoform b GN=LCMT1	2.8	2.8|2.3	NA	1	10.31	1	10.31	10.31|10.31	3901	3901.1	leucine carboxyl methyltransferase 1 isoform b GN=LCMT1	/millscripts/multiAlign.pl?numProts=2&seqdb_dir=D%3A%5CSeqDB%5C&database=RefSeq.20180629_Human_ucsc_hg38_cpdbnr_mito_264contams_553smORFs2.SARSCov2.No1ab.NSGorfs.fasta&subgroups=1-1&scoreUniques=10.31-10.31&single=0&accessions=NP_001027563.1|NP_057393.2&numPeptides=1&peptides=WAANSFER	16	279	5.66745	6.87157	5.7443	6.94759
NP_057393.2	A549_24hr	79800000	0.05	2	1	2	HOMO SAPIENS	1	NA	NA	0	2	2	79800000	0	NP_057393.2	0+164+9+41+8+112	0+164+9+41+8+112	LCMT1	leucine carboxyl methyltransferase 1 isoform a GN=LCMT1	5	5	NA	2	16.5	2	16.5	16.5	3417	3417.1	leucine carboxyl methyltransferase 1 isoform a GN=LCMT1	/millscripts/multiAlign.pl?numProts=1&seqdb_dir=D%3A%5CSeqDB%5C&database=RefSeq.20180629_Human_ucsc_hg38_cpdbnr_mito_264contams_553smORFs2.SARSCov2.No1ab.NSGorfs.fasta&subgroups=1&scoreUniques=16.5&single=1&accessions=NP_057393.2&numPeptides=2&peptides=WAANSFER-YAVIGADLR	19	334	6.62325	7.902	6.59712	7.87721
NP_002289.2	A549_24hr	2400000	0.019	1	1	1	HOMO SAPIENS	1	NA	NA	0	7	7	931000000	0	NP_002289.2	0+123+18+24+13+55+11+19+9+160+12+11+13+159	0+123+18+24+13+55+11+19+9+160+12+11+13+159	LCP1	plastin-2 GN=LCP1	12.1	12.1	0	1	4.67	7	93.96	93.96	84	84.3	plastin-2 GN=LCP1		37	627	4.81201	6.38021	4.78588	6.35542
NP_997221.2	A549_24hr	131000000	0.035	2	1	2	HOMO SAPIENS	1	NA	NA	0	2	2	131000000	0	NP_997221.2|NP_001265491.1	0+92+9+395+11+60	0+92+9+395+11+60|0+323+11+60	LCTL	lactase-like protein isoform 1 precursor GN=LCTL	3.5	3.5|2.7	NA	2	13.52	2	13.52	13.52|7.09	3632	3632.1	lactase-like protein isoform 1 precursor GN=LCTL	/millscripts/multiAlign.pl?numProts=2&seqdb_dir=D%3A%5CSeqDB%5C&database=RefSeq.20180629_Human_ucsc_hg38_cpdbnr_mito_264contams_553smORFs2.SARSCov2.No1ab.NSGorfs.fasta&subgroups=1-1&scoreUniques=13.52-7.09&single=0&accessions=NP_997221.2|NP_001265491.1&numPeptides=2&peptides=VQEDIILLR-IIIANGFPNPR	27	567	6.68591	8.11727	6.65978	8.09248
NP_001269648.1	A549_12hr	19100000	0.116	2	1	2	HOMO SAPIENS	1	NA	NA	0	2	2	19100000	0	NP_001269648.1|NP_001269649.1|NP_001269650.1|NP_068744.1	0+117+10+127+23+6	0+117+10+127+23+6|0+111+10+127+23+6|0+29+10+127+23+6|0+159+10+127+23+6	LDAH	lipid droplet-associated hydrolase isoform b GN=LDAH	11.6	11.6|11.9|16.9|10.1	NA	2	21.23	2	21.23	21.23|21.23|21.23|21.23	3296	3296.1	lipid droplet-associated hydrolase isoform b GN=LDAH	/millscripts/multiAlign.pl?numProts=4&seqdb_dir=D%3A%5CSeqDB%5C&database=RefSeq.20180629_Human_ucsc_hg38_cpdbnr_mito_264contams_553smORFs2.SARSCov2.No1ab.NSGorfs.fasta&subgroups=1-1-1-1&scoreUniques=21.23-21.23-21.23-21.23&single=0&accessions=NP_001269648.1|NP_001269649.1|NP_001269650.1|NP_068744.1&numPeptides=2&peptides=NIPHAFITHFNQEMADMIADSLK-AFLLFPTIER	15	283	6.10494	7.28103	6.06318	7.23076
NP_001269648.1	A549_18hr	6290000	0.035	1	1	1	HOMO SAPIENS	1	NA	NA	0	1	1	6290000	0	NP_001269648.1|NP_001269649.1|NP_001269650.1|NP_068744.1	0+117+10+156	0+117+10+156|0+111+10+156|0+29+10+156|0+159+10+156	LDAH	lipid droplet-associated hydrolase isoform b GN=LDAH	3.5	3.5|3.6|5.1|3	NA	1	9.93	1	9.93	9.93|9.93|9.93|9.93	3932	3932.1	lipid droplet-associated hydrolase isoform b GN=LDAH	/millscripts/multiAlign.pl?numProts=4&seqdb_dir=D%3A%5CSeqDB%5C&database=RefSeq.20180629_Human_ucsc_hg38_cpdbnr_mito_264contams_553smORFs2.SARSCov2.No1ab.NSGorfs.fasta&subgroups=1-1-1-1&scoreUniques=9.93-9.93-9.93-9.93&single=0&accessions=NP_001269648.1|NP_001269649.1|NP_001269650.1|NP_068744.1&numPeptides=1&peptides=AFLLFPTIER	15	283	5.62256	6.79865	5.69941	6.87467
NP_001269648.1	A549_24hr	15900000	0.035	1	1	1	HOMO SAPIENS	1	NA	NA	0	1	1	15900000	0	NP_001269648.1|NP_001269649.1|NP_001269650.1|NP_068744.1	0+117+10+156	0+117+10+156|0+111+10+156|0+29+10+156|0+159+10+156	LDAH	lipid droplet-associated hydrolase isoform b GN=LDAH	3.5	3.5|3.6|5.1|3	NA	1	11.73	1	11.73	11.73|11.73|11.73|11.73	3766	3766.1	lipid droplet-associated hydrolase isoform b GN=LDAH	/millscripts/multiAlign.pl?numProts=4&seqdb_dir=D%3A%5CSeqDB%5C&database=RefSeq.20180629_Human_ucsc_hg38_cpdbnr_mito_264contams_553smORFs2.SARSCov2.No1ab.NSGorfs.fasta&subgroups=1-1-1-1&scoreUniques=11.73-11.73-11.73-11.73&single=0&accessions=NP_001269648.1|NP_001269649.1|NP_001269650.1|NP_068744.1&numPeptides=1&peptides=AFLLFPTIER	15	283	6.02531	7.2014	5.99918	7.17661
NP_001158886.1	A549_12hr	43000000000	0.825	36	1	43	HOMO SAPIENS	1	NA	NA	0	36	43	43000000000	0	NP_001158886.1|NP_005557.1|NP_001158887.1|NP_001158888.1|NP_001128711.1|NP_149972.1|NP_001137543.1|NP_002292.1	0+34+9+8+104+6+37+2+51+10+33+3+64	0+34+9+8+104+6+37+2+51+10+33+3+64|0+5+9+8+104+6+37+2+51+10+33+3+64|0+5+9+8+104+6+37+2+51+52|0+5+9+8+104+6+37+2+51+19|0+5+9+8+51+26+12+2+51+10+33+3+64|0+155+6+20+17+183|0+157+12+163|0+157+12+163	LDHA	L-lactate dehydrogenase A chain isoform 3 GN=LDHA	82.5	82.5|89.7|73.3|83.4|80.2|6|3.6|3.6	NA	34	548.93	36	570.75	570.75|570.75|416.02|416.02|303.08|26.94|14.67|14.67	49	49.1	L-lactate dehydrogenase A chain isoform 3 GN=LDHA	/millscripts/multiAlign.pl?numProts=10&seqdb_dir=D%3A%5CSeqDB%5C&database=RefSeq.20180629_Human_ucsc_hg38_cpdbnr_mito_264contams_553smORFs2.SARSCov2.No1ab.NSGorfs.fasta&subgroups=1-1-1-1-1-1-1-1-2-2&scoreUniques=570.75-570.75-416.02-416.02-303.08-26.94-14.67-14.67-402.2-402.2&single=0&accessions=NP_001158886.1|NP_005557.1|NP_001158887.1|NP_001158888.1|NP_001128711.1|NP_149972.1|NP_001137543.1|NP_002292.1|NP_001167568.1|NP_001302466.1&numPeptides=61&peptides=QVVESAYEVIK-LKGEMMDLQHGSLFLR-SADTLWGIQK-TPKIVSGKDYNVTANSKLVIITAGARQQEGESR-IHPVSTMVKGMYGIENEVFLSLPCILNAR-IVVVTAGVR-DYNVTANSKLVIITAGARQQEGESRLNLVQR-QVVESAYEVIKLKGYTSWAIGLSVADLAESIMK-DYSVTANSKIVVVTAGVRQQEGESR-RVHPVSTMIKGLYGIKDDVFLSVPCILGQNGISDLVK-IVADKDYSVTANSKIVVVTAGVR-MVVESAYEVIK-LIIVSNPVDILTYVAWK-VIGSGCNLDSAR-LVIITAGAR-IVSGKDYNVTANSKLVIITAGARQQEGESR-DYSVTANSK-GYTSWAIGLSVADLAESIMK-DDVFLSVPCILGQNGISDLVK-IVSGKDYNVTANSKLVIITAGAR-LGVHPLSCHGWVLGEHGDSSVPVWSGMNVAGVSLK-ITVVGVGAVGMACAISILMK-VHPVSTMIKGLYGIKDDVFLSVPCILGQNGISDLVK-LNLVQR-ITVVGVGQVGMACAISILGK-DYNVTANSK-FIIPNVVK-LGIHPSSCHGWILGEHGDSSVAVWSGVNVAGVSLQELNPEMGTDNDSENWK-IVADKDYSVTANSKIVVVTAGVRQQEGESRLNLVQR-LVIITAGARQQEGESRLNLVQRNVNIFK-QQEGESRLNLVQRNVNIFKFIIPNVVK-LLIVSNPVDILTYVAWKISGFPKNR-DQLIYNLLK-LLIVSNPVDILTYVAWK-TLHPDLGTDK-DLADELALVDVIEDKLKGEMMDLQHGSLFLR-LNLVQRNVNIFKFIIPNVVK-QQEGESRLNLVQRNVNVFKFIIPQIVK-TPKIVSGKDYNVTANSKLVIITAGAR-FIIPQIVK-IVVVTAGVRQQEGESRLNLVQRNVNVFK-VHPVSTMIK-YLMGER-SLADELALVDVLEDKLKGEMMDLQHGSLFLQTPKIVADK-DLADELALVDVIEDK-RVHPVSTMIK-GEMMDLQHGSLFLQTPK-LKGEMMDLQHGSLFLQTPK-SADTLWDIQK-YLMAEK-LIAPVAEEEATVPNNK-GLYGIKDDVFLSVPCILGQNGISDLVK-SLADELALVDVLEDK-LLIVSNPVDILTYVAWKISGFPKNRVIGSGCNLDSAR-IHPVSTMVK-VTLTSEEEARLKKSADTLWGIQKELQF-DYSVTANSKIVVVTAGVRQQEGESRLNLVQR-LKDDEVAQLK-GEMMDLQHGSLFLR-LNLVQRNVNVFKFIIPQIVK-IVADKDYSVTANSKIVVVTAGVRQQEGESR	19	361	9.35471	10.6335	9.31295	10.5832
NP_001158886.1	A549_18hr	29600000000	0.795	33	1	41	HOMO SAPIENS	1	NA	NA	0	33	41	29600000000	0	NP_001158886.1|NP_005557.1|NP_001158887.1|NP_001158888.1|NP_001128711.1|NP_149972.1|NP_001137543.1|NP_002292.1	0+34+9+8+147+2+51+10+33+3+37+13+10+4	0+34+9+8+147+2+51+10+33+3+37+13+10+4|0+5+9+8+147+2+51+10+33+3+37+13+10+4|0+5+9+8+147+2+51+52|0+5+9+8+147+2+51+19|0+5+9+8+59+18+12+2+51+10+33+3+37+13+10+4|0+155+6+20+17+183|0+157+12+163|0+157+12+163	LDHA	L-lactate dehydrogenase A chain isoform 3 GN=LDHA	79.5	79.5|86.4|75.5|85.8|77|6|3.6|3.6	NA	31	487.09	33	503.81	503.81|503.81|372.97|372.97|264.76|28.5|9.57|9.57	56	56.1	L-lactate dehydrogenase A chain isoform 3 GN=LDHA	/millscripts/multiAlign.pl?numProts=10&seqdb_dir=D%3A%5CSeqDB%5C&database=RefSeq.20180629_Human_ucsc_hg38_cpdbnr_mito_264contams_553smORFs2.SARSCov2.No1ab.NSGorfs.fasta&subgroups=1-1-1-1-1-1-1-1-2-2&scoreUniques=503.81-503.81-372.97-372.97-264.76-28.5-9.57-9.57-340-340&single=0&accessions=NP_001158886.1|NP_005557.1|NP_001158887.1|NP_001158888.1|NP_001128711.1|NP_149972.1|NP_001137543.1|NP_002292.1|NP_001167568.1|NP_001302466.1&numPeptides=54&peptides=IHPVSTMVK-GEMMDLQHGSLFLQTPK-DDVFLSVPCILGQNGISDLVK-IVSGKDYNVTANSKLVIITAGAR-LKGEMMDLQHGSLFLQTPK-DLADELALVDVIEDKLKGEMMDLQHGSLFLR-MVVESAYEVIK-IVVVTAGVRQQEGESRLNLVQRNVNVFK-LLIVSNPVDILTYVAWK-LNLVQRNVNIFKFIIPNVVK-LVIITAGAR-VHPVSTMIK-IHPVSTMVKGMYGIENEVFLSLPCILNAR-DYNVTANSK-SADTLWDIQK-LLIVSNPVDILTYVAWKISGFPKNRVIGSGCNLDSAR-GEMMDLQHGSLFLR-IVSGKDYNVTANSKLVIITAGARQQEGESR-TPKIVSGKDYNVTANSKLVIITAGARQQEGESR-SADTLWGIQK-ITVVGVGQVGMACAISILGK-DYSVTANSKIVVVTAGVRQQEGESR-NVNIFK-DQLIYNLLK-TLHPDLGTDK-LLIVSNPVDILTYVAWKISGFPKNR-LKGEMMDLQHGSLFLRTPKIVSGK-LNLVQRNVNIFKFIIPNVVKYSPNCK-LKDDEVAQLK-IVADKDYSVTANSKIVVVTAGVR-LGVHPLSCHGWVLGEHGDSSVPVWSGMNVAGVSLK-QVVESAYEVIK-VIGSGCNLDSAR-LGIHPSSCHGWILGEHGDSSVAVWSGVNVAGVSLQELNPEMGTDNDSENWK-DLADELALVDVIEDK-LKGEMMDLQHGSLFLR-DYSVTANSKIVVVTAGVRQQEGESRLNLVQRNVNVFK-FIIPNVVK-DYSVTANSK-IVVVTAGVR-RVHPVSTMIK-YLMGER-IVADKDYSVTANSKIVVVTAGVRQQEGESR-LIAPVAEEEATVPNNK-LIIVSNPVDILTYVAWK-YLMAEK-LNLVQR-SLADELALVDVLEDK-FIIPQIVK-QVVESAYEVIKLKGYTSWAIGLSVADLAESIMK-GLYGIKDDVFLSVPCILGQNGISDLVK-ITVVGVGAVGMACAISILMK-GYTSWAIGLSVADLAESIMK-QQEGESRLNLVQRNVNIFKFIIPNVVK	19	361	9.19254	10.4713	9.26939	10.5473
NP_001158886.1	A549_24hr	37500000000	0.795	33	1	39	HOMO SAPIENS	1	NA	NA	0	33	39	37500000000	0	NP_001158886.1|NP_005557.1|NP_001158887.1|NP_001158888.1|NP_001128711.1|NP_149972.1|NP_001137543.1|NP_002292.1	0+34+9+8+147+2+51+10+33+3+37+13+10+4	0+34+9+8+147+2+51+10+33+3+37+13+10+4|0+5+9+8+147+2+51+10+33+3+37+13+10+4|0+5+9+8+147+2+51+52|0+5+9+8+147+2+51+19|0+5+9+8+51+26+12+2+51+10+33+3+37+13+10+4|0+155+6+20+17+183|0+157+12+163|0+157+12+163	LDHA	L-lactate dehydrogenase A chain isoform 3 GN=LDHA	79.5	79.5|86.4|75.5|85.8|74|6|3.6|3.6	NA	31	506.18	33	527.4	527.4|527.4|393.39|393.39|295.53|25.62|14.23|14.23	63	63.1	L-lactate dehydrogenase A chain isoform 3 GN=LDHA	/millscripts/multiAlign.pl?numProts=10&seqdb_dir=D%3A%5CSeqDB%5C&database=RefSeq.20180629_Human_ucsc_hg38_cpdbnr_mito_264contams_553smORFs2.SARSCov2.No1ab.NSGorfs.fasta&subgroups=1-1-1-1-1-1-1-1-2-2&scoreUniques=527.4-527.4-393.39-393.39-295.53-25.62-14.23-14.23-350.87-350.87&single=0&accessions=NP_001158886.1|NP_005557.1|NP_001158887.1|NP_001158888.1|NP_001128711.1|NP_149972.1|NP_001137543.1|NP_002292.1|NP_001167568.1|NP_001302466.1&numPeptides=57&peptides=FIIPNVVK-TPKIVSGKDYNVTANSKLVIITAGAR-YSPDCIIIVVSNPVDILTYVTWK-DDVFLSVPCILGQNGISDLVK-SADTLWGIQK-LGIHPSSCHGWILGEHGDSSVAVWSGVNVAGVSLQELNPEMGTDNDSENWK-GEMMDLQHGSLFLQTPK-IVSGKDYNVTANSKLVIITAGAR-LGVHPLSCHGWVLGEHGDSSVPVWSGMNVAGVSLK-IVSGKDYNVTANSKLVIITAGARQQEGESR-FIIPQIVK-LNLVQR-YLMGER-QQEGESRLNLVQRNVNIFKFIIPNVVK-YLMAEK-QQEGESRLNLVQRNVNVFKFIIPQIVK-LKGEMMDLQHGSLFLR-ITVVGVGQVGMACAISILGK-QVVESAYEVIK-DYNVTANSKLVIITAGARQQEGESRLNLVQR-DLADELALVDVIEDK-VHPVSTMIK-DYSVTANSKIVVVTAGVRQQEGESRLNLVQRNVNVFK-LIAPVAEEEATVPNNK-LLIVSNPVDILTYVAWKISGFPKNR-DYNVTANSK-DYSVTANSKIVVVTAGVRQQEGESR-LIIVSNPVDILTYVAWK-GLYGIKDDVFLSVPCILGQNGISDLVK-RVHPVSTMIKGLYGIKDDVFLSVPCILGQNGISDLVK-RVHPVSTMIK-MVVESAYEVIK-GMYGIENEVFLSLPCILNAR-SADTLWDIQK-QVVESAYEVIKLKGYTSWAIGLSVADLAESIMK-TLHPDLGTDK-LKDDEVAQLK-LKGEMMDLQHGSLFLQTPK-IVVVTAGVR-IVADKDYSVTANSKIVVVTAGVRQQEGESR-DYNVTANSKLVIITAGARQQEGESRLNLVQRNVNIFK-GEMMDLQHGSLFLR-ITVVGVGAVGMACAISILMK-LVIITAGAR-LNLVQRNVNIFKFIIPNVVK-LLIVSNPVDILTYVAWKISGFPKNRVIGSGCNLDSAR-DQLIYNLLK-LLIVSNPVDILTYVAWK-DLADELALVDVIEDKLKGEMMDLQHGSLFLR-GMYGIENEVFLSLPCILNARGLTSVINQKLKDDEVAQLK-SLADELALVDVLEDKLKGEMMDLQHGSLFLQTPK-IVADKDYSVTANSKIVVVTAGVRQQEGESRLNLVQR-LNLVQRNVNIFKFIIPNVVKYSPNCK-SLADELALVDVLEDK-VIGSGCNLDSAR-IHPVSTMVK-IHPVSTMVKGMYGIENEVFLSLPCILNAR	19	361	9.29528	10.574	9.26915	10.5492
NP_001167568.1	A549_12hr	21500000000	0.709	24	1	36	HOMO SAPIENS	1	NA	NA	0	26	38	27300000000	0	NP_001167568.1|NP_001302466.1	0+7+120+31+12+2+57+4+11+26+29+9+10+1+10+5	0+7+120+31+12+2+57+4+11+26+29+9+10+1+10+5|0+7+120+31+12+2+57+4+11+26+29+9+10+1+10+12	LDHB	L-lactate dehydrogenase B chain isoform LDHB GN=LDHB	74.5	74.5|73	0	24	380.38	26	402.2	402.2|402.2	49	49.2	L-lactate dehydrogenase B chain isoform LDHB GN=LDHB		16	334	9.12832	10.3324	9.08655	10.2822
NP_001167568.1	A549_18hr	14200000000	0.709	20	1	27	HOMO SAPIENS	1	NA	NA	0	22	29	18000000000	0	NP_001167568.1|NP_001302466.1	0+7+120+31+12+2+57+4+11+26+29+9+10+1+10+5	0+7+120+31+12+2+57+4+11+26+29+9+10+1+10+5|0+7+120+31+12+2+57+4+11+26+29+9+10+1+10+12	LDHB	L-lactate dehydrogenase B chain isoform LDHB GN=LDHB	74.5	74.5|73	0	20	323.28	22	340	340|340	56	56.2	L-lactate dehydrogenase B chain isoform LDHB GN=LDHB		16	334	8.94817	10.1523	9.02502	10.2283
NP_001167568.1	A549_24hr	13900000000	0.805	23	1	28	HOMO SAPIENS	1	NA	NA	0	25	31	22300000000	0	NP_001167568.1|NP_001302466.1	0+7+143+8+12+2+57+4+11+26+48+1+10+5	0+7+143+8+12+2+57+4+11+26+48+1+10+5|0+7+143+8+12+2+57+4+11+26+48+1+10+12	LDHB	L-lactate dehydrogenase B chain isoform LDHB GN=LDHB	84.1	84.1|82.4	0	23	329.65	25	350.87	350.87|350.87	63	63.2	L-lactate dehydrogenase B chain isoform LDHB GN=LDHB		16	334	8.93889	10.143	8.91276	10.1182
NP_000518.1	A549_18hr	4620000	0.024	1	1	1	HOMO SAPIENS	1	NA	NA	0	1	1	4620000	0	NP_000518.1|NP_001182727.1|NP_001182728.1|NP_001182729.1|NP_001182732.1	0+520+21+319	0+520+21+319|0+520+21+317|0+479+21+319|0+352+21+319|0+393+21+268	LDLR	low-density lipoprotein receptor isoform 1 precursor GN=LDLR	2.4	2.4|2.4|2.5|3|3	NA	1	10.45	1	10.45	10.45|10.45|10.45|10.45|10.45	3891	3891.1	low-density lipoprotein receptor isoform 1 precursor GN=LDLR	/millscripts/multiAlign.pl?numProts=5&seqdb_dir=D%3A%5CSeqDB%5C&database=RefSeq.20180629_Human_ucsc_hg38_cpdbnr_mito_264contams_553smORFs2.SARSCov2.No1ab.NSGorfs.fasta&subgroups=1-1-1-1-1&scoreUniques=10.45-10.45-10.45-10.45-10.45&single=0&accessions=NP_000518.1|NP_001182727.1|NP_001182728.1|NP_001182729.1|NP_001182732.1&numPeptides=1&peptides=AIVVDPVHGFMYWTDWGTPAK	39	860	5.07358	6.66464	5.15043	6.74066
NP_001004316.2	A549_18hr	27500000	0.034	1	1	1	HOMO SAPIENS	1	NA	NA	0	1	1	27500000	0	NP_001004316.2	0+445+24+223	0+445+24+223	LEKR1	leucine-, glutamate- and lysine-rich protein 1 isoform 1 GN=LEKR1	3.4	3.4	NA	1	5.39	1	5.39	5.39	4632	4632.1	leucine-, glutamate- and lysine-rich protein 1 isoform 1 GN=LEKR1	/millscripts/multiAlign.pl?numProts=1&seqdb_dir=D%3A%5CSeqDB%5C&database=RefSeq.20180629_Human_ucsc_hg38_cpdbnr_mito_264contams_553smORFs2.SARSCov2.No1ab.NSGorfs.fasta&subgroups=1&scoreUniques=5.39&single=1&accessions=NP_001004316.2&numPeptides=1&peptides=YKKEQEELQMKISDLITGATRDLR	39	692	5.84827	7.43933	5.92512	7.51535
NP_001004316.2	A549_24hr	3520000	0.023	1	1	1	HOMO SAPIENS	1	NA	NA	0	1	1	3520000	0	NP_001004316.2	0+604+16+72	0+604+16+72	LEKR1	leucine-, glutamate- and lysine-rich protein 1 isoform 1 GN=LEKR1	2.3	2.3	NA	1	5.12	1	5.12	5.12	4742	4742.1	leucine-, glutamate- and lysine-rich protein 1 isoform 1 GN=LEKR1	/millscripts/multiAlign.pl?numProts=1&seqdb_dir=D%3A%5CSeqDB%5C&database=RefSeq.20180629_Human_ucsc_hg38_cpdbnr_mito_264contams_553smORFs2.SARSCov2.No1ab.NSGorfs.fasta&subgroups=1&scoreUniques=5.12&single=1&accessions=NP_001004316.2&numPeptides=1&peptides=GSLTSPAAAVSNHGER	39	692	4.95548	6.54654	4.92935	6.52175
NP_851853.1	A549_12hr	181000000	0.091	4	1	4	HOMO SAPIENS	1	NA	NA	0	4	4	181000000	0	NP_851853.1|NP_001137416.1|NP_001335639.1	0+161+10+76+8+97+10+55+18+68	0+161+10+76+8+97+10+55+18+68|0+50+10+55+18+68|0+219+10+55+18+68	LEMD2	LEM domain-containing protein 2 isoform 1 GN=LEMD2	9.1	9.1|13.9|7.5	NA	4	32.46	4	32.46	32.46|19.29|19.29	2725	2725.1	LEM domain-containing protein 2 isoform 1 GN=LEMD2	/millscripts/multiAlign.pl?numProts=3&seqdb_dir=D%3A%5CSeqDB%5C&database=RefSeq.20180629_Human_ucsc_hg38_cpdbnr_mito_264contams_553smORFs2.SARSCov2.No1ab.NSGorfs.fasta&subgroups=1-1-1&scoreUniques=32.46-19.29-19.29&single=0&accessions=NP_851853.1|NP_001137416.1|NP_001335639.1&numPeptides=4&peptides=IIDVVQDHYVDWEQDMER-VVCLESAHPR-LLPVDCER-WWAASPAPAR	27	503	6.82631	8.25768	6.78455	8.20741
NP_851853.1	A549_18hr	121000000	0.153	6	1	6	HOMO SAPIENS	1	NA	NA	0	6	6	121000000	0	NP_851853.1|NP_001335639.1|NP_001137416.1	0+84+24+53+10+76+8+77+7+13+10+55+18+68	0+84+24+53+10+76+8+77+7+13+10+55+18+68|0+84+24+91+7+13+10+55+18+68|0+30+7+13+10+55+18+68	LEMD2	LEM domain-containing protein 2 isoform 1 GN=LEMD2	15.3	15.3|15.9|17.4	NA	6	60.93	6	60.93	60.93|47.01|37.14	1807	1807.1	LEM domain-containing protein 2 isoform 1 GN=LEMD2	/millscripts/multiAlign.pl?numProts=3&seqdb_dir=D%3A%5CSeqDB%5C&database=RefSeq.20180629_Human_ucsc_hg38_cpdbnr_mito_264contams_553smORFs2.SARSCov2.No1ab.NSGorfs.fasta&subgroups=1-1-1&scoreUniques=60.93-47.01-37.14&single=0&accessions=NP_851853.1|NP_001335639.1|NP_001137416.1&numPeptides=6&peptides=AEPWLSQPASGSAYATPGAYGDIR-DVGIWLK-LLPVDCER-WWAASPAPAR-VVCLESAHPR-IIDVVQDHYVDWEQDMER	27	503	6.65142	8.08279	6.72827	8.1588
NP_851853.1	A549_24hr	198000000	0.089	4	1	4	HOMO SAPIENS	1	NA	NA	0	4	4	198000000	0	NP_851853.1|NP_001137416.1|NP_001335639.1	0+247+8+97+10+55+18+59+9	0+247+8+97+10+55+18+59+9|0+50+10+55+18+59+9|0+219+10+55+18+59+9	LEMD2	LEM domain-containing protein 2 isoform 1 GN=LEMD2	8.9	8.9|18.4|10	NA	4	47.75	4	47.75	47.75|40.09|40.09	2037	2037.1	LEM domain-containing protein 2 isoform 1 GN=LEMD2	/millscripts/multiAlign.pl?numProts=3&seqdb_dir=D%3A%5CSeqDB%5C&database=RefSeq.20180629_Human_ucsc_hg38_cpdbnr_mito_264contams_553smORFs2.SARSCov2.No1ab.NSGorfs.fasta&subgroups=1-1-1&scoreUniques=47.75-40.09-40.09&single=0&accessions=NP_851853.1|NP_001137416.1|NP_001335639.1&numPeptides=4&peptides=IIDVVQDHYVDWEQDMER-PSSFSDSER-VVCLESAHPR-LLPVDCER	27	503	6.8653	8.29667	6.83917	8.27187
NP_001161086.1	A549_12hr	124000000	0.095	6	1	6	HOMO SAPIENS	1	NA	NA	0	6	6	124000000	0	NP_001161086.1|NP_055134.2	0+1+21+1+18+347+16+283+12+63+11+116+9+12	0+1+21+1+18+347+16+283+12+63+11+116+9+12|0+1+21+1+18+347+16+284+12+63+11+116+9+12	LEMD3	inner nuclear membrane protein Man1 isoform 2 GN=LEMD3	9.5	9.5|9.5	NA	6	78.97	6	78.97	78.97|78.97	1497	1497.1	inner nuclear membrane protein Man1 isoform 2 GN=LEMD3	/millscripts/multiAlign.pl?numProts=2&seqdb_dir=D%3A%5CSeqDB%5C&database=RefSeq.20180629_Human_ucsc_hg38_cpdbnr_mito_264contams_553smORFs2.SARSCov2.No1ab.NSGorfs.fasta&subgroups=1-1&scoreUniques=78.97-78.97&single=0&accessions=NP_001161086.1|NP_055134.2&numPeptides=6&peptides=HMNSMSHLR-DLQPYMPIPHVR-AAAAASAPQQLSDEELFSQLR-YGLSPGPVTESTRPVYLK-TNNHIGGGAFSVDSPR-VWQGQAFHLDR	48	910	6.41218	8.09342	6.37041	8.04315
NP_001161086.1	A549_18hr	48600000	0.072	4	1	4	HOMO SAPIENS	1	NA	NA	0	4	4	48600000	0	NP_001161086.1|NP_055134.2	0+1+21+1+18+347+16+358+11+137	0+1+21+1+18+347+16+358+11+137|0+1+21+1+18+347+16+359+11+137	LEMD3	inner nuclear membrane protein Man1 isoform 2 GN=LEMD3	7.2	7.2|7.2	NA	4	54.4	4	54.4	54.4|54.4	1937	1937.1	inner nuclear membrane protein Man1 isoform 2 GN=LEMD3	/millscripts/multiAlign.pl?numProts=2&seqdb_dir=D%3A%5CSeqDB%5C&database=RefSeq.20180629_Human_ucsc_hg38_cpdbnr_mito_264contams_553smORFs2.SARSCov2.No1ab.NSGorfs.fasta&subgroups=1-1&scoreUniques=54.4-54.4&single=0&accessions=NP_001161086.1|NP_055134.2&numPeptides=4&peptides=AAAAASAPQQLSDEELFSQLR-YGLSPGPVTESTRPVYLK-VWQGQAFHLDR-TNNHIGGGAFSVDSPR	48	910	6.0054	7.68664	6.08225	7.76265
NP_001161086.1	A549_24hr	89500000	0.095	6	1	6	HOMO SAPIENS	1	NA	NA	0	6	6	89500000	0	NP_001161086.1|NP_055134.2	0+1+21+1+18+347+16+283+12+63+11+116+9+12	0+1+21+1+18+347+16+283+12+63+11+116+9+12|0+1+21+1+18+347+16+284+12+63+11+116+9+12	LEMD3	inner nuclear membrane protein Man1 isoform 2 GN=LEMD3	9.5	9.5|9.5	NA	6	87.78	6	87.78	87.78|87.78	1291	1291.1	inner nuclear membrane protein Man1 isoform 2 GN=LEMD3	/millscripts/multiAlign.pl?numProts=2&seqdb_dir=D%3A%5CSeqDB%5C&database=RefSeq.20180629_Human_ucsc_hg38_cpdbnr_mito_264contams_553smORFs2.SARSCov2.No1ab.NSGorfs.fasta&subgroups=1-1&scoreUniques=87.78-87.78&single=0&accessions=NP_001161086.1|NP_055134.2&numPeptides=6&peptides=VWQGQAFHLDR-AAAAASAPQQLSDEELFSQLR-YGLSPGPVTESTRPVYLK-TNNHIGGGAFSVDSPR-HMNSMSHLR-DLQPYMPIPHVR	48	910	6.27058	7.95182	6.24445	7.92703
NP_443157.1	A549_12hr	21300000	0.068	4	1	4	HOMO SAPIENS	1	NA	NA	0	4	4	21300000	0	NP_443157.1	0+25+16+185+9+44+15+422+15+69	0+25+16+185+9+44+15+422+15+69	LENG8	leukocyte receptor cluster member 8 GN=LENG8	6.8	6.8	NA	4	54.08	4	54.08	54.08	1981	1981.1	leukocyte receptor cluster member 8 GN=LENG8	/millscripts/multiAlign.pl?numProts=1&seqdb_dir=D%3A%5CSeqDB%5C&database=RefSeq.20180629_Human_ucsc_hg38_cpdbnr_mito_264contams_553smORFs2.SARSCov2.No1ab.NSGorfs.fasta&subgroups=1&scoreUniques=54.08&single=1&accessions=NP_443157.1&numPeptides=4&peptides=GNLSGKPDDWPQDMK-ENGMETPMHENPEWEK-LYCHAPCMSGYLVDK-PAPGTGGLK	34	800	5.7969	7.32838	5.75513	7.27811
NP_443157.1	A549_18hr	9420000	0.048	3	1	3	HOMO SAPIENS	1	NA	NA	0	3	3	9420000	0	NP_443157.1	0+226+9+44+15+422+15+69	0+226+9+44+15+422+15+69	LENG8	leukocyte receptor cluster member 8 GN=LENG8	4.8	4.8	NA	3	24.05	3	24.05	24.05	2948	2948.1	leukocyte receptor cluster member 8 GN=LENG8	/millscripts/multiAlign.pl?numProts=1&seqdb_dir=D%3A%5CSeqDB%5C&database=RefSeq.20180629_Human_ucsc_hg38_cpdbnr_mito_264contams_553smORFs2.SARSCov2.No1ab.NSGorfs.fasta&subgroups=1&scoreUniques=24.05&single=1&accessions=NP_443157.1&numPeptides=3&peptides=GNLSGKPDDWPQDMK-LYCHAPCMSGYLVDK-PAPGTGGLK	34	800	5.44257	6.97405	5.51942	7.05007
NP_443157.1	A549_24hr	14200000	0.068	4	1	4	HOMO SAPIENS	1	NA	NA	0	4	4	14200000	0	NP_443157.1	0+25+16+185+9+44+15+422+15+69	0+25+16+185+9+44+15+422+15+69	LENG8	leukocyte receptor cluster member 8 GN=LENG8	6.8	6.8	NA	4	31.57	4	31.57	31.57	2581	2581.1	leukocyte receptor cluster member 8 GN=LENG8	/millscripts/multiAlign.pl?numProts=1&seqdb_dir=D%3A%5CSeqDB%5C&database=RefSeq.20180629_Human_ucsc_hg38_cpdbnr_mito_264contams_553smORFs2.SARSCov2.No1ab.NSGorfs.fasta&subgroups=1&scoreUniques=31.57&single=1&accessions=NP_443157.1&numPeptides=4&peptides=ENGMETPMHENPEWEK-LYCHAPCMSGYLVDK-GNLSGKPDDWPQDMK-PAPGTGGLK	34	800	5.62081	7.15229	5.59468	7.1275
NP_001310832.1	A549_12hr	91700000	0.094	4	1	4	HOMO SAPIENS	1	NA	NA	0	4	4	91700000	0	NP_001310832.1|NP_001310833.1|NP_620147.1|NP_001273359.1	0+184+17+25+16+200+32+214	0+184+17+25+16+200+32+214|0+184+17+25+16+200+32+180|0+184+17+25+16+200+32+192|0+184+17+25+16+159+13+192	LEO1	RNA polymerase-associated protein LEO1 isoform 3 GN=LEO1	9.4	9.4|9.9|9.7|7.5	NA	4	44.87	4	44.87	44.87|44.87|44.87|33.86	2235	2235.1	RNA polymerase-associated protein LEO1 isoform 3 GN=LEO1	/millscripts/multiAlign.pl?numProts=4&seqdb_dir=D%3A%5CSeqDB%5C&database=RefSeq.20180629_Human_ucsc_hg38_cpdbnr_mito_264contams_553smORFs2.SARSCov2.No1ab.NSGorfs.fasta&subgroups=1-1-1-1&scoreUniques=44.87-44.87-44.87-33.86&single=0&accessions=NP_001310832.1|NP_001310833.1|NP_620147.1|NP_001273359.1&numPeptides=4&peptides=MQNTDDEERPQLSDDER-APLQGDHNHLFIR-WSDGSMSLHLGNEVFDVYK-QNSDDEEQPQLSDEEK	31	688	6.47101	7.96237	6.42924	7.9121
NP_001310832.1	A549_18hr	36300000	0.046	2	1	2	HOMO SAPIENS	1	NA	NA	0	2	2	36300000	0	NP_001310832.1|NP_001310833.1|NP_620147.1|NP_001273359.1	0+442+32+214	0+442+32+214|0+442+32+180|0+442+32+192|0+401+13+192	LEO1	RNA polymerase-associated protein LEO1 isoform 3 GN=LEO1	4.6	4.6|4.8|4.8|2.1	NA	2	17.4	2	17.4	17.4|17.4|17.4|12.4	3327	3327.1	RNA polymerase-associated protein LEO1 isoform 3 GN=LEO1	/millscripts/multiAlign.pl?numProts=4&seqdb_dir=D%3A%5CSeqDB%5C&database=RefSeq.20180629_Human_ucsc_hg38_cpdbnr_mito_264contams_553smORFs2.SARSCov2.No1ab.NSGorfs.fasta&subgroups=1-1-1-1&scoreUniques=17.4-17.4-17.4-12.4&single=0&accessions=NP_001310832.1|NP_001310833.1|NP_620147.1|NP_001273359.1&numPeptides=2&peptides=WSDGSMSLHLGNEVFDVYK-APLQGDHNHLFIR	31	688	6.06854	7.55991	6.1454	7.63592
NP_001273359.1	A549_24hr	24700000	0.021	1	1	1	HOMO SAPIENS	1	NA	NA	0	1	1	24700000	0	NP_001273359.1|NP_001310832.1|NP_001310833.1|NP_620147.1	0+401+13+192	0+401+13+192|0+461+13+214|0+461+13+180|0+461+13+192	LEO1	RNA polymerase-associated protein LEO1 isoform 2 GN=LEO1	2.1	2.1|1.8|1.9|1.9	NA	1	8.5	1	8.5	8.5|8.5|8.5|8.5	4119	4119.1	RNA polymerase-associated protein LEO1 isoform 2 GN=LEO1	/millscripts/multiAlign.pl?numProts=4&seqdb_dir=D%3A%5CSeqDB%5C&database=RefSeq.20180629_Human_ucsc_hg38_cpdbnr_mito_264contams_553smORFs2.SARSCov2.No1ab.NSGorfs.fasta&subgroups=1-1-1-1&scoreUniques=8.5-8.5-8.5-8.5&single=0&accessions=NP_001273359.1|NP_001310832.1|NP_001310833.1|NP_620147.1&numPeptides=1&peptides=APLQGDHNHLFIR	29	606	5.9303	7.3927	5.90417	7.3679
NP_036450.1	A549_12hr	319000000	0.15	8	1	8	HOMO SAPIENS	1	NA	NA	0	8	8	319000000	0	NP_036450.1	0+156+6+7+7+86+12+125+35+31+16+18+27+156+8+49	0+156+6+7+7+86+12+125+35+31+16+18+27+156+8+49	LETM1	mitochondrial proton/calcium exchanger protein precursor GN=LETM1	15	15	NA	8	103.71	8	103.71	103.71	1152	1152.1	mitochondrial proton/calcium exchanger protein precursor GN=LETM1	/millscripts/multiAlign.pl?numProts=1&seqdb_dir=D%3A%5CSeqDB%5C&database=RefSeq.20180629_Human_ucsc_hg38_cpdbnr_mito_264contams_553smORFs2.SARSCov2.No1ab.NSGorfs.fasta&subgroups=1&scoreUniques=103.71&single=1&accessions=NP_036450.1&numPeptides=8&peptides=LLWIDTK-VNIDDLVK-AMYLPDTLSPADQLK-VLDELK-FLQDTIEEMALK-VVAAPQRPGTEPQPEMPDTVLQSETLK-LEATLQEEAAIQQEHR-QWLDLHLHQEIPTSLLILSR	30	739	7.02667	8.50379	6.9849	8.45352
NP_036450.1	A549_18hr	230000000	0.185	11	1	11	HOMO SAPIENS	1	NA	NA	0	11	11	230000000	0	NP_036450.1	0+156+6+7+7+86+12+10+8+68+13+46+15+17+12+2+16+18+27+47+14+103+7+42	0+156+6+7+7+86+12+10+8+68+13+46+15+17+12+2+16+18+27+47+14+103+7+42	LETM1	mitochondrial proton/calcium exchanger protein precursor GN=LETM1	18.5	18.5	NA	11	139.07	11	139.07	139.07	795	795.1	mitochondrial proton/calcium exchanger protein precursor GN=LETM1	/millscripts/multiAlign.pl?numProts=1&seqdb_dir=D%3A%5CSeqDB%5C&database=RefSeq.20180629_Human_ucsc_hg38_cpdbnr_mito_264contams_553smORFs2.SARSCov2.No1ab.NSGorfs.fasta&subgroups=1&scoreUniques=139.07&single=1&accessions=NP_036450.1&numPeptides=11&peptides=DFSVFFQK-EDVQDYSEDLQEIK-FLQDTIEEMALK-VLDELK-LEATLQEEAAIQQEHR-LIAEEGVDSLNVK-VAEVEGEQVDNK-LLWIDTK-VIELVDK-AMYLPDTLSPADQLK-VVAAPQRPGTEPQPEMPDTVLQSETLK	30	739	6.88461	8.36173	6.96146	8.43775
NP_036450.1	A549_24hr	369000000	0.192	9	1	10	HOMO SAPIENS	1	NA	NA	0	9	10	369000000	0	NP_036450.1	0+156+6+237+35+31+16+18+27+84+24+48+34+23	0+156+6+237+35+31+16+18+27+84+24+48+34+23	LETM1	mitochondrial proton/calcium exchanger protein precursor GN=LETM1	19.2	19.2	NA	9	119.23	9	119.23	119.23	955	955.1	mitochondrial proton/calcium exchanger protein precursor GN=LETM1	/millscripts/multiAlign.pl?numProts=1&seqdb_dir=D%3A%5CSeqDB%5C&database=RefSeq.20180629_Human_ucsc_hg38_cpdbnr_mito_264contams_553smORFs2.SARSCov2.No1ab.NSGorfs.fasta&subgroups=1&scoreUniques=119.23&single=1&accessions=NP_036450.1&numPeptides=9&peptides=AMYLPDTLSPADQLK-VNIDDLVK-EDVHISTSQVAEIVATLEK-RVQQMIGQIDGLISQLEMDQQAGK-VVAAPQRPGTEPQPEMPDTVLQSETLK-LEATLQEEAAIQQEHR-QWLDLHLHQEIPTSLLILSR-VIELVDKEDVHISTSQVAEIVATLEK-VLDELK	30	739	7.08991	8.56703	7.06377	8.54223
NP_002296.1	A549_12hr	7740000000	0.718	10	1	13	HOMO SAPIENS	1	NA	NA	0	10	13	7740000000	0	NP_002296.1	0+1+73+26+8+4+16+7	0+1+73+26+8+4+16+7	LGALS1	galectin-1 GN=LGALS1	71.8	71.8	NA	10	152.83	10	152.83	152.83	721	721.1	galectin-1 GN=LGALS1	/millscripts/multiAlign.pl?numProts=1&seqdb_dir=D%3A%5CSeqDB%5C&database=RefSeq.20180629_Human_ucsc_hg38_cpdbnr_mito_264contams_553smORFs2.SARSCov2.No1ab.NSGorfs.fasta&subgroups=1&scoreUniques=152.83&single=1&accessions=NP_002296.1&numPeptides=10&peptides=PGECLR-ACGLVASNLNLKPGECLR-VRGEVAPDAK-FNAHGDANTIVCNSK-GEVAPDAK-DSNNLCLHFNPR-LPDGYEFK-LNLEAINYMAADGDFK-SFVLNLGK-DGGAWGTEQR	9	135	8.9345	9.88874	8.89273	9.83847
NP_002296.1	A549_18hr	5050000000	0.629	9	1	13	HOMO SAPIENS	1	NA	NA	0	9	13	5050000000	0	NP_002296.1	0+13+61+26+8+4+16+7	0+13+61+26+8+4+16+7	LGALS1	galectin-1 GN=LGALS1	62.9	62.9	NA	9	124.88	9	124.88	124.88	896	896.1	galectin-1 GN=LGALS1	/millscripts/multiAlign.pl?numProts=1&seqdb_dir=D%3A%5CSeqDB%5C&database=RefSeq.20180629_Human_ucsc_hg38_cpdbnr_mito_264contams_553smORFs2.SARSCov2.No1ab.NSGorfs.fasta&subgroups=1&scoreUniques=124.88&single=1&accessions=NP_002296.1&numPeptides=9&peptides=LNLEAINYMAADGDFK-GEVAPDAK-DSNNLCLHFNPR-DGGAWGTEQR-SFVLNLGK-LPDGYEFK-PGECLR-FNAHGDANTIVCNSK-VRGEVAPDAK	9	135	8.74905	9.70329	8.8259	9.77931
NP_002296.1	A549_24hr	7460000000	0.718	10	1	15	HOMO SAPIENS	1	NA	NA	0	10	15	7460000000	0	NP_002296.1	0+1+73+26+8+4+16+7	0+1+73+26+8+4+16+7	LGALS1	galectin-1 GN=LGALS1	71.8	71.8	NA	10	152.33	10	152.33	152.33	699	699.1	galectin-1 GN=LGALS1	/millscripts/multiAlign.pl?numProts=1&seqdb_dir=D%3A%5CSeqDB%5C&database=RefSeq.20180629_Human_ucsc_hg38_cpdbnr_mito_264contams_553smORFs2.SARSCov2.No1ab.NSGorfs.fasta&subgroups=1&scoreUniques=152.33&single=1&accessions=NP_002296.1&numPeptides=10&peptides=VRGEVAPDAK-PGECLR-ACGLVASNLNLKPGECLR-LNLEAINYMAADGDFK-DSNNLCLHFNPR-SFVLNLGK-LPDGYEFK-GEVAPDAK-DGGAWGTEQR-FNAHGDANTIVCNSK	9	135	8.9185	9.87274	8.89237	9.84795
NP_001136007.1	A549_18hr	9850000	0.041	1	1	1	HOMO SAPIENS	1	NA	NA	0	1	1	9850000	0	NP_001136007.1|NP_001136008.1|NP_001136009.1|NP_001136010.1|NP_149092.2	0+286+14+37	0+286+14+37|0+276+14+37|0+224+14+37|0+215+14+37|0+285+14+37	LGALS12	galectin-12 isoform 1 GN=LGALS12	4.1	4.1|4.2|5|5.2|4.1	NA	1	4.29	1	4.29	4.29|4.29|4.29|4.29|4.29	4906	4906.1	galectin-12 isoform 1 GN=LGALS12	/millscripts/multiAlign.pl?numProts=5&seqdb_dir=D%3A%5CSeqDB%5C&database=RefSeq.20180629_Human_ucsc_hg38_cpdbnr_mito_264contams_553smORFs2.SARSCov2.No1ab.NSGorfs.fasta&subgroups=1-1-1-1-1&scoreUniques=4.29-4.29-4.29-4.29-4.29&single=0&accessions=NP_001136007.1|NP_001136008.1|NP_001136009.1|NP_001136010.1|NP_149092.2&numPeptides=1&peptides=FFEVLLLFQEGGLK	17	337	5.76299	6.99344	5.83984	7.06945
NP_001344607.1	A549_12hr	1730000000	0.215	6	1	7	HOMO SAPIENS	1	NA	NA	0	6	7	1730000000	0	NP_001344607.1|NP_002297.2	0+143+15+32+7+3+10+3+25+26	0+143+15+32+7+3+10+3+25+26|0+129+15+32+7+3+10+3+25+26	LGALS3	galectin-3 isoform 3 GN=LGALS3	21.5	21.5|22.8	NA	6	87.26	6	87.26	87.26|87.26	1343	1343.1	galectin-3 isoform 3 GN=LGALS3	/millscripts/multiAlign.pl?numProts=2&seqdb_dir=D%3A%5CSeqDB%5C&database=RefSeq.20180629_Human_ucsc_hg38_cpdbnr_mito_264contams_553smORFs2.SARSCov2.No1ab.NSGorfs.fasta&subgroups=1-1&scoreUniques=87.26-87.26&single=0&accessions=NP_001344607.1|NP_002297.2&numPeptides=6&peptides=MLITILGTVK-MLITILGTVKPNANR-VAVNDAHLLQYNHR-IQVLVEPDHFK-QSVFPFESGK-LDNNWGR	7	264	8.39295	9.23805	8.35118	9.18778
NP_001344607.1	A549_18hr	1880000000	0.306	9	1	10	HOMO SAPIENS	1	NA	NA	0	9	10	1880000000	0	NP_001344607.1|NP_002297.2	0+143+33+14+7+3+10+3+25+3+6+17	0+143+33+14+7+3+10+3+25+3+6+17|0+129+33+14+7+3+10+3+25+3+6+17	LGALS3	galectin-3 isoform 3 GN=LGALS3	30.6	30.6|32.4	NA	9	118.16	9	118.16	118.16|118.16	962	962.1	galectin-3 isoform 3 GN=LGALS3	/millscripts/multiAlign.pl?numProts=2&seqdb_dir=D%3A%5CSeqDB%5C&database=RefSeq.20180629_Human_ucsc_hg38_cpdbnr_mito_264contams_553smORFs2.SARSCov2.No1ab.NSGorfs.fasta&subgroups=1-1&scoreUniques=118.16-118.16&single=0&accessions=NP_001344607.1|NP_002297.2&numPeptides=9&peptides=MLITILGTVK-MLITILGTVKPNANR-GNDVAFHFNPR-VAVNDAHLLQYNHR-QSVFPFESGK-LDNNWGR-IALDFQR-IQVLVEPDHFK-LNEISK	7	264	8.42906	9.27416	8.50591	9.35018
NP_001344607.1	A549_24hr	1700000000	0.25	8	1	8	HOMO SAPIENS	1	NA	NA	0	8	8	1700000000	0	NP_001344607.1|NP_002297.2	0+143+15+32+7+3+38+3+6+17	0+143+15+32+7+3+38+3+6+17|0+129+15+32+7+3+38+3+6+17	LGALS3	galectin-3 isoform 3 GN=LGALS3	25	25|26.4	NA	8	107.45	8	107.45	107.45|107.45	1084	1084.1	galectin-3 isoform 3 GN=LGALS3	/millscripts/multiAlign.pl?numProts=2&seqdb_dir=D%3A%5CSeqDB%5C&database=RefSeq.20180629_Human_ucsc_hg38_cpdbnr_mito_264contams_553smORFs2.SARSCov2.No1ab.NSGorfs.fasta&subgroups=1-1&scoreUniques=107.45-107.45&single=0&accessions=NP_001344607.1|NP_002297.2&numPeptides=8&peptides=IQVLVEPDHFK-LNEISK-QSVFPFESGK-LDNNWGR-MLITILGTVKPNANR-MLITILGTVK-VAVNDAHLLQYNHR-QSVFPFESGKPFK	7	264	8.38535	9.23045	8.35922	9.20566
NP_005558.1	A549_12hr	55800000	0.051	2	1	2	HOMO SAPIENS	1	NA	NA	0	2	2	55800000	0	NP_005558.1	0+310+13+53+17+192	0+310+13+53+17+192	LGALS3BP	galectin-3-binding protein precursor GN=LGALS3BP	5.1	5.1	NA	2	31.61	2	31.61	31.61	2768	2768.1	galectin-3-binding protein precursor GN=LGALS3BP	/millscripts/multiAlign.pl?numProts=1&seqdb_dir=D%3A%5CSeqDB%5C&database=RefSeq.20180629_Human_ucsc_hg38_cpdbnr_mito_264contams_553smORFs2.SARSCov2.No1ab.NSGorfs.fasta&subgroups=1&scoreUniques=31.61&single=1&accessions=NP_005558.1&numPeptides=2&peptides=TLQALEFHTVPFQLLAR-SDLAVPSELALLK	29	585	6.28424	7.74663	6.24247	7.69636
NP_005558.1	A549_18hr	39900000	0.066	3	1	3	HOMO SAPIENS	1	NA	NA	0	3	3	39900000	0	NP_005558.1	0+216+9+85+13+53+17+192	0+216+9+85+13+53+17+192	LGALS3BP	galectin-3-binding protein precursor GN=LGALS3BP	6.6	6.6	NA	3	34.61	3	34.61	34.61	2482	2482.1	galectin-3-binding protein precursor GN=LGALS3BP	/millscripts/multiAlign.pl?numProts=1&seqdb_dir=D%3A%5CSeqDB%5C&database=RefSeq.20180629_Human_ucsc_hg38_cpdbnr_mito_264contams_553smORFs2.SARSCov2.No1ab.NSGorfs.fasta&subgroups=1&scoreUniques=34.61&single=1&accessions=NP_005558.1&numPeptides=3&peptides=TLQALEFHTVPFQLLAR-IDITLSSVK-SDLAVPSELALLK	29	585	6.13857	7.60097	6.21543	7.67699
NP_005558.1	A549_24hr	105000000	0.071	3	1	3	HOMO SAPIENS	1	NA	NA	0	3	3	105000000	0	NP_005558.1	0+310+13+10+12+31+17+192	0+310+13+10+12+31+17+192	LGALS3BP	galectin-3-binding protein precursor GN=LGALS3BP	7.1	7.1	NA	3	39.22	3	39.22	39.22	2270	2270.1	galectin-3-binding protein precursor GN=LGALS3BP	/millscripts/multiAlign.pl?numProts=1&seqdb_dir=D%3A%5CSeqDB%5C&database=RefSeq.20180629_Human_ucsc_hg38_cpdbnr_mito_264contams_553smORFs2.SARSCov2.No1ab.NSGorfs.fasta&subgroups=1&scoreUniques=39.22&single=1&accessions=NP_005558.1&numPeptides=3&peptides=TLQALEFHTVPFQLLAR-SDLAVPSELALLK-ASHEEVEGLVEK	29	585	6.55879	8.02119	6.53266	7.9964
NP_006490.3	A549_18hr	48700000	0.022	1	1	1	HOMO SAPIENS	1	NA	NA	0	1	1	48700000	0	NP_006490.3|NP_963837.1	0+113+8+238	0+113+8+238|0+113+8+196	LGALS8	galectin-8 isoform a GN=LGALS8	2.2	2.2|2.5	NA	1	8.06	1	8.06	8.06|8.06	4145	4145.1	galectin-8 isoform a GN=LGALS8	/millscripts/multiAlign.pl?numProts=2&seqdb_dir=D%3A%5CSeqDB%5C&database=RefSeq.20180629_Human_ucsc_hg38_cpdbnr_mito_264contams_553smORFs2.SARSCov2.No1ab.NSGorfs.fasta&subgroups=1-1&scoreUniques=8.06-8.06&single=0&accessions=NP_006490.3|NP_963837.1&numPeptides=1&peptides=FQVAVNGK	22	359	6.34511	7.68753	6.42196	7.76355
NP_006490.3	A549_24hr	49700000	0.022	1	1	1	HOMO SAPIENS	1	NA	NA	0	1	1	49700000	0	NP_006490.3|NP_963837.1	0+113+8+238	0+113+8+238|0+113+8+196	LGALS8	galectin-8 isoform a GN=LGALS8	2.2	2.2|2.5	NA	1	8.38	1	8.38	8.38|8.38	4136	4136.1	galectin-8 isoform a GN=LGALS8	/millscripts/multiAlign.pl?numProts=2&seqdb_dir=D%3A%5CSeqDB%5C&database=RefSeq.20180629_Human_ucsc_hg38_cpdbnr_mito_264contams_553smORFs2.SARSCov2.No1ab.NSGorfs.fasta&subgroups=1-1&scoreUniques=8.38-8.38&single=0&accessions=NP_006490.3|NP_963837.1&numPeptides=1&peptides=FQVAVNGK	22	359	6.35393	7.69636	6.3278	7.67156
NP_054900.2	A549_18hr	13300000	0.052	1	1	1	HOMO SAPIENS	1	NA	NA	0	1	1	13300000	0	NP_054900.2	0+161+9+2	0+161+9+2	LGALSL	galectin-related protein GN=LGALSL	5.2	5.2	NA	1	7.98	1	7.98	7.98	4156	4156.1	galectin-related protein GN=LGALSL	/millscripts/multiAlign.pl?numProts=1&seqdb_dir=D%3A%5CSeqDB%5C&database=RefSeq.20180629_Human_ucsc_hg38_cpdbnr_mito_264contams_553smORFs2.SARSCov2.No1ab.NSGorfs.fasta&subgroups=1&scoreUniques=7.98&single=1&accessions=NP_054900.2&numPeptides=1&peptides=INGDLQITK	10	172	6.12385	7.12385	6.2007	7.19987
NP_001008530.1	A549_12hr	23400000	0.092	2	1	2	HOMO SAPIENS	1	NA	NA	0	2	2	23400000	0	NP_001008530.1|NP_001350625.1|NP_001350628.1	0+101+17+107+23+185	0+101+17+107+23+185|0+101+17+107+23+128|0+101+17+107+23+124	LGMN	legumain isoform 1 preproprotein GN=LGMN	9.2	9.2|10.6|10.7	NA	2	34.47	2	34.47	34.47|34.47|34.47	2634	2634.1	legumain isoform 1 preproprotein GN=LGMN	/millscripts/multiAlign.pl?numProts=3&seqdb_dir=D%3A%5CSeqDB%5C&database=RefSeq.20180629_Human_ucsc_hg38_cpdbnr_mito_264contams_553smORFs2.SARSCov2.No1ab.NSGorfs.fasta&subgroups=1-1-1&scoreUniques=34.47-34.47-34.47&single=0&accessions=NP_001008530.1|NP_001350625.1|NP_001350628.1&numPeptides=2&peptides=STYLGDWYSVNWMEDSDVEDLTK-DYTGEDVTPQNFLAVLR	19	433	6.09046	7.36922	6.0487	7.31895
NP_001008530.1	A549_18hr	4330000	0.039	1	1	1	HOMO SAPIENS	1	NA	NA	0	1	1	4330000	0	NP_001008530.1|NP_001350625.1|NP_001350628.1	0+101+17+315	0+101+17+315|0+101+17+258|0+101+17+254	LGMN	legumain isoform 1 preproprotein GN=LGMN	3.9	3.9|4.5|4.5	NA	1	7.25	1	7.25	7.25|7.25|7.25	4246	4246.1	legumain isoform 1 preproprotein GN=LGMN	/millscripts/multiAlign.pl?numProts=3&seqdb_dir=D%3A%5CSeqDB%5C&database=RefSeq.20180629_Human_ucsc_hg38_cpdbnr_mito_264contams_553smORFs2.SARSCov2.No1ab.NSGorfs.fasta&subgroups=1-1-1&scoreUniques=7.25-7.25-7.25&single=0&accessions=NP_001008530.1|NP_001350625.1|NP_001350628.1&numPeptides=1&peptides=DYTGEDVTPQNFLAVLR	19	433	5.35773	6.63649	5.43459	6.71251
NP_001008530.1	A549_24hr	79600000	0.039	1	1	1	HOMO SAPIENS	1	NA	NA	0	1	1	79600000	0	NP_001008530.1|NP_001350625.1|NP_001350628.1	0+101+17+315	0+101+17+315|0+101+17+258|0+101+17+254	LGMN	legumain isoform 1 preproprotein GN=LGMN	3.9	3.9|4.5|4.5	NA	1	13.72	1	13.72	13.72|13.72|13.72	3615	3615.1	legumain isoform 1 preproprotein GN=LGMN	/millscripts/multiAlign.pl?numProts=3&seqdb_dir=D%3A%5CSeqDB%5C&database=RefSeq.20180629_Human_ucsc_hg38_cpdbnr_mito_264contams_553smORFs2.SARSCov2.No1ab.NSGorfs.fasta&subgroups=1-1-1&scoreUniques=13.72-13.72-13.72&single=0&accessions=NP_001008530.1|NP_001350625.1|NP_001350628.1&numPeptides=1&peptides=DYTGEDVTPQNFLAVLR	19	433	6.62216	7.90091	6.59603	7.87612
NP_005770.1	A549_24hr	10500000	0.109	1	1	1	HOMO SAPIENS	1	NA	NA	0	1	1	10500000	0	NP_005770.1	0+41+25+162	0+41+25+162	LHFPL2	LHFPL tetraspan subfamily member 2 protein GN=LHFPL2	10.9	10.9	NA	1	15.96	1	15.96	15.96	3455	3455.1	LHFPL tetraspan subfamily member 2 protein GN=LHFPL2	/millscripts/multiAlign.pl?numProts=1&seqdb_dir=D%3A%5CSeqDB%5C&database=RefSeq.20180629_Human_ucsc_hg38_cpdbnr_mito_264contams_553smORFs2.SARSCov2.No1ab.NSGorfs.fasta&subgroups=1&scoreUniques=15.96&single=1&accessions=NP_005770.1&numPeptides=1&peptides=GGVEPAGPGGGSPEPYHPTLGIYAR	6	228	6.24304	7.02119	6.21691	6.9964
NP_001161352.1	A549_12hr	10400000	0.038	1	1	1	HOMO SAPIENS	1	NA	NA	0	1	1	10400000	0	NP_001161352.1|NP_001305260.1|NP_001305261.1|NP_071409.3	0+147+8+55	0+147+8+55|0+147+8+32|0+147+8+57|0+147+8+115	LHPP	phospholysine phosphohistidine inorganic pyrophosphate phosphatase isoform 2 GN=LHPP	3.8	3.8|4.2|3.7|2.9	NA	1	12.96	1	12.96	12.96|12.96|12.96|12.96	3929	3929.1	phospholysine phosphohistidine inorganic pyrophosphate phosphatase isoform 2 GN=LHPP	/millscripts/multiAlign.pl?numProts=4&seqdb_dir=D%3A%5CSeqDB%5C&database=RefSeq.20180629_Human_ucsc_hg38_cpdbnr_mito_264contams_553smORFs2.SARSCov2.No1ab.NSGorfs.fasta&subgroups=1-1-1-1&scoreUniques=12.96-12.96-12.96-12.96&single=0&accessions=NP_001161352.1|NP_001305260.1|NP_001305261.1|NP_071409.3&numPeptides=1&peptides=PVLISLGK	9	210	6.06279	7.01703	6.02102	6.96676
NP_001161352.1	A549_18hr	9310000	0.038	1	1	1	HOMO SAPIENS	1	NA	NA	0	1	1	9310000	0	NP_001161352.1|NP_001305260.1|NP_001305261.1|NP_071409.3	0+147+8+55	0+147+8+55|0+147+8+32|0+147+8+57|0+147+8+115	LHPP	phospholysine phosphohistidine inorganic pyrophosphate phosphatase isoform 2 GN=LHPP	3.8	3.8|4.2|3.7|2.9	NA	1	11.9	1	11.9	11.9|11.9|11.9|11.9	3759	3759.1	phospholysine phosphohistidine inorganic pyrophosphate phosphatase isoform 2 GN=LHPP	/millscripts/multiAlign.pl?numProts=4&seqdb_dir=D%3A%5CSeqDB%5C&database=RefSeq.20180629_Human_ucsc_hg38_cpdbnr_mito_264contams_553smORFs2.SARSCov2.No1ab.NSGorfs.fasta&subgroups=1-1-1-1&scoreUniques=11.9-11.9-11.9-11.9&single=0&accessions=NP_001161352.1|NP_001305260.1|NP_001305261.1|NP_071409.3&numPeptides=1&peptides=PVLISLGK	9	210	6.01471	6.96895	6.09156	7.04497
NP_001161352.1	A549_24hr	11200000	0.038	1	1	1	HOMO SAPIENS	1	NA	NA	0	1	1	11200000	0	NP_001161352.1|NP_001305260.1|NP_001305261.1|NP_071409.3	0+147+8+55	0+147+8+55|0+147+8+32|0+147+8+57|0+147+8+115	LHPP	phospholysine phosphohistidine inorganic pyrophosphate phosphatase isoform 2 GN=LHPP	3.8	3.8|4.2|3.7|2.9	NA	1	9.93	1	9.93	9.93|9.93|9.93|9.93	3977	3977.1	phospholysine phosphohistidine inorganic pyrophosphate phosphatase isoform 2 GN=LHPP	/millscripts/multiAlign.pl?numProts=4&seqdb_dir=D%3A%5CSeqDB%5C&database=RefSeq.20180629_Human_ucsc_hg38_cpdbnr_mito_264contams_553smORFs2.SARSCov2.No1ab.NSGorfs.fasta&subgroups=1-1-1-1&scoreUniques=9.93-9.93-9.93-9.93&single=0&accessions=NP_001161352.1|NP_001305260.1|NP_001305261.1|NP_071409.3&numPeptides=1&peptides=PVLISLGK	9	210	6.09498	7.04922	6.06884	7.02443
NP_000225.1	A549_12hr	218000000	0.125	11	1	11	HOMO SAPIENS	1	NA	NA	0	11	11	218000000	0	NP_000225.1|NP_001275992.1|NP_001307899.1|NP_001307900.1|NP_001275993.1	0+131+15+15+12+35+14+4+9+51+8+210+23+6+8+48+15+26+11+278	0+131+15+15+12+35+14+4+9+51+8+210+23+6+8+48+15+26+11+278|0+101+15+14+12+35+14+4+9+51+8+210+23+6+8+48+15+26+11+278|0+131+15+14+12+35+14+4+9+51+8+210+23+6+8+48+15+26+11+278|0+101+15+15+12+35+14+4+9+51+8+210+23+6+8+48+15+26+11+278|0+140+14+4+9+51+8+210+23+6+8+48+15+26+11+278	LIG1	DNA ligase 1 isoform 1 GN=LIG1	12.5	12.5|12.9|12.5|12.9|10.3	NA	11	130.41	11	130.41	130.41|130.41|130.41|130.41|112.36	875	875.1	DNA ligase 1 isoform 1 GN=LIG1	/millscripts/multiAlign.pl?numProts=5&seqdb_dir=D%3A%5CSeqDB%5C&database=RefSeq.20180629_Human_ucsc_hg38_cpdbnr_mito_264contams_553smORFs2.SARSCov2.No1ab.NSGorfs.fasta&subgroups=1-1-1-1-1&scoreUniques=130.41-130.41-130.41-130.41-112.36&single=0&accessions=NP_000225.1|NP_001275992.1|NP_001307899.1|NP_001307900.1|NP_001275993.1&numPeptides=11&peptides=ESLTEAEVATEK-QIQPFQVLTTR-QTFCEVPDLDR-LSPGIPLK-NQEDNTGKYPDIISR-IIPVLLEHGLER-TIQEVLEEQSEDEDR-TLSSFFTPR-QELQEEEEQTKPPR-YPDIISR-VPYLAVAR	43	919	6.70499	8.33846	6.66322	8.28819
NP_000225.1	A549_18hr	119000000	0.113	9	1	9	HOMO SAPIENS	1	NA	NA	0	9	9	119000000	0	NP_000225.1|NP_001275992.1|NP_001307899.1|NP_001307900.1|NP_001275993.1	0+131+15+15+12+71+9+17+12+222+23+6+8+56+7+5+18+292	0+131+15+15+12+71+9+17+12+222+23+6+8+56+7+5+18+292|0+101+15+14+12+71+9+17+12+222+23+6+8+56+7+5+18+292|0+131+15+14+12+71+9+17+12+222+23+6+8+56+7+5+18+292|0+101+15+15+12+71+9+17+12+222+23+6+8+56+7+5+18+292|0+176+9+17+12+222+23+6+8+56+7+5+18+292	LIG1	DNA ligase 1 isoform 1 GN=LIG1	11.3	11.3|11.7|11.3|11.6|9	NA	9	98.03	9	98.03	98.03|98.03|98.03|98.03|76.62	1179	1179.1	DNA ligase 1 isoform 1 GN=LIG1	/millscripts/multiAlign.pl?numProts=5&seqdb_dir=D%3A%5CSeqDB%5C&database=RefSeq.20180629_Human_ucsc_hg38_cpdbnr_mito_264contams_553smORFs2.SARSCov2.No1ab.NSGorfs.fasta&subgroups=1-1-1-1-1&scoreUniques=98.03-98.03-98.03-98.03-76.62&single=0&accessions=NP_000225.1|NP_001275992.1|NP_001307899.1|NP_001307900.1|NP_001275993.1&numPeptides=9&peptides=ESLTEAEVATEK-NNYHPVEDACWK-IIPVLLEHGLER-QTFCEVPDLDR-YPDIISR-TIQEVLEEQSEDEDR-LSPGIPLK-EEEPGAPGK-LPSVTSFILDTEAVAWDR	43	919	6.44208	8.07555	6.51893	8.15156
NP_000225.1	A549_24hr	61500000	0.057	5	1	5	HOMO SAPIENS	1	NA	NA	0	5	5	61500000	0	NP_000225.1|NP_001275992.1|NP_001275993.1|NP_001307899.1|NP_001307900.1	0+286+8+221+12+6+8+56+7+5+18+292	0+286+8+221+12+6+8+56+7+5+18+292|0+255+8+221+12+6+8+56+7+5+18+292|0+218+8+221+12+6+8+56+7+5+18+292|0+285+8+221+12+6+8+56+7+5+18+292|0+256+8+221+12+6+8+56+7+5+18+292	LIG1	DNA ligase 1 isoform 1 GN=LIG1	5.7	5.7|5.9|6.2|5.7|5.9	NA	5	61.54	5	61.54	61.54|61.54|61.54|61.54|61.54	1725	1725.1	DNA ligase 1 isoform 1 GN=LIG1	/millscripts/multiAlign.pl?numProts=5&seqdb_dir=D%3A%5CSeqDB%5C&database=RefSeq.20180629_Human_ucsc_hg38_cpdbnr_mito_264contams_553smORFs2.SARSCov2.No1ab.NSGorfs.fasta&subgroups=1-1-1-1-1&scoreUniques=61.54-61.54-61.54-61.54-61.54&single=0&accessions=NP_000225.1|NP_001275992.1|NP_001275993.1|NP_001307899.1|NP_001307900.1&numPeptides=5&peptides=IIPVLLEHGLER-VPYLAVAR-LSPGIPLK-LPSVTSFILDTEAVAWDR-YPDIISR	43	919	6.15541	7.78888	6.12928	7.76408
NP_039269.2	A549_12hr	102000000	0.082	8	1	8	HOMO SAPIENS	1	NA	NA	0	8	8	102000000	0	NP_039269.2|NP_002302.2	0+225+7+50+9+78+14+6+14+87+18+62+11+351+10+67	0+225+7+50+9+78+14+6+14+87+18+62+11+351+10+67|0+225+7+50+9+78+14+6+14+87+18+62+11+368	LIG3	DNA ligase 3 isoform alpha precursor GN=LIG3	8.2	8.2|7.6	NA	8	93.11	8	93.11	93.11|81.74	1269	1269.1	DNA ligase 3 isoform alpha precursor GN=LIG3	/millscripts/multiAlign.pl?numProts=2&seqdb_dir=D%3A%5CSeqDB%5C&database=RefSeq.20180629_Human_ucsc_hg38_cpdbnr_mito_264contams_553smORFs2.SARSCov2.No1ab.NSGorfs.fasta&subgroups=1-1&scoreUniques=93.11-81.74&single=0&accessions=NP_039269.2|NP_002302.2&numPeptides=8&peptides=SVEYAMK-VLLDIFTGVR-FSGFSAK-EDEQQQALQDIASR-SLLTIQEVDEFLLR-PLPFGTLGVHK-TQIIQDFLR-KCPNGMFSEIK	49	1009	6.3184	8.0086	6.27664	7.95833
NP_039269.2	A549_18hr	58600000	0.069	7	1	7	HOMO SAPIENS	1	NA	NA	0	7	7	58600000	0	NP_039269.2|NP_002302.2	0+92+7+126+7+137+14+6+14+87+7+73+11+351+10+67	0+92+7+126+7+137+14+6+14+87+7+73+11+351+10+67|0+92+7+126+7+137+14+6+14+87+7+73+11+368	LIG3	DNA ligase 3 isoform alpha precursor GN=LIG3	6.9	6.9|6.3	NA	7	76.93	7	76.93	76.93|68.49	1491	1491.1	DNA ligase 3 isoform alpha precursor GN=LIG3	/millscripts/multiAlign.pl?numProts=2&seqdb_dir=D%3A%5CSeqDB%5C&database=RefSeq.20180629_Human_ucsc_hg38_cpdbnr_mito_264contams_553smORFs2.SARSCov2.No1ab.NSGorfs.fasta&subgroups=1-1&scoreUniques=76.93-68.49&single=0&accessions=NP_039269.2|NP_002302.2&numPeptides=7&peptides=FCVDYAK-PLPFGTLGVHK-EDEQQQALQDIASR-SLLTIQEVDEFLLR-VLLDIFTGVR-FSGFSAK-SVEYAMK	49	1009	6.0777	7.7679	6.15455	7.84392
NP_002302.2	A549_24hr	53500000	0.053	5	1	5	HOMO SAPIENS	1	NA	NA	0	5	5	53500000	0	NP_002302.2|NP_039269.2	0+225+7+50+9+78+14+6+14+87+7+452	0+225+7+50+9+78+14+6+14+87+7+452|0+225+7+50+9+78+14+6+14+87+7+512	LIG3	DNA ligase 3 isoform beta precursor GN=LIG3	5.3	5.3|5	NA	5	55.43	5	55.43	55.43|55.43	1852	1852.1	DNA ligase 3 isoform beta precursor GN=LIG3	/millscripts/multiAlign.pl?numProts=2&seqdb_dir=D%3A%5CSeqDB%5C&database=RefSeq.20180629_Human_ucsc_hg38_cpdbnr_mito_264contams_553smORFs2.SARSCov2.No1ab.NSGorfs.fasta&subgroups=1-1&scoreUniques=55.43-55.43&single=0&accessions=NP_002302.2|NP_039269.2&numPeptides=5&peptides=FSGFSAK-SVEYAMK-EDEQQQALQDIASR-SLLTIQEVDEFLLR-TQIIQDFLR	45	949	6.07514	7.72835	6.04901	7.70356
NP_001091738.1	A549_18hr	170000000	0.006	1	1	1	HOMO SAPIENS	1	NA	NA	0	1	1	170000000	0	NP_001091738.1|NP_001317524.1|NP_001339533.1	0+577+6+328	0+577+6+328|0+510+6+328|0+589+6+328	LIG4	DNA ligase 4 isoform 1 GN=LIG4	0.6	0.6|0.7|0.6	NA	1	6.19	1	6.19	6.19|6.19|6.19	4465	4465.1	DNA ligase 4 isoform 1 GN=LIG4	/millscripts/multiAlign.pl?numProts=3&seqdb_dir=D%3A%5CSeqDB%5C&database=RefSeq.20180629_Human_ucsc_hg38_cpdbnr_mito_264contams_553smORFs2.SARSCov2.No1ab.NSGorfs.fasta&subgroups=1-1-1&scoreUniques=6.19-6.19-6.19&single=0&accessions=NP_001091738.1|NP_001317524.1|NP_001339533.1&numPeptides=1&peptides=FPRIEK	38	911	6.65067	8.23045	6.72752	8.30647
NP_001091738.1	A549_24hr	146000000	0.006	1	1	1	HOMO SAPIENS	1	NA	NA	0	1	1	146000000	0	NP_001091738.1|NP_001317524.1|NP_001339533.1	0+577+6+328	0+577+6+328|0+510+6+328|0+589+6+328	LIG4	DNA ligase 4 isoform 1 GN=LIG4	0.6	0.6|0.7|0.6	NA	1	6.65	1	6.65	6.65|6.65|6.65	4401	4401.1	DNA ligase 4 isoform 1 GN=LIG4	/millscripts/multiAlign.pl?numProts=3&seqdb_dir=D%3A%5CSeqDB%5C&database=RefSeq.20180629_Human_ucsc_hg38_cpdbnr_mito_264contams_553smORFs2.SARSCov2.No1ab.NSGorfs.fasta&subgroups=1-1-1&scoreUniques=6.65-6.65-6.65&single=0&accessions=NP_001091738.1|NP_001317524.1|NP_001339533.1&numPeptides=1&peptides=FPRIEK	38	911	6.58457	8.16435	6.55844	8.13956
NP_001106188.1	A549_12hr	175000000	0.109	8	1	8	HOMO SAPIENS	1	NA	NA	0	8	8	175000000	0	NP_001106188.1|NP_001106189.1|NP_001276051.1|NP_001317713.1|NP_001317716.1|NP_001317717.1|NP_001317718.1|NP_001317719.1|NP_001317720.1|NP_001317721.1|NP_055803.2|NP_001106190.1|NP_001106191.1|NP_001276053.1|NP_001317601.1|NP_001317603.1|NP_001317715.1|NP_001317722.1|NP_001317911.1|NP_001317912.1	0+29+8+58+16+235+24+79+10+129+9+52+19+228+17+107+13+24	0+29+8+58+16+235+24+79+10+129+9+52+19+228+17+107+13+24|0+29+8+58+16+235+24+79+10+129+9+52+19+227+17+107+13+24|0+29+8+58+16+223+24+79+10+129+9+52+19+252+17+107+13+24|0+29+8+58+16+235+24+79+10+129+9+52+19+151+17+107+13+24|0+29+8+58+16+235+24+79+10+129+9+52+19+227+17+136+13+24|0+29+8+58+16+235+24+79+10+129+9+52+19+200+17+133+13+24|0+29+8+58+16+235+24+79+10+129+9+52+19+200+17+107+13+24|0+29+8+58+16+235+24+79+10+129+9+52+19+227+17+133+13+24|0+29+8+58+16+223+24+79+10+129+9+52+19+227+17+133+13+24|0+29+8+58+16+223+24+79+10+129+9+52+19+227+17+107+13+24|0+29+8+58+16+235+24+79+10+129+9+52+19+228+17+133+13+24|0+192+24+79+10+129+9+52+19+227+17+107+13+24|0+180+24+79+10+129+9+52+19+227+17+107+13+24|0+175+24+79+10+129+9+52+19+252+17+107+13+24|0+731+24+79+10+129+9+52+19+227+17+133+13+24|0+180+24+79+10+129+9+52+19+227+17+133+13+24|0+187+24+79+10+129+9+52+19+227+17+107+13+24|0+192+24+79+10+129+9+52+19+227+17+133+13+24|0+192+24+79+10+129+9+52+19+228+17+107+13+24|0+192+24+79+10+129+9+52+19+227+17+136+13+24	LIMCH1	LIM and calponin homology domains-containing protein 1 isoform b GN=LIMCH1	10.9	10.9|10.9|10.8|11.8|10.6|10.9|11.2|10.7|10.8|11.1|10.7|10.1|10.3|10.1|6.2|10|10.2|9.9|10.1|9.8	NA	8	114.43	8	114.43	114.43|114.43|114.43|114.43|114.43|114.43|114.43|114.43|114.43|114.43|114.43|90.62|90.62|90.62|90.62|90.62|90.62|90.62|90.62|90.62	1045	1045.1	LIM and calponin homology domains-containing protein 1 isoform b GN=LIMCH1	/millscripts/multiAlign.pl?numProts=20&seqdb_dir=D%3A%5CSeqDB%5C&database=RefSeq.20180629_Human_ucsc_hg38_cpdbnr_mito_264contams_553smORFs2.SARSCov2.No1ab.NSGorfs.fasta&subgroups=1-1-1-1-1-1-1-1-1-1-1-1-1-1-1-1-1-1-1-1&scoreUniques=114.43-114.43-114.43-114.43-114.43-114.43-114.43-114.43-114.43-114.43-114.43-90.62-90.62-90.62-90.62-90.62-90.62-90.62-90.62-90.62&single=0&accessions=NP_001106188.1|NP_001106189.1|NP_001276051.1|NP_001317713.1|NP_001317716.1|NP_001317717.1|NP_001317718.1|NP_001317719.1|NP_001317720.1|NP_001317721.1|NP_055803.2|NP_001106190.1|NP_001106191.1|NP_001276053.1|NP_001317601.1|NP_001317603.1|NP_001317715.1|NP_001317722.1|NP_001317911.1|NP_001317912.1&numPeptides=8&peptides=SQMFEGVAR-QEQLQLINNQLREEDDKWQDDLAR-WIEQVTGR-GNIELASSEPQHFTTTVTR-GSLTEGALAHSGNPVSK-FTISEAVLER-GQLGDAVSGTDVR-ESQLFDPSDLQDTSNR	54	1057	6.51064	8.24304	6.46888	8.19277
NP_001106188.1	A549_18hr	83500000	0.074	6	1	6	HOMO SAPIENS	1	NA	NA	0	6	6	83500000	0	NP_001106188.1|NP_001106189.1|NP_001276051.1|NP_001317713.1|NP_001317716.1|NP_001317717.1|NP_001317718.1|NP_001317719.1|NP_001317720.1|NP_001317721.1|NP_055803.2|NP_001106190.1|NP_001106191.1|NP_001276053.1|NP_001317601.1|NP_001317603.1|NP_001317715.1|NP_001317722.1|NP_001317911.1|NP_001317912.1	0+29+8+58+16+338+10+129+9+52+19+228+17+144	0+29+8+58+16+338+10+129+9+52+19+228+17+144|0+29+8+58+16+338+10+129+9+52+19+227+17+144|0+29+8+58+16+326+10+129+9+52+19+252+17+144|0+29+8+58+16+338+10+129+9+52+19+151+17+144|0+29+8+58+16+338+10+129+9+52+19+227+17+173|0+29+8+58+16+338+10+129+9+52+19+200+17+170|0+29+8+58+16+338+10+129+9+52+19+200+17+144|0+29+8+58+16+338+10+129+9+52+19+227+17+170|0+29+8+58+16+326+10+129+9+52+19+227+17+170|0+29+8+58+16+326+10+129+9+52+19+227+17+144|0+29+8+58+16+338+10+129+9+52+19+228+17+170|0+295+10+129+9+52+19+227+17+144|0+283+10+129+9+52+19+227+17+144|0+278+10+129+9+52+19+252+17+144|0+834+10+129+9+52+19+227+17+170|0+283+10+129+9+52+19+227+17+170|0+290+10+129+9+52+19+227+17+144|0+295+10+129+9+52+19+227+17+170|0+295+10+129+9+52+19+228+17+144|0+295+10+129+9+52+19+227+17+173	LIMCH1	LIM and calponin homology domains-containing protein 1 isoform b GN=LIMCH1	7.4	7.4|7.4|7.3|8|7.2|7.4|7.6|7.3|7.3|7.5|7.2|6|6.1|6|3.7|6|6.1|5.9|6|5.9	NA	6	68.79	6	68.79	68.79|68.79|68.79|68.79|68.79|68.79|68.79|68.79|68.79|68.79|68.79|54.92|54.92|54.92|54.92|54.92|54.92|54.92|54.92|54.92	1645	1645.1	LIM and calponin homology domains-containing protein 1 isoform b GN=LIMCH1	/millscripts/multiAlign.pl?numProts=20&seqdb_dir=D%3A%5CSeqDB%5C&database=RefSeq.20180629_Human_ucsc_hg38_cpdbnr_mito_264contams_553smORFs2.SARSCov2.No1ab.NSGorfs.fasta&subgroups=1-1-1-1-1-1-1-1-1-1-1-1-1-1-1-1-1-1-1-1&scoreUniques=68.79-68.79-68.79-68.79-68.79-68.79-68.79-68.79-68.79-68.79-68.79-54.92-54.92-54.92-54.92-54.92-54.92-54.92-54.92-54.92&single=0&accessions=NP_001106188.1|NP_001106189.1|NP_001276051.1|NP_001317713.1|NP_001317716.1|NP_001317717.1|NP_001317718.1|NP_001317719.1|NP_001317720.1|NP_001317721.1|NP_055803.2|NP_001106190.1|NP_001106191.1|NP_001276053.1|NP_001317601.1|NP_001317603.1|NP_001317715.1|NP_001317722.1|NP_001317911.1|NP_001317912.1&numPeptides=6&peptides=GNIELASSEPQHFTTTVTR-WIEQVTGR-ESQLFDPSDLQDTSNR-SQMFEGVAR-FTISEAVLER-GSLTEGALAHSGNPVSK	54	1057	6.18929	7.92169	6.26614	7.9977
NP_001106188.1	A549_24hr	64500000	0.051	4	1	4	HOMO SAPIENS	1	NA	NA	0	4	4	64500000	0	NP_001106188.1|NP_001106189.1|NP_001276051.1|NP_001317713.1|NP_001317716.1|NP_001317717.1|NP_001317718.1|NP_001317719.1|NP_001317720.1|NP_001317721.1|NP_055803.2|NP_001106190.1|NP_001106191.1|NP_001276053.1|NP_001317601.1|NP_001317603.1|NP_001317715.1|NP_001317722.1|NP_001317911.1|NP_001317912.1	0+29+8+58+16+785+17+107+13+24	0+29+8+58+16+785+17+107+13+24|0+29+8+58+16+784+17+107+13+24|0+29+8+58+16+797+17+107+13+24|0+29+8+58+16+708+17+107+13+24|0+29+8+58+16+784+17+136+13+24|0+29+8+58+16+757+17+133+13+24|0+29+8+58+16+757+17+107+13+24|0+29+8+58+16+784+17+133+13+24|0+29+8+58+16+772+17+133+13+24|0+29+8+58+16+772+17+107+13+24|0+29+8+58+16+785+17+133+13+24|0+741+17+107+13+24|0+729+17+107+13+24|0+749+17+107+13+24|0+1280+17+133+13+24|0+729+17+133+13+24|0+736+17+107+13+24|0+741+17+133+13+24|0+742+17+107+13+24|0+741+17+136+13+24	LIMCH1	LIM and calponin homology domains-containing protein 1 isoform b GN=LIMCH1	5.1	5.1|5.1|5|5.5|4.9|5.1|5.2|4.9|5|5.1|4.9|3.3|3.3|3.2|2|3.2|3.3|3.2|3.3|3.2	NA	4	48.88	4	48.88	48.88|48.88|48.88|48.88|48.88|48.88|48.88|48.88|48.88|48.88|48.88|27.55|27.55|27.55|27.55|27.55|27.55|27.55|27.55|27.55	2007	2007.1	LIM and calponin homology domains-containing protein 1 isoform b GN=LIMCH1	/millscripts/multiAlign.pl?numProts=20&seqdb_dir=D%3A%5CSeqDB%5C&database=RefSeq.20180629_Human_ucsc_hg38_cpdbnr_mito_264contams_553smORFs2.SARSCov2.No1ab.NSGorfs.fasta&subgroups=1-1-1-1-1-1-1-1-1-1-1-1-1-1-1-1-1-1-1-1&scoreUniques=48.88-48.88-48.88-48.88-48.88-48.88-48.88-48.88-48.88-48.88-48.88-27.55-27.55-27.55-27.55-27.55-27.55-27.55-27.55-27.55&single=0&accessions=NP_001106188.1|NP_001106189.1|NP_001276051.1|NP_001317713.1|NP_001317716.1|NP_001317717.1|NP_001317718.1|NP_001317719.1|NP_001317720.1|NP_001317721.1|NP_055803.2|NP_001106190.1|NP_001106191.1|NP_001276053.1|NP_001317601.1|NP_001317603.1|NP_001317715.1|NP_001317722.1|NP_001317911.1|NP_001317912.1&numPeptides=4&peptides=WIEQVTGR-GSLTEGALAHSGNPVSK-GQLGDAVSGTDVR-ESQLFDPSDLQDTSNR	54	1057	6.07717	7.80956	6.05104	7.78477
NP_055055.1	A549_12hr	55300000	0.096	3	1	3	HOMO SAPIENS	1	NA	NA	0	3	3	55300000	0	NP_055055.1	0+89+7+55+38+239+20+228	0+89+7+55+38+239+20+228	LIMD1	LIM domain-containing protein 1 GN=LIMD1	9.6	9.6	NA	3	33.78	3	33.78	33.78	2662	2662.1	LIM domain-containing protein 1 GN=LIMD1	/millscripts/multiAlign.pl?numProts=1&seqdb_dir=D%3A%5CSeqDB%5C&database=RefSeq.20180629_Human_ucsc_hg38_cpdbnr_mito_264contams_553smORFs2.SARSCov2.No1ab.NSGorfs.fasta&subgroups=1&scoreUniques=33.78&single=1&accessions=NP_055055.1&numPeptides=3&peptides=ESLATSEMSAFHQPGPCEDPSCLTHGDYYDNLSLASPK-WEVVGSK-LPCQPLVPGPELRPSAAELK	30	676	6.2656	7.74273	6.22384	7.69246
NP_055055.1	A549_18hr	12600000	0.039	2	1	2	HOMO SAPIENS	1	NA	NA	0	2	2	12600000	0	NP_055055.1	0+89+7+332+20+228	0+89+7+332+20+228	LIMD1	LIM domain-containing protein 1 GN=LIMD1	3.9	3.9	NA	2	25.7	2	25.7	25.7	2865	2865.1	LIM domain-containing protein 1 GN=LIMD1	/millscripts/multiAlign.pl?numProts=1&seqdb_dir=D%3A%5CSeqDB%5C&database=RefSeq.20180629_Human_ucsc_hg38_cpdbnr_mito_264contams_553smORFs2.SARSCov2.No1ab.NSGorfs.fasta&subgroups=1&scoreUniques=25.7&single=1&accessions=NP_055055.1&numPeptides=2&peptides=LPCQPLVPGPELRPSAAELK-WEVVGSK	30	676	5.62325	7.10037	5.7001	7.17639
NP_055055.1	A549_24hr	28300000	0.023	2	1	2	HOMO SAPIENS	1	NA	NA	0	2	2	28300000	0	NP_055055.1	0+89+7+37+9+534	0+89+7+37+9+534	LIMD1	LIM domain-containing protein 1 GN=LIMD1	2.3	2.3	NA	2	16.79	2	16.79	16.79	3387	3387.1	LIM domain-containing protein 1 GN=LIMD1	/millscripts/multiAlign.pl?numProts=1&seqdb_dir=D%3A%5CSeqDB%5C&database=RefSeq.20180629_Human_ucsc_hg38_cpdbnr_mito_264contams_553smORFs2.SARSCov2.No1ab.NSGorfs.fasta&subgroups=1&scoreUniques=16.79&single=1&accessions=NP_055055.1&numPeptides=2&peptides=SRPYLHGTR-WEVVGSK	30	676	5.97467	7.45179	5.94853	7.42699
NP_001191355.1	A549_12hr	2320000	0.027	1	1	1	HOMO SAPIENS	1	NA	NA	0	1	1	2320000	0	NP_001191355.1|NP_002305.1	0+408+17+188	0+408+17+188|0+442+17+188	LIMK1	LIM domain kinase 1 isoform 2 GN=LIMK1	2.7	2.7|2.6	NA	1	6.67	1	6.67	6.67|6.67	4705	4705.1	LIM domain kinase 1 isoform 2 GN=LIMK1	/millscripts/multiAlign.pl?numProts=2&seqdb_dir=D%3A%5CSeqDB%5C&database=RefSeq.20180629_Human_ucsc_hg38_cpdbnr_mito_264contams_553smORFs2.SARSCov2.No1ab.NSGorfs.fasta&subgroups=1-1&scoreUniques=6.67-6.67&single=0&accessions=NP_001191355.1|NP_002305.1&numPeptides=1&peptides=DIASGMAYLHSMNIIHR	29	613	4.90309	6.36549	4.86132	6.31522
NP_001191355.1	A549_24hr	2280000	0.027	1	1	1	HOMO SAPIENS	1	NA	NA	0	1	1	2280000	0	NP_001191355.1|NP_002305.1	0+408+17+188	0+408+17+188|0+442+17+188	LIMK1	LIM domain kinase 1 isoform 2 GN=LIMK1	2.7	2.7|2.6	NA	1	6.15	1	6.15	6.15|6.15	4492	4492.1	LIM domain kinase 1 isoform 2 GN=LIMK1	/millscripts/multiAlign.pl?numProts=2&seqdb_dir=D%3A%5CSeqDB%5C&database=RefSeq.20180629_Human_ucsc_hg38_cpdbnr_mito_264contams_553smORFs2.SARSCov2.No1ab.NSGorfs.fasta&subgroups=1-1&scoreUniques=6.15-6.15&single=0&accessions=NP_001191355.1|NP_002305.1&numPeptides=1&peptides=DIASGMAYLHSMNIIHR	29	613	4.89554	6.35793	4.86941	6.33314
NP_001026971.1	A549_18hr	80800000	0.016	1	1	1	HOMO SAPIENS	1	NA	NA	0	1	1	80800000	0	NP_001026971.1|NP_005560.1|NP_057952.1	0+442+11+233	0+442+11+233|0+463+11+164|0+442+11+164	LIMK2	LIM domain kinase 2 isoform 1 GN=LIMK2	1.6	1.6|1.7|1.7	NA	1	4.25	1	4.25	4.25|4.25|4.25	4914	4914.1	LIM domain kinase 2 isoform 1 GN=LIMK2	/millscripts/multiAlign.pl?numProts=3&seqdb_dir=D%3A%5CSeqDB%5C&database=RefSeq.20180629_Human_ucsc_hg38_cpdbnr_mito_264contams_553smORFs2.SARSCov2.No1ab.NSGorfs.fasta&subgroups=1-1-1&scoreUniques=4.25-4.25-4.25&single=0&accessions=NP_001026971.1|NP_005560.1|NP_057952.1&numPeptides=1&peptides=TVVVADFGLSR	31	686	6.41605	7.90741	6.4929	7.98343
NP_001180411.1	A549_12hr	373000000	0.3	8	1	8	HOMO SAPIENS	1	NA	NA	0	8	8	373000000	0	NP_001180411.1|NP_001180412.1|NP_001180413.1|NP_001180414.1|NP_001180417.1|NP_001129509.2|NP_001154875.1|NP_001154876.1|NP_001243471.1|NP_060450.2	0+61+24+3+12+41+29+10+21+93+7+9+6+13	0+61+24+3+12+41+29+10+21+93+7+9+6+13|0+69+24+3+12+41+29+10+21+93+7+9+6+13|0+94+24+3+12+41+29+10+21+93+7+9+6+13|0+119+24+3+12+41+29+10+21+93+7+9+6+13|0+57+24+3+12+41+29+10+21+93+7+9+6+13|0+203+21+93+7+9+6+24|0+181+21+93+7+9+6+24|0+176+21+93+7+9+6+24|0+29+21+93+7+9+6+24|0+205+21+93+7+9+6+24	LIMS1	LIM and senescent cell antigen-like-containing domain protein 1 isoform c GN=LIMS1	30	30|29.3|27.3|25.5|30.4|9.3|9.9|10.1|17.9|9.3	NA	8	118.18	8	118.18	118.18|118.18|118.18|118.18|118.18|43.43|43.43|43.43|43.43|43.43	1001	1001.1	LIM and senescent cell antigen-like-containing domain protein 1 isoform c GN=LIMS1	/millscripts/multiAlign.pl?numProts=10&seqdb_dir=D%3A%5CSeqDB%5C&database=RefSeq.20180629_Human_ucsc_hg38_cpdbnr_mito_264contams_553smORFs2.SARSCov2.No1ab.NSGorfs.fasta&subgroups=1-1-1-1-1-1-1-1-1-1&scoreUniques=118.18-118.18-118.18-118.18-118.18-43.43-43.43-43.43-43.43-43.43&single=0&accessions=NP_001180411.1|NP_001180412.1|NP_001180413.1|NP_001180414.1|NP_001180417.1|NP_001129509.2|NP_001154875.1|NP_001154876.1|NP_001243471.1|NP_060450.2&numPeptides=8&peptides=FPLELK-CHAIIDEQPLIFK-MGVPICGACR-AMNNSWHPECFR-YCEHDFQMLFAPCCHQCGEFIIGR-NDPYHPDHFNCANCGK-FVEFDMK-GELYCLPCHDK	17	329	7.34126	8.57171	7.29949	8.52144
NP_001180411.1	A549_18hr	325000000	0.434	10	1	10	HOMO SAPIENS	1	NA	NA	0	10	11	260000000	0	NP_001180411.1|NP_001180412.1|NP_001180413.1|NP_001180414.1|NP_001180417.1|NP_001129509.2|NP_001154875.1|NP_001154876.1|NP_001243471.1|NP_060450.2	0+61+58+22+29+10+21+38+22+33+7+9+6+13	0+61+58+22+29+10+21+38+22+33+7+9+6+13|0+69+58+22+29+10+21+38+22+33+7+9+6+13|0+94+58+22+29+10+21+38+22+33+7+9+6+13|0+119+58+22+29+10+21+38+22+33+7+9+6+13|0+57+58+22+29+10+21+38+22+33+7+9+6+13|0+203+21+93+7+9+6+24|0+181+21+93+7+9+6+24|0+176+21+93+7+9+6+24|0+29+21+93+7+9+6+24|0+205+21+93+7+9+6+24	LIMS1	LIM and senescent cell antigen-like-containing domain protein 1 isoform c GN=LIMS1	43.4	43.4|42.4|39.5|36.9|44|9.3|9.9|10.1|17.9|9.3	NA	10	153.82	10	153.82	153.82|153.82|153.82|153.82|153.82|47.66|47.66|47.66|47.66|47.66	692	692.1	LIM and senescent cell antigen-like-containing domain protein 1 isoform c GN=LIMS1	/millscripts/multiAlign.pl?numProts=10&seqdb_dir=D%3A%5CSeqDB%5C&database=RefSeq.20180629_Human_ucsc_hg38_cpdbnr_mito_264contams_553smORFs2.SARSCov2.No1ab.NSGorfs.fasta&subgroups=1-1-1-1-1-1-1-1-1-1&scoreUniques=153.82-153.82-153.82-153.82-153.82-47.66-47.66-47.66-47.66-47.66&single=0&accessions=NP_001180411.1|NP_001180412.1|NP_001180413.1|NP_001180414.1|NP_001180417.1|NP_001129509.2|NP_001154875.1|NP_001154876.1|NP_001243471.1|NP_060450.2&numPeptides=10&peptides=FPLELK-GELYCLPCHDK-NDPYHPDHFNCANCGK-MGVPICGACR-AMNNSWHPECFR-FVEFDMK-CHAIIDEQPLIFK-VIKAMNNSWHPECFRCDLCQEVLADIGFVKNAGR-YCEHDFQMLFAPCCHQCGEFIIGR-GLAYCETHYNQLFGDVCFHCNR	17	329	7.28143	8.51188	7.35829	8.5879
NP_001180411.1	A549_24hr	192000000	0.328	7	1	7	HOMO SAPIENS	1	NA	NA	0	7	7	192000000	0	NP_001180411.1|NP_001180412.1|NP_001180413.1|NP_001180414.1|NP_001180417.1|NP_001129509.2|NP_001154875.1|NP_001154876.1|NP_001243471.1|NP_060450.2	0+61+24+3+12+41+29+10+21+38+22+68	0+61+24+3+12+41+29+10+21+38+22+68|0+69+24+3+12+41+29+10+21+38+22+68|0+94+24+3+12+41+29+10+21+38+22+68|0+119+24+3+12+41+29+10+21+38+22+68|0+57+24+3+12+41+29+10+21+38+22+68|0+203+21+139|0+181+21+139|0+176+21+139|0+29+21+139|0+205+21+139	LIMS1	LIM and senescent cell antigen-like-containing domain protein 1 isoform c GN=LIMS1	32.8	32.8|32|29.8|27.9|33.2|5.7|6.1|6.2|11.1|5.7	NA	7	114.94	7	114.94	114.94|114.94|114.94|114.94|114.94|23.98|23.98|23.98|23.98|23.98	990	990.1	LIM and senescent cell antigen-like-containing domain protein 1 isoform c GN=LIMS1	/millscripts/multiAlign.pl?numProts=10&seqdb_dir=D%3A%5CSeqDB%5C&database=RefSeq.20180629_Human_ucsc_hg38_cpdbnr_mito_264contams_553smORFs2.SARSCov2.No1ab.NSGorfs.fasta&subgroups=1-1-1-1-1-1-1-1-1-1&scoreUniques=114.94-114.94-114.94-114.94-114.94-23.98-23.98-23.98-23.98-23.98&single=0&accessions=NP_001180411.1|NP_001180412.1|NP_001180413.1|NP_001180414.1|NP_001180417.1|NP_001129509.2|NP_001154875.1|NP_001154876.1|NP_001243471.1|NP_060450.2&numPeptides=7&peptides=YCEHDFQMLFAPCCHQCGEFIIGR-CHAIIDEQPLIFK-GELYCLPCHDK-GLAYCETHYNQLFGDVCFHCNR-MGVPICGACR-NDPYHPDHFNCANCGK-AMNNSWHPECFR	17	329	7.05285	8.2833	7.02672	8.25851
NP_001019845.1	A549_18hr	2410000	0.181	1	1	1	HOMO SAPIENS	1	NA	NA	0	1	1	2410000	0	NP_001019845.1	0+26+21+69	0+26+21+69	LIN52	protein lin-52 homolog GN=LIN52	18.1	18.1	NA	1	4.17	1	4.17	4.17	4930	4930.1	protein lin-52 homolog GN=LIN52	/millscripts/multiAlign.pl?numProts=1&seqdb_dir=D%3A%5CSeqDB%5C&database=RefSeq.20180629_Human_ucsc_hg38_cpdbnr_mito_264contams_553smORFs2.SARSCov2.No1ab.NSGorfs.fasta&subgroups=1&scoreUniques=4.17&single=1&accessions=NP_001019845.1&numPeptides=1&peptides=ASPDLWPEQLPGVAEFAASFK	6	116	5.60387	6.38202	5.68072	6.45803
NP_001108479.1	A549_12hr	3020000	0.041	1	1	1	HOMO SAPIENS	1	NA	NA	0	1	1	3020000	0	NP_001108479.1|NP_001275925.1|NP_919258.2	0+440+22+66	0+440+22+66|0+572+22+66|0+661+22+66	LIN54	protein lin-54 homolog isoform b GN=LIN54	4.1	4.1|3.3|2.9	NA	1	8.39	1	8.39	8.39|8.39|8.39	4440	4440.1	protein lin-54 homolog isoform b GN=LIN54	/millscripts/multiAlign.pl?numProts=3&seqdb_dir=D%3A%5CSeqDB%5C&database=RefSeq.20180629_Human_ucsc_hg38_cpdbnr_mito_264contams_553smORFs2.SARSCov2.No1ab.NSGorfs.fasta&subgroups=1-1-1&scoreUniques=8.39-8.39-8.39&single=0&accessions=NP_001108479.1|NP_001275925.1|NP_919258.2&numPeptides=1&peptides=LSSQISDLLTRPTPALNSGGGK	25	528	5.08207	6.48001	5.0403	6.42974
NP_001275925.1	A549_24hr	9810000	0.012	1	1	1	HOMO SAPIENS	1	NA	NA	0	1	1	9810000	0	NP_001275925.1|NP_919258.2	0+139+8+513	0+139+8+513|0+139+8+602	LIN54	protein lin-54 homolog isoform c GN=LIN54	1.2	1.2|1	NA	1	7.5	1	7.5	7.5|7.5	4261	4261.1	protein lin-54 homolog isoform c GN=LIN54	/millscripts/multiAlign.pl?numProts=2&seqdb_dir=D%3A%5CSeqDB%5C&database=RefSeq.20180629_Human_ucsc_hg38_cpdbnr_mito_264contams_553smORFs2.SARSCov2.No1ab.NSGorfs.fasta&subgroups=1-1&scoreUniques=7.5-7.5&single=0&accessions=NP_001275925.1|NP_919258.2&numPeptides=1&peptides=LILTTLGK	26	660	5.5767	6.99167	5.55056	6.96688
NP_060832.1	A549_12hr	186000000	0.167	3	1	3	HOMO SAPIENS	1	NA	NA	0	3	3	186000000	0	NP_060832.1|NP_001311352.1|NP_004655.1	0+34+17+25+16+105	0+34+17+25+16+105|0+20+16+126|0+91+16+126	LIN7C	protein lin-7 homolog C GN=LIN7C	16.7	16.7|9.8|6.8	NA	3	30.44	3	30.44	30.44|6.05|6.05	2819	2819.1	protein lin-7 homolog C GN=LIN7C	/millscripts/multiAlign.pl?numProts=3&seqdb_dir=D%3A%5CSeqDB%5C&database=RefSeq.20180629_Human_ucsc_hg38_cpdbnr_mito_264contams_553smORFs2.SARSCov2.No1ab.NSGorfs.fasta&subgroups=1-1-1&scoreUniques=30.44-6.05-6.05&single=0&accessions=NP_060832.1|NP_001311352.1|NP_004655.1&numPeptides=3&peptides=LQALQR-VLQSEFCNAVR-ATVAAFAASEGHSHPR	10	197	7.26951	8.26951	7.22775	8.21924
NP_060832.1	A549_18hr	138000000	0.279	5	1	5	HOMO SAPIENS	1	NA	NA	0	5	5	138000000	0	NP_060832.1|NP_004655.1|NP_001311352.1	0+16+7+17+11+25+16+6+13+65+8+13	0+16+7+17+11+25+16+6+13+65+8+13|0+31+7+53+16+126|0+20+16+126	LIN7C	protein lin-7 homolog C GN=LIN7C	27.9	27.9|9.8|9.8	NA	5	70.38	5	70.38	70.38|28.12|17.81	1614	1614.1	protein lin-7 homolog C GN=LIN7C	/millscripts/multiAlign.pl?numProts=3&seqdb_dir=D%3A%5CSeqDB%5C&database=RefSeq.20180629_Human_ucsc_hg38_cpdbnr_mito_264contams_553smORFs2.SARSCov2.No1ab.NSGorfs.fasta&subgroups=1-1-1&scoreUniques=70.38-28.12-17.81&single=0&accessions=NP_060832.1|NP_004655.1|NP_001311352.1&numPeptides=5&peptides=VLEEMESR-VLQSEFCNAVR-AIELLEK-ATVAAFAASEGHSHPR-TEEGLGFNIMGGK	10	197	7.13988	8.13988	7.21673	8.2159
NP_060832.1	A549_24hr	94400000	0.091	2	1	2	HOMO SAPIENS	1	NA	NA	0	2	2	94400000	0	NP_060832.1	0+16+7+17+11+146	0+16+7+17+11+146	LIN7C	protein lin-7 homolog C GN=LIN7C	9.1	9.1	NA	2	24.94	2	24.94	24.94	2891	2891.1	protein lin-7 homolog C GN=LIN7C	/millscripts/multiAlign.pl?numProts=1&seqdb_dir=D%3A%5CSeqDB%5C&database=RefSeq.20180629_Human_ucsc_hg38_cpdbnr_mito_264contams_553smORFs2.SARSCov2.No1ab.NSGorfs.fasta&subgroups=1&scoreUniques=24.94&single=1&accessions=NP_060832.1&numPeptides=2&peptides=VLQSEFCNAVR-AIELLEK	10	197	6.97497	7.97497	6.94884	7.95018
NP_000226.2	A549_12hr	8720000	0.08	1	1	1	HOMO SAPIENS	1	NA	NA	0	1	1	8720000	0	NP_000226.2|NP_001275908.1	0+193+32+174	0+193+32+174|0+77+32+174	LIPA	lysosomal acid lipase/cholesteryl ester hydrolase isoform 1 precursor GN=LIPA	8	8|11.3	NA	1	5.34	1	5.34	5.34|5.34	5008	5008.1	lysosomal acid lipase/cholesteryl ester hydrolase isoform 1 precursor GN=LIPA	/millscripts/multiAlign.pl?numProts=2&seqdb_dir=D%3A%5CSeqDB%5C&database=RefSeq.20180629_Human_ucsc_hg38_cpdbnr_mito_264contams_553smORFs2.SARSCov2.No1ab.NSGorfs.fasta&subgroups=1-1&scoreUniques=5.34-5.34&single=0&accessions=NP_000226.2|NP_001275908.1&numPeptides=1&peptides=IKMFFALGPVASVAFCTSPMAKLGRLPDHLIK	12	399	5.86134	6.94052	5.81957	6.89025
NP_000226.2	A549_18hr	9300000	0.015	1	1	1	HOMO SAPIENS	1	NA	NA	0	1	1	9300000	0	NP_000226.2|NP_001010939.2|NP_001275908.1	0+270+6+123	0+270+6+123|0+237+6+123|0+154+6+123	LIPA	lysosomal acid lipase/cholesteryl ester hydrolase isoform 1 precursor GN=LIPA	1.5	1.5|1.6|2.1	NA	1	6.82	1	6.82	6.82|6.82|6.82	4330	4330.1	lysosomal acid lipase/cholesteryl ester hydrolase isoform 1 precursor GN=LIPA	/millscripts/multiAlign.pl?numProts=3&seqdb_dir=D%3A%5CSeqDB%5C&database=RefSeq.20180629_Human_ucsc_hg38_cpdbnr_mito_264contams_553smORFs2.SARSCov2.No1ab.NSGorfs.fasta&subgroups=1-1-1&scoreUniques=6.82-6.82-6.82&single=0&accessions=NP_000226.2|NP_001010939.2|NP_001275908.1&numPeptides=1&peptides=NLNMSR	12	399	5.8893	6.96848	5.96615	7.0445
NP_000226.2	A549_24hr	16400000	0.015	1	1	1	HOMO SAPIENS	1	NA	NA	0	1	1	16400000	0	NP_000226.2|NP_001010939.2|NP_001275908.1	0+270+6+123	0+270+6+123|0+237+6+123|0+154+6+123	LIPA	lysosomal acid lipase/cholesteryl ester hydrolase isoform 1 precursor GN=LIPA	1.5	1.5|1.6|2.1	NA	1	6.77	1	6.77	6.77|6.77|6.77	4373	4373.1	lysosomal acid lipase/cholesteryl ester hydrolase isoform 1 precursor GN=LIPA	/millscripts/multiAlign.pl?numProts=3&seqdb_dir=D%3A%5CSeqDB%5C&database=RefSeq.20180629_Human_ucsc_hg38_cpdbnr_mito_264contams_553smORFs2.SARSCov2.No1ab.NSGorfs.fasta&subgroups=1-1-1&scoreUniques=6.77-6.77-6.77&single=0&accessions=NP_000226.2|NP_001010939.2|NP_001275908.1&numPeptides=1&peptides=NLNMSR	12	399	6.13566	7.21484	6.10953	7.19005
NP_001129944.1	A549_12hr	67400000	0.043	1	1	1	HOMO SAPIENS	1	NA	NA	0	1	1	67400000	0	NP_001129944.1	0+152+7+2	0+152+7+2	LITAF	lipopolysaccharide-induced tumor necrosis factor-alpha factor isoform 1 GN=LITAF	4.3	4.3	NA	1	10.18	1	10.18	10.18	4224	4224.1	lipopolysaccharide-induced tumor necrosis factor-alpha factor isoform 1 GN=LITAF	/millscripts/multiAlign.pl?numProts=1&seqdb_dir=D%3A%5CSeqDB%5C&database=RefSeq.20180629_Human_ucsc_hg38_cpdbnr_mito_264contams_553smORFs2.SARSCov2.No1ab.NSGorfs.fasta&subgroups=1&scoreUniques=10.18&single=1&accessions=NP_001129944.1&numPeptides=1&peptides=ALLGTYK	0	161	Inf	7.82866	Inf	7.77839
NP_001129944.1	A549_18hr	51900000	0.267	2	1	2	HOMO SAPIENS	1	NA	NA	0	2	2	51900000	0	NP_001129944.1|NP_001129945.1	0+54+36+62+7+2	0+54+36+62+7+2|0+54+36+62	LITAF	lipopolysaccharide-induced tumor necrosis factor-alpha factor isoform 1 GN=LITAF	26.7	26.7|23.6	NA	2	31.98	2	31.98	31.98|22	2574	2574.1	lipopolysaccharide-induced tumor necrosis factor-alpha factor isoform 1 GN=LITAF	/millscripts/multiAlign.pl?numProts=2&seqdb_dir=D%3A%5CSeqDB%5C&database=RefSeq.20180629_Human_ucsc_hg38_cpdbnr_mito_264contams_553smORFs2.SARSCov2.No1ab.NSGorfs.fasta&subgroups=1-1&scoreUniques=31.98-22&single=0&accessions=NP_001129944.1|NP_001129945.1&numPeptides=2&peptides=ALLGTYK-GMNPPSYYTQPAPIPNNNPITVQTVYVQHPITFLDR	0	161	Inf	7.71517	Inf	7.79119
NP_001129944.1	A549_24hr	59400000	0.043	1	1	1	HOMO SAPIENS	1	NA	NA	0	1	1	59400000	0	NP_001129944.1	0+152+7+2	0+152+7+2	LITAF	lipopolysaccharide-induced tumor necrosis factor-alpha factor isoform 1 GN=LITAF	4.3	4.3	NA	1	10.31	1	10.31	10.31	3925	3925.1	lipopolysaccharide-induced tumor necrosis factor-alpha factor isoform 1 GN=LITAF	/millscripts/multiAlign.pl?numProts=1&seqdb_dir=D%3A%5CSeqDB%5C&database=RefSeq.20180629_Human_ucsc_hg38_cpdbnr_mito_264contams_553smORFs2.SARSCov2.No1ab.NSGorfs.fasta&subgroups=1&scoreUniques=10.31&single=1&accessions=NP_001129944.1&numPeptides=1&peptides=ALLGTYK	0	161	Inf	7.77379	Inf	7.74899
NP_004131.3	A549_12hr	3920000	0.015	1	1	1	HOMO SAPIENS	1	NA	NA	0	1	1	3920000	0	NP_004131.3	0+73+16+975	0+73+16+975	LLGL1	lethal(2) giant larvae protein homolog 1 GN=LLGL1	1.5	1.5	NA	1	12.5	1	12.5	12.5	3967	3967.1	lethal(2) giant larvae protein homolog 1 GN=LLGL1	/millscripts/multiAlign.pl?numProts=1&seqdb_dir=D%3A%5CSeqDB%5C&database=RefSeq.20180629_Human_ucsc_hg38_cpdbnr_mito_264contams_553smORFs2.SARSCov2.No1ab.NSGorfs.fasta&subgroups=1&scoreUniques=12.5&single=1&accessions=NP_004131.3&numPeptides=1&peptides=DAATVTQMHFLTGQGR	33	1064	5.07477	6.59329	5.03301	6.54302
NP_004131.3	A549_18hr	4310000	0.013	1	1	1	HOMO SAPIENS	1	NA	NA	0	1	1	4310000	0	NP_004131.3	0+458+14+592	0+458+14+592	LLGL1	lethal(2) giant larvae protein homolog 1 GN=LLGL1	1.3	1.3	NA	1	18.3	1	18.3	18.3	3262	3262.1	lethal(2) giant larvae protein homolog 1 GN=LLGL1	/millscripts/multiAlign.pl?numProts=1&seqdb_dir=D%3A%5CSeqDB%5C&database=RefSeq.20180629_Human_ucsc_hg38_cpdbnr_mito_264contams_553smORFs2.SARSCov2.No1ab.NSGorfs.fasta&subgroups=1&scoreUniques=18.3&single=1&accessions=NP_004131.3&numPeptides=1&peptides=FWDASGVALRPLYK	33	1064	5.11596	6.63448	5.19282	6.7105
NP_001026973.1	A549_12hr	79800000	0.077	5	1	5	HOMO SAPIENS	1	NA	NA	0	5	5	79800000	0	NP_001026973.1|NP_004515.2|NP_001015002.1	0+222+18+45+7+20+19+270+18+6+17+378	0+222+18+45+7+20+19+270+18+6+17+378|0+222+18+45+7+20+19+270+18+6+17+373|0+222+18+45+7+20+19+25	LLGL2	lethal(2) giant larvae protein homolog 2 isoform c GN=LLGL2	7.7	7.7|7.7|12.3	NA	5	75.05	5	75.05	75.05|75.05|42.14	1550	1550.1	lethal(2) giant larvae protein homolog 2 isoform c GN=LLGL2	/millscripts/multiAlign.pl?numProts=3&seqdb_dir=D%3A%5CSeqDB%5C&database=RefSeq.20180629_Human_ucsc_hg38_cpdbnr_mito_264contams_553smORFs2.SARSCov2.No1ab.NSGorfs.fasta&subgroups=1-1-1&scoreUniques=75.05-75.05-42.14&single=0&accessions=NP_001026973.1|NP_004515.2|NP_001015002.1&numPeptides=5&peptides=LVAFGTSHGFGLFDHQQR-ILWLTTR-VLYHFLSSQQLENIWWQR-CTLHPSDQLALEGPLSR-HCISVIHDGQQTAFDFTSR	38	1020	6.32222	7.902	6.28045	7.85173
NP_001026973.1	A549_18hr	128000000	0.089	7	1	7	HOMO SAPIENS	1	NA	NA	0	7	7	128000000	0	NP_001026973.1|NP_004515.2|NP_001015002.1	0+18+7+142+10+9+13+86+7+20+19+270+18+6+17+378	0+18+7+142+10+9+13+86+7+20+19+270+18+6+17+378|0+18+7+142+10+9+13+86+7+20+19+270+18+6+17+373|0+18+7+142+10+9+13+86+7+20+19+25	LLGL2	lethal(2) giant larvae protein homolog 2 isoform c GN=LLGL2	8.9	8.9|8.9|15.7	NA	7	75.83	7	75.83	75.83|75.83|48.8	1511	1511.1	lethal(2) giant larvae protein homolog 2 isoform c GN=LLGL2	/millscripts/multiAlign.pl?numProts=3&seqdb_dir=D%3A%5CSeqDB%5C&database=RefSeq.20180629_Human_ucsc_hg38_cpdbnr_mito_264contams_553smORFs2.SARSCov2.No1ab.NSGorfs.fasta&subgroups=1-1-1&scoreUniques=75.83-75.83-48.8&single=0&accessions=NP_001026973.1|NP_004515.2|NP_001015002.1&numPeptides=7&peptides=CTLHPSDQLALEGPLSR-HCISVIHDGQQTAFDFTSR-LVAFGTSHGFGLFDHQQR-VFEMVEALQEHPR-ILWLTTR-DLFQFNK-TISSDAVLQR	38	1020	6.52743	8.10721	6.60428	8.18323
NP_001026973.1	A549_24hr	49500000	0.052	3	1	3	HOMO SAPIENS	1	NA	NA	0	3	3	49500000	0	NP_001026973.1|NP_004515.2|NP_001015002.1	0+312+19+270+18+6+17+378	0+312+19+270+18+6+17+378|0+312+19+270+18+6+17+373|0+312+19+25	LLGL2	lethal(2) giant larvae protein homolog 2 isoform c GN=LLGL2	5.2	5.2|5.3|5.3	NA	3	29.39	3	29.39	29.39|29.39|13.34	2687	2687.1	lethal(2) giant larvae protein homolog 2 isoform c GN=LLGL2	/millscripts/multiAlign.pl?numProts=3&seqdb_dir=D%3A%5CSeqDB%5C&database=RefSeq.20180629_Human_ucsc_hg38_cpdbnr_mito_264contams_553smORFs2.SARSCov2.No1ab.NSGorfs.fasta&subgroups=1-1-1&scoreUniques=29.39-29.39-13.34&single=0&accessions=NP_001026973.1|NP_004515.2|NP_001015002.1&numPeptides=3&peptides=HCISVIHDGQQTAFDFTSR-LVAFGTSHGFGLFDHQQR-CTLHPSDQLALEGPLSR	38	1020	6.11482	7.69461	6.08869	7.66981
NP_115714.1	A549_12hr	14900000	0.124	1	1	1	HOMO SAPIENS	1	NA	NA	0	1	1	14900000	0	NP_115714.1	0+84+16+29	0+84+16+29	LLPH	protein LLP homolog GN=LLPH	12.4	12.4	NA	1	18.82	1	18.82	18.82	3458	3458.1	protein LLP homolog GN=LLPH	/millscripts/multiAlign.pl?numProts=1&seqdb_dir=D%3A%5CSeqDB%5C&database=RefSeq.20180629_Human_ucsc_hg38_cpdbnr_mito_264contams_553smORFs2.SARSCov2.No1ab.NSGorfs.fasta&subgroups=1&scoreUniques=18.82&single=1&accessions=NP_115714.1&numPeptides=1&peptides=TLLDQHGQYPIWMNQR	3	129	6.69607	7.17319	6.6543	7.12292
NP_115714.1	A549_18hr	7460000	0.124	1	1	1	HOMO SAPIENS	1	NA	NA	0	1	1	7460000	0	NP_115714.1	0+84+16+29	0+84+16+29	LLPH	protein LLP homolog GN=LLPH	12.4	12.4	NA	1	13.35	1	13.35	13.35	3630	3630.1	protein LLP homolog GN=LLPH	/millscripts/multiAlign.pl?numProts=1&seqdb_dir=D%3A%5CSeqDB%5C&database=RefSeq.20180629_Human_ucsc_hg38_cpdbnr_mito_264contams_553smORFs2.SARSCov2.No1ab.NSGorfs.fasta&subgroups=1&scoreUniques=13.35&single=1&accessions=NP_115714.1&numPeptides=1&peptides=TLLDQHGQYPIWMNQR	3	129	6.39562	6.87274	6.47247	6.94876
NP_115714.1	A549_24hr	9170000	0.124	1	1	1	HOMO SAPIENS	1	NA	NA	0	1	1	9170000	0	NP_115714.1	0+84+16+29	0+84+16+29	LLPH	protein LLP homolog GN=LLPH	12.4	12.4	NA	1	15.81	1	15.81	15.81	3464	3464.1	protein LLP homolog GN=LLPH	/millscripts/multiAlign.pl?numProts=1&seqdb_dir=D%3A%5CSeqDB%5C&database=RefSeq.20180629_Human_ucsc_hg38_cpdbnr_mito_264contams_553smORFs2.SARSCov2.No1ab.NSGorfs.fasta&subgroups=1&scoreUniques=15.81&single=1&accessions=NP_115714.1&numPeptides=1&peptides=TLLDQHGQYPIWMNQR	3	129	6.48525	6.96237	6.45912	6.93758
NP_005561.1	A549_12hr	915000000	0.264	10	1	11	HOMO SAPIENS	1	NA	NA	0	10	11	915000000	0	NP_005561.1	0+204+20+64+14+7+20+3+8+21+40+14+25+8+8+54	0+204+20+64+14+7+20+3+8+21+40+14+25+8+8+54	LMAN1	protein ERGIC-53 precursor GN=LMAN1	26.4	26.4	NA	10	117.51	10	117.51	117.51	1008	1008.1	protein ERGIC-53 precursor GN=LMAN1	/millscripts/multiAlign.pl?numProts=1&seqdb_dir=D%3A%5CSeqDB%5C&database=RefSeq.20180629_Human_ucsc_hg38_cpdbnr_mito_264contams_553smORFs2.SARSCov2.No1ab.NSGorfs.fasta&subgroups=1&scoreUniques=117.51&single=1&accessions=NP_005561.1&numPeptides=10&peptides=LVSGMQHPGSAGGVYETTQHFIDIK-GAGMPGQHGQITQQELDTVVK-GHPDLQGQPAEEIFESVGDR-YQEEFEHFQQELDK-QVFEGQNR-DIDNLVQR-RGAGMPGQHGQITQQELDTVVK-ITYYQNTLTVMINNGFTPDK-YVSSLTEEISK-TQHEILR	20	510	7.66039	8.96142	7.61862	8.91115
NP_005561.1	A549_18hr	561000000	0.196	6	1	7	HOMO SAPIENS	1	NA	NA	0	6	7	561000000	0	NP_005561.1	0+204+20+64+14+59+11+1+21+21+25+7+9+54	0+204+20+64+14+59+11+1+21+21+25+7+9+54	LMAN1	protein ERGIC-53 precursor GN=LMAN1	19.6	19.6	NA	6	66.94	6	66.94	66.94	1677	1677.1	protein ERGIC-53 precursor GN=LMAN1	/millscripts/multiAlign.pl?numProts=1&seqdb_dir=D%3A%5CSeqDB%5C&database=RefSeq.20180629_Human_ucsc_hg38_cpdbnr_mito_264contams_553smORFs2.SARSCov2.No1ab.NSGorfs.fasta&subgroups=1&scoreUniques=66.94&single=1&accessions=NP_005561.1&numPeptides=6&peptides=LVSGMQHPGSAGGVYETTQHFIDIK-RDIDNLVQR-ITYYQNTLTVMINNGFTPDK-YVSSLTEEISK-YQEEFEHFQQELDK-GAGMPGQHGQITQQELDTVVK	20	510	7.44793	8.74896	7.52478	8.82498
NP_005561.1	A549_24hr	696000000	0.288	11	1	11	HOMO SAPIENS	1	NA	NA	0	11	11	696000000	0	NP_005561.1	0+98+13+93+28+56+14+30+8+10+51+14+25+8+8+54	0+98+13+93+28+56+14+30+8+10+51+14+25+8+8+54	LMAN1	protein ERGIC-53 precursor GN=LMAN1	28.8	28.8	NA	11	125.04	11	125.04	125.04	912	912.1	protein ERGIC-53 precursor GN=LMAN1	/millscripts/multiAlign.pl?numProts=1&seqdb_dir=D%3A%5CSeqDB%5C&database=RefSeq.20180629_Human_ucsc_hg38_cpdbnr_mito_264contams_553smORFs2.SARSCov2.No1ab.NSGorfs.fasta&subgroups=1&scoreUniques=125.04&single=1&accessions=NP_005561.1&numPeptides=11&peptides=YVSSLTEEISK-LVSGMQHPGSAGGVYETTQHFIDIK-RGAGMPGQHGQITQQELDTVVK-AAFENWEVEVTFR-QVFEGQNR-YQEEFEHFQQELDK-TQHEILR-QLDMILDEQRR-ITYYQNTLTVMINNGFTPDKNDYEFCAK-GAGMPGQHGQITQQELDTVVK-DIDNLVQR	20	510	7.54158	8.84261	7.51545	8.81782
NP_006807.1	A549_12hr	1680000000	0.432	10	1	10	HOMO SAPIENS	1	NA	NA	0	10	10	1680000000	0	NP_006807.1	0+62+27+21+9+7+13+2+31+37+9+19+54+12+11+42	0+62+27+21+9+7+13+2+31+37+9+19+54+12+11+42	LMAN2	vesicular integral-membrane protein VIP36 precursor GN=LMAN2	43.2	43.2	NA	10	158.61	10	158.61	158.61	684	684.1	vesicular integral-membrane protein VIP36 precursor GN=LMAN2	/millscripts/multiAlign.pl?numProts=1&seqdb_dir=D%3A%5CSeqDB%5C&database=RefSeq.20180629_Human_ucsc_hg38_cpdbnr_mito_264contams_553smORFs2.SARSCov2.No1ab.NSGorfs.fasta&subgroups=1&scoreUniques=158.61&single=1&accessions=NP_006807.1&numPeptides=10&peptides=LVPGPVFGSK-DWEMHVHFK-DNVDDPTGNFR-LFQLMVEHTPDEESIDWTK-NCIDITGVR-LPTGYYFGASAGTGDLSDNHDIISMK-DHDTFLAVR-PYQGVGSSSMPLWDFQGSTMLTSQYVR-DNFHGLAIFLDTYPNDETTER-NLHGDGIALWYTR	19	356	7.94656	9.22531	7.90479	9.17504
NP_006807.1	A549_18hr	642000000	0.457	11	1	11	HOMO SAPIENS	1	NA	NA	0	11	11	642000000	0	NP_006807.1	0+62+27+21+9+7+13+12+21+37+9+5+10+4+63+3+11+42	0+62+27+21+9+7+13+12+21+37+9+5+10+4+63+3+11+42	LMAN2	vesicular integral-membrane protein VIP36 precursor GN=LMAN2	45.7	45.7	NA	11	169.78	11	169.78	169.78	600	600.1	vesicular integral-membrane protein VIP36 precursor GN=LMAN2	/millscripts/multiAlign.pl?numProts=1&seqdb_dir=D%3A%5CSeqDB%5C&database=RefSeq.20180629_Human_ucsc_hg38_cpdbnr_mito_264contams_553smORFs2.SARSCov2.No1ab.NSGorfs.fasta&subgroups=1&scoreUniques=169.78&single=1&accessions=NP_006807.1&numPeptides=11&peptides=LFQLMVEHTPDEESIDWTK-IEPSVNFLK-NCIDITGVR-LTVMTDLEDK-DNVDDPTGNFR-DNFHGLAIFLDTYPNDETTER-DWEMHVHFK-NLHGDGIALWYTR-PYQGVGSSSMPLWDFQGSTMLTSQYVR-DHDTFLAVR-LPTGYYFGASAGTGDLSDNHDIISMK	19	356	7.52878	8.80754	7.60563	8.88355
NP_006807.1	A549_24hr	1520000000	0.466	12	1	12	HOMO SAPIENS	1	NA	NA	0	12	12	1520000000	0	NP_006807.1	0+62+27+21+9+7+13+2+31+35+11+5+10+13+54+3+11+42	0+62+27+21+9+7+13+2+31+35+11+5+10+13+54+3+11+42	LMAN2	vesicular integral-membrane protein VIP36 precursor GN=LMAN2	46.6	46.6	NA	12	184.64	12	184.64	184.64	537	537.1	vesicular integral-membrane protein VIP36 precursor GN=LMAN2	/millscripts/multiAlign.pl?numProts=1&seqdb_dir=D%3A%5CSeqDB%5C&database=RefSeq.20180629_Human_ucsc_hg38_cpdbnr_mito_264contams_553smORFs2.SARSCov2.No1ab.NSGorfs.fasta&subgroups=1&scoreUniques=184.64&single=1&accessions=NP_006807.1&numPeptides=12&peptides=LVPGPVFGSK-NLHGDGIALWYTR-DNFHGLAIFLDTYPNDETTER-DHDTFLAVR-DWEMHVHFK-LTVMTDLEDK-PYQGVGSSSMPLWDFQGSTMLTSQYVR-LFQLMVEHTPDEESIDWTK-LPTGYYFGASAGTGDLSDNHDIISMK-IEPSVNFLK-DNVDDPTGNFR-NRDHDTFLAVR	19	356	7.90309	9.18184	7.87696	9.15705
NP_001135764.1	A549_12hr	16800000	0.064	1	1	1	HOMO SAPIENS	1	NA	NA	0	1	1	16800000	0	NP_001135764.1|NP_001309275.1|NP_001309276.1|NP_001309279.1|NP_001309280.1|NP_110432.1	0+258+23+78	0+258+23+78|0+113+23+78|0+120+23+78|0+109+23+78|0+102+23+78|0+247+23+78	LMAN2L	VIP36-like protein isoform 1 precursor GN=LMAN2L	6.4	6.4|10.7|10.4|10.9|11.3|6.6	NA	1	25.12	1	25.12	25.12|25.12|25.12|25.12|25.12|25.12	3070	3070.1	VIP36-like protein isoform 1 precursor GN=LMAN2L	/millscripts/multiAlign.pl?numProts=6&seqdb_dir=D%3A%5CSeqDB%5C&database=RefSeq.20180629_Human_ucsc_hg38_cpdbnr_mito_264contams_553smORFs2.SARSCov2.No1ab.NSGorfs.fasta&subgroups=1-1-1-1-1-1&scoreUniques=25.12-25.12-25.12-25.12-25.12-25.12&single=0&accessions=NP_001135764.1|NP_001309275.1|NP_001309276.1|NP_001309279.1|NP_001309280.1|NP_110432.1&numPeptides=1&peptides=GYYFGTSSITGDLSDNHDVISLK	17	359	5.99486	7.22531	5.95309	7.17504
NP_001135764.1	A549_18hr	20300000	0.086	2	1	2	HOMO SAPIENS	1	NA	NA	0	2	2	20300000	0	NP_001135764.1|NP_001309275.1|NP_001309276.1|NP_001309279.1|NP_001309280.1|NP_110432.1	0+258+31+70	0+258+31+70|0+113+31+70|0+120+31+70|0+109+31+70|0+102+31+70|0+247+31+70	LMAN2L	VIP36-like protein isoform 1 precursor GN=LMAN2L	8.6	8.6|14.4|14|14.7|15.2|8.9	NA	2	31.18	2	31.18	31.18|31.18|31.18|31.18|31.18|31.18	2603	2603.1	VIP36-like protein isoform 1 precursor GN=LMAN2L	/millscripts/multiAlign.pl?numProts=6&seqdb_dir=D%3A%5CSeqDB%5C&database=RefSeq.20180629_Human_ucsc_hg38_cpdbnr_mito_264contams_553smORFs2.SARSCov2.No1ab.NSGorfs.fasta&subgroups=1-1-1-1-1-1&scoreUniques=31.18-31.18-31.18-31.18-31.18-31.18&single=0&accessions=NP_001135764.1|NP_001309275.1|NP_001309276.1|NP_001309279.1|NP_001309280.1|NP_110432.1&numPeptides=2&peptides=GYYFGTSSITGDLSDNHDVISLK-LFELTVER	17	359	6.07705	7.3075	6.1539	7.38351
NP_001135764.1	A549_24hr	43900000	0.08	2	1	2	HOMO SAPIENS	1	NA	NA	0	2	2	43900000	0	NP_001135764.1|NP_110432.1|NP_001309275.1|NP_001309276.1|NP_001309279.1|NP_001309280.1	0+101+6+151+23+78	0+101+6+151+23+78|0+101+6+140+23+78|0+113+23+78|0+120+23+78|0+109+23+78|0+102+23+78	LMAN2L	VIP36-like protein isoform 1 precursor GN=LMAN2L	8	8|8.3|10.7|10.4|10.9|11.3	NA	2	29.08	2	29.08	29.08|29.08|18.86|18.86|18.86|18.86	2705	2705.1	VIP36-like protein isoform 1 precursor GN=LMAN2L	/millscripts/multiAlign.pl?numProts=6&seqdb_dir=D%3A%5CSeqDB%5C&database=RefSeq.20180629_Human_ucsc_hg38_cpdbnr_mito_264contams_553smORFs2.SARSCov2.No1ab.NSGorfs.fasta&subgroups=1-1-1-1-1-1&scoreUniques=29.08-29.08-18.86-18.86-18.86-18.86&single=0&accessions=NP_001135764.1|NP_110432.1|NP_001309275.1|NP_001309276.1|NP_001309279.1|NP_001309280.1&numPeptides=2&peptides=VPCFLR-GYYFGTSSITGDLSDNHDVISLK	17	359	6.41202	7.64246	6.38588	7.61767
NP_001350651.1	A549_18hr	5910000	0.038	1	1	1	HOMO SAPIENS	1	NA	NA	0	1	1	5910000	0	NP_001350651.1|NP_060838.3	0+161+18+288	0+161+18+288|0+234+18+288	LMBRD1	probable lysosomal cobalamin transporter isoform 2 GN=LMBRD1	3.8	3.8|3.3	NA	1	16.67	1	16.67	16.67|16.67	3385	3385.1	probable lysosomal cobalamin transporter isoform 2 GN=LMBRD1	/millscripts/multiAlign.pl?numProts=2&seqdb_dir=D%3A%5CSeqDB%5C&database=RefSeq.20180629_Human_ucsc_hg38_cpdbnr_mito_264contams_553smORFs2.SARSCov2.No1ab.NSGorfs.fasta&subgroups=1-1&scoreUniques=16.67-16.67&single=0&accessions=NP_001350651.1|NP_060838.3&numPeptides=1&peptides=LENTEDIEEVEQHIQTIK	13	467	5.65764	6.77159	5.7345	6.84761
NP_055398.1	A549_12hr	1130000000	0.347	11	1	13	HOMO SAPIENS	1	NA	NA	0	11	13	1130000000	0	NP_055398.1|NP_001265164.1|NP_001265162.1|NP_001265163.1	0+14+10+8+12+7+17+30+30+13+12+2+15+10+7+50+10+84+14+20	0+14+10+8+12+7+17+30+30+13+12+2+15+10+7+50+10+84+14+20|0+14+10+8+12+7+17+30+30+13+12+2+15+10+7+60|0+25+30+13+12+2+15+10+7+50+10+84+14+20|0+29+12+2+15+10+7+50+10+84+14+20	LMCD1	LIM and cysteine-rich domains protein 1 isoform 1 GN=LMCD1	34.7	34.7|41.7|30.1|22.9	NA	11	162.81	11	162.81	162.81|130.79|100.65|72.45	655	655.1	LIM and cysteine-rich domains protein 1 isoform 1 GN=LMCD1	/millscripts/multiAlign.pl?numProts=4&seqdb_dir=D%3A%5CSeqDB%5C&database=RefSeq.20180629_Human_ucsc_hg38_cpdbnr_mito_264contams_553smORFs2.SARSCov2.No1ab.NSGorfs.fasta&subgroups=1-1-1-1&scoreUniques=162.81-130.79-100.65-72.45&single=0&accessions=NP_055398.1|NP_001265164.1|NP_001265162.1|NP_001265163.1&numPeptides=11&peptides=MIMTNPIATGK-QPVTGTEGAFYR-HFVCEGCEQLLSGR-LMEEFVK-DPTFDTITYEWAPPGVTQK-CSQEDHCLTSDLEDDRK-EVEYVCELCK-MSLGQLQSAR-QLMHQLPIYDQDPSR-CSQEDHCLTSDLEDDR-GTCSGFEPHSWR	22	365	7.71066	9.05308	7.66889	9.00281
NP_055398.1	A549_18hr	686000000	0.452	14	1	15	HOMO SAPIENS	1	NA	NA	0	14	15	686000000	0	NP_055398.1|NP_001265164.1|NP_001265162.1|NP_001265163.1	0+14+10+8+12+7+17+30+41+2+12+2+15+2+15+3+19+28+10+84+14+20	0+14+10+8+12+7+17+30+41+2+12+2+15+2+15+3+19+28+10+84+14+20|0+14+10+8+12+7+17+30+41+2+12+2+15+2+15+3+19+38|0+25+41+2+12+2+15+2+15+3+19+28+10+84+14+20|0+29+12+2+15+2+15+3+19+28+10+84+14+20	LMCD1	LIM and cysteine-rich domains protein 1 isoform 1 GN=LMCD1	45.2	45.2|57|43.1|33.5	NA	14	195.84	14	195.84	195.84|166.03|126.05|90.05	482	482.1	LIM and cysteine-rich domains protein 1 isoform 1 GN=LMCD1	/millscripts/multiAlign.pl?numProts=4&seqdb_dir=D%3A%5CSeqDB%5C&database=RefSeq.20180629_Human_ucsc_hg38_cpdbnr_mito_264contams_553smORFs2.SARSCov2.No1ab.NSGorfs.fasta&subgroups=1-1-1-1&scoreUniques=195.84-166.03-126.05-90.05&single=0&accessions=NP_055398.1|NP_001265164.1|NP_001265162.1|NP_001265163.1&numPeptides=14&peptides=EVEYVCELCK-HFVCEGCEQLLSGR-SEALGVGEVALPGQGGLPK-LGLQYMELIPK-GLLENELK-MSLGQLQSAR-CSQEDHCLTSDLEDDRK-DPTFDTITYEWAPPGVTQK-LMEEFVK-CSQEDHCLTSDLEDDR-MIMTNPIATGK-QPVTGTEGAFYR-QLMHQLPIYDQDPSR-GTCSGFEPHSWR	22	365	7.4939	8.83632	7.57075	8.91234
NP_055398.1	A549_24hr	1190000000	0.334	11	1	13	HOMO SAPIENS	1	NA	NA	0	11	13	1190000000	0	NP_055398.1|NP_001265164.1|NP_001265162.1|NP_001265163.1	0+32+12+7+17+9+7+25+19+13+12+2+15+10+7+50+10+51+9+24+14+20	0+32+12+7+17+9+7+25+19+13+12+2+15+10+7+50+10+51+9+24+14+20|0+32+12+7+17+9+7+25+19+13+12+2+15+10+7+60|0+4+7+25+19+13+12+2+15+10+7+50+10+51+9+24+14+20|0+29+12+2+15+10+7+50+10+51+9+24+14+20	LMCD1	LIM and cysteine-rich domains protein 1 isoform 1 GN=LMCD1	33.4	33.4|36|31.8|26.4	NA	11	163.49	11	163.49	163.49|123.77|106.21|81.08	634	634.1	LIM and cysteine-rich domains protein 1 isoform 1 GN=LMCD1	/millscripts/multiAlign.pl?numProts=4&seqdb_dir=D%3A%5CSeqDB%5C&database=RefSeq.20180629_Human_ucsc_hg38_cpdbnr_mito_264contams_553smORFs2.SARSCov2.No1ab.NSGorfs.fasta&subgroups=1-1-1-1&scoreUniques=163.49-123.77-106.21-81.08&single=0&accessions=NP_055398.1|NP_001265164.1|NP_001265162.1|NP_001265163.1&numPeptides=11&peptides=YSTLTAR-LMEEFVK-CSQEDHCLTSDLEDDRK-EVEYVCELCK-QPVTGTEGAFYR-DPTFDTITYEWAPPGVTQK-CSQEDHCLTSDLEDDR-HFVCEGCEQLLSGR-HYCESLRPR-GTCSGFEPHSWR-QLMHQLPIYDQDPSR	22	365	7.73312	9.07555	7.70699	9.05075
NP_001350745.1	A549_12hr	31600000	0.032	2	1	2	HOMO SAPIENS	1	NA	NA	0	2	2	31600000	0	NP_001350745.1|NP_149977.2	0+152+9+163+13+345	0+152+9+163+13+345|0+177+9+163+13+345	LMF2	lipase maturation factor 2 isoform 2 GN=LMF2	3.2	3.2|3.1	NA	2	23.29	2	23.29	23.29|23.29	3177	3177.1	lipase maturation factor 2 isoform 2 GN=LMF2	/millscripts/multiAlign.pl?numProts=2&seqdb_dir=D%3A%5CSeqDB%5C&database=RefSeq.20180629_Human_ucsc_hg38_cpdbnr_mito_264contams_553smORFs2.SARSCov2.No1ab.NSGorfs.fasta&subgroups=1-1&scoreUniques=23.29-23.29&single=0&accessions=NP_001350745.1|NP_149977.2&numPeptides=2&peptides=TTFTFHQFSQWLK-LMFASGVVK	21	682	6.17747	7.49969	6.1357	7.44942
NP_001350745.1	A549_18hr	58700000	0.068	4	1	4	HOMO SAPIENS	1	NA	NA	0	4	4	58700000	0	NP_001350745.1|NP_149977.2	0+152+9+163+13+76+18+144+7+100	0+152+9+163+13+76+18+144+7+100|0+177+9+163+13+76+18+144+7+100	LMF2	lipase maturation factor 2 isoform 2 GN=LMF2	6.8	6.8|6.6	NA	4	32.1	4	32.1	32.1|32.1	2569	2569.1	lipase maturation factor 2 isoform 2 GN=LMF2	/millscripts/multiAlign.pl?numProts=2&seqdb_dir=D%3A%5CSeqDB%5C&database=RefSeq.20180629_Human_ucsc_hg38_cpdbnr_mito_264contams_553smORFs2.SARSCov2.No1ab.NSGorfs.fasta&subgroups=1-1&scoreUniques=32.1-32.1&single=0&accessions=NP_001350745.1|NP_149977.2&numPeptides=4&peptides=TTFTFHQFSQWLK-LFGAVEHLQLANSYGLFR-LMFASGVVK-QFGLQEK	21	682	6.44642	7.76864	6.52327	7.84466
NP_001350745.1	A549_24hr	15200000	0.019	1	1	1	HOMO SAPIENS	1	NA	NA	0	1	1	15200000	0	NP_001350745.1|NP_149977.2	0+324+13+345	0+324+13+345|0+349+13+345	LMF2	lipase maturation factor 2 isoform 2 GN=LMF2	1.9	1.9|1.8	NA	1	12.77	1	12.77	12.77|12.77	3687	3687.1	lipase maturation factor 2 isoform 2 GN=LMF2	/millscripts/multiAlign.pl?numProts=2&seqdb_dir=D%3A%5CSeqDB%5C&database=RefSeq.20180629_Human_ucsc_hg38_cpdbnr_mito_264contams_553smORFs2.SARSCov2.No1ab.NSGorfs.fasta&subgroups=1-1&scoreUniques=12.77-12.77&single=0&accessions=NP_001350745.1|NP_149977.2&numPeptides=1&peptides=TTFTFHQFSQWLK	21	682	5.85962	7.18184	5.83349	7.15705
NP_001269554.1	A549_12hr	557000000	0.045	1	1	1	HOMO SAPIENS	1	NA	NA	0	31	31	16900000000	0	NP_001269554.1|NP_001269553.1	0+11+14+7+16+2+10+18+11+1+7+4+7+15+10+2+31+5+9+1+8+7+12+17+8+7+20+20+16+23+10+22+26+11+9+42+11+7+25+33+12+18+26+1	0+11+14+7+16+2+10+18+11+1+7+4+7+15+10+2+31+5+9+1+8+7+12+17+8+7+20+20+16+23+10+22+26+11+9+42+11+7+25+33+12+18+26+1|0+42+10+2+31+5+9+1+8+7+12+17+8+7+20+20+16+23+10+22+26+11+9+42+11+7+25+33+12+18+26+1	LMNA	lamin isoform C GN=LMNA	52	52|47.4	0	1	20.3	31	404.88	404.88|318.08	119	119.2	lamin isoform C GN=LMNA		31	572	7.25449	8.74586	7.21273	8.69559
NP_733821.1	A549_12hr	16500000000	0.51	33	1	33	HOMO SAPIENS	1	NA	NA	0	33	33	16500000000	0	NP_733821.1|NP_001269555.1|NP_733822.1|NP_001244303.1	0+11+14+7+16+2+10+18+11+1+7+4+7+15+10+2+31+5+9+1+8+7+12+17+8+7+20+20+16+23+10+22+26+11+9+42+11+7+25+33+12+18+37+2+13+30+17+20	0+11+14+7+16+2+10+18+11+1+7+4+7+15+10+2+31+5+9+1+8+7+12+17+8+7+20+20+16+23+10+22+26+11+9+42+11+7+25+33+12+18+37+2+13+30+17+20|0+11+14+7+16+2+10+18+11+1+7+4+7+15+10+2+31+5+9+1+8+7+12+17+8+7+20+20+16+23+10+22+26+11+9+42+11+7+25+33+12+18+37+2+13+17|0+11+14+7+16+2+10+18+11+1+7+4+7+15+10+2+31+5+9+1+8+7+12+17+8+7+20+20+16+23+10+22+26+11+9+42+11+7+25+33+12+27+13+30+17+20|0+11+10+2+31+5+9+1+8+7+12+17+8+7+20+20+16+23+10+22+26+11+9+42+11+7+25+33+12+18+37+2+13+30+17+42	LMNA	lamin isoform A GN=LMNA	51	51|52.4|47.6|47.7	NA	3	29.78	33	414.36	414.36|406.61|404.74|327.56	119	119.1	lamin isoform A GN=LMNA	/millscripts/multiAlign.pl?numProts=6&seqdb_dir=D%3A%5CSeqDB%5C&database=RefSeq.20180629_Human_ucsc_hg38_cpdbnr_mito_264contams_553smORFs2.SARSCov2.No1ab.NSGorfs.fasta&subgroups=1-1-1-1-2-2&scoreUniques=414.36-406.61-404.74-327.56-404.88-318.08&single=0&accessions=NP_733821.1|NP_001269555.1|NP_733822.1|NP_001244303.1|NP_001269554.1|NP_001269553.1&numPeptides=34&peptides=EGDLIAAQAR-SNEDQSMGNWQIK-EDLQELNDR-SVTVVEDDEDEDGDDLLHHHHGSHCSSSGDPAEYNLR-DLEALLNSK-AAYEAELGDAR-RQNGDDPLLTYR-LRDLEDSLAR-AQHEDQVEQYK-RTLEGELHDLR-LQLELSK-QLQDEMLR-AQNTWGCGNSLR-NSNLVGAAHEELQQSR-QNGDDPLLTYR-LAVYIDR-EELDFQK-LEAALGEAK-TLEGELHDLR-MQQQLDEYQELLDIK-SGAQASSTPLSPTR-VAVEEVDEEGK-TVLCGTCGQPADK-LALDMEIHAYR-SVGGSGGGSFGDNLVTR-LSPSPTSQR-LVEIDNGK-LQTMKEELDFQK-EAALSTALSEK-DLEDSLAR-SVTVVEDDEDEDGDDLLHHHHVSGSR-TLDSVAK-LADALQELR-SLETENAGLR	36	664	8.66118	10.2175	8.61941	10.1672
NP_001269554.1	A549_18hr	254000000	0.045	1	1	1	HOMO SAPIENS	1	NA	NA	0	30	32	7800000000	0	NP_001269554.1|NP_001269553.1	0+11+14+7+16+2+10+18+11+1+7+4+7+15+10+11+22+15+8+12+15+9+8+7+20+20+16+2+13+10+8+14+6+2+26+11+9+42+11+7+13+1+11+8+25+12+14+4+26+1	0+11+14+7+16+2+10+18+11+1+7+4+7+15+10+11+22+15+8+12+15+9+8+7+20+20+16+2+13+10+8+14+6+2+26+11+9+42+11+7+13+1+11+8+25+12+14+4+26+1|0+42+10+11+22+15+8+12+15+9+8+7+20+20+16+2+13+10+8+14+6+2+26+11+9+42+11+7+13+1+11+8+25+12+14+4+26+1	LMNA	lamin isoform C GN=LMNA	56.9	56.9|53.1	0	1	21.13	30	404.26	404.26|320.23	101	101.2	lamin isoform C GN=LMNA		31	572	6.91347	8.40483	6.99032	8.48085
NP_733821.1	A549_18hr	7650000000	0.548	31	1	32	HOMO SAPIENS	1	NA	NA	0	31	33	7650000000	0	NP_733821.1|NP_001269555.1|NP_733822.1|NP_001244303.1	0+11+14+7+16+2+10+18+11+1+7+4+7+15+10+11+22+15+8+12+15+9+8+7+20+20+16+2+13+10+8+14+6+2+26+11+9+42+11+7+13+1+11+8+25+12+14+4+37+15+27+40	0+11+14+7+16+2+10+18+11+1+7+4+7+15+10+11+22+15+8+12+15+9+8+7+20+20+16+2+13+10+8+14+6+2+26+11+9+42+11+7+13+1+11+8+25+12+14+4+37+15+27+40|0+11+14+7+16+2+10+18+11+1+7+4+7+15+10+11+22+15+8+12+15+9+8+7+20+20+16+2+13+10+8+14+6+2+26+11+9+42+11+7+13+1+11+8+25+12+14+4+37+32|0+11+14+7+16+2+10+18+11+1+7+4+7+15+10+11+22+15+8+12+15+9+8+7+20+20+16+2+13+10+8+14+6+2+26+11+9+42+11+7+13+1+11+8+25+52+27+40|0+11+10+11+22+15+8+12+15+9+8+7+20+20+16+2+13+10+8+14+6+2+26+11+9+42+11+7+13+1+11+8+25+12+14+4+37+15+27+62	LMNA	lamin isoform A GN=LMNA	54.8	54.8|54.8|49.3|52	NA	2	27.64	31	410.77	410.77|390.54|385.99|326.74	101	101.1	lamin isoform A GN=LMNA	/millscripts/multiAlign.pl?numProts=6&seqdb_dir=D%3A%5CSeqDB%5C&database=RefSeq.20180629_Human_ucsc_hg38_cpdbnr_mito_264contams_553smORFs2.SARSCov2.No1ab.NSGorfs.fasta&subgroups=1-1-1-1-2-2&scoreUniques=410.77-390.54-385.99-326.74-404.26-320.23&single=0&accessions=NP_733821.1|NP_001269555.1|NP_733822.1|NP_001244303.1|NP_001269554.1|NP_001269553.1&numPeptides=32&peptides=LALDMEIHAYR-AGQVVTIWAAGAGATHSPPTDLVWK-EDLQELNDR-RTLEGELHDLR-TALINSTGEEVAMR-SVTVVEDDEDEDGDDLLHHHHGSHCSSSGDPAEYNLR-EMAEMR-EELDFQK-AAYEAELGDAR-SNEDQSMGNWQIK-SLETENAGLR-EGDLIAAQAR-SGAQASSTPLSPTR-TLEGELHDLR-MQQQLDEYQELLDIK-VAVEEVDEEGK-IDSLSAQLSQLQK-EAALSTALSEK-QNGDDPLLTYR-LVEIDNGK-SVTVVEDDEDEDGDDLLHHHHVSGSR-NSNLVGAAHEELQQSR-DLEDSLAR-LQLELSK-ASASGSGAQVGGPISSGSSASSVTVTR-LAVYIDR-NIYSEELR-TLDSVAK-QLQDEMLR-AQHEDQVEQYK-LADALQELR-LSPSPTSQR	36	664	8.32736	9.88366	8.40421	9.95968
NP_001269554.1	A549_24hr	435000000	0.045	1	1	1	HOMO SAPIENS	1	NA	NA	0	31	31	13900000000	0	NP_001269554.1|NP_001269553.1	0+11+14+7+16+30+11+1+7+4+7+15+10+2+31+5+9+1+8+7+20+24+21+19+16+23+10+22+26+1+8+2+9+42+11+7+25+45+14+4+26+1	0+11+14+7+16+30+11+1+7+4+7+15+10+2+31+5+9+1+8+7+20+24+21+19+16+23+10+22+26+1+8+2+9+42+11+7+25+45+14+4+26+1|0+42+10+2+31+5+9+1+8+7+20+24+21+19+16+23+10+22+26+1+8+2+9+42+11+7+25+45+14+4+26+1	LMNA	lamin isoform C GN=LMNA	52.2	52.2|49.6	0	1	20.98	31	402.02	402.02|327.57	109	109.2	lamin isoform C GN=LMNA		31	572	7.14713	8.63849	7.121	8.6137
NP_733821.1	A549_24hr	13600000000	0.533	33	1	33	HOMO SAPIENS	1	NA	NA	0	33	33	13600000000	0	NP_733821.1|NP_733822.1|NP_001269555.1|NP_001244303.1	0+11+14+7+16+30+11+1+7+4+7+15+10+2+31+5+9+1+8+7+20+24+21+19+16+23+10+22+26+1+8+2+9+42+11+7+25+45+14+4+37+15+27+3+17+20	0+11+14+7+16+30+11+1+7+4+7+15+10+2+31+5+9+1+8+7+20+24+21+19+16+23+10+22+26+1+8+2+9+42+11+7+25+45+14+4+37+15+27+3+17+20|0+11+14+7+16+30+11+1+7+4+7+15+10+2+31+5+9+1+8+7+20+24+21+19+16+23+10+22+26+1+8+2+9+42+11+7+25+85+27+3+17+20|0+11+14+7+16+30+11+1+7+4+7+15+10+2+31+5+9+1+8+7+20+24+21+19+16+23+10+22+26+1+8+2+9+42+11+7+25+45+14+4+37+32|0+11+10+2+31+5+9+1+8+7+20+24+21+19+16+23+10+22+26+1+8+2+9+42+11+7+25+45+14+4+37+15+27+3+17+42	LMNA	lamin isoform A GN=LMNA	53.3	53.3|47.7|50.4|52	NA	3	37.72	33	418.76	418.76|392.4|392.34|344.31	109	109.1	lamin isoform A GN=LMNA	/millscripts/multiAlign.pl?numProts=6&seqdb_dir=D%3A%5CSeqDB%5C&database=RefSeq.20180629_Human_ucsc_hg38_cpdbnr_mito_264contams_553smORFs2.SARSCov2.No1ab.NSGorfs.fasta&subgroups=1-1-1-1-2-2&scoreUniques=418.76-392.4-392.34-344.31-402.02-327.57&single=0&accessions=NP_733821.1|NP_733822.1|NP_001269555.1|NP_001244303.1|NP_001269554.1|NP_001269553.1&numPeptides=34&peptides=TALINSTGEEVAMR-LQTMKEELDFQK-DLEDSLAR-RTLEGELHDLR-LEAALGEAK-QLQDEMLR-RQNGDDPLLTYR-NSNLVGAAHEELQQSR-EGDLIAAQAR-AQHEDQVEQYK-LALDMEIHAYR-VAVEEVDEEGK-LAVYIDR-TLEGELHDLR-LLEGEEER-NIYSEELR-LRDLEDSLAR-LADALQELR-SNEDQSMGNWQIK-TLDSVAK-SVTVVEDDEDEDGDDLLHHHHVSGSR-AAYEAELGDAR-DLEALLNSK-ASASGSGAQVGGPISSGSSASSVTVTR-LQLELSK-AQHEDQVEQYKK-SGAQASSTPLSPTR-SVTVVEDDEDEDGDDLLHHHHGSHCSSSGDPAEYNLR-MQQQLDEYQELLDIK-QNGDDPLLTYR-LSPSPTSQR-SVGGSGGGSFGDNLVTR-EAALSTALSEK-EDLQELNDR	36	664	8.57724	10.1335	8.55111	10.1087
NP_005564.1	A549_12hr	3910000000	0.293	15	1	18	HOMO SAPIENS	1	NA	NA	0	15	18	3910000000	0	NP_005564.1|NP_001185486.1	0+14+12+25+16+35+7+27+9+12+10+24+6+12+11+6+8+56+7+23+10+20+28+11+8+135+10+5+30+9	0+14+12+25+16+35+7+27+9+12+10+24+6+12+11+6+8+56+7+23+10+20+28+11+8+135+10+5+30+9|0+16+8+56+7+23+10+20+28+11+8+135+10+5+30+9	LMNB1	lamin-B1 isoform 1 GN=LMNB1	29.3	29.3|26.8	NA	15	170.38	15	170.38	170.38|105.76	620	620.1	lamin-B1 isoform 1 GN=LMNB1	/millscripts/multiAlign.pl?numProts=2&seqdb_dir=D%3A%5CSeqDB%5C&database=RefSeq.20180629_Human_ucsc_hg38_cpdbnr_mito_264contams_553smORFs2.SARSCov2.No1ab.NSGorfs.fasta&subgroups=1-1&scoreUniques=170.38-105.76&single=0&accessions=NP_005564.1|NP_001185486.1&numPeptides=15&peptides=SLEGDLEDLK-SMYEEEINETR-EYEAALNSK-IQELEDLLAK-DQMQQQLNDYEQLLDVK-EELMESR-TTIPEEEEEEEEAAGVVVEEELFHQQGTPR-VDLENR-LALDMEISAYR-SLETENSALQLQVTER-LSPSPSSR-LVEVDSGR-NSQGEEVAQR-AGGPTTPLSPTR-LQIELGK	31	586	8.10082	9.59218	8.05905	9.54191
NP_005564.1	A549_18hr	1960000000	0.334	15	1	15	HOMO SAPIENS	1	NA	NA	0	15	15	1960000000	0	NP_005564.1|NP_001185486.1	0+14+12+25+16+90+24+28+11+6+8+42+21+23+10+20+28+11+8+60+16+43+12+19+30+9	0+14+12+25+16+90+24+28+11+6+8+42+21+23+10+20+28+11+8+60+16+43+12+19+30+9|0+16+8+42+21+23+10+20+28+11+8+60+16+43+12+19+30+9	LMNB1	lamin-B1 isoform 1 GN=LMNB1	33.4	33.4|35.3	NA	15	200.69	15	200.69	200.69|132.63	465	465.1	lamin-B1 isoform 1 GN=LMNB1	/millscripts/multiAlign.pl?numProts=2&seqdb_dir=D%3A%5CSeqDB%5C&database=RefSeq.20180629_Human_ucsc_hg38_cpdbnr_mito_264contams_553smORFs2.SARSCov2.No1ab.NSGorfs.fasta&subgroups=1-1&scoreUniques=200.69-132.63&single=0&accessions=NP_005564.1|NP_001185486.1&numPeptides=15&peptides=EELMESR-LSSEMNTSTVNSAR-LALDMEISAYR-SLEGDLEDLK-LVEVDSGR-SMYEEEINETR-NTSEQDQPMGGWEMIR-LSPSPSSR-IQELEDLLAK-AGGPTTPLSPTR-NQNSWGTGEDVK-DQMQQQLNDYEQLLDVK-SLETENSALQLQVTER-TTIPEEEEEEEEAAGVVVEEELFHQQGTPR-DQIAQLEASLAAAK	31	586	7.80089	9.29226	7.87775	9.36827
NP_005564.1	A549_24hr	3300000000	0.31	17	1	19	HOMO SAPIENS	1	NA	NA	0	17	19	3300000000	0	NP_005564.1|NP_001185486.1	0+14+12+25+16+35+7+25+11+46+6+12+11+70+7+23+10+14+34+1+8+2+8+119+12+4+10+5+30+9	0+14+12+25+16+35+7+25+11+46+6+12+11+70+7+23+10+14+34+1+8+2+8+119+12+4+10+5+30+9|0+80+7+23+10+14+34+1+8+2+8+119+12+4+10+5+30+9	LMNB1	lamin-B1 isoform 1 GN=LMNB1	31	31|31.6	NA	17	218.57	17	218.57	218.57|141.02	422	422.1	lamin-B1 isoform 1 GN=LMNB1	/millscripts/multiAlign.pl?numProts=2&seqdb_dir=D%3A%5CSeqDB%5C&database=RefSeq.20180629_Human_ucsc_hg38_cpdbnr_mito_264contams_553smORFs2.SARSCov2.No1ab.NSGorfs.fasta&subgroups=1-1&scoreUniques=218.57-141.02&single=0&accessions=NP_005564.1|NP_001185486.1&numPeptides=17&peptides=EYEAALNSK-LREYEAALNSK-IQELEDLLAK-EMAEIRDQMQQQLNDYEQLLDVK-LLEGEEER-AGGPTTPLSPTR-SMYEEEINETR-EELMESR-TTIPEEEEEEEEAAGVVVEEELFHQQGTPR-NSQGEEVAQR-NQNSWGTGEDVK-SLETENSALQLQVTER-DQMQQQLNDYEQLLDVK-VDLENR-LSPSPSSR-LQIELGK-LALDMEISAYR	31	586	8.02715	9.51851	8.00102	9.49372
NP_116126.3	A549_12hr	3900000000	0.233	15	1	15	HOMO SAPIENS	1	NA	NA	0	15	15	3900000000	0	NP_116126.3	0+28+12+25+8+43+17+5+10+10+13+34+6+12+8+44+10+51+10+18+17+22+8+5+14+119+12+59	0+28+12+25+8+43+17+5+10+10+13+34+6+12+8+44+10+51+10+18+17+22+8+5+14+119+12+59	LMNB2	lamin-B2 GN=LMNB2	23.3	23.3	NA	15	164.8	15	164.8	164.8	646	646.1	lamin-B2 GN=LMNB2	/millscripts/multiAlign.pl?numProts=1&seqdb_dir=D%3A%5CSeqDB%5C&database=RefSeq.20180629_Human_ucsc_hg38_cpdbnr_mito_264contams_553smORFs2.SARSCov2.No1ab.NSGorfs.fasta&subgroups=1&scoreUniques=164.8&single=1&accessions=NP_116126.3&numPeptides=15&peptides=AGGPATPLSPTR-AELDEVNK-ALELENDR-ELEEAMAGER-DVMQQQLAEYQELLDVK-SEVELAAALSDKR-LRAELDEVNK-LQIEIGK-ATSSSSGSLSATGR-SVFEEEVR-EGELTVAQGR-LSPSPSSR-LELEQTYQAK-GQSSWGTGESFR-VDLENR	33	620	8.07255	9.59106	8.03078	9.54079
NP_116126.3	A549_18hr	1990000000	0.182	11	1	11	HOMO SAPIENS	1	NA	NA	0	11	11	1990000000	0	NP_116126.3	0+65+8+52+8+5+10+75+8+44+10+51+10+10+25+22+8+5+14+119+12+59	0+65+8+52+8+5+10+75+8+44+10+51+10+10+25+22+8+5+14+119+12+59	LMNB2	lamin-B2 GN=LMNB2	18.2	18.2	NA	11	129.16	11	129.16	129.16	874	874.1	lamin-B2 GN=LMNB2	/millscripts/multiAlign.pl?numProts=1&seqdb_dir=D%3A%5CSeqDB%5C&database=RefSeq.20180629_Human_ucsc_hg38_cpdbnr_mito_264contams_553smORFs2.SARSCov2.No1ab.NSGorfs.fasta&subgroups=1&scoreUniques=129.16&single=1&accessions=NP_116126.3&numPeptides=11&peptides=EGELTVAQGR-LELEQTYQAK-SVFEEEVR-LSPSPSSR-ATSSSSGSLSATGR-EQEMTEMR-GQSSWGTGESFR-AELDEVNK-DVMQQQLAEYQELLDVK-ALELENDR-ELEEAMAGER	33	620	7.78034	9.29885	7.85719	9.37487
NP_116126.3	A549_24hr	2820000000	0.18	12	1	12	HOMO SAPIENS	1	NA	NA	0	12	12	2820000000	0	NP_116126.3	0+28+12+25+8+43+7+15+10+10+13+34+6+12+8+44+10+51+10+47+8+2+8+138+12+59	0+28+12+25+8+43+7+15+10+10+13+34+6+12+8+44+10+51+10+47+8+2+8+138+12+59	LMNB2	lamin-B2 GN=LMNB2	18	18	NA	12	136.81	12	136.81	136.81	807	807.1	lamin-B2 GN=LMNB2	/millscripts/multiAlign.pl?numProts=1&seqdb_dir=D%3A%5CSeqDB%5C&database=RefSeq.20180629_Human_ucsc_hg38_cpdbnr_mito_264contams_553smORFs2.SARSCov2.No1ab.NSGorfs.fasta&subgroups=1&scoreUniques=136.81&single=1&accessions=NP_116126.3&numPeptides=12&peptides=LQIEIGK-ELEEAMAGER-SVFEEEVR-EGELTVAQGR-LLEGEEER-SEVELAAALSDKR-GQSSWGTGESFR-ALELENDR-LELEQTYQAK-LSPSPSSR-AGGPATPLSPTR-VDLENR	33	620	7.93174	9.45025	7.9056	9.42546
NP_001293009.1	A549_12hr	3590000	0.006	1	1	1	HOMO SAPIENS	1	NA	NA	0	1	1	3590000	0	NP_001293009.1|NP_001317512.1|NP_005349.3|NP_056667.2	0+1444+10+177	0+1444+10+177|0+1211+10+177|0+1162+10+177|0+1211+10+164	LMO7	LIM domain only protein 7 isoform 3 GN=LMO7	0.6	0.6|0.7|0.7|0.7	NA	1	6.78	1	6.78	6.78|6.78|6.78|6.78	4685	4685.1	LIM domain only protein 7 isoform 3 GN=LMO7	/millscripts/multiAlign.pl?numProts=4&seqdb_dir=D%3A%5CSeqDB%5C&database=RefSeq.20180629_Human_ucsc_hg38_cpdbnr_mito_264contams_553smORFs2.SARSCov2.No1ab.NSGorfs.fasta&subgroups=1-1-1-1&scoreUniques=6.78-6.78-6.78-6.78&single=0&accessions=NP_001293009.1|NP_001317512.1|NP_005349.3|NP_056667.2&numPeptides=1&peptides=EPVSLPGIMR	83	1631	4.63602	6.55509	4.59425	6.50482
NP_001293009.1	A549_24hr	5580000	0.006	1	1	1	HOMO SAPIENS	1	NA	NA	0	1	1	5580000	0	NP_001293009.1|NP_001317512.1|NP_005349.3|NP_056667.2	0+1444+10+177	0+1444+10+177|0+1211+10+177|0+1162+10+177|0+1211+10+164	LMO7	LIM domain only protein 7 isoform 3 GN=LMO7	0.6	0.6|0.7|0.7|0.7	NA	1	5.83	1	5.83	5.83|5.83|5.83|5.83	4570	4570.1	LIM domain only protein 7 isoform 3 GN=LMO7	/millscripts/multiAlign.pl?numProts=4&seqdb_dir=D%3A%5CSeqDB%5C&database=RefSeq.20180629_Human_ucsc_hg38_cpdbnr_mito_264contams_553smORFs2.SARSCov2.No1ab.NSGorfs.fasta&subgroups=1-1-1-1&scoreUniques=5.83-5.83-5.83-5.83&single=0&accessions=NP_001293009.1|NP_001317512.1|NP_005349.3|NP_056667.2&numPeptides=1&peptides=EPVSLPGIMR	83	1631	4.82756	6.74663	4.80143	6.72184
NP_001073903.1	A549_18hr	97700000	0.018	1	1	1	HOMO SAPIENS	1	NA	NA	0	1	1	97700000	0	NP_001073903.1	0+1143+28+318	0+1143+28+318	LMTK3	serine/threonine-protein kinase LMTK3 GN=LMTK3	1.8	1.8	NA	1	6.65	1	6.65	6.65	4362	4362.1	serine/threonine-protein kinase LMTK3 GN=LMTK3	/millscripts/multiAlign.pl?numProts=1&seqdb_dir=D%3A%5CSeqDB%5C&database=RefSeq.20180629_Human_ucsc_hg38_cpdbnr_mito_264contams_553smORFs2.SARSCov2.No1ab.NSGorfs.fasta&subgroups=1&scoreUniques=6.65&single=1&accessions=NP_001073903.1&numPeptides=1&peptides=APVGTGTAPGGGPGSGVDAKAGWVDNTR	53	1489	6.26562	7.98989	6.34247	8.06591
NP_001073903.1	A549_24hr	74300000	0.018	1	1	1	HOMO SAPIENS	1	NA	NA	0	1	1	74300000	0	NP_001073903.1	0+1143+28+318	0+1143+28+318	LMTK3	serine/threonine-protein kinase LMTK3 GN=LMTK3	1.8	1.8	NA	1	6.54	1	6.54	6.54	4419	4419.1	serine/threonine-protein kinase LMTK3 GN=LMTK3	/millscripts/multiAlign.pl?numProts=1&seqdb_dir=D%3A%5CSeqDB%5C&database=RefSeq.20180629_Human_ucsc_hg38_cpdbnr_mito_264contams_553smORFs2.SARSCov2.No1ab.NSGorfs.fasta&subgroups=1&scoreUniques=6.54&single=1&accessions=NP_001073903.1&numPeptides=1&peptides=APVGTGTAPGGGPGSGVDAKAGWVDNTR	53	1489	6.14671	7.87099	6.12058	7.8462
NP_005566.2	A549_12hr	420000000	0.208	14	1	14	HOMO SAPIENS	1	NA	NA	0	14	14	420000000	0	NP_005566.2|NP_787116.2	0+32+17+7+28+83+9+124+33+53+13+61+18+156+29+28+35+71+20+88+6+12+6+96	0+32+17+7+28+83+9+124+33+53+13+61+18+156+29+28+35+71+20+88+6+12+6+96|0+18+17+7+28+83+9+124+33+53+13+61+18+156+29+28+35+71+20+88+6+12+6+96	LNPEP	leucyl-cystinyl aminopeptidase isoform 1 GN=LNPEP	20.8	20.8|21.1	NA	14	196.17	14	196.17	196.17|196.17	505	505.1	leucyl-cystinyl aminopeptidase isoform 1 GN=LNPEP	/millscripts/multiAlign.pl?numProts=2&seqdb_dir=D%3A%5CSeqDB%5C&database=RefSeq.20180629_Human_ucsc_hg38_cpdbnr_mito_264contams_553smORFs2.SARSCov2.No1ab.NSGorfs.fasta&subgroups=1-1&scoreUniques=196.17-196.17&single=0&accessions=NP_005566.2|NP_787116.2&numPeptides=14&peptides=IIAHELAHQWFGNLVTMK-LLGMSFMNR-LYWLMK-LLQNQIQQQTWTDEGTPSMR-LSFIIR-FFLNMKPEIQPSDTSYLWHIPLSYVTEGR-IGQVHYALETTVK-EPCLHPLEPDEVEYEPR-SAFPCFDEPAFKATFIIKIIRDEQYTALSNMPK-INPYVLSDK-VNINMNGYYIVHYADDDWEALIHQLK-FFLNMK-LPTAVVPLR-GLGEHEMEEDEEDYESSAK	51	1025	6.91568	8.62325	6.87391	8.57298
NP_005566.2	A549_18hr	220000000	0.166	13	1	13	HOMO SAPIENS	1	NA	NA	0	13	13	220000000	0	NP_005566.2|NP_787116.2	0+32+17+7+28+75+17+210+13+61+18+148+14+51+26+80+20+75+12+1+6+114	0+32+17+7+28+75+17+210+13+61+18+148+14+51+26+80+20+75+12+1+6+114|0+18+17+7+28+75+17+210+13+61+18+148+14+51+26+80+20+75+12+1+6+114	LNPEP	leucyl-cystinyl aminopeptidase isoform 1 GN=LNPEP	16.6	16.6|16.9	NA	13	168.2	13	168.2	168.2|168.2	612	612.1	leucyl-cystinyl aminopeptidase isoform 1 GN=LNPEP	/millscripts/multiAlign.pl?numProts=2&seqdb_dir=D%3A%5CSeqDB%5C&database=RefSeq.20180629_Human_ucsc_hg38_cpdbnr_mito_264contams_553smORFs2.SARSCov2.No1ab.NSGorfs.fasta&subgroups=1-1&scoreUniques=168.2-168.2&single=0&accessions=NP_005566.2|NP_787116.2&numPeptides=13&peptides=IGQVHYALETTVK-LFPWAQIR-ILEALASSEDVR-GLGEHEMEEDEEDYESSAK-VNINMNGYYIVHYADDDWEALIHQLK-LYWLMK-EPCLHPLEPDEVEYEPR-ELFIQQER-LPTAVVPLR-FFLNMK-LLGMSFMNR-IIAHELAHQWFGNLVTMK-LLQNQIQQQTWTDEGTPSMR	51	1025	6.63485	8.34242	6.7117	8.41844
NP_005566.2	A549_24hr	452000000	0.202	14	1	14	HOMO SAPIENS	1	NA	NA	0	14	14	452000000	0	NP_005566.2|NP_787116.2	0+32+17+7+28+75+17+210+13+61+18+156+29+28+26+64+9+7+20+88+6+12+6+48+19+29	0+32+17+7+28+75+17+210+13+61+18+156+29+28+26+64+9+7+20+88+6+12+6+48+19+29|0+18+17+7+28+75+17+210+13+61+18+156+29+28+26+64+9+7+20+88+6+12+6+48+19+29	LNPEP	leucyl-cystinyl aminopeptidase isoform 1 GN=LNPEP	20.2	20.2|20.5	NA	14	164.66	14	164.66	164.66|164.66	624	624.1	leucyl-cystinyl aminopeptidase isoform 1 GN=LNPEP	/millscripts/multiAlign.pl?numProts=2&seqdb_dir=D%3A%5CSeqDB%5C&database=RefSeq.20180629_Human_ucsc_hg38_cpdbnr_mito_264contams_553smORFs2.SARSCov2.No1ab.NSGorfs.fasta&subgroups=1-1&scoreUniques=164.66-164.66&single=0&accessions=NP_005566.2|NP_787116.2&numPeptides=14&peptides=THLSEVQAFFENQSEATFR-IGQVHYALETTVK-GLGEHEMEEDEEDYESSAK-LPTAVVPLR-IIAHELAHQWFGNLVTMK-LFPWAQIR-LLQNQIQQQTWTDEGTPSMR-VNINMNGYYIVHYADDDWEALIHQLK-EPCLHPLEPDEVEYEPR-LLGMSFMNR-LSFIIR-FFLNMKPEIQPSDTSYLWHIPLSYVTEGR-LGYMDLASR-LYWLMK	51	1025	6.94757	8.65514	6.92144	8.63035
NP_001291937.1	A549_12hr	30200000	0.016	1	1	1	HOMO SAPIENS	1	NA	NA	0	1	1	30200000	0	NP_001291937.1|NP_001291938.1|NP_001291939.1|NP_085153.1	0+184+8+302	0+184+8+302|0+118+8+333|0+120+8+302|0+118+8+302	LNPK	endoplasmic reticulum junction formation protein lunapark isoform 1 precursor GN=LNPK	1.6	1.6|1.7|1.8|1.8	NA	1	12.93	1	12.93	12.93|12.93|12.93|12.93	3933	3933.1	endoplasmic reticulum junction formation protein lunapark isoform 1 precursor GN=LNPK	/millscripts/multiAlign.pl?numProts=4&seqdb_dir=D%3A%5CSeqDB%5C&database=RefSeq.20180629_Human_ucsc_hg38_cpdbnr_mito_264contams_553smORFs2.SARSCov2.No1ab.NSGorfs.fasta&subgroups=1-1-1-1&scoreUniques=12.93-12.93-12.93-12.93&single=0&accessions=NP_001291937.1|NP_001291938.1|NP_001291939.1|NP_085153.1&numPeptides=1&peptides=ILEEVMEK	24	494	6.0998	7.48001	6.05803	7.42974
NP_001291937.1	A549_18hr	21900000	0.032	2	1	2	HOMO SAPIENS	1	NA	NA	0	2	2	21900000	0	NP_001291937.1|NP_001291938.1|NP_001291939.1|NP_085153.1|NP_001291940.1	0+184+8+190+8+104	0+184+8+190+8+104|0+118+8+221+8+104|0+120+8+190+8+104|0+118+8+190+8+104|0+193+8+104	LNPK	endoplasmic reticulum junction formation protein lunapark isoform 1 precursor GN=LNPK	3.2	3.2|3.4|3.7|3.7|2.6	NA	2	25.63	2	25.63	25.63|25.63|25.63|25.63|11.85	2869	2869.1	endoplasmic reticulum junction formation protein lunapark isoform 1 precursor GN=LNPK	/millscripts/multiAlign.pl?numProts=5&seqdb_dir=D%3A%5CSeqDB%5C&database=RefSeq.20180629_Human_ucsc_hg38_cpdbnr_mito_264contams_553smORFs2.SARSCov2.No1ab.NSGorfs.fasta&subgroups=1-1-1-1-1&scoreUniques=25.63-25.63-25.63-25.63-11.85&single=0&accessions=NP_001291937.1|NP_001291938.1|NP_001291939.1|NP_085153.1|NP_001291940.1&numPeptides=2&peptides=LPEFSFEK-ILEEVMEK	24	494	5.96023	7.34044	6.03708	7.41646
NP_001263408.1	A549_12hr	710000000	0.23	15	1	15	HOMO SAPIENS	1	NA	NA	0	15	16	710000000	0	NP_001263408.1|NP_004784.2|NP_001263409.1	0+106+33+41+9+48+22+121+38+190+16+2+11+25+29+60+7+96+41	0+106+33+41+9+48+22+121+38+190+16+2+11+25+29+60+7+96+41|0+170+33+41+9+48+22+121+38+190+16+2+11+25+29+60+7+96+41|0+48+9+48+22+121+38+190+16+2+11+25+29+60+7+96+41	LONP1	lon protease homolog, mitochondrial isoform 2 GN=LONP1	23	23|21.4|22.6	NA	15	191.1	15	191.1	191.1|191.1|180.14	524	524.1	lon protease homolog, mitochondrial isoform 2 GN=LONP1	/millscripts/multiAlign.pl?numProts=3&seqdb_dir=D%3A%5CSeqDB%5C&database=RefSeq.20180629_Human_ucsc_hg38_cpdbnr_mito_264contams_553smORFs2.SARSCov2.No1ab.NSGorfs.fasta&subgroups=1-1-1&scoreUniques=191.1-191.1-180.14&single=0&accessions=NP_001263408.1|NP_004784.2|NP_001263409.1&numPeptides=15&peptides=ALCGLDESK-EIFDIAFPDEQAEALAVER-LGLLDNHSSEFNVTR-DFYDLAAFITEGLEVHFVEHYR-YLVPQAR-LGLLDNHSSEFNVTRNYLDWLTSIPWGK-IVSGEAESVEVTPENLQDFVGK-YSNENLDLAR-EAEDELSAR-DIIALNPLYR-PVFTVER-ESVLQMMQAGQR-DDSNESDVVESLDEIYHTGTFAQIHEMQDLGDK-LSSDVLTLLIK-IAYTFAR	39	895	7.26019	8.85126	7.21843	8.80099
NP_001263408.1	A549_18hr	633000000	0.255	16	1	16	HOMO SAPIENS	1	NA	NA	0	16	16	633000000	0	NP_001263408.1|NP_004784.2|NP_001263409.1	0+84+6+4+11+1+33+98+22+121+15+13+10+190+7+11+11+25+29+60+7+29+37+30+41	0+84+6+4+11+1+33+98+22+121+15+13+10+190+7+11+11+25+29+60+7+29+37+30+41|0+148+6+4+11+1+33+98+22+121+15+13+10+190+7+11+11+25+29+60+7+29+37+30+41|0+105+22+121+15+13+10+190+7+11+11+25+29+60+7+29+37+30+41	LONP1	lon protease homolog, mitochondrial isoform 2 GN=LONP1	25.5	25.5|23.8|23.4	NA	16	227.52	16	227.52	227.52|227.52|195.16	380	380.1	lon protease homolog, mitochondrial isoform 2 GN=LONP1	/millscripts/multiAlign.pl?numProts=3&seqdb_dir=D%3A%5CSeqDB%5C&database=RefSeq.20180629_Human_ucsc_hg38_cpdbnr_mito_264contams_553smORFs2.SARSCov2.No1ab.NSGorfs.fasta&subgroups=1-1-1&scoreUniques=227.52-227.52-195.16&single=0&accessions=NP_001263408.1|NP_004784.2|NP_001263409.1&numPeptides=16&peptides=LAQPYVGVFLK-DIIALNPLYR-DDSNESDVVESLDEIYHTGTFAQIHEMQDLGDK-EIFDIAFPDEQAEALAVER-ESVLQMMQAGQR-LVELLR-IVSGEAESVEVTPENLQDFVGK-YLVPQAR-PVFTVER-DGPSAGCTIVTALLSLAMGRPVR-IAYTFAR-LSSDVLTLLIK-QNLAMTGEVSLTGK-LGLLDNHSSEFNVTR-YSNENLDLAR-DFYDLAAFITEGLEVHFVEHYR	39	895	7.21034	8.8014	7.28719	8.87742
NP_001263408.1	A549_24hr	838000000	0.175	12	1	12	HOMO SAPIENS	1	NA	NA	0	12	12	838000000	0	NP_001263408.1|NP_004784.2|NP_001263409.1	0+94+11+1+33+41+9+48+22+121+15+13+10+190+16+2+11+114+7+29+23+85	0+94+11+1+33+41+9+48+22+121+15+13+10+190+16+2+11+114+7+29+23+85|0+158+11+1+33+41+9+48+22+121+15+13+10+190+16+2+11+114+7+29+23+85|0+48+9+48+22+121+15+13+10+190+16+2+11+114+7+29+23+85	LONP1	lon protease homolog, mitochondrial isoform 2 GN=LONP1	17.5	17.5|16.3|14.8	NA	12	164.07	12	164.07	164.07|164.07|127.48	629	629.1	lon protease homolog, mitochondrial isoform 2 GN=LONP1	/millscripts/multiAlign.pl?numProts=3&seqdb_dir=D%3A%5CSeqDB%5C&database=RefSeq.20180629_Human_ucsc_hg38_cpdbnr_mito_264contams_553smORFs2.SARSCov2.No1ab.NSGorfs.fasta&subgroups=1-1-1&scoreUniques=164.07-164.07-127.48&single=0&accessions=NP_001263408.1|NP_004784.2|NP_001263409.1&numPeptides=12&peptides=IAYTFAR-ALCGLDESK-LSSDVLTLLIK-DDSNESDVVESLDEIYHTGTFAQIHEMQDLGDK-DGPSAGCTIVTALLSLAMGRPVR-EAEDELSAR-YSNENLDLAR-DIIALNPLYR-YLVPQAR-LAQPYVGVFLK-LGLLDNHSSEFNVTR-ESVLQMMQAGQR	39	895	7.33218	8.92324	7.30605	8.89845
NP_001335007.1	A549_12hr	64800000	0.016	1	1	1	HOMO SAPIENS	1	NA	NA	0	1	1	64800000	0	NP_001335007.1	0+858+15+33	0+858+15+33	LONP2	lon protease homolog 2, peroxisomal isoform 3 GN=LONP2	1.6	1.6	NA	1	5.39	1	5.39	5.39	4996	4996.1	lon protease homolog 2, peroxisomal isoform 3 GN=LONP2	/millscripts/multiAlign.pl?numProts=1&seqdb_dir=D%3A%5CSeqDB%5C&database=RefSeq.20180629_Human_ucsc_hg38_cpdbnr_mito_264contams_553smORFs2.SARSCov2.No1ab.NSGorfs.fasta&subgroups=1&scoreUniques=5.39&single=1&accessions=NP_001335007.1&numPeptides=1&peptides=GLNRQQANMLPPTER	40	906	6.20952	7.81158	6.16775	7.76131
NP_653213.6	A549_12hr	423000000	0.005	2	1	2	HOMO SAPIENS	1	NA	NA	0	2	2	423000000	0	NP_653213.6|NP_001138944.1|NP_001138945.1|NP_001166600.1|NP_001294942.1	0+264+7+1800+6+134	0+264+7+1800+6+134|0+1022+6+86|0+372+6+134|0+372+6+79|0+926+6+79	LOXHD1	lipoxygenase homology domain-containing protein 1 isoform 1 GN=LOXHD1	0.5	0.5|0.5|1.1|1.3|0.5	NA	2	14.89	2	14.89	14.89|9.11|9.11|9.11|9.11	3762	3762.1	lipoxygenase homology domain-containing protein 1 isoform 1 GN=LOXHD1	/millscripts/multiAlign.pl?numProts=5&seqdb_dir=D%3A%5CSeqDB%5C&database=RefSeq.20180629_Human_ucsc_hg38_cpdbnr_mito_264contams_553smORFs2.SARSCov2.No1ab.NSGorfs.fasta&subgroups=1-1-1-1-1&scoreUniques=14.89-9.11-9.11-9.11-9.11&single=0&accessions=NP_653213.6|NP_001138944.1|NP_001138945.1|NP_001166600.1|NP_001294942.1&numPeptides=2&peptides=VFEVTK-YDFPLNR	97	2211	6.63957	8.62634	6.5978	8.57607
NP_653213.6	A549_18hr	234000000	0.003	1	1	1	HOMO SAPIENS	1	NA	NA	0	1	1	234000000	0	NP_653213.6	0+264+7+1940	0+264+7+1940	LOXHD1	lipoxygenase homology domain-containing protein 1 isoform 1 GN=LOXHD1	0.3	0.3	NA	1	6.48	1	6.48	6.48	4407	4407.1	lipoxygenase homology domain-containing protein 1 isoform 1 GN=LOXHD1	/millscripts/multiAlign.pl?numProts=1&seqdb_dir=D%3A%5CSeqDB%5C&database=RefSeq.20180629_Human_ucsc_hg38_cpdbnr_mito_264contams_553smORFs2.SARSCov2.No1ab.NSGorfs.fasta&subgroups=1&scoreUniques=6.48&single=1&accessions=NP_653213.6&numPeptides=1&peptides=YDFPLNR	97	2211	6.38244	8.36922	6.4593	8.44523
NP_001138944.1	A549_24hr	17700000	0.005	1	1	1	HOMO SAPIENS	1	NA	NA	0	1	1	17700000	0	NP_001138944.1|NP_001138945.1|NP_001166600.1|NP_001294942.1|NP_653213.6	0+1022+6+86	0+1022+6+86|0+372+6+134|0+372+6+79|0+926+6+79|0+2071+6+134	LOXHD1	lipoxygenase homology domain-containing protein 1 isoform 2 GN=LOXHD1	0.5	0.5|1.1|1.3|0.5|0.2	NA	1	6.74	1	6.74	6.74|6.74|6.74|6.74|6.74	4379	4379.1	lipoxygenase homology domain-containing protein 1 isoform 2 GN=LOXHD1	/millscripts/multiAlign.pl?numProts=5&seqdb_dir=D%3A%5CSeqDB%5C&database=RefSeq.20180629_Human_ucsc_hg38_cpdbnr_mito_264contams_553smORFs2.SARSCov2.No1ab.NSGorfs.fasta&subgroups=1-1-1-1-1&scoreUniques=6.74-6.74-6.74-6.74-6.74&single=0&accessions=NP_001138944.1|NP_001138945.1|NP_001166600.1|NP_001294942.1|NP_653213.6&numPeptides=1&peptides=VFEVTK	50	1114	5.549	7.24797	5.52287	7.22318
NP_079106.3	A549_12hr	122000000	0.104	5	1	5	HOMO SAPIENS	1	NA	NA	0	5	5	122000000	0	NP_079106.3	0+22+7+75+10+57+6+37+23+179+10+108	0+22+7+75+10+57+6+37+23+179+10+108	LPCAT1	lysophosphatidylcholine acyltransferase 1 GN=LPCAT1	10.4	10.4	NA	5	63.37	5	63.37	63.37	1750	1750.1	lysophosphatidylcholine acyltransferase 1 GN=LPCAT1	/millscripts/multiAlign.pl?numProts=1&seqdb_dir=D%3A%5CSeqDB%5C&database=RefSeq.20180629_Human_ucsc_hg38_cpdbnr_mito_264contams_553smORFs2.SARSCov2.No1ab.NSGorfs.fasta&subgroups=1&scoreUniques=63.37&single=1&accessions=NP_079106.3&numPeptides=5&peptides=TCLITFKPGAFIPGAPVQPVVLR-TMWFAGGFHR-TLDTIQLAFK-PVFVSR-LLAPPGR	20	534	6.78533	8.08636	6.74356	8.03609
NP_079106.3	A549_18hr	54200000	0.091	4	1	4	HOMO SAPIENS	1	NA	NA	0	4	4	54200000	0	NP_079106.3	0+104+10+57+6+37+23+179+10+108	0+104+10+57+6+37+23+179+10+108	LPCAT1	lysophosphatidylcholine acyltransferase 1 GN=LPCAT1	9.1	9.1	NA	4	47.94	4	47.94	47.94	2075	2075.1	lysophosphatidylcholine acyltransferase 1 GN=LPCAT1	/millscripts/multiAlign.pl?numProts=1&seqdb_dir=D%3A%5CSeqDB%5C&database=RefSeq.20180629_Human_ucsc_hg38_cpdbnr_mito_264contams_553smORFs2.SARSCov2.No1ab.NSGorfs.fasta&subgroups=1&scoreUniques=47.94&single=1&accessions=NP_079106.3&numPeptides=4&peptides=TCLITFKPGAFIPGAPVQPVVLR-TLDTIQLAFK-TMWFAGGFHR-PVFVSR	20	534	6.43297	7.734	6.50982	7.81002
NP_079106.3	A549_24hr	61700000	0.08	3	1	3	HOMO SAPIENS	1	NA	NA	0	3	3	61700000	0	NP_079106.3	0+104+10+100+23+179+10+108	0+104+10+100+23+179+10+108	LPCAT1	lysophosphatidylcholine acyltransferase 1 GN=LPCAT1	8	8	NA	3	44.68	3	44.68	44.68	2113	2113.1	lysophosphatidylcholine acyltransferase 1 GN=LPCAT1	/millscripts/multiAlign.pl?numProts=1&seqdb_dir=D%3A%5CSeqDB%5C&database=RefSeq.20180629_Human_ucsc_hg38_cpdbnr_mito_264contams_553smORFs2.SARSCov2.No1ab.NSGorfs.fasta&subgroups=1&scoreUniques=44.68&single=1&accessions=NP_079106.3&numPeptides=3&peptides=TCLITFKPGAFIPGAPVQPVVLR-TLDTIQLAFK-TMWFAGGFHR	20	534	6.48926	7.79029	6.46312	7.76549
NP_060309.2	A549_12hr	11400000	0.075	2	1	2	HOMO SAPIENS	1	NA	NA	0	2	2	11400000	0	NP_060309.2	0+226+23+249+18+28	0+226+23+249+18+28	LPCAT2	lysophosphatidylcholine acyltransferase 2 GN=LPCAT2	7.5	7.5	NA	2	21.44	2	21.44	21.44	3279	3279.1	lysophosphatidylcholine acyltransferase 2 GN=LPCAT2	/millscripts/multiAlign.pl?numProts=1&seqdb_dir=D%3A%5CSeqDB%5C&database=RefSeq.20180629_Human_ucsc_hg38_cpdbnr_mito_264contams_553smORFs2.SARSCov2.No1ab.NSGorfs.fasta&subgroups=1&scoreUniques=21.44&single=1&accessions=NP_060309.2&numPeptides=2&peptides=IFTTYLDLQTCHVFSLPK-SCLITFKPGAFIPGVPVQPVLLR	28	544	5.60975	7.0569	5.56798	7.00664
NP_060309.2	A549_24hr	21200000	0.075	2	1	2	HOMO SAPIENS	1	NA	NA	0	2	2	21200000	0	NP_060309.2	0+226+23+249+18+28	0+226+23+249+18+28	LPCAT2	lysophosphatidylcholine acyltransferase 2 GN=LPCAT2	7.5	7.5	NA	2	33.93	2	33.93	33.93	2470	2470.1	lysophosphatidylcholine acyltransferase 2 GN=LPCAT2	/millscripts/multiAlign.pl?numProts=1&seqdb_dir=D%3A%5CSeqDB%5C&database=RefSeq.20180629_Human_ucsc_hg38_cpdbnr_mito_264contams_553smORFs2.SARSCov2.No1ab.NSGorfs.fasta&subgroups=1&scoreUniques=33.93&single=1&accessions=NP_060309.2&numPeptides=2&peptides=IFTTYLDLQTCHVFSLPK-SCLITFKPGAFIPGVPVQPVLLR	28	544	5.87918	7.32634	5.85305	7.30154
NP_005759.4	A549_12hr	39400000	0.149	4	1	4	HOMO SAPIENS	1	NA	NA	0	4	4	39400000	0	NP_005759.4	0+140+35+47+10+97+18+52+10+78	0+140+35+47+10+97+18+52+10+78	LPCAT3	lysophospholipid acyltransferase 5 GN=LPCAT3	14.9	14.9	NA	4	55.62	4	55.62	55.62	1938	1938.1	lysophospholipid acyltransferase 5 GN=LPCAT3	/millscripts/multiAlign.pl?numProts=1&seqdb_dir=D%3A%5CSeqDB%5C&database=RefSeq.20180629_Human_ucsc_hg38_cpdbnr_mito_264contams_553smORFs2.SARSCov2.No1ab.NSGorfs.fasta&subgroups=1&scoreUniques=55.62&single=1&accessions=NP_005759.4&numPeptides=4&peptides=WTMPHCVLTLKLIGLAVDYFDGGKDQNSLSSEQQK-IPNSIIPALK-LIQESPTLSK-FTGTIASFNINTNAWVAR	21	487	6.27328	7.5955	6.23151	7.54523
NP_005759.4	A549_18hr	37400000	0.043	2	1	2	HOMO SAPIENS	1	NA	NA	0	2	2	37400000	0	NP_005759.4	0+140+11+248+10+78	0+140+11+248+10+78	LPCAT3	lysophospholipid acyltransferase 5 GN=LPCAT3	4.3	4.3	NA	2	15.36	2	15.36	15.36	3497	3497.1	lysophospholipid acyltransferase 5 GN=LPCAT3	/millscripts/multiAlign.pl?numProts=1&seqdb_dir=D%3A%5CSeqDB%5C&database=RefSeq.20180629_Human_ucsc_hg38_cpdbnr_mito_264contams_553smORFs2.SARSCov2.No1ab.NSGorfs.fasta&subgroups=1&scoreUniques=15.36&single=1&accessions=NP_005759.4&numPeptides=2&peptides=LIQESPTLSK-WTMPHCVLTLK	21	487	6.25065	7.57287	6.3275	7.64889
NP_005759.4	A549_24hr	29900000	0.078	3	1	3	HOMO SAPIENS	1	NA	NA	0	3	3	29900000	0	NP_005759.4	0+222+10+97+18+52+10+78	0+222+10+97+18+52+10+78	LPCAT3	lysophospholipid acyltransferase 5 GN=LPCAT3	7.8	7.8	NA	3	28.4	3	28.4	28.4	2732	2732.1	lysophospholipid acyltransferase 5 GN=LPCAT3	/millscripts/multiAlign.pl?numProts=1&seqdb_dir=D%3A%5CSeqDB%5C&database=RefSeq.20180629_Human_ucsc_hg38_cpdbnr_mito_264contams_553smORFs2.SARSCov2.No1ab.NSGorfs.fasta&subgroups=1&scoreUniques=28.4&single=1&accessions=NP_005759.4&numPeptides=3&peptides=LIQESPTLSK-FTGTIASFNINTNAWVAR-IPNSIIPALK	21	487	6.15345	7.47567	6.12732	7.45088
NP_705841.2	A549_12hr	13400000	0.022	1	1	1	HOMO SAPIENS	1	NA	NA	0	1	1	13400000	0	NP_705841.2	0+86+12+426	0+86+12+426	LPCAT4	lysophospholipid acyltransferase LPCAT4 GN=LPCAT4	2.2	2.2	NA	1	11.01	1	11.01	11.01	4135	4135.1	lysophospholipid acyltransferase LPCAT4 GN=LPCAT4	/millscripts/multiAlign.pl?numProts=1&seqdb_dir=D%3A%5CSeqDB%5C&database=RefSeq.20180629_Human_ucsc_hg38_cpdbnr_mito_264contams_553smORFs2.SARSCov2.No1ab.NSGorfs.fasta&subgroups=1&scoreUniques=11.01&single=1&accessions=NP_705841.2&numPeptides=1&peptides=TVCHNGVLGLSR	22	524	5.78468	7.1271	5.74292	7.07684
NP_705841.2	A549_18hr	5230000	0.022	1	1	1	HOMO SAPIENS	1	NA	NA	0	1	1	5230000	0	NP_705841.2	0+86+12+426	0+86+12+426	LPCAT4	lysophospholipid acyltransferase LPCAT4 GN=LPCAT4	2.2	2.2	NA	1	9.08	1	9.08	9.08	4016	4016.1	lysophospholipid acyltransferase LPCAT4 GN=LPCAT4	/millscripts/multiAlign.pl?numProts=1&seqdb_dir=D%3A%5CSeqDB%5C&database=RefSeq.20180629_Human_ucsc_hg38_cpdbnr_mito_264contams_553smORFs2.SARSCov2.No1ab.NSGorfs.fasta&subgroups=1&scoreUniques=9.08&single=1&accessions=NP_705841.2&numPeptides=1&peptides=TVCHNGVLGLSR	22	524	5.37608	6.7185	5.45293	6.79452
NP_001307737.1	A549_12hr	21700000	0.021	1	1	1	HOMO SAPIENS	1	NA	NA	0	1	1	21700000	0	NP_001307737.1	0+156+8+206	0+156+8+206	LPGAT1	acyl-CoA:lysophosphatidylglycerol acyltransferase 1 GN=LPGAT1	2.1	2.1	NA	1	7.84	1	7.84	7.84	4510	4510.1	acyl-CoA:lysophosphatidylglycerol acyltransferase 1 GN=LPGAT1	/millscripts/multiAlign.pl?numProts=1&seqdb_dir=D%3A%5CSeqDB%5C&database=RefSeq.20180629_Human_ucsc_hg38_cpdbnr_mito_264contams_553smORFs2.SARSCov2.No1ab.NSGorfs.fasta&subgroups=1&scoreUniques=7.84&single=1&accessions=NP_001307737.1&numPeptides=1&peptides=DQQLLLLK	19	370	6.05771	7.33646	6.01594	7.28619
NP_001307737.1	A549_18hr	54600000	0.102	3	1	3	HOMO SAPIENS	1	NA	NA	0	3	3	54600000	0	NP_001307737.1	0+156+8+97+14+15+16+64	0+156+8+97+14+15+16+64	LPGAT1	acyl-CoA:lysophosphatidylglycerol acyltransferase 1 GN=LPGAT1	10.2	10.2	NA	3	35.08	3	35.08	35.08	2472	2472.1	acyl-CoA:lysophosphatidylglycerol acyltransferase 1 GN=LPGAT1	/millscripts/multiAlign.pl?numProts=1&seqdb_dir=D%3A%5CSeqDB%5C&database=RefSeq.20180629_Human_ucsc_hg38_cpdbnr_mito_264contams_553smORFs2.SARSCov2.No1ab.NSGorfs.fasta&subgroups=1&scoreUniques=35.08&single=1&accessions=NP_001307737.1&numPeptides=3&peptides=DVPLETDDLTTWLYQR-DQQLLLLK-AEPIDIQTWILGYR	19	370	6.45844	7.73719	6.53529	7.81321
NP_001307737.1	A549_24hr	51000000	0.064	2	1	2	HOMO SAPIENS	1	NA	NA	0	2	2	51000000	0	NP_001307737.1	0+156+8+126+16+64	0+156+8+126+16+64	LPGAT1	acyl-CoA:lysophosphatidylglycerol acyltransferase 1 GN=LPGAT1	6.4	6.4	NA	2	19.64	2	19.64	19.64	3178	3178.1	acyl-CoA:lysophosphatidylglycerol acyltransferase 1 GN=LPGAT1	/millscripts/multiAlign.pl?numProts=1&seqdb_dir=D%3A%5CSeqDB%5C&database=RefSeq.20180629_Human_ucsc_hg38_cpdbnr_mito_264contams_553smORFs2.SARSCov2.No1ab.NSGorfs.fasta&subgroups=1&scoreUniques=19.64&single=1&accessions=NP_001307737.1&numPeptides=2&peptides=DVPLETDDLTTWLYQR-DQQLLLLK	19	370	6.42882	7.70757	6.40269	7.68278
NP_001248356.1	A549_12hr	6200000	0.031	2	1	2	HOMO SAPIENS	1	NA	NA	0	2	2	6200000	0	NP_001248356.1|NP_001248357.1|NP_001336128.1|NP_001336129.1|NP_001336131.1|NP_001336133.1|NP_001336136.1|NP_001336137.1	0+558+6+185+22+125	0+558+6+185+22+125|0+637+6+185+22+125|0+552+6+185+22+125|0+578+6+185+22+125|0+587+6+185+22+125|0+588+6+185+22+125|0+618+6+185+22+125|0+601+6+185+22+125	LPIN1	phosphatidate phosphatase LPIN1 isoform 2 GN=LPIN1	3.1	3.1|2.8|3.1|3|3|3|2.9|2.9	NA	2	10.45	2	10.45	10.45|10.45|10.45|10.45|10.45|10.45|10.45|10.45	4197	4197.1	phosphatidate phosphatase LPIN1 isoform 2 GN=LPIN1	/millscripts/multiAlign.pl?numProts=8&seqdb_dir=D%3A%5CSeqDB%5C&database=RefSeq.20180629_Human_ucsc_hg38_cpdbnr_mito_264contams_553smORFs2.SARSCov2.No1ab.NSGorfs.fasta&subgroups=1-1-1-1-1-1-1-1&scoreUniques=10.45-10.45-10.45-10.45-10.45-10.45-10.45-10.45&single=0&accessions=NP_001248356.1|NP_001248357.1|NP_001336128.1|NP_001336129.1|NP_001336131.1|NP_001336133.1|NP_001336136.1|NP_001336137.1&numPeptides=2&peptides=GTVLPQGPLLLSPSSLFSALHR-WWFSWR	40	896	5.19033	6.79239	5.14856	6.74212
NP_001248356.1	A549_18hr	827000	0.024	1	1	1	HOMO SAPIENS	1	NA	NA	0	1	1	827000	0	NP_001248356.1|NP_001248357.1|NP_001336128.1|NP_001336129.1|NP_001336131.1|NP_001336133.1|NP_001336136.1|NP_001336137.1	0+749+22+125	0+749+22+125|0+828+22+125|0+743+22+125|0+769+22+125|0+778+22+125|0+779+22+125|0+809+22+125|0+792+22+125	LPIN1	phosphatidate phosphatase LPIN1 isoform 2 GN=LPIN1	2.4	2.4|2.2|2.4|2.4|2.3|2.3|2.3|2.3	NA	1	7.43	1	7.43	7.43|7.43|7.43|7.43|7.43|7.43|7.43|7.43	4222	4222.1	phosphatidate phosphatase LPIN1 isoform 2 GN=LPIN1	/millscripts/multiAlign.pl?numProts=8&seqdb_dir=D%3A%5CSeqDB%5C&database=RefSeq.20180629_Human_ucsc_hg38_cpdbnr_mito_264contams_553smORFs2.SARSCov2.No1ab.NSGorfs.fasta&subgroups=1-1-1-1-1-1-1-1&scoreUniques=7.43-7.43-7.43-7.43-7.43-7.43-7.43-7.43&single=0&accessions=NP_001248356.1|NP_001248357.1|NP_001336128.1|NP_001336129.1|NP_001336131.1|NP_001336133.1|NP_001336136.1|NP_001336137.1&numPeptides=1&peptides=GTVLPQGPLLLSPSSLFSALHR	40	896	4.31545	5.91751	4.3923	5.99352
NP_001248356.1	A549_24hr	3720000	0.006	1	1	1	HOMO SAPIENS	1	NA	NA	0	1	1	3720000	0	NP_001248356.1|NP_001248357.1|NP_001288789.1|NP_001336128.1|NP_001336129.1|NP_001336131.1|NP_001336133.1|NP_001336136.1|NP_001336137.1	0+558+6+332	0+558+6+332|0+637+6+332|0+527+6+319|0+552+6+332|0+578+6+332|0+587+6+332|0+588+6+332|0+618+6+332|0+601+6+332	LPIN1	phosphatidate phosphatase LPIN1 isoform 2 GN=LPIN1	0.6	0.6|0.6|0.7|0.6|0.6|0.6|0.6|0.6|0.6	NA	1	5.45	1	5.45	5.45|5.45|5.45|5.45|5.45|5.45|5.45|5.45|5.45	4660	4660.1	phosphatidate phosphatase LPIN1 isoform 2 GN=LPIN1	/millscripts/multiAlign.pl?numProts=9&seqdb_dir=D%3A%5CSeqDB%5C&database=RefSeq.20180629_Human_ucsc_hg38_cpdbnr_mito_264contams_553smORFs2.SARSCov2.No1ab.NSGorfs.fasta&subgroups=1-1-1-1-1-1-1-1-1&scoreUniques=5.45-5.45-5.45-5.45-5.45-5.45-5.45-5.45-5.45&single=0&accessions=NP_001248356.1|NP_001248357.1|NP_001288789.1|NP_001336128.1|NP_001336129.1|NP_001336131.1|NP_001336133.1|NP_001336136.1|NP_001336137.1&numPeptides=1&peptides=WWFSWR	40	896	4.96848	6.57054	4.94235	6.54575
NP_055461.1	A549_12hr	8020000	0.015	1	1	1	HOMO SAPIENS	1	NA	NA	0	1	1	8020000	0	NP_055461.1	0+852+14+30	0+852+14+30	LPIN2	phosphatidate phosphatase LPIN2 GN=LPIN2	1.5	1.5	NA	1	16.97	1	16.97	16.97	3597	3597.1	phosphatidate phosphatase LPIN2 GN=LPIN2	/millscripts/multiAlign.pl?numProts=1&seqdb_dir=D%3A%5CSeqDB%5C&database=RefSeq.20180629_Human_ucsc_hg38_cpdbnr_mito_264contams_553smORFs2.SARSCov2.No1ab.NSGorfs.fasta&subgroups=1&scoreUniques=16.97&single=1&accessions=NP_055461.1&numPeptides=1&peptides=LSELVEHVFPLLSK	37	896	5.33597	6.90417	5.29421	6.8539
NP_055461.1	A549_18hr	4050000	0.015	1	1	1	HOMO SAPIENS	1	NA	NA	0	1	1	4050000	0	NP_055461.1	0+852+14+30	0+852+14+30	LPIN2	phosphatidate phosphatase LPIN2 GN=LPIN2	1.5	1.5	NA	1	7.76	1	7.76	7.76	4176	4176.1	phosphatidate phosphatase LPIN2 GN=LPIN2	/millscripts/multiAlign.pl?numProts=1&seqdb_dir=D%3A%5CSeqDB%5C&database=RefSeq.20180629_Human_ucsc_hg38_cpdbnr_mito_264contams_553smORFs2.SARSCov2.No1ab.NSGorfs.fasta&subgroups=1&scoreUniques=7.76&single=1&accessions=NP_055461.1&numPeptides=1&peptides=LSELVEHVFPLLSK	37	896	5.03925	6.60746	5.11611	6.68347
NP_001288789.1	A549_12hr	15100000	0.025	2	1	2	HOMO SAPIENS	1	NA	NA	0	2	2	15100000	0	NP_001288789.1	0+527+6+183+16+120	0+527+6+183+16+120	LPIN3	phosphatidate phosphatase LPIN3 GN=LPIN3	2.5	2.5	NA	2	22.12	2	22.12	22.12	3246	3246.1	phosphatidate phosphatase LPIN3 GN=LPIN3	/millscripts/multiAlign.pl?numProts=1&seqdb_dir=D%3A%5CSeqDB%5C&database=RefSeq.20180629_Human_ucsc_hg38_cpdbnr_mito_264contams_553smORFs2.SARSCov2.No1ab.NSGorfs.fasta&subgroups=1&scoreUniques=22.12&single=1&accessions=NP_001288789.1&numPeptides=2&peptides=WWFSWR-GPILLSPSSLFSALHR	33	852	5.66046	7.17898	5.6187	7.12871
NP_001288789.1	A549_18hr	1320000	0.018	1	1	1	HOMO SAPIENS	1	NA	NA	0	1	1	1320000	0	NP_001288789.1	0+716+16+120	0+716+16+120	LPIN3	phosphatidate phosphatase LPIN3 GN=LPIN3	1.8	1.8	NA	1	7.44	1	7.44	7.44	4221	4221.1	phosphatidate phosphatase LPIN3 GN=LPIN3	/millscripts/multiAlign.pl?numProts=1&seqdb_dir=D%3A%5CSeqDB%5C&database=RefSeq.20180629_Human_ucsc_hg38_cpdbnr_mito_264contams_553smORFs2.SARSCov2.No1ab.NSGorfs.fasta&subgroups=1&scoreUniques=7.44&single=1&accessions=NP_001288789.1&numPeptides=1&peptides=GPILLSPSSLFSALHR	33	852	4.60206	6.12057	4.67891	6.19659
NP_000228.1	A549_12hr	1330000000	0.014	1	1	1	HOMO SAPIENS	1	NA	NA	0	1	1	1330000000	0	NP_000228.1	0+94+7+374	0+94+7+374	LPL	lipoprotein lipase precursor GN=LPL	1.4	1.4	NA	1	7.08	1	7.08	7.08	4622	4622.1	lipoprotein lipase precursor GN=LPL	/millscripts/multiAlign.pl?numProts=1&seqdb_dir=D%3A%5CSeqDB%5C&database=RefSeq.20180629_Human_ucsc_hg38_cpdbnr_mito_264contams_553smORFs2.SARSCov2.No1ab.NSGorfs.fasta&subgroups=1&scoreUniques=7.08&single=1&accessions=NP_000228.1&numPeptides=1&peptides=LVAALYK	17	475	7.8934	9.12385	7.85164	9.07358
NP_000228.1	A549_18hr	638000000	0.014	1	1	1	HOMO SAPIENS	1	NA	NA	0	1	1	638000000	0	NP_000228.1	0+94+7+374	0+94+7+374	LPL	lipoprotein lipase precursor GN=LPL	1.4	1.4	NA	1	7.66	1	7.66	7.66	4193	4193.1	lipoprotein lipase precursor GN=LPL	/millscripts/multiAlign.pl?numProts=1&seqdb_dir=D%3A%5CSeqDB%5C&database=RefSeq.20180629_Human_ucsc_hg38_cpdbnr_mito_264contams_553smORFs2.SARSCov2.No1ab.NSGorfs.fasta&subgroups=1&scoreUniques=7.66&single=1&accessions=NP_000228.1&numPeptides=1&peptides=LVAALYK	17	475	7.57437	8.80482	7.65122	8.88084
NP_000228.1	A549_24hr	975000000	0.014	1	1	1	HOMO SAPIENS	1	NA	NA	0	1	1	975000000	0	NP_000228.1	0+94+7+374	0+94+7+374	LPL	lipoprotein lipase precursor GN=LPL	1.4	1.4	NA	1	5.85	1	5.85	5.85	4564	4564.1	lipoprotein lipase precursor GN=LPL	/millscripts/multiAlign.pl?numProts=1&seqdb_dir=D%3A%5CSeqDB%5C&database=RefSeq.20180629_Human_ucsc_hg38_cpdbnr_mito_264contams_553smORFs2.SARSCov2.No1ab.NSGorfs.fasta&subgroups=1&scoreUniques=5.85&single=1&accessions=NP_000228.1&numPeptides=1&peptides=LVAALYK	17	475	7.75856	8.989	7.73242	8.96421
NP_001161143.1	A549_12hr	1500000000	0.477	16	1	16	HOMO SAPIENS	1	NA	NA	0	16	16	1500000000	0	NP_001161143.1|NP_001161144.1	0+22+21+1+8+86+24+1+13+1+23+26+42+42+42+19+27+1+16+37+9+1+19+12+14+53+34+18	0+22+21+1+8+86+24+1+13+1+23+26+42+42+42+19+27+1+16+37+9+1+19+12+14+53+34+18|0+22+21+1+8+86+24+1+13+1+23+52+16+37+9+1+19+12+14+53+34+18	LPP	lipoma-preferred partner isoform a GN=LPP	47.7	47.7|38.9	NA	16	266.33	16	266.33	266.33|175.08	290	290.1	lipoma-preferred partner isoform a GN=LPP	/millscripts/multiAlign.pl?numProts=2&seqdb_dir=D%3A%5CSeqDB%5C&database=RefSeq.20180629_Human_ucsc_hg38_cpdbnr_mito_264contams_553smORFs2.SARSCov2.No1ab.NSGorfs.fasta&subgroups=1-1&scoreUniques=266.33-175.08&single=0&accessions=NP_001161143.1|NP_001161144.1&numPeptides=16&peptides=AYHPHCFTCVMCHR-MLYDMENPPADEYFGR-GQPFYAVEK-CEDCGGLLSEGDNQGCYPLDGHILCK-STLKPQPAPQAGPIPVAPIGTLK-NDSDPTYGQQGHPNTWK-EPGYTPPGAGNQNPPGMYPVTGPK-FAPVVAPK-PRPPQSSTGSTASPPVSTPVTGHK-AYCEPCYINTLEQCNVCSK-REPGYTPPGAGNQNPPGMYPVTGPK-MVIPNQPPLTATK-GGHSGQLGPSSVAPSFRPEDELEHLTK-SAQPSPHYMAAPSSGQIYGSGPQGYNTQPVPVSGQCPPPSTR-DFHVHCYR-METTHSFGNPSISVSTQQPPK	21	612	7.85387	9.17609	7.81211	9.12582
NP_001161143.1	A549_18hr	1070000000	0.524	19	1	20	HOMO SAPIENS	1	NA	NA	0	19	20	1070000000	0	NP_001161143.1|NP_001161144.1	0+22+21+1+8+86+24+1+13+1+23+18+50+27+57+19+27+1+16+37+9+1+19+12+14+33+14+14+26+18	0+22+21+1+8+86+24+1+13+1+23+18+50+27+57+19+27+1+16+37+9+1+19+12+14+33+14+14+26+18|0+22+21+1+8+86+24+1+13+1+23+52+16+37+9+1+19+12+14+33+14+14+26+18	LPP	lipoma-preferred partner isoform a GN=LPP	52.4	52.4|40.2	NA	19	305.52	19	305.52	305.52|200.93	214	214.1	lipoma-preferred partner isoform a GN=LPP	/millscripts/multiAlign.pl?numProts=2&seqdb_dir=D%3A%5CSeqDB%5C&database=RefSeq.20180629_Human_ucsc_hg38_cpdbnr_mito_264contams_553smORFs2.SARSCov2.No1ab.NSGorfs.fasta&subgroups=1-1&scoreUniques=305.52-200.93&single=0&accessions=NP_001161143.1|NP_001161144.1&numPeptides=19&peptides=FAPVVAPK-AYCEPCYINTLEQCNVCSK-CEDCGGLLSEGDNQGCYPLDGHILCK-MLYDMENPPADEYFGR-NDSDPTYGQQGHPNTWK-MVIPNQPPLTATK-METTHSFGNPSISVSTQQPPK-YYEGYYAAGPGYGGR-REPGYTPPGAGNQNPPGMYPVTGPK-EPIMPAPGQEETVR-GGHSGQLGPSSVAPSFRPEDELEHLTK-PQPAPQAGPIPVAPIGTLK-SAQPSPHYMAAPSSGQIYGSGPQGYNTQPVPVSGQCPPPSTR-EPGYTPPGAGNQNPPGMYPVTGPK-AYHPHCFTCVMCHR-PTFNVQVK-PRPPQSSTGSTASPPVSTPVTGHK-GQPFYAVEK-STLKPQPAPQAGPIPVAPIGTLK	21	612	7.70716	9.02938	7.78402	9.1054
NP_001161143.1	A549_24hr	1190000000	0.519	17	1	17	HOMO SAPIENS	1	NA	NA	0	17	17	1190000000	0	NP_001161143.1|NP_001161144.1	0+22+21+1+8+86+24+1+13+1+23+18+134+19+27+54+9+1+19+12+14+61+26+18	0+22+21+1+8+86+24+1+13+1+23+18+134+19+27+54+9+1+19+12+14+61+26+18|0+22+21+1+8+86+24+1+13+1+23+105+9+1+19+12+14+61+26+18	LPP	lipoma-preferred partner isoform a GN=LPP	51.9	51.9|33.7	NA	17	280.88	17	280.88	280.88|149.73	266	266.1	lipoma-preferred partner isoform a GN=LPP	/millscripts/multiAlign.pl?numProts=2&seqdb_dir=D%3A%5CSeqDB%5C&database=RefSeq.20180629_Human_ucsc_hg38_cpdbnr_mito_264contams_553smORFs2.SARSCov2.No1ab.NSGorfs.fasta&subgroups=1-1&scoreUniques=280.88-149.73&single=0&accessions=NP_001161143.1|NP_001161144.1&numPeptides=17&peptides=MVIPNQPPLTATK-AYHPHCFTCVMCHR-REPGYTPPGAGNQNPPGMYPVTGPK-GQPFYAVEK-NDSDPTYGQQGHPNTWK-SAQPSPHYMAAPSSGQIYGSGPQGYNTQPVPVSGQCPPPSTR-GGHSGQLGPSSVAPSFRPEDELEHLTK-CEDCGGLLSEGDNQGCYPLDGHILCK-AYCEPCYINTLEQCNVCSK-PTFNVQVK-GGMDYAYIPPPGLQPEPGYGYAPNQGR-FAPVVAPK-YYEGYYAAGPGYGGR-EPGYTPPGAGNQNPPGMYPVTGPK-PRPPQSSTGSTASPPVSTPVTGHK-METTHSFGNPSISVSTQQPPK-STLKPQPAPQAGPIPVAPIGTLK	21	612	7.75333	9.07555	7.7272	9.05075
NP_001186211.2	A549_12hr	557000000	0.077	16	1	16	HOMO SAPIENS	1	NA	NA	0	16	16	557000000	0	NP_001186211.2|NP_006717.2	0+224+14+417+8+490+12+58+17+205+20+311+23+157+8+17+10+19+14+34+25+38+12+127+8+59+7+86+8+110+34+279	0+224+14+417+8+490+12+58+17+205+20+311+23+157+8+17+10+19+14+34+25+38+12+127+8+59+7+86+8+110+34+279|0+224+14+417+8+490+12+58+17+205+20+311+23+157+8+17+10+78+25+38+12+127+8+59+7+86+8+110+34+280	LRBA	lipopolysaccharide-responsive and beige-like anchor protein isoform 1 GN=LRBA	7.7	7.7|7.1	NA	14	180.13	16	195.55	195.55|177.9	509	509.1	lipopolysaccharide-responsive and beige-like anchor protein isoform 1 GN=LRBA	/millscripts/multiAlign.pl?numProts=4&seqdb_dir=D%3A%5CSeqDB%5C&database=RefSeq.20180629_Human_ucsc_hg38_cpdbnr_mito_264contams_553smORFs2.SARSCov2.No1ab.NSGorfs.fasta&subgroups=1-1-2-2&scoreUniques=195.55-177.9-59.01-37.9&single=0&accessions=NP_001186211.2|NP_006717.2|NP_056493.3|NP_001191126.1&numPeptides=20&peptides=WHNLPAHQGAVQDQPYQLPVEIDPLIASNTGMHR-IHTTSDGMSSISER-LINDCHGSVSEASSEQK-NCLECQQHSQLK-TFSSISR-WPYQNGFTFHTWLR-LVCAVAVR-IINILTDK-VDLGFR-LPSVPTVDSVSQDPVSNMSITER-QQGPEAVR-AFLLMFIK-SSAMHLCFLPQSPLMFK-TAVEHATDEDILAK-LIFQEGKPVTEK-EGPCLVHTITGDLLR-PIGALNPK-DLENLAGPVSLSTPAQLVAPSVVVK-WLFTEIRSIFSR-LDYWEDDLRR	127	2851	6.64205	8.74586	6.60028	8.69559
NP_001186211.2	A549_18hr	333000000	0.074	15	1	15	HOMO SAPIENS	1	NA	NA	0	15	15	333000000	0	NP_001186211.2|NP_006717.2	0+224+14+985+17+31+7+27+12+128+20+311+23+13+12+151+6+29+14+34+25+38+12+127+8+59+7+204+34+279	0+224+14+985+17+31+7+27+12+128+20+311+23+13+12+151+6+29+14+34+25+38+12+127+8+59+7+204+34+279|0+224+14+985+17+31+7+27+12+128+20+311+23+13+12+151+6+88+25+38+12+127+8+59+7+204+34+280	LRBA	lipopolysaccharide-responsive and beige-like anchor protein isoform 1 GN=LRBA	7.4	7.4|6.8	NA	13	179.32	15	199.51	199.51|182.05	469	469.1	lipopolysaccharide-responsive and beige-like anchor protein isoform 1 GN=LRBA	/millscripts/multiAlign.pl?numProts=4&seqdb_dir=D%3A%5CSeqDB%5C&database=RefSeq.20180629_Human_ucsc_hg38_cpdbnr_mito_264contams_553smORFs2.SARSCov2.No1ab.NSGorfs.fasta&subgroups=1-1-2-2&scoreUniques=199.51-182.05-48.19-28&single=0&accessions=NP_001186211.2|NP_006717.2|NP_056493.3|NP_001191126.1&numPeptides=20&peptides=PIGALNPK-LVCAVAVR-LPSVPTVDSVSQDPVSNMSITER-HVLEISR-PLEFWR-EGPCLVHTITGDLLR-WLFTEIRSIFSR-WHNLPAHQGAVQDQPYQLPVEIDPLIASNTGMHR-DLENLAGPVSLSTPAQLVAPSVVVK-SSAMHLCFLPQSPLMFK-WPYQNGFTFHTWLR-IHTTSDGMSSISER-EIFVDFAPFLSR-NCLECQQHSQLK-LINDCHGSVSEASSEQK-TAVEHATDEDILAK-TFSSVAR-TFSSISR-IPEFNWSQMHQR-VDLGFR	127	2851	6.41864	8.52244	6.49549	8.59846
NP_001186211.2	A549_24hr	238000000	0.048	11	1	11	HOMO SAPIENS	1	NA	NA	0	11	11	238000000	0	NP_001186211.2|NP_006717.2	0+437+19+767+17+205+8+52+9+467+10+19+14+34+25+38+12+127+8+59+7+86+8+423	0+437+19+767+17+205+8+52+9+467+10+19+14+34+25+38+12+127+8+59+7+86+8+423|0+437+19+767+17+205+8+52+9+467+10+78+25+38+12+127+8+59+7+86+8+424	LRBA	lipopolysaccharide-responsive and beige-like anchor protein isoform 1 GN=LRBA	4.8	4.8|4.2	NA	9	96.13	11	114.53	114.53|95.09	998	998.1	lipopolysaccharide-responsive and beige-like anchor protein isoform 1 GN=LRBA	/millscripts/multiAlign.pl?numProts=4&seqdb_dir=D%3A%5CSeqDB%5C&database=RefSeq.20180629_Human_ucsc_hg38_cpdbnr_mito_264contams_553smORFs2.SARSCov2.No1ab.NSGorfs.fasta&subgroups=1-1-2-2&scoreUniques=114.53-95.09-63.54-30.49&single=0&accessions=NP_001186211.2|NP_006717.2|NP_056493.3|NP_001191126.1&numPeptides=15&peptides=TFSSISR-VDLGFR-LLQDMDINR-WLFTEIRSIFSR-DLENLAGPVSLSTPAQLVAPSVVVK-ETQAILPMQFHSFDR-QQGPEAVR-IHTTSDGMSSISER-DNPSIFVHSPHALMLQDVK-LINDCHGSVSEASSEQK-TAVEHATDEDILAK-LVCAVAVR-LDYWEDDLRR-EGPCLVHTITGDLLR-PIGALNPK	127	2851	6.27277	8.37658	6.24664	8.35178
NP_001157683.1	A549_12hr	9160000	0.023	1	1	1	HOMO SAPIENS	1	NA	NA	0	1	1	9160000	0	NP_001157683.1|NP_001157685.1|NP_055931.1	0+88+18+657	0+88+18+657|0+88+18+590|0+88+18+622	LRCH1	leucine-rich repeat and calponin homology domain-containing protein 1 isoform 1 GN=LRCH1	2.3	2.3|2.5|2.4	NA	1	22.83	1	22.83	22.83|22.83|22.83	3200	3200.1	leucine-rich repeat and calponin homology domain-containing protein 1 isoform 1 GN=LRCH1	/millscripts/multiAlign.pl?numProts=3&seqdb_dir=D%3A%5CSeqDB%5C&database=RefSeq.20180629_Human_ucsc_hg38_cpdbnr_mito_264contams_553smORFs2.SARSCov2.No1ab.NSGorfs.fasta&subgroups=1-1-1&scoreUniques=22.83-22.83-22.83&single=0&accessions=NP_001157683.1|NP_001157685.1|NP_055931.1&numPeptides=1&peptides=TAAPGHDLSDTVQADLSK	30	763	5.48477	6.9619	5.44301	6.91163
NP_001157683.1	A549_24hr	8820000	0.048	2	1	2	HOMO SAPIENS	1	NA	NA	0	2	2	8820000	0	NP_001157683.1|NP_001157685.1|NP_055931.1	0+88+18+350+19+288	0+88+18+350+19+288|0+88+18+350+19+221|0+88+18+350+19+253	LRCH1	leucine-rich repeat and calponin homology domain-containing protein 1 isoform 1 GN=LRCH1	4.8	4.8|5.3|5	NA	2	27.34	2	27.34	27.34|27.34|27.34	2776	2776.1	leucine-rich repeat and calponin homology domain-containing protein 1 isoform 1 GN=LRCH1	/millscripts/multiAlign.pl?numProts=3&seqdb_dir=D%3A%5CSeqDB%5C&database=RefSeq.20180629_Human_ucsc_hg38_cpdbnr_mito_264contams_553smORFs2.SARSCov2.No1ab.NSGorfs.fasta&subgroups=1-1-1&scoreUniques=27.34-27.34-27.34&single=0&accessions=NP_001157683.1|NP_001157685.1|NP_055931.1&numPeptides=2&peptides=TAAPGHDLSDTVQADLSK-EAVDLLQDPNGLSTDITER	30	763	5.46835	6.94547	5.44222	6.92068
NP_001276863.1	A549_12hr	6160000	0.047	2	1	2	HOMO SAPIENS	1	NA	NA	0	2	2	6160000	0	NP_001276863.1|NP_002310.2	0+293+17+186+14+142	0+293+17+186+14+142|0+293+17+186+14+173	LRCH4	leucine-rich repeat and calponin homology domain-containing protein 4 isoform 2 GN=LRCH4	4.7	4.7|4.5	NA	2	13.93	2	13.93	13.93|13.93	3843	3843.1	leucine-rich repeat and calponin homology domain-containing protein 4 isoform 2 GN=LRCH4	/millscripts/multiAlign.pl?numProts=2&seqdb_dir=D%3A%5CSeqDB%5C&database=RefSeq.20180629_Human_ucsc_hg38_cpdbnr_mito_264contams_553smORFs2.SARSCov2.No1ab.NSGorfs.fasta&subgroups=1-1&scoreUniques=13.93-13.93&single=0&accessions=NP_001276863.1|NP_002310.2&numPeptides=2&peptides=PLGSIQRPNSFLFR-YDGGLDSGFHSVDSGSK	29	652	5.32718	6.78958	5.28542	6.73931
NP_001276863.1	A549_24hr	5150000	0.047	2	1	2	HOMO SAPIENS	1	NA	NA	0	2	2	5150000	0	NP_001276863.1|NP_002310.2	0+293+17+186+14+142	0+293+17+186+14+142|0+293+17+186+14+173	LRCH4	leucine-rich repeat and calponin homology domain-containing protein 4 isoform 2 GN=LRCH4	4.7	4.7|4.5	NA	2	13.5	2	13.5	13.5|13.5	3634	3634.1	leucine-rich repeat and calponin homology domain-containing protein 4 isoform 2 GN=LRCH4	/millscripts/multiAlign.pl?numProts=2&seqdb_dir=D%3A%5CSeqDB%5C&database=RefSeq.20180629_Human_ucsc_hg38_cpdbnr_mito_264contams_553smORFs2.SARSCov2.No1ab.NSGorfs.fasta&subgroups=1-1&scoreUniques=13.5-13.5&single=0&accessions=NP_001276863.1|NP_002310.2&numPeptides=2&peptides=PLGSIQRPNSFLFR-YDGGLDSGFHSVDSGSK	29	652	5.24941	6.71181	5.22328	6.68702
NP_065913.1	A549_12hr	25000000	0.012	1	1	1	HOMO SAPIENS	1	NA	NA	0	1	1	25000000	0	NP_065913.1	0+71+10+690	0+71+10+690	LRFN1	leucine-rich repeat and fibronectin type III domain-containing protein 1 precursor GN=LRFN1	1.2	1.2	NA	1	4.88	1	4.88	4.88	5143	5143.1	leucine-rich repeat and fibronectin type III domain-containing protein 1 precursor GN=LRFN1	/millscripts/multiAlign.pl?numProts=1&seqdb_dir=D%3A%5CSeqDB%5C&database=RefSeq.20180629_Human_ucsc_hg38_cpdbnr_mito_264contams_553smORFs2.SARSCov2.No1ab.NSGorfs.fasta&subgroups=1&scoreUniques=4.88&single=1&accessions=NP_065913.1&numPeptides=1&peptides=LTDNFIAAVR	31	771	5.90658	7.39794	5.86481	7.34767
NP_065913.1	A549_18hr	40500000	0.012	1	1	1	HOMO SAPIENS	1	NA	NA	0	1	1	40500000	0	NP_065913.1	0+71+10+690	0+71+10+690	LRFN1	leucine-rich repeat and fibronectin type III domain-containing protein 1 precursor GN=LRFN1	1.2	1.2	NA	1	6.16	1	6.16	6.16	4470	4470.1	leucine-rich repeat and fibronectin type III domain-containing protein 1 precursor GN=LRFN1	/millscripts/multiAlign.pl?numProts=1&seqdb_dir=D%3A%5CSeqDB%5C&database=RefSeq.20180629_Human_ucsc_hg38_cpdbnr_mito_264contams_553smORFs2.SARSCov2.No1ab.NSGorfs.fasta&subgroups=1&scoreUniques=6.16&single=1&accessions=NP_065913.1&numPeptides=1&peptides=LTDNFIAAVR	31	771	6.11609	7.60746	6.19295	7.68347
NP_065913.1	A549_24hr	45700000	0.012	1	1	1	HOMO SAPIENS	1	NA	NA	0	1	1	45700000	0	NP_065913.1	0+71+10+690	0+71+10+690	LRFN1	leucine-rich repeat and fibronectin type III domain-containing protein 1 precursor GN=LRFN1	1.2	1.2	NA	1	5.22	1	5.22	5.22	4710	4710.1	leucine-rich repeat and fibronectin type III domain-containing protein 1 precursor GN=LRFN1	/millscripts/multiAlign.pl?numProts=1&seqdb_dir=D%3A%5CSeqDB%5C&database=RefSeq.20180629_Human_ucsc_hg38_cpdbnr_mito_264contams_553smORFs2.SARSCov2.No1ab.NSGorfs.fasta&subgroups=1&scoreUniques=5.22&single=1&accessions=NP_065913.1&numPeptides=1&peptides=LTDNFIAAVR	31	771	6.16855	7.65992	6.14242	7.63512
NP_940908.3	A549_18hr	9960000	0.017	1	1	1	HOMO SAPIENS	1	NA	NA	0	1	1	9960000	0	NP_940908.3	0+262+12+405	0+262+12+405	LRIT3	leucine-rich repeat, immunoglobulin-like domain and transmembrane domain-containing protein 3 precursor GN=LRIT3	1.7	1.7	NA	1	4.24	1	4.24	4.24	4919	4919.1	leucine-rich repeat, immunoglobulin-like domain and transmembrane domain-containing protein 3 precursor GN=LRIT3	/millscripts/multiAlign.pl?numProts=1&seqdb_dir=D%3A%5CSeqDB%5C&database=RefSeq.20180629_Human_ucsc_hg38_cpdbnr_mito_264contams_553smORFs2.SARSCov2.No1ab.NSGorfs.fasta&subgroups=1&scoreUniques=4.24&single=1&accessions=NP_940908.3&numPeptides=1&peptides=IMSALGSNVLLR	31	679	5.5069	6.99826	5.58375	7.07428
NP_002323.2	A549_12hr	14100000	0.005	2	1	2	HOMO SAPIENS	1	NA	NA	0	2	2	14100000	0	NP_002323.2	0+1378+12+2523+14+617	0+1378+12+2523+14+617	LRP1	prolow-density lipoprotein receptor-related protein 1 preproprotein GN=LRP1	0.5	0.5	NA	2	25.4	2	25.4	25.4	3059	3059.1	prolow-density lipoprotein receptor-related protein 1 preproprotein GN=LRP1	/millscripts/multiAlign.pl?numProts=1&seqdb_dir=D%3A%5CSeqDB%5C&database=RefSeq.20180629_Human_ucsc_hg38_cpdbnr_mito_264contams_553smORFs2.SARSCov2.No1ab.NSGorfs.fasta&subgroups=1&scoreUniques=25.4&single=1&accessions=NP_002323.2&numPeptides=2&peptides=TTLLAGDIEHPR-VYWTNWHTGTISYR	211	4544	4.82494	7.14922	4.78317	7.09895
NP_002323.2	A549_18hr	8690000	0.008	3	1	3	HOMO SAPIENS	1	NA	NA	0	3	4	8690000	0	NP_002323.2	0+1378+12+1663+14+846+14+617	0+1378+12+1663+14+846+14+617	LRP1	prolow-density lipoprotein receptor-related protein 1 preproprotein GN=LRP1	0.8	0.8	NA	3	24.36	3	24.36	24.36	2929	2929.1	prolow-density lipoprotein receptor-related protein 1 preproprotein GN=LRP1	/millscripts/multiAlign.pl?numProts=1&seqdb_dir=D%3A%5CSeqDB%5C&database=RefSeq.20180629_Human_ucsc_hg38_cpdbnr_mito_264contams_553smORFs2.SARSCov2.No1ab.NSGorfs.fasta&subgroups=1&scoreUniques=24.36&single=1&accessions=NP_002323.2&numPeptides=3&peptides=TTLLAGDIEHPR-VYWTNWHTGTISYR-QGLNNAVALDFDYR	211	4544	4.61474	6.93902	4.69159	7.01504
NP_002323.2	A549_24hr	14400000	0.008	3	1	3	HOMO SAPIENS	1	NA	NA	0	3	4	14400000	0	NP_002323.2	0+1378+12+1663+14+846+14+617	0+1378+12+1663+14+846+14+617	LRP1	prolow-density lipoprotein receptor-related protein 1 preproprotein GN=LRP1	0.8	0.8	NA	3	26.47	3	26.47	26.47	2827	2827.1	prolow-density lipoprotein receptor-related protein 1 preproprotein GN=LRP1	/millscripts/multiAlign.pl?numProts=1&seqdb_dir=D%3A%5CSeqDB%5C&database=RefSeq.20180629_Human_ucsc_hg38_cpdbnr_mito_264contams_553smORFs2.SARSCov2.No1ab.NSGorfs.fasta&subgroups=1&scoreUniques=26.47&single=1&accessions=NP_002323.2&numPeptides=3&peptides=VYWTNWHTGTISYR-QGLNNAVALDFDYR-TTLLAGDIEHPR	211	4544	4.83408	7.15836	4.80795	7.13357
NP_001018064.1	A549_12hr	525000000	0.029	2	1	2	HOMO SAPIENS	1	NA	NA	0	2	2	525000000	0	NP_001018064.1|NP_004622.2|NP_059992.3|NP_150643.2	0+434+6+179+21+264	0+434+6+179+21+264|0+434+6+179+21+323|0+305+6+179+21+189|0+264+6+179+21+323	LRP8	low-density lipoprotein receptor-related protein 8 isoform 4 precursor GN=LRP8	2.9	2.9|2.8|3.8|3.4	NA	2	26.87	2	26.87	26.87|26.87|26.87|26.87	2991	2991.1	low-density lipoprotein receptor-related protein 8 isoform 4 precursor GN=LRP8	/millscripts/multiAlign.pl?numProts=4&seqdb_dir=D%3A%5CSeqDB%5C&database=RefSeq.20180629_Human_ucsc_hg38_cpdbnr_mito_264contams_553smORFs2.SARSCov2.No1ab.NSGorfs.fasta&subgroups=1-1-1-1&scoreUniques=26.87-26.87-26.87-26.87&single=0&accessions=NP_001018064.1|NP_004622.2|NP_059992.3|NP_150643.2&numPeptides=2&peptides=IDLVKR-TLISSTDFLSHPFGIAVFEDK	45	904	7.06695	8.72016	7.02518	8.66989
NP_001018064.1	A549_18hr	306000000	0.029	2	1	2	HOMO SAPIENS	1	NA	NA	0	2	2	306000000	0	NP_001018064.1|NP_004622.2|NP_059992.3|NP_150643.2	0+434+6+179+21+264	0+434+6+179+21+264|0+434+6+179+21+323|0+305+6+179+21+189|0+264+6+179+21+323	LRP8	low-density lipoprotein receptor-related protein 8 isoform 4 precursor GN=LRP8	2.9	2.9|2.8|3.8|3.4	NA	2	20.92	2	20.92	20.92|20.92|20.92|20.92	3109	3109.1	low-density lipoprotein receptor-related protein 8 isoform 4 precursor GN=LRP8	/millscripts/multiAlign.pl?numProts=4&seqdb_dir=D%3A%5CSeqDB%5C&database=RefSeq.20180629_Human_ucsc_hg38_cpdbnr_mito_264contams_553smORFs2.SARSCov2.No1ab.NSGorfs.fasta&subgroups=1-1-1-1&scoreUniques=20.92-20.92-20.92-20.92&single=0&accessions=NP_001018064.1|NP_004622.2|NP_059992.3|NP_150643.2&numPeptides=2&peptides=IDLVKR-TLISSTDFLSHPFGIAVFEDK	45	904	6.83251	8.48572	6.90936	8.56174
NP_001018064.1	A549_24hr	424000000	0.029	2	1	2	HOMO SAPIENS	1	NA	NA	0	2	2	424000000	0	NP_001018064.1|NP_004622.2|NP_059992.3|NP_150643.2	0+434+6+179+21+264	0+434+6+179+21+264|0+434+6+179+21+323|0+305+6+179+21+189|0+264+6+179+21+323	LRP8	low-density lipoprotein receptor-related protein 8 isoform 4 precursor GN=LRP8	2.9	2.9|2.8|3.8|3.4	NA	2	27.97	2	27.97	27.97|27.97|27.97|27.97	2755	2755.1	low-density lipoprotein receptor-related protein 8 isoform 4 precursor GN=LRP8	/millscripts/multiAlign.pl?numProts=4&seqdb_dir=D%3A%5CSeqDB%5C&database=RefSeq.20180629_Human_ucsc_hg38_cpdbnr_mito_264contams_553smORFs2.SARSCov2.No1ab.NSGorfs.fasta&subgroups=1-1-1-1&scoreUniques=27.97-27.97-27.97-27.97&single=0&accessions=NP_001018064.1|NP_004622.2|NP_059992.3|NP_150643.2&numPeptides=2&peptides=TLISSTDFLSHPFGIAVFEDK-IDLVKR	45	904	6.97415	8.62737	6.94802	8.60257
NP_002328.1	A549_12hr	57800000	0.081	2	1	2	HOMO SAPIENS	1	NA	NA	0	2	2	57800000	0	NP_002328.1	0+182+13+45+16+101	0+182+13+45+16+101	LRPAP1	alpha-2-macroglobulin receptor-associated protein precursor GN=LRPAP1	8.1	8.1	NA	2	33.42	2	33.42	33.42	2674	2674.1	alpha-2-macroglobulin receptor-associated protein precursor GN=LRPAP1	/millscripts/multiAlign.pl?numProts=1&seqdb_dir=D%3A%5CSeqDB%5C&database=RefSeq.20180629_Human_ucsc_hg38_cpdbnr_mito_264contams_553smORFs2.SARSCov2.No1ab.NSGorfs.fasta&subgroups=1&scoreUniques=33.42&single=1&accessions=NP_002328.1&numPeptides=2&peptides=VHEYNVLLETLSR-VSHQGYSTEAEFEEPR	15	357	6.58584	7.76193	6.54407	7.71166
NP_002328.1	A549_18hr	12300000	0.036	1	1	1	HOMO SAPIENS	1	NA	NA	0	1	1	12300000	0	NP_002328.1	0+182+13+162	0+182+13+162	LRPAP1	alpha-2-macroglobulin receptor-associated protein precursor GN=LRPAP1	3.6	3.6	NA	1	14.05	1	14.05	14.05	3571	3571.1	alpha-2-macroglobulin receptor-associated protein precursor GN=LRPAP1	/millscripts/multiAlign.pl?numProts=1&seqdb_dir=D%3A%5CSeqDB%5C&database=RefSeq.20180629_Human_ucsc_hg38_cpdbnr_mito_264contams_553smORFs2.SARSCov2.No1ab.NSGorfs.fasta&subgroups=1&scoreUniques=14.05&single=1&accessions=NP_002328.1&numPeptides=1&peptides=VHEYNVLLETLSR	15	357	5.91381	7.08991	5.99067	7.16592
NP_002328.1	A549_24hr	50700000	0.109	3	1	3	HOMO SAPIENS	1	NA	NA	0	3	3	50700000	0	NP_002328.1	0+84+10+88+13+45+16+101	0+84+10+88+13+45+16+101	LRPAP1	alpha-2-macroglobulin receptor-associated protein precursor GN=LRPAP1	10.9	10.9	NA	3	33.25	3	33.25	33.25	2517	2517.1	alpha-2-macroglobulin receptor-associated protein precursor GN=LRPAP1	/millscripts/multiAlign.pl?numProts=1&seqdb_dir=D%3A%5CSeqDB%5C&database=RefSeq.20180629_Human_ucsc_hg38_cpdbnr_mito_264contams_553smORFs2.SARSCov2.No1ab.NSGorfs.fasta&subgroups=1&scoreUniques=33.25&single=1&accessions=NP_002328.1&numPeptides=3&peptides=VHEYNVLLETLSR-VSHQGYSTEAEFEEPR-IQERDELAWK	15	357	6.52892	7.70501	6.50279	7.68022
NP_573566.2	A549_12hr	10800000000	0.563	65	1	69	HOMO SAPIENS	1	NA	NA	0	65	69	10800000000	0	NP_573566.2	0+66+11+1+17+12+31+10+22+8+19+5+22+2+54+15+19+51+24+42+18+4+76+88+7+3+52+25+19+3+30+7+9+10+17+36+16+6+7+4+8+33+8+5+41+3+23+12+36+38+41+5+42+46+14+13+30+10+24+17+9+12+9+3+7+7+23+7	0+66+11+1+17+12+31+10+22+8+19+5+22+2+54+15+19+51+24+42+18+4+76+88+7+3+52+25+19+3+30+7+9+10+17+36+16+6+7+4+8+33+8+5+41+3+23+12+36+38+41+5+42+46+14+13+30+10+24+17+9+12+9+3+7+7+23+7	LRPPRC	leucine-rich PPR motif-containing protein, mitochondrial precursor GN=LRPPRC	56.3	56.3	NA	65	926.92	65	926.92	926.92	16	16.1	leucine-rich PPR motif-containing protein, mitochondrial precursor GN=LRPPRC	/millscripts/multiAlign.pl?numProts=1&seqdb_dir=D%3A%5CSeqDB%5C&database=RefSeq.20180629_Human_ucsc_hg38_cpdbnr_mito_264contams_553smORFs2.SARSCov2.No1ab.NSGorfs.fasta&subgroups=1&scoreUniques=926.92&single=1&accessions=NP_573566.2&numPeptides=65&peptides=INGDWQR-DAGIEPGPDTYLALLNAYAEK-DIQEESTFSSR-LQWFCDR-ILGFMK-LIASYCNVGDIEGASK-ADAVWNK-LGAVYDVSHYNALLK-GMQELGVHPDQETYTDYVIPCFDSVNSAR-NVQGIIEILK-TVLDQQQTPSR-LLMSEDYFTQAMEVK-TVQLTSSELESTLETLK-EEGFPIRPHYFWPLLVGR-VFNDTCR-LANQFAIYK-SELHLMDRDLLQIIFSFSK-NLDFQK-LFECDR-TVLDQQQTPSRLAVTRVIQALAMKGDVENIEVVQK-ISIMAER-LDLSVR-IHDVLCK-EEAYNSLMK-DAHLLVESK-AENQPIR-CVANNQVETLEK-GDVENIEVVQK-GDLSTALEVAIDCYEK-VEDALNLKEEFDR-EGNQEVPFDVPELWYEDEK-AILQENGCLSDSDMFSQAGLR-YESDMVTGGYAALINLCCR-VEDALNLK-MEEANIQPNR-GETDLIQK-CGAIAEQTPILLLFLLRNSRKQGK-LQDAINILK-DTTALSFFHMLNGAALR-YVGLVR-LVELTQK-FSPTDFLAK-ISNQFDWALMR-PVTDFFLQLVDAGK-SGGLGGSHALLLLR-EDGPSVFGSFFLQHCVTMNTPVEK-LDDLFLK-LLMSEDYFTQAMEVKAFAETHIKGFTLNDAANSR-SEAANGNLDFVLSFLK-DLPVTEAVFSALVTGHAR-LIITQVR-IWDTLQK-EAVTTLK-IQEENVIPR-NLLESYHVPELIK-SCGSLLPELK-AGDMENAENILTVMR-YAGEPVPFIEPPESFEFYAQQLR-ALYEHLTAK-EEFDRLDSSAVLDTGK-HSLNSSSASTTEPDFQK-VIEPQYFGLAYLFR-IPENIYR-IIETPGIR-LFECDRDQMYYNLLK	70	1394	8.18833	10.0334	8.14656	9.98315
NP_573566.2	A549_18hr	5290000000	0.607	71	1	76	HOMO SAPIENS	1	NA	NA	0	71	76	5290000000	0	NP_573566.2	0+66+11+1+17+12+31+10+22+8+19+5+22+2+54+15+8+46+40+42+18+4+76+12+8+26+25+5+8+4+7+3+52+25+19+3+30+26+17+36+16+6+7+4+8+33+54+3+23+12+36+22+57+5+18+13+11+26+34+13+30+10+24+17+15+18+7+7+23+7	0+66+11+1+17+12+31+10+22+8+19+5+22+2+54+15+8+46+40+42+18+4+76+12+8+26+25+5+8+4+7+3+52+25+19+3+30+26+17+36+16+6+7+4+8+33+54+3+23+12+36+22+57+5+18+13+11+26+34+13+30+10+24+17+15+18+7+7+23+7	LRPPRC	leucine-rich PPR motif-containing protein, mitochondrial precursor GN=LRPPRC	60.7	60.7	NA	71	930.57	71	930.57	930.57	15	15.1	leucine-rich PPR motif-containing protein, mitochondrial precursor GN=LRPPRC	/millscripts/multiAlign.pl?numProts=1&seqdb_dir=D%3A%5CSeqDB%5C&database=RefSeq.20180629_Human_ucsc_hg38_cpdbnr_mito_264contams_553smORFs2.SARSCov2.No1ab.NSGorfs.fasta&subgroups=1&scoreUniques=930.57&single=1&accessions=NP_573566.2&numPeptides=71&peptides=FSPTDFLAK-TVQLTSSELESTLETLK-EEGFPIRPHYFWPLLVGR-HSLNSSSASTTEPDFQK-GPTEAVGYFLYNLIDSMSDSEVQAK-QYFHQLEK-CVANNQVETLEK-SYVSEK-SELHLMDR-DAHLLVESK-ADAVWNK-NLLESYHVPELIK-NLDFQK-AENQPIR-NVQGIIEILK-ISIMAER-LGAVYDVSHYNALLK-VEDALNLK-GDLSTALEVAIDCYEK-LLMSEDYFTQAMEVK-LANQFAIYK-LFECDRDQMYYNLLK-GMQELGVHPDQETYTDYVIPCFDSVNSAR-GDVENIEVVQK-VFNDTCR-EDGPSVFGSFFLQHCVTMNTPVEK-LDDLFLK-AILQENGCLSDSDMFSQAGLR-INGDWQR-IIETPGIR-DQMYYNLLK-EAVTTLK-LVELTQK-VIEPQYFGLAYLFR-LDLSVR-EGNQEVPFDVPELWYEDEK-DAGIEPGPDTYLALLNAYAEK-TVLDQQQTPSR-SEAANGNLDFVLSFLK-SCGSLLPELK-IHDVLCK-DIQEESTFSSR-LQWFCDR-LLMSEDYFTQAMEVKAFAETHIKGFTLNDAANSR-IPENIYR-EEAYNSLMK-SSLLLGFR-GETDLIQK-YAGEPVPFIEPPESFEFYAQQLR-EEFDRLDSSAVLDTGK-LFECDR-SGGLGGSHALLLLR-YESDMVTGGYAALINLCCR-ISNQFDWALMR-PVTDFFLQLVDAGK-IIETPGIRARSARLQWFCDRCVANNQVETLEK-LEDVALQILLACPVSK-CGAIAEQTPILLLFLLRNSRKQGK-IWDTLQK-DLPVTEAVFSALVTGHAR-LIASYCNVGDIEGASK-MEEANIQPNR-AGDMENAENILTVMR-LDSSAVLDTGK-YVGLVR-NNNIDAAIENIENMLTSENK-EQNIVFNAETYSNLIK-ILGFMK-IQEENVIPR-DTTALSFFHMLNGAALR-LIITQVR	70	1394	7.87836	9.72346	7.95521	9.79947
NP_573566.2	A549_24hr	9620000000	0.555	66	1	70	HOMO SAPIENS	1	NA	NA	0	66	70	9620000000	0	NP_573566.2	0+66+11+1+17+12+31+10+7+23+19+5+22+2+54+15+19+51+30+3+21+34+76+12+8+68+7+3+52+44+33+7+9+10+17+7+45+6+7+45+8+5+41+3+23+12+36+38+34+12+18+13+11+26+34+13+30+51+15+6+9+3+7+7+23+7	0+66+11+1+17+12+31+10+7+23+19+5+22+2+54+15+19+51+30+3+21+34+76+12+8+68+7+3+52+44+33+7+9+10+17+7+45+6+7+45+8+5+41+3+23+12+36+38+34+12+18+13+11+26+34+13+30+51+15+6+9+3+7+7+23+7	LRPPRC	leucine-rich PPR motif-containing protein, mitochondrial precursor GN=LRPPRC	55.5	55.5	NA	66	903.13	66	903.13	903.13	19	19.1	leucine-rich PPR motif-containing protein, mitochondrial precursor GN=LRPPRC	/millscripts/multiAlign.pl?numProts=1&seqdb_dir=D%3A%5CSeqDB%5C&database=RefSeq.20180629_Human_ucsc_hg38_cpdbnr_mito_264contams_553smORFs2.SARSCov2.No1ab.NSGorfs.fasta&subgroups=1&scoreUniques=903.13&single=1&accessions=NP_573566.2&numPeptides=66&peptides=NNNIDAAIENIENMLTSENK-GMQELGVHPDQETYTDYVIPCFDSVNSAR-GDLSTALEVAIDCYEK-NVQGIIEILK-HDKVEDALNLKEEFDRLDSSAVLDTGK-LLMSEDYFTQAMEVK-HSLNSSSASTTEPDFQK-LFECDRDQMYYNLLK-EGNQEVPFDVPELWYEDEK-SCGSLLPELK-IWDTLQK-DLPVTEAVFSALVTGHAR-LDDLFLK-ADAVWNK-SSLLLGFR-DTTALSFFHMLNGAALR-LDLSVR-LANQFAIYK-YAGEPVPFIEPPESFEFYAQQLR-LLMSEDYFTQAMEVKAFAETHIKGFTLNDAANSR-IPENIYR-DAHLLVESK-PVTDFFLQLVDAGK-ILGFMK-LQDAINILK-QLHEAIVTLGLAEPSTNISFPLVTVHLEK-SELHLMDRDLLQIIFSFSK-TVLDQQQTPSR-SEAANGNLDFVLSFLK-EEAYNSLMK-EAVTTLK-IQEENVIPR-AGDMENAENILTVMR-VFNDTCR-ISIMAER-AILQENGCLSDSDMFSQAGLR-MEEANIQPNR-FSPTDFLAK-HDKVEDALNLK-CVANNQVETLEK-VEDALNLKEEFDRLDSSAVLDTGK-SGGLGGSHALLLLR-YVGLVR-TVQLTSSELESTLETLK-INGDWQR-LTDYCK-LQWFCDR-VIEPQYFGLAYLFR-GDVENIEVVQK-IHDVLCK-NLDFQK-LIASYCNVGDIEGASK-DAGIEPGPDTYLALLNAYAEK-ALYEHLTAK-LVELTQK-SYVSEK-EDGPSVFGSFFLQHCVTMNTPVEK-IIETPGIR-DIQEESTFSSR-AENQPIR-ISNQFDWALMR-VEDALNLK-EVQMHSFPLQFTLHCALLANK-EEFDRLDSSAVLDTGK-NLLESYHVPELIK-LDSSAVLDTGK	70	1394	8.13808	9.98318	8.11195	9.95838
NP_060684.4	A549_12hr	4700000	0.038	1	1	1	HOMO SAPIENS	1	NA	NA	0	2	2	34700000	0	NP_060684.4	0+36+13+300+20+155	0+36+13+300+20+155	LRRC1	leucine-rich repeat-containing protein 1 GN=LRRC1	6.2	6.2	0	1	8.8	2	24.33	24.33	808	808.2	leucine-rich repeat-containing protein 1 GN=LRRC1		25	524	5.27416	6.6721	5.23239	6.62183
NP_060684.4	A549_18hr	9830000	0.066	2	1	2	HOMO SAPIENS	1	NA	NA	0	3	3	27200000	0	NP_060684.4	0+36+13+110+15+175+20+155	0+36+13+110+15+175+20+155	LRRC1	leucine-rich repeat-containing protein 1 GN=LRRC1	9.1	9.1	0	2	18.41	3	34.56	34.56	976	976.2	leucine-rich repeat-containing protein 1 GN=LRRC1		25	524	5.59461	6.99255	5.67147	7.06857
NP_060684.4	A549_24hr	4770000	0.038	1	1	1	HOMO SAPIENS	1	NA	NA	0	2	2	35100000	0	NP_060684.4	0+36+13+300+20+155	0+36+13+300+20+155	LRRC1	leucine-rich repeat-containing protein 1 GN=LRRC1	6.2	6.2	0	1	10.79	2	24.62	24.62	783	783.2	leucine-rich repeat-containing protein 1 GN=LRRC1		25	524	5.28058	6.67852	5.25445	6.65373
NP_001258965.1	A549_12hr	21700000	0.079	2	1	2	HOMO SAPIENS	1	NA	NA	0	2	2	21700000	0	NP_001258965.1	0+48+25+386+14+20	0+48+25+386+14+20	LRRC14	leucine-rich repeat-containing protein 14 GN=LRRC14	7.9	7.9	NA	2	32.84	2	32.84	32.84	2708	2708.1	leucine-rich repeat-containing protein 14 GN=LRRC14	/millscripts/multiAlign.pl?numProts=1&seqdb_dir=D%3A%5CSeqDB%5C&database=RefSeq.20180629_Human_ucsc_hg38_cpdbnr_mito_264contams_553smORFs2.SARSCov2.No1ab.NSGorfs.fasta&subgroups=1&scoreUniques=32.84&single=1&accessions=NP_001258965.1&numPeptides=2&peptides=VEAELHQLLLASGR-ELVHTWPFPLLSFQQLLQECAHCSR	24	493	5.95625	7.33646	5.91448	7.28619
NP_001258965.1	A549_18hr	8140000	0.079	2	1	2	HOMO SAPIENS	1	NA	NA	0	2	2	8140000	0	NP_001258965.1	0+48+25+386+14+20	0+48+25+386+14+20	LRRC14	leucine-rich repeat-containing protein 14 GN=LRRC14	7.9	7.9	NA	2	27.4	2	27.4	27.4	2787	2787.1	leucine-rich repeat-containing protein 14 GN=LRRC14	/millscripts/multiAlign.pl?numProts=1&seqdb_dir=D%3A%5CSeqDB%5C&database=RefSeq.20180629_Human_ucsc_hg38_cpdbnr_mito_264contams_553smORFs2.SARSCov2.No1ab.NSGorfs.fasta&subgroups=1&scoreUniques=27.4&single=1&accessions=NP_001258965.1&numPeptides=2&peptides=VEAELHQLLLASGR-ELVHTWPFPLLSFQQLLQECAHCSR	24	493	5.53041	6.91062	5.60727	6.98664
NP_001258965.1	A549_24hr	13800000	0.079	2	1	2	HOMO SAPIENS	1	NA	NA	0	2	2	13800000	0	NP_001258965.1	0+48+25+386+14+20	0+48+25+386+14+20	LRRC14	leucine-rich repeat-containing protein 14 GN=LRRC14	7.9	7.9	NA	2	28.49	2	28.49	28.49	2728	2728.1	leucine-rich repeat-containing protein 14 GN=LRRC14	/millscripts/multiAlign.pl?numProts=1&seqdb_dir=D%3A%5CSeqDB%5C&database=RefSeq.20180629_Human_ucsc_hg38_cpdbnr_mito_264contams_553smORFs2.SARSCov2.No1ab.NSGorfs.fasta&subgroups=1&scoreUniques=28.49&single=1&accessions=NP_001258965.1&numPeptides=2&peptides=ELVHTWPFPLLSFQQLLQECAHCSR-VEAELHQLLLASGR	24	493	5.75967	7.13988	5.73354	7.11509
NP_001265140.1	A549_12hr	12300000	0.043	1	1	1	HOMO SAPIENS	1	NA	NA	0	1	1	12300000	0	NP_001265140.1|NP_001265142.1|NP_001265143.1|NP_060675.1	0+139+8+37	0+139+8+37|0+89+8+37|0+70+8+37|0+83+8+37	LRRC20	leucine-rich repeat-containing protein 20 isoform 1 GN=LRRC20	4.3	4.3|5.9|6.9|6.2	NA	1	9.37	1	9.37	9.37|9.37|9.37|9.37	4323	4323.1	leucine-rich repeat-containing protein 20 isoform 1 GN=LRRC20	/millscripts/multiAlign.pl?numProts=4&seqdb_dir=D%3A%5CSeqDB%5C&database=RefSeq.20180629_Human_ucsc_hg38_cpdbnr_mito_264contams_553smORFs2.SARSCov2.No1ab.NSGorfs.fasta&subgroups=1-1-1-1&scoreUniques=9.37-9.37-9.37-9.37&single=0&accessions=NP_001265140.1|NP_001265142.1|NP_001265143.1|NP_060675.1&numPeptides=1&peptides=LAAMPALR	11	184	6.04851	7.08991	6.00675	7.03964
NP_001265140.1	A549_18hr	15200000	0.043	1	1	1	HOMO SAPIENS	1	NA	NA	0	1	1	15200000	0	NP_001265140.1|NP_001265142.1|NP_001265143.1|NP_060675.1	0+139+8+37	0+139+8+37|0+89+8+37|0+70+8+37|0+83+8+37	LRRC20	leucine-rich repeat-containing protein 20 isoform 1 GN=LRRC20	4.3	4.3|5.9|6.9|6.2	NA	1	6.3	1	6.3	6.3|6.3|6.3|6.3	4434	4434.1	leucine-rich repeat-containing protein 20 isoform 1 GN=LRRC20	/millscripts/multiAlign.pl?numProts=4&seqdb_dir=D%3A%5CSeqDB%5C&database=RefSeq.20180629_Human_ucsc_hg38_cpdbnr_mito_264contams_553smORFs2.SARSCov2.No1ab.NSGorfs.fasta&subgroups=1-1-1-1&scoreUniques=6.3-6.3-6.3-6.3&single=0&accessions=NP_001265140.1|NP_001265142.1|NP_001265143.1|NP_060675.1&numPeptides=1&peptides=LAAMPALR	11	184	6.14045	7.18184	6.2173	7.25786
NP_001265140.1	A549_24hr	12000000	0.043	1	1	1	HOMO SAPIENS	1	NA	NA	0	1	1	12000000	0	NP_001265140.1|NP_001265142.1|NP_001265143.1|NP_060675.1	0+139+8+37	0+139+8+37|0+89+8+37|0+70+8+37|0+83+8+37	LRRC20	leucine-rich repeat-containing protein 20 isoform 1 GN=LRRC20	4.3	4.3|5.9|6.9|6.2	NA	1	10.43	1	10.43	10.43|10.43|10.43|10.43	3911	3911.1	leucine-rich repeat-containing protein 20 isoform 1 GN=LRRC20	/millscripts/multiAlign.pl?numProts=4&seqdb_dir=D%3A%5CSeqDB%5C&database=RefSeq.20180629_Human_ucsc_hg38_cpdbnr_mito_264contams_553smORFs2.SARSCov2.No1ab.NSGorfs.fasta&subgroups=1-1-1-1&scoreUniques=10.43-10.43-10.43-10.43&single=0&accessions=NP_001265140.1|NP_001265142.1|NP_001265143.1|NP_060675.1&numPeptides=1&peptides=LAAMPALR	11	184	6.03779	7.07918	6.01166	7.05439
NP_060238.3	A549_12hr	44800000	0.114	4	1	4	HOMO SAPIENS	1	NA	NA	0	4	4	44800000	0	NP_060238.3	0+57+20+25+23+355+16+72+10+24	0+57+20+25+23+355+16+72+10+24	LRRC40	leucine-rich repeat-containing protein 40 GN=LRRC40	11.4	11.4	NA	4	52.51	4	52.51	52.51	2025	2025.1	leucine-rich repeat-containing protein 40 GN=LRRC40	/millscripts/multiAlign.pl?numProts=1&seqdb_dir=D%3A%5CSeqDB%5C&database=RefSeq.20180629_Human_ucsc_hg38_cpdbnr_mito_264contams_553smORFs2.SARSCov2.No1ab.NSGorfs.fasta&subgroups=1&scoreUniques=52.51&single=1&accessions=NP_060238.3&numPeptides=4&peptides=NNFLNSLPEEMESLVR-TLLLDGNPFR-INVDIPEEANQNLSFGATER-LLPALTVLDIHDNQLTSLPSAIR	31	602	6.15992	7.65128	6.11815	7.60101
NP_060238.3	A549_18hr	466000000	0.029	2	1	2	HOMO SAPIENS	1	NA	NA	0	2	2	466000000	0	NP_060238.3	0+37+9+47+9+500	0+37+9+47+9+500	LRRC40	leucine-rich repeat-containing protein 40 GN=LRRC40	2.9	2.9	NA	2	21.94	2	21.94	21.94	3055	3055.1	leucine-rich repeat-containing protein 40 GN=LRRC40	/millscripts/multiAlign.pl?numProts=1&seqdb_dir=D%3A%5CSeqDB%5C&database=RefSeq.20180629_Human_ucsc_hg38_cpdbnr_mito_264contams_553smORFs2.SARSCov2.No1ab.NSGorfs.fasta&subgroups=1&scoreUniques=21.94&single=1&accessions=NP_060238.3&numPeptides=2&peptides=SGQLNLSGR-LQSLTDDLR	31	602	7.17702	8.66839	7.25388	8.7444
NP_060238.3	A549_24hr	64600000	0.114	4	1	4	HOMO SAPIENS	1	NA	NA	0	4	4	64600000	0	NP_060238.3	0+57+20+25+23+355+16+72+10+24	0+57+20+25+23+355+16+72+10+24	LRRC40	leucine-rich repeat-containing protein 40 GN=LRRC40	11.4	11.4	NA	4	50.61	4	50.61	50.61	1963	1963.1	leucine-rich repeat-containing protein 40 GN=LRRC40	/millscripts/multiAlign.pl?numProts=1&seqdb_dir=D%3A%5CSeqDB%5C&database=RefSeq.20180629_Human_ucsc_hg38_cpdbnr_mito_264contams_553smORFs2.SARSCov2.No1ab.NSGorfs.fasta&subgroups=1&scoreUniques=50.61&single=1&accessions=NP_060238.3&numPeptides=4&peptides=NNFLNSLPEEMESLVR-INVDIPEEANQNLSFGATER-TLLLDGNPFR-LLPALTVLDIHDNQLTSLPSAIR	31	602	6.31887	7.81023	6.29274	7.78544
NP_006360.3	A549_12hr	7600000	0.011	1	1	1	HOMO SAPIENS	1	NA	NA	0	1	1	7600000	0	NP_006360.3	0+296+9+507	0+296+9+507	LRRC41	leucine-rich repeat-containing protein 41 GN=LRRC41	1.1	1.1	NA	1	14.73	1	14.73	14.73	3774	3774.1	leucine-rich repeat-containing protein 41 GN=LRRC41	/millscripts/multiAlign.pl?numProts=1&seqdb_dir=D%3A%5CSeqDB%5C&database=RefSeq.20180629_Human_ucsc_hg38_cpdbnr_mito_264contams_553smORFs2.SARSCov2.No1ab.NSGorfs.fasta&subgroups=1&scoreUniques=14.73&single=1&accessions=NP_006360.3&numPeptides=1&peptides=CAAALMASR	29	812	5.41842	6.88081	5.37665	6.83054
NP_006360.3	A549_18hr	3540000	0.011	1	1	1	HOMO SAPIENS	1	NA	NA	0	1	1	3540000	0	NP_006360.3	0+296+9+507	0+296+9+507	LRRC41	leucine-rich repeat-containing protein 41 GN=LRRC41	1.1	1.1	NA	1	9.81	1	9.81	9.81	3942	3942.1	leucine-rich repeat-containing protein 41 GN=LRRC41	/millscripts/multiAlign.pl?numProts=1&seqdb_dir=D%3A%5CSeqDB%5C&database=RefSeq.20180629_Human_ucsc_hg38_cpdbnr_mito_264contams_553smORFs2.SARSCov2.No1ab.NSGorfs.fasta&subgroups=1&scoreUniques=9.81&single=1&accessions=NP_006360.3&numPeptides=1&peptides=CAAALMASR	29	812	5.08661	6.549	5.16346	6.62502
NP_006360.3	A549_24hr	2760000	0.011	1	1	1	HOMO SAPIENS	1	NA	NA	0	1	1	2760000	0	NP_006360.3	0+296+9+507	0+296+9+507	LRRC41	leucine-rich repeat-containing protein 41 GN=LRRC41	1.1	1.1	NA	1	10.92	1	10.92	10.92	3852	3852.1	leucine-rich repeat-containing protein 41 GN=LRRC41	/millscripts/multiAlign.pl?numProts=1&seqdb_dir=D%3A%5CSeqDB%5C&database=RefSeq.20180629_Human_ucsc_hg38_cpdbnr_mito_264contams_553smORFs2.SARSCov2.No1ab.NSGorfs.fasta&subgroups=1&scoreUniques=10.92&single=1&accessions=NP_006360.3&numPeptides=1&peptides=CAAALMASR	29	812	4.97851	6.44091	4.95238	6.41612
NP_001243338.1	A549_12hr	6990000	0.037	1	1	1	HOMO SAPIENS	1	NA	NA	0	1	1	6990000	0	NP_001243338.1	0+19+16+393	0+19+16+393	LRRC42	leucine-rich repeat-containing protein 42 GN=LRRC42	3.7	3.7	NA	1	9.72	1	9.72	9.72	4280	4280.1	leucine-rich repeat-containing protein 42 GN=LRRC42	/millscripts/multiAlign.pl?numProts=1&seqdb_dir=D%3A%5CSeqDB%5C&database=RefSeq.20180629_Human_ucsc_hg38_cpdbnr_mito_264contams_553smORFs2.SARSCov2.No1ab.NSGorfs.fasta&subgroups=1&scoreUniques=9.72&single=1&accessions=NP_001243338.1&numPeptides=1&peptides=ENGQLHMVNLALDGVR	23	428	5.48275	6.84448	5.44098	6.79421
NP_001243338.1	A549_18hr	456000	0.037	1	1	1	HOMO SAPIENS	1	NA	NA	0	1	1	456000	0	NP_001243338.1	0+19+16+393	0+19+16+393	LRRC42	leucine-rich repeat-containing protein 42 GN=LRRC42	3.7	3.7	NA	1	5.5	1	5.5	5.5	4611	4611.1	leucine-rich repeat-containing protein 42 GN=LRRC42	/millscripts/multiAlign.pl?numProts=1&seqdb_dir=D%3A%5CSeqDB%5C&database=RefSeq.20180629_Human_ucsc_hg38_cpdbnr_mito_264contams_553smORFs2.SARSCov2.No1ab.NSGorfs.fasta&subgroups=1&scoreUniques=5.5&single=1&accessions=NP_001243338.1&numPeptides=1&peptides=ENGQLHMVNLALDGVR	23	428	4.29724	5.65896	4.37409	5.73498
NP_001243338.1	A549_24hr	3950000	0.037	1	1	1	HOMO SAPIENS	1	NA	NA	0	1	1	3950000	0	NP_001243338.1	0+19+16+393	0+19+16+393	LRRC42	leucine-rich repeat-containing protein 42 GN=LRRC42	3.7	3.7	NA	1	4.12	1	4.12	4.12	4968	4968.1	leucine-rich repeat-containing protein 42 GN=LRRC42	/millscripts/multiAlign.pl?numProts=1&seqdb_dir=D%3A%5CSeqDB%5C&database=RefSeq.20180629_Human_ucsc_hg38_cpdbnr_mito_264contams_553smORFs2.SARSCov2.No1ab.NSGorfs.fasta&subgroups=1&scoreUniques=4.12&single=1&accessions=NP_001243338.1&numPeptides=1&peptides=ENGQLHMVNLALDGVR	23	428	5.23487	6.5966	5.20874	6.57181
NP_659436.1	A549_12hr	26200000	0.013	1	1	1	HOMO SAPIENS	1	NA	NA	0	1	1	26200000	0	NP_659436.1	0+345+9+316	0+345+9+316	LRRC45	leucine-rich repeat-containing protein 45 GN=LRRC45	1.3	1.3	NA	1	5.58	1	5.58	5.58	4945	4945.1	leucine-rich repeat-containing protein 45 GN=LRRC45	/millscripts/multiAlign.pl?numProts=1&seqdb_dir=D%3A%5CSeqDB%5C&database=RefSeq.20180629_Human_ucsc_hg38_cpdbnr_mito_264contams_553smORFs2.SARSCov2.No1ab.NSGorfs.fasta&subgroups=1&scoreUniques=5.58&single=1&accessions=NP_659436.1&numPeptides=1&peptides=LEQQEAAER	34	670	5.88682	7.4183	5.84506	7.36803
NP_065761.1	A549_12hr	357000000	0.171	7	1	7	HOMO SAPIENS	1	NA	NA	0	7	7	357000000	0	NP_065761.1	0+1+17+46+19+1+18+90+13+47+7+71+12+227+14	0+1+17+46+19+1+18+90+13+47+7+71+12+227+14	LRRC47	leucine-rich repeat-containing protein 47 GN=LRRC47	17.1	17.1	NA	7	105.14	7	105.14	105.14	1138	1138.1	leucine-rich repeat-containing protein 47 GN=LRRC47	/millscripts/multiAlign.pl?numProts=1&seqdb_dir=D%3A%5CSeqDB%5C&database=RefSeq.20180629_Human_ucsc_hg38_cpdbnr_mito_264contams_553smORFs2.SARSCov2.No1ab.NSGorfs.fasta&subgroups=1&scoreUniques=105.14&single=1&accessions=NP_065761.1&numPeptides=7&peptides=DVRPYIVGAVVR-SILEYLR-NALGPGLSPELGPLPALR-AAAAVSESWPELELAER-ADLATAPPHVTVVR-ELSPDIAHLASLK-APGPGLAQGLPQLHSLVLR	28	583	7.10551	8.55267	7.06374	8.5024
NP_065761.1	A549_18hr	235000000	0.226	9	1	9	HOMO SAPIENS	1	NA	NA	0	9	9	235000000	0	NP_065761.1	0+1+17+46+19+1+18+52+20+18+13+47+7+32+15+187+9+67+14	0+1+17+46+19+1+18+52+20+18+13+47+7+32+15+187+9+67+14	LRRC47	leucine-rich repeat-containing protein 47 GN=LRRC47	22.6	22.6	NA	9	126.9	9	126.9	126.9	888	888.1	leucine-rich repeat-containing protein 47 GN=LRRC47	/millscripts/multiAlign.pl?numProts=1&seqdb_dir=D%3A%5CSeqDB%5C&database=RefSeq.20180629_Human_ucsc_hg38_cpdbnr_mito_264contams_553smORFs2.SARSCov2.No1ab.NSGorfs.fasta&subgroups=1&scoreUniques=126.9&single=1&accessions=NP_065761.1&numPeptides=9&peptides=ADLATAPPHVTVVR-DVMDALILK-SILEYLR-EGGDGEEQDVGDAGR-LQSLNLTGNCLDSFPAELFR-ELSPDIAHLASLK-AAAAVSESWPELELAER-APGPGLAQGLPQLHSLVLR-NALGPGLSPELGPLPALR	28	583	6.92391	8.37107	7.00076	8.44709
NP_065761.1	A549_24hr	438000000	0.185	8	1	9	HOMO SAPIENS	1	NA	NA	0	8	9	438000000	0	NP_065761.1	0+1+17+46+19+1+18+40+8+42+13+209+10+130+9+6+14	0+1+17+46+19+1+18+40+8+42+13+209+10+130+9+6+14	LRRC47	leucine-rich repeat-containing protein 47 GN=LRRC47	18.5	18.5	NA	8	101.6	8	101.6	101.6	1132	1132.1	leucine-rich repeat-containing protein 47 GN=LRRC47	/millscripts/multiAlign.pl?numProts=1&seqdb_dir=D%3A%5CSeqDB%5C&database=RefSeq.20180629_Human_ucsc_hg38_cpdbnr_mito_264contams_553smORFs2.SARSCov2.No1ab.NSGorfs.fasta&subgroups=1&scoreUniques=101.6&single=1&accessions=NP_065761.1&numPeptides=8&peptides=ELPADLAR-VVDLEGSLK-ELSPDIAHLASLK-QLQLEAEEQR-NALGPGLSPELGPLPALR-ADLATAPPHVTVVR-APGPGLAQGLPQLHSLVLR-AAAAVSESWPELELAER	28	583	7.19432	8.64147	7.16819	8.61668
NP_060979.2	A549_12hr	1390000000	0.289	8	1	8	HOMO SAPIENS	1	NA	NA	0	8	8	1390000000	0	NP_060979.2	0+12+21+40+35+8+19+158+14	0+12+21+40+35+8+19+158+14	LRRC59	leucine-rich repeat-containing protein 59 GN=LRRC59	28.9	28.9	NA	8	112.28	8	112.28	112.28	1067	1067.1	leucine-rich repeat-containing protein 59 GN=LRRC59	/millscripts/multiAlign.pl?numProts=1&seqdb_dir=D%3A%5CSeqDB%5C&database=RefSeq.20180629_Human_ucsc_hg38_cpdbnr_mito_264contams_553smORFs2.SARSCov2.No1ab.NSGorfs.fasta&subgroups=1&scoreUniques=112.28&single=1&accessions=NP_060979.2&numPeptides=8&peptides=DKLDGNELDLSLSDLNEVPVK-LVTLPVSFAQLK-DNPLDPVLAK-HEILQWVLQTDSQQ-LDGNELDLSLSDLNEVPVK-VAGDCLDEK-LQQLPADFGR-LVNLQHLDLLNNK	12	307	8.06383	9.14301	8.02207	9.09275
NP_060979.2	A549_18hr	1040000000	0.315	9	1	9	HOMO SAPIENS	1	NA	NA	0	9	9	1040000000	0	NP_060979.2	0+12+21+17+16+7+35+8+10+166+15	0+12+21+17+16+7+35+8+10+166+15	LRRC59	leucine-rich repeat-containing protein 59 GN=LRRC59	31.5	31.5	NA	9	111.9	9	111.9	111.9	1027	1027.1	leucine-rich repeat-containing protein 59 GN=LRRC59	/millscripts/multiAlign.pl?numProts=1&seqdb_dir=D%3A%5CSeqDB%5C&database=RefSeq.20180629_Human_ucsc_hg38_cpdbnr_mito_264contams_553smORFs2.SARSCov2.No1ab.NSGorfs.fasta&subgroups=1&scoreUniques=111.9&single=1&accessions=NP_060979.2&numPeptides=9&peptides=RHEILQWVLQTDSQQ-LDGNELDLSLSDLNEVPVK-LVTLPVSFAQLK-HEILQWVLQTDSQQ-LVNLQHLDLLNNK-DKLDGNELDLSLSDLNEVPVK-LTTLPSDFCGLTHLVK-DNPLDPVLAK-LQQLPADFGR	12	307	7.93785	9.01703	8.0147	9.09305
NP_060979.2	A549_24hr	1740000000	0.26	7	1	7	HOMO SAPIENS	1	NA	NA	0	7	7	1740000000	0	NP_060979.2	0+12+21+40+35+8+10+167+14	0+12+21+40+35+8+10+167+14	LRRC59	leucine-rich repeat-containing protein 59 GN=LRRC59	26	26	NA	7	95.38	7	95.38	95.38	1211	1211.1	leucine-rich repeat-containing protein 59 GN=LRRC59	/millscripts/multiAlign.pl?numProts=1&seqdb_dir=D%3A%5CSeqDB%5C&database=RefSeq.20180629_Human_ucsc_hg38_cpdbnr_mito_264contams_553smORFs2.SARSCov2.No1ab.NSGorfs.fasta&subgroups=1&scoreUniques=95.38&single=1&accessions=NP_060979.2&numPeptides=7&peptides=HEILQWVLQTDSQQ-LQQLPADFGR-LVTLPVSFAQLK-LVNLQHLDLLNNK-LDGNELDLSLSDLNEVPVK-DKLDGNELDLSLSDLNEVPVK-DNPLDPVLAK	12	307	8.16137	9.24055	8.13524	9.21576
NP_001308891.1	A549_18hr	19400000	0.067	1	1	1	HOMO SAPIENS	1	NA	NA	0	1	3	0	0	NP_001308891.1|NP_001308892.1|NP_036604.2	0+207+26+151	0+207+26+151|0+169+26+151|0+289+26+151	LRRC6	protein tilB homolog isoform c GN=LRRC6	6.7	6.7|7.5|5.5	NA	1	4.18	1	4.18	4.18|4.18|4.18	4929	4929.1	protein tilB homolog isoform c GN=LRRC6	/millscripts/multiAlign.pl?numProts=3&seqdb_dir=D%3A%5CSeqDB%5C&database=RefSeq.20180629_Human_ucsc_hg38_cpdbnr_mito_264contams_553smORFs2.SARSCov2.No1ab.NSGorfs.fasta&subgroups=1-1-1&scoreUniques=4.18-4.18-4.18&single=0&accessions=NP_001308891.1|NP_001308892.1|NP_036604.2&numPeptides=1&peptides=TLITEDGKALNVNEPKIDFSLKDNEK	18	384	6.03253	7.2878	6.10938	7.36382
NP_001120716.1	A549_12hr	7580000	0.012	1	1	1	HOMO SAPIENS	1	NA	NA	0	1	1	7580000	0	NP_001120716.1	0+482+10+318	0+482+10+318	LRRC8A	volume-regulated anion channel subunit LRRC8A GN=LRRC8A	1.2	1.2	NA	1	11.11	1	11.11	11.11	4123	4123.1	volume-regulated anion channel subunit LRRC8A GN=LRRC8A	/millscripts/multiAlign.pl?numProts=1&seqdb_dir=D%3A%5CSeqDB%5C&database=RefSeq.20180629_Human_ucsc_hg38_cpdbnr_mito_264contams_553smORFs2.SARSCov2.No1ab.NSGorfs.fasta&subgroups=1&scoreUniques=11.11&single=1&accessions=NP_001120716.1&numPeptides=1&peptides=IEAPALAFLR	43	810	5.2462	6.87967	5.20443	6.8294
NP_001127951.1	A549_24hr	48200000	0.04	2	1	2	HOMO SAPIENS	1	NA	NA	0	2	2	48200000	0	NP_001127951.1	0+649+17+159+18+15	0+649+17+159+18+15	LRRC8D	volume-regulated anion channel subunit LRRC8D GN=LRRC8D	4	4	NA	2	19.3	2	19.3	19.3	3203	3203.1	volume-regulated anion channel subunit LRRC8D GN=LRRC8D	/millscripts/multiAlign.pl?numProts=1&seqdb_dir=D%3A%5CSeqDB%5C&database=RefSeq.20180629_Human_ucsc_hg38_cpdbnr_mito_264contams_553smORFs2.SARSCov2.No1ab.NSGorfs.fasta&subgroups=1&scoreUniques=19.3&single=1&accessions=NP_001127951.1&numPeptides=2&peptides=SGLVVEDHLFDTLPLEVK-IPHAIFSLSNLQELDLK	46	858	6.02029	7.68305	5.99416	7.65825
NP_001131022.1	A549_12hr	89900000	0.039	2	1	2	HOMO SAPIENS	1	NA	NA	0	3	3	123000000	0	NP_001131022.1	0+207+11+106+14+14+14+274	0+207+11+106+14+14+14+274	LRRFIP1	leucine-rich repeat flightless-interacting protein 1 isoform 1 GN=LRRFIP1	6	6	0	2	19.72	3	37.92	37.92	762	762.2	leucine-rich repeat flightless-interacting protein 1 isoform 1 GN=LRRFIP1		26	640	6.53879	7.95376	6.49702	7.90349
NP_001131024.1	A549_12hr	466000000	0.163	9	1	9	HOMO SAPIENS	1	NA	NA	0	9	9	466000000	0	NP_001131024.1|NP_001131025.1|NP_004726.2|NP_001131023.1	0+10+11+175+14+14+14+67+9+266+9+101+12+23+36+1+27+19	0+10+11+175+14+14+14+67+9+266+9+101+12+23+36+1+27+19|0+10+11+119+14+14+14+67+9+266+9+101+12+23+36+1+27+19|0+10+11+151+14+14+14+67+9+266+9+101+12+23+36+1+27+19|0+10+11+119+14+14+14+212	LRRFIP1	leucine-rich repeat flightless-interacting protein 1 isoform 3 GN=LRRFIP1	16.3	16.3|17.5|16.8|9.8	NA	7	113.01	9	146.03	146.03|146.03|146.03|49.71	762	762.1	leucine-rich repeat flightless-interacting protein 1 isoform 3 GN=LRRFIP1	/millscripts/multiAlign.pl?numProts=5&seqdb_dir=D%3A%5CSeqDB%5C&database=RefSeq.20180629_Human_ucsc_hg38_cpdbnr_mito_264contams_553smORFs2.SARSCov2.No1ab.NSGorfs.fasta&subgroups=1-1-1-1-2&scoreUniques=146.03-146.03-146.03-49.71-37.92&single=0&accessions=NP_001131024.1|NP_001131025.1|NP_004726.2|NP_001131023.1|NP_001131022.1&numPeptides=10&peptides=DMLLELEEQLAESR-ALDSNSLENDDLSAPGREPGHFNPESR-SPVPVETLK-CTLPEHESPSQDISDACEAESTER-CEMSEHPSQTVR-ASPVVEERPEK-HAHSILQFQFAEVK-EIDCLSPEAQK-NEIVANVGK-AGGEELDEGVAK	34	808	7.13691	8.66839	7.09514	8.61812
NP_001131024.1	A549_18hr	264000000	0.185	10	1	10	HOMO SAPIENS	1	NA	NA	0	10	10	264000000	0	NP_001131024.1|NP_001131025.1|NP_004726.2|NP_001131023.1|NP_001131022.1	0+10+11+175+14+14+14+67+9+18+18+230+9+101+12+23+36+1+27+19	0+10+11+175+14+14+14+67+9+18+18+230+9+101+12+23+36+1+27+19|0+10+11+119+14+14+14+67+9+18+18+230+9+101+12+23+36+1+27+19|0+10+11+151+14+14+14+67+9+18+18+230+9+101+12+23+36+1+27+19|0+10+11+119+14+14+14+212|0+324+14+14+14+274	LRRFIP1	leucine-rich repeat flightless-interacting protein 1 isoform 3 GN=LRRFIP1	18.5	18.5|19.9|19.1|9.8|4.3	NA	10	168.04	10	168.04	168.04|168.04|168.04|44.66|30.51	614	614.1	leucine-rich repeat flightless-interacting protein 1 isoform 3 GN=LRRFIP1	/millscripts/multiAlign.pl?numProts=5&seqdb_dir=D%3A%5CSeqDB%5C&database=RefSeq.20180629_Human_ucsc_hg38_cpdbnr_mito_264contams_553smORFs2.SARSCov2.No1ab.NSGorfs.fasta&subgroups=1-1-1-1-1&scoreUniques=168.04-168.04-168.04-44.66-30.51&single=0&accessions=NP_001131024.1|NP_001131025.1|NP_004726.2|NP_001131023.1|NP_001131022.1&numPeptides=10&peptides=AGGEELDEGVAK-CEMSEHPSQTVR-SPVPVETLK-ALDSNSLENDDLSAPGREPGHFNPESR-DMLLELEEQLAESR-HAHSILQFQFAEVK-EIDCLSPEAQK-DCVDIEVFPAGENTEDQK-CTLPEHESPSQDISDACEAESTER-NEIVANVGK	34	808	6.89013	8.4216	6.96698	8.49762
NP_001131024.1	A549_24hr	489000000	0.174	10	1	12	HOMO SAPIENS	1	NA	NA	0	10	12	489000000	0	NP_001131024.1|NP_001131025.1|NP_004726.2|NP_001131023.1|NP_001131022.1	0+10+11+175+14+14+14+51+9+7+9+266+9+101+12+23+36+1+27+19	0+10+11+175+14+14+14+51+9+7+9+266+9+101+12+23+36+1+27+19|0+10+11+119+14+14+14+51+9+7+9+266+9+101+12+23+36+1+27+19|0+10+11+151+14+14+14+51+9+7+9+266+9+101+12+23+36+1+27+19|0+10+11+119+14+14+14+212|0+324+14+14+14+274	LRRFIP1	leucine-rich repeat flightless-interacting protein 1 isoform 3 GN=LRRFIP1	17.4	17.4|18.7|17.9|9.8|4.3	NA	10	144.06	10	144.06	144.06|144.06|144.06|41.75|25.82	761	761.1	leucine-rich repeat flightless-interacting protein 1 isoform 3 GN=LRRFIP1	/millscripts/multiAlign.pl?numProts=5&seqdb_dir=D%3A%5CSeqDB%5C&database=RefSeq.20180629_Human_ucsc_hg38_cpdbnr_mito_264contams_553smORFs2.SARSCov2.No1ab.NSGorfs.fasta&subgroups=1-1-1-1-1&scoreUniques=144.06-144.06-144.06-41.75-25.82&single=0&accessions=NP_001131024.1|NP_001131025.1|NP_004726.2|NP_001131023.1|NP_001131022.1&numPeptides=10&peptides=STGDGTLGR-EIDCLSPEAQK-AGGEELDEGVAK-SPVPVETLK-ALDSNSLENDDLSAPGREPGHFNPESR-CTLPEHESPSQDISDACEAESTER-DMLLELEEQLAESR-HAHSILQFQFAEVK-NEIVANVGK-CEMSEHPSQTVR	34	808	7.15783	8.68931	7.1317	8.66452
NP_001127841.1	A549_18hr	2200000	0.03	1	1	1	HOMO SAPIENS	1	NA	NA	0	1	1	2200000	0	NP_001127841.1|NP_001269620.1|NP_001335226.1|NP_001335227.1|NP_001335228.1|NP_001335230.1|NP_001335232.1|NP_001335233.1|NP_001335234.1|NP_001335237.1|NP_001335240.1|NP_006300.1	0+395+13+16	0+395+13+16|0+474+13+16|0+591+13+16|0+521+13+16|0+463+13+16|0+460+13+16|0+439+13+16|0+436+13+16|0+429+13+16|0+405+13+16|0+371+13+16|0+692+13+16	LRRFIP2	leucine-rich repeat flightless-interacting protein 2 isoform k GN=LRRFIP2	3	3|2.5|2|2.3|2.6|2.6|2.7|2.7|2.8|2.9|3.2|1.8	NA	1	4.03	1	4.03	4.03|4.03|4.03|4.03|4.03|4.03|4.03|4.03|4.03|4.03|4.03|4.03	4954	4954.1	leucine-rich repeat flightless-interacting protein 2 isoform k GN=LRRFIP2	/millscripts/multiAlign.pl?numProts=12&seqdb_dir=D%3A%5CSeqDB%5C&database=RefSeq.20180629_Human_ucsc_hg38_cpdbnr_mito_264contams_553smORFs2.SARSCov2.No1ab.NSGorfs.fasta&subgroups=1-1-1-1-1-1-1-1-1-1-1-1&scoreUniques=4.03-4.03-4.03-4.03-4.03-4.03-4.03-4.03-4.03-4.03-4.03-4.03&single=0&accessions=NP_001127841.1|NP_001269620.1|NP_001335226.1|NP_001335227.1|NP_001335228.1|NP_001335230.1|NP_001335232.1|NP_001335233.1|NP_001335234.1|NP_001335237.1|NP_001335240.1|NP_006300.1&numPeptides=1&peptides=IEEMEMTNSHLAK	16	424	5.1383	6.34242	5.21515	6.41844
NP_001127841.1	A549_24hr	6120000	0.021	1	1	1	HOMO SAPIENS	1	NA	NA	0	1	1	6120000	0	NP_001127841.1|NP_001335227.1|NP_001335228.1|NP_001335230.1|NP_001335234.1|NP_006300.1	0+119+9+296	0+119+9+296|0+211+9+330|0+153+9+330|0+119+9+361|0+119+9+330|0+351+9+361	LRRFIP2	leucine-rich repeat flightless-interacting protein 2 isoform k GN=LRRFIP2	2.1	2.1|1.6|1.8|1.8|1.9|1.2	NA	1	5.6	1	5.6	5.6|5.6|5.6|5.6|5.6|5.6	4620	4620.1	leucine-rich repeat flightless-interacting protein 2 isoform k GN=LRRFIP2	/millscripts/multiAlign.pl?numProts=6&seqdb_dir=D%3A%5CSeqDB%5C&database=RefSeq.20180629_Human_ucsc_hg38_cpdbnr_mito_264contams_553smORFs2.SARSCov2.No1ab.NSGorfs.fasta&subgroups=1-1-1-1-1-1&scoreUniques=5.6-5.6-5.6-5.6-5.6-5.6&single=0&accessions=NP_001127841.1|NP_001335227.1|NP_001335228.1|NP_001335230.1|NP_001335234.1|NP_006300.1&numPeptides=1&peptides=DQIQDVEGR	16	424	5.58263	6.78675	5.5565	6.76196
NP_001073379.1	A549_24hr	4260000	0.006	1	1	1	HOMO SAPIENS	1	NA	NA	0	1	1	4260000	0	NP_001073379.1	0+1073+12+637	0+1073+12+637	LRRIQ1	leucine-rich repeat and IQ domain-containing protein 1 GN=LRRIQ1	0.6	0.6	NA	1	4.12	1	4.12	4.12	4967	4967.1	leucine-rich repeat and IQ domain-containing protein 1 GN=LRRIQ1	/millscripts/multiAlign.pl?numProts=1&seqdb_dir=D%3A%5CSeqDB%5C&database=RefSeq.20180629_Human_ucsc_hg38_cpdbnr_mito_264contams_553smORFs2.SARSCov2.No1ab.NSGorfs.fasta&subgroups=1&scoreUniques=4.12&single=1&accessions=NP_001073379.1&numPeptides=1&peptides=IVPLFHFVSLEK	73	1722	4.76609	6.62941	4.73996	6.60462
NP_940980.3	A549_12hr	54200000	0.008	2	1	2	HOMO SAPIENS	1	NA	NA	0	2	2	54200000	0	NP_940980.3	0+1118+9+1195+12+193	0+1118+9+1195+12+193	LRRK2	leucine-rich repeat serine/threonine-protein kinase 2 GN=LRRK2	0.8	0.8	NA	2	11.23	2	11.23	11.23	4107	4107.1	leucine-rich repeat serine/threonine-protein kinase 2 GN=LRRK2	/millscripts/multiAlign.pl?numProts=1&seqdb_dir=D%3A%5CSeqDB%5C&database=RefSeq.20180629_Human_ucsc_hg38_cpdbnr_mito_264contams_553smORFs2.SARSCov2.No1ab.NSGorfs.fasta&subgroups=1&scoreUniques=11.23&single=1&accessions=NP_940980.3&numPeptides=2&peptides=ISGICSPLR-IFSFSNDFTIQK	125	2527	5.63709	7.734	5.59532	7.68373
NP_940980.3	A549_18hr	6250000	0.004	1	1	1	HOMO SAPIENS	1	NA	NA	0	1	1	6250000	0	NP_940980.3	0+2322+12+193	0+2322+12+193	LRRK2	leucine-rich repeat serine/threonine-protein kinase 2 GN=LRRK2	0.4	0.4	NA	1	4.55	1	4.55	4.55	4859	4859.1	leucine-rich repeat serine/threonine-protein kinase 2 GN=LRRK2	/millscripts/multiAlign.pl?numProts=1&seqdb_dir=D%3A%5CSeqDB%5C&database=RefSeq.20180629_Human_ucsc_hg38_cpdbnr_mito_264contams_553smORFs2.SARSCov2.No1ab.NSGorfs.fasta&subgroups=1&scoreUniques=4.55&single=1&accessions=NP_940980.3&numPeptides=1&peptides=IFSFSNDFTIQK	125	2527	4.69897	6.79588	4.77582	6.8719
NP_940980.3	A549_24hr	16400000	0.004	1	1	1	HOMO SAPIENS	1	NA	NA	0	1	1	16400000	0	NP_940980.3	0+2322+12+193	0+2322+12+193	LRRK2	leucine-rich repeat serine/threonine-protein kinase 2 GN=LRRK2	0.4	0.4	NA	1	5.56	1	5.56	5.56	4632	4632.1	leucine-rich repeat serine/threonine-protein kinase 2 GN=LRRK2	/millscripts/multiAlign.pl?numProts=1&seqdb_dir=D%3A%5CSeqDB%5C&database=RefSeq.20180629_Human_ucsc_hg38_cpdbnr_mito_264contams_553smORFs2.SARSCov2.No1ab.NSGorfs.fasta&subgroups=1&scoreUniques=5.56&single=1&accessions=NP_940980.3&numPeptides=1&peptides=IFSFSNDFTIQK	125	2527	5.11793	7.21484	5.0918	7.19005
NP_001093128.1	A549_12hr	24300000	0.043	1	1	1	HOMO SAPIENS	1	NA	NA	0	1	1	24300000	0	NP_001093128.1	0+377+31+300	0+377+31+300	LRRN3	leucine-rich repeat neuronal protein 3 precursor GN=LRRN3	4.3	4.3	NA	1	4.38	1	4.38	4.38	5267	5267.1	leucine-rich repeat neuronal protein 3 precursor GN=LRRN3	/millscripts/multiAlign.pl?numProts=1&seqdb_dir=D%3A%5CSeqDB%5C&database=RefSeq.20180629_Human_ucsc_hg38_cpdbnr_mito_264contams_553smORFs2.SARSCov2.No1ab.NSGorfs.fasta&subgroups=1&scoreUniques=4.38&single=1&accessions=NP_001093128.1&numPeptides=1&peptides=WMNMNKTNIRFMEPDSLFCVDPPEFQGQNVR	31	708	5.89424	7.38561	5.85248	7.33534
NP_001005373.1	A549_12hr	44800000	0.08	4	1	4	HOMO SAPIENS	1	NA	NA	0	4	4	44800000	0	NP_001005373.1|NP_001177652.1	0+279+13+90+16+78+15+119+14+99	0+279+13+90+16+78+15+119+14+99|0+279+13+90+16+185+14+99	LRSAM1	E3 ubiquitin-protein ligase LRSAM1 isoform 1 GN=LRSAM1	8	8|6.1	NA	4	40.04	4	40.04	40.04|30.26	2400	2400.1	E3 ubiquitin-protein ligase LRSAM1 isoform 1 GN=LRSAM1	/millscripts/multiAlign.pl?numProts=2&seqdb_dir=D%3A%5CSeqDB%5C&database=RefSeq.20180629_Human_ucsc_hg38_cpdbnr_mito_264contams_553smORFs2.SARSCov2.No1ab.NSGorfs.fasta&subgroups=1-1&scoreUniques=40.04-30.26&single=0&accessions=NP_001005373.1|NP_001177652.1&numPeptides=4&peptides=RDVASAMQQMLTESCK-EHTQLLQQSSSQK-VGVSEAGLQHEILR-LIETELLQLTQLELK	39	723	6.06021	7.65128	6.01845	7.60101
NP_001005373.1	A549_18hr	19800000	0.037	2	1	2	HOMO SAPIENS	1	NA	NA	0	2	2	19800000	0	NP_001005373.1|NP_001177652.1	0+279+13+318+14+99	0+279+13+318+14+99|0+279+13+291+14+99	LRSAM1	E3 ubiquitin-protein ligase LRSAM1 isoform 1 GN=LRSAM1	3.7	3.7|3.8	NA	2	22.32	2	22.32	22.32|22.32	3038	3038.1	E3 ubiquitin-protein ligase LRSAM1 isoform 1 GN=LRSAM1	/millscripts/multiAlign.pl?numProts=2&seqdb_dir=D%3A%5CSeqDB%5C&database=RefSeq.20180629_Human_ucsc_hg38_cpdbnr_mito_264contams_553smORFs2.SARSCov2.No1ab.NSGorfs.fasta&subgroups=1-1&scoreUniques=22.32-22.32&single=0&accessions=NP_001005373.1|NP_001177652.1&numPeptides=2&peptides=EHTQLLQQSSSQK-VGVSEAGLQHEILR	39	723	5.7056	7.29667	5.78245	7.37268
NP_001005373.1	A549_24hr	31900000	0.04	2	1	2	HOMO SAPIENS	1	NA	NA	0	2	2	31900000	0	NP_001005373.1|NP_001177652.1	0+476+15+119+14+99	0+476+15+119+14+99|0+583+14+99	LRSAM1	E3 ubiquitin-protein ligase LRSAM1 isoform 1 GN=LRSAM1	4	4|2	NA	2	33.77	2	33.77	33.77|18.31	2485	2485.1	E3 ubiquitin-protein ligase LRSAM1 isoform 1 GN=LRSAM1	/millscripts/multiAlign.pl?numProts=2&seqdb_dir=D%3A%5CSeqDB%5C&database=RefSeq.20180629_Human_ucsc_hg38_cpdbnr_mito_264contams_553smORFs2.SARSCov2.No1ab.NSGorfs.fasta&subgroups=1-1&scoreUniques=33.77-18.31&single=0&accessions=NP_001005373.1|NP_001177652.1&numPeptides=2&peptides=LIETELLQLTQLELK-VGVSEAGLQHEILR	39	723	5.91273	7.50379	5.8866	7.479
NP_060855.2	A549_12hr	23200000	0.012	1	1	1	HOMO SAPIENS	1	NA	NA	0	1	1	23200000	0	NP_060855.2	0+151+8+499	0+151+8+499	LSG1	large subunit GTPase 1 homolog GN=LSG1	1.2	1.2	NA	1	8.49	1	8.49	8.49	4432	4432.1	large subunit GTPase 1 homolog GN=LSG1	/millscripts/multiAlign.pl?numProts=1&seqdb_dir=D%3A%5CSeqDB%5C&database=RefSeq.20180629_Human_ucsc_hg38_cpdbnr_mito_264contams_553smORFs2.SARSCov2.No1ab.NSGorfs.fasta&subgroups=1&scoreUniques=8.49&single=1&accessions=NP_060855.2&numPeptides=1&peptides=LILTPFER	32	658	5.86034	7.36549	5.81857	7.31522
NP_060855.2	A549_18hr	2620000	0.028	1	1	1	HOMO SAPIENS	1	NA	NA	0	1	1	2620000	0	NP_060855.2	0+28+19+611	0+28+19+611	LSG1	large subunit GTPase 1 homolog GN=LSG1	2.8	2.8	NA	1	4.13	1	4.13	4.13	4942	4942.1	large subunit GTPase 1 homolog GN=LSG1	/millscripts/multiAlign.pl?numProts=1&seqdb_dir=D%3A%5CSeqDB%5C&database=RefSeq.20180629_Human_ucsc_hg38_cpdbnr_mito_264contams_553smORFs2.SARSCov2.No1ab.NSGorfs.fasta&subgroups=1&scoreUniques=4.13&single=1&accessions=NP_060855.2&numPeptides=1&peptides=HTDSWLHTSELNDGYDWGR	32	658	4.91315	6.4183	4.99	6.49432
NP_060855.2	A549_24hr	24000000	0.041	2	1	2	HOMO SAPIENS	1	NA	NA	0	2	2	24000000	0	NP_060855.2	0+28+19+104+8+499	0+28+19+104+8+499	LSG1	large subunit GTPase 1 homolog GN=LSG1	4.1	4.1	NA	2	19	2	19	19	3234	3234.1	large subunit GTPase 1 homolog GN=LSG1	/millscripts/multiAlign.pl?numProts=1&seqdb_dir=D%3A%5CSeqDB%5C&database=RefSeq.20180629_Human_ucsc_hg38_cpdbnr_mito_264contams_553smORFs2.SARSCov2.No1ab.NSGorfs.fasta&subgroups=1&scoreUniques=19&single=1&accessions=NP_060855.2&numPeptides=2&peptides=LILTPFER-HTDSWLHTSELNDGYDWGR	32	658	5.87506	7.38021	5.84893	7.35542
NP_055277.1	A549_12hr	123000000	0.218	3	1	3	HOMO SAPIENS	1	NA	NA	0	3	3	123000000	0	NP_055277.1	0+17+6+3+23+84	0+17+6+3+23+84	LSM1	U6 snRNA-associated Sm-like protein LSm1 GN=LSM1	21.8	21.8	NA	3	39.19	3	39.19	39.19	2432	2432.1	U6 snRNA-associated Sm-like protein LSm1 GN=LSM1	/millscripts/multiAlign.pl?numProts=1&seqdb_dir=D%3A%5CSeqDB%5C&database=RefSeq.20180629_Human_ucsc_hg38_cpdbnr_mito_264contams_553smORFs2.SARSCov2.No1ab.NSGorfs.fasta&subgroups=1&scoreUniques=39.19&single=1&accessions=NP_055277.1&numPeptides=3&peptides=TLIGFLR-HLVLLR-SIDQFANLVLHQTVER	4	133	7.48785	8.08991	7.44608	8.03964
NP_055277.1	A549_18hr	91400000	0.218	3	1	3	HOMO SAPIENS	1	NA	NA	0	3	3	91400000	0	NP_055277.1	0+17+6+3+23+84	0+17+6+3+23+84	LSM1	U6 snRNA-associated Sm-like protein LSm1 GN=LSM1	21.8	21.8	NA	3	39.45	3	39.45	39.45	2332	2332.1	U6 snRNA-associated Sm-like protein LSm1 GN=LSM1	/millscripts/multiAlign.pl?numProts=1&seqdb_dir=D%3A%5CSeqDB%5C&database=RefSeq.20180629_Human_ucsc_hg38_cpdbnr_mito_264contams_553smORFs2.SARSCov2.No1ab.NSGorfs.fasta&subgroups=1&scoreUniques=39.45&single=1&accessions=NP_055277.1&numPeptides=3&peptides=SIDQFANLVLHQTVER-HLVLLR-TLIGFLR	4	133	7.35889	7.96095	7.43574	8.03696
NP_055277.1	A549_24hr	131000000	0.218	3	1	3	HOMO SAPIENS	1	NA	NA	0	3	3	131000000	0	NP_055277.1	0+17+6+3+23+84	0+17+6+3+23+84	LSM1	U6 snRNA-associated Sm-like protein LSm1 GN=LSM1	21.8	21.8	NA	3	35.89	3	35.89	35.89	2394	2394.1	U6 snRNA-associated Sm-like protein LSm1 GN=LSM1	/millscripts/multiAlign.pl?numProts=1&seqdb_dir=D%3A%5CSeqDB%5C&database=RefSeq.20180629_Human_ucsc_hg38_cpdbnr_mito_264contams_553smORFs2.SARSCov2.No1ab.NSGorfs.fasta&subgroups=1&scoreUniques=35.89&single=1&accessions=NP_055277.1&numPeptides=3&peptides=SIDQFANLVLHQTVER-HLVLLR-TLIGFLR	4	133	7.51521	8.11727	7.48908	8.09248
NP_001107565.1	A549_12hr	516000000	0.185	7	1	7	HOMO SAPIENS	1	NA	NA	0	7	7	516000000	0	NP_001107565.1|NP_056393.2	0+42+26+175+10+84+28+2+14+67+8+7	0+42+26+175+10+84+28+2+14+67+8+7|0+42+26+175+10+84+28+2+14+67+8+7	LSM14A	protein LSM14 homolog A isoform a GN=LSM14A	18.5	18.5|18.5	NA	7	97.96	7	97.96	97.96|97.96	1224	1224.1	protein LSM14 homolog A isoform a GN=LSM14A	/millscripts/multiAlign.pl?numProts=2&seqdb_dir=D%3A%5CSeqDB%5C&database=RefSeq.20180629_Human_ucsc_hg38_cpdbnr_mito_264contams_553smORFs2.SARSCov2.No1ab.NSGorfs.fasta&subgroups=1-1&scoreUniques=97.96-97.96&single=0&accessions=NP_001107565.1|NP_056393.2&numPeptides=7&peptides=EFADFEYR-SFGTEDRPTDRPIPPRDEVFEYIIFR-VSRPENEQLR-SFFDNISCDDNRER-GDSGVDTQNSEGNADEEDPLGPNCYYDK-PIPPRDEVFEYIIFR-SFFDNISCDDNR	18	463	7.45738	8.71265	7.41561	8.66238
NP_001107565.1	A549_18hr	248000000	0.181	6	1	6	HOMO SAPIENS	1	NA	NA	0	6	6	248000000	0	NP_001107565.1|NP_056393.2	0+42+26+175+10+84+28+2+12+69+8+7	0+42+26+175+10+84+28+2+12+69+8+7|0+42+26+175+10+84+28+2+12+69+8+7	LSM14A	protein LSM14 homolog A isoform a GN=LSM14A	18.1	18.1|18.1	NA	6	82.58	6	82.58	82.58|82.58	1412	1412.1	protein LSM14 homolog A isoform a GN=LSM14A	/millscripts/multiAlign.pl?numProts=2&seqdb_dir=D%3A%5CSeqDB%5C&database=RefSeq.20180629_Human_ucsc_hg38_cpdbnr_mito_264contams_553smORFs2.SARSCov2.No1ab.NSGorfs.fasta&subgroups=1-1&scoreUniques=82.58-82.58&single=0&accessions=NP_001107565.1|NP_056393.2&numPeptides=6&peptides=PIPPRDEVFEYIIFR-GDSGVDTQNSEGNADEEDPLGPNCYYDK-VSRPENEQLR-SFFDNISCDDNR-SFGTEDRPTDRPIPPRDEVFEYIIFR-EFADFEYR	18	463	7.13918	8.39445	7.21603	8.47047
NP_001107565.1	A549_24hr	381000000	0.185	7	1	7	HOMO SAPIENS	1	NA	NA	0	7	7	381000000	0	NP_001107565.1|NP_056393.2	0+42+26+175+10+84+28+2+14+67+8+7	0+42+26+175+10+84+28+2+14+67+8+7|0+42+26+175+10+84+28+2+14+67+8+7	LSM14A	protein LSM14 homolog A isoform a GN=LSM14A	18.5	18.5|18.5	NA	7	96.69	7	96.69	96.69|96.69	1193	1193.1	protein LSM14 homolog A isoform a GN=LSM14A	/millscripts/multiAlign.pl?numProts=2&seqdb_dir=D%3A%5CSeqDB%5C&database=RefSeq.20180629_Human_ucsc_hg38_cpdbnr_mito_264contams_553smORFs2.SARSCov2.No1ab.NSGorfs.fasta&subgroups=1-1&scoreUniques=96.69-96.69&single=0&accessions=NP_001107565.1|NP_056393.2&numPeptides=7&peptides=SFFDNISCDDNR-PIPPRDEVFEYIIFR-VSRPENEQLR-EFADFEYR-SFFDNISCDDNRER-GDSGVDTQNSEGNADEEDPLGPNCYYDK-SFGTEDRPTDRPIPPRDEVFEYIIFR	18	463	7.32565	8.58092	7.29952	8.55613
NP_067000.1	A549_12hr	96500000	0.6	4	1	4	HOMO SAPIENS	1	NA	NA	0	4	4	96500000	0	NP_067000.1	1+8+5+7+19+24+5+19+8	1+8+5+7+19+24+5+19+8	LSM2	U6 snRNA-associated Sm-like protein LSm2 GN=LSM2	60	60	NA	4	48.48	4	48.48	48.48	2128	2128.1	U6 snRNA-associated Sm-like protein LSm2 GN=LSM2	/millscripts/multiAlign.pl?numProts=1&seqdb_dir=D%3A%5CSeqDB%5C&database=RefSeq.20180629_Human_ucsc_hg38_cpdbnr_mito_264contams_553smORFs2.SARSCov2.No1ab.NSGorfs.fasta&subgroups=1&scoreUniques=48.48&single=1&accessions=NP_067000.1&numPeptides=4&peptides=LTDISVTDPEKYPHMLSVKNCFIR-YVQLPADEVDTQLLQDAAR-MLFYSFFK-DVVVELK	5	95	7.28556	7.98453	7.24379	7.93426
NP_067000.1	A549_18hr	60800000	0.347	3	1	3	HOMO SAPIENS	1	NA	NA	0	3	3	60800000	0	NP_067000.1	1+8+5+7+48+19+8	1+8+5+7+48+19+8	LSM2	U6 snRNA-associated Sm-like protein LSm2 GN=LSM2	34.7	34.7	NA	3	42.43	3	42.43	42.43	2239	2239.1	U6 snRNA-associated Sm-like protein LSm2 GN=LSM2	/millscripts/multiAlign.pl?numProts=1&seqdb_dir=D%3A%5CSeqDB%5C&database=RefSeq.20180629_Human_ucsc_hg38_cpdbnr_mito_264contams_553smORFs2.SARSCov2.No1ab.NSGorfs.fasta&subgroups=1&scoreUniques=42.43&single=1&accessions=NP_067000.1&numPeptides=3&peptides=YVQLPADEVDTQLLQDAAR-MLFYSFFK-DVVVELK	5	95	7.08493	7.7839	7.16179	7.85992
NP_067000.1	A549_24hr	63800000	0.273	2	1	2	HOMO SAPIENS	1	NA	NA	0	2	2	63800000	0	NP_067000.1	1+8+60+19+8	1+8+60+19+8	LSM2	U6 snRNA-associated Sm-like protein LSm2 GN=LSM2	27.3	27.3	NA	2	36.11	2	36.11	36.11	2386	2386.1	U6 snRNA-associated Sm-like protein LSm2 GN=LSM2	/millscripts/multiAlign.pl?numProts=1&seqdb_dir=D%3A%5CSeqDB%5C&database=RefSeq.20180629_Human_ucsc_hg38_cpdbnr_mito_264contams_553smORFs2.SARSCov2.No1ab.NSGorfs.fasta&subgroups=1&scoreUniques=36.11&single=1&accessions=NP_067000.1&numPeptides=2&peptides=MLFYSFFK-YVQLPADEVDTQLLQDAAR	5	95	7.10585	7.80482	7.07972	7.78003
NP_055278.1	A549_12hr	289000000	0.617	3	1	3	HOMO SAPIENS	1	NA	NA	0	3	3	289000000	0	NP_055278.1	0+1+21+20+34+4+8+14	0+1+21+20+34+4+8+14	LSM3	U6 snRNA-associated Sm-like protein LSm3 GN=LSM3	61.7	61.7	NA	3	52.89	3	52.89	52.89	2006	2006.1	U6 snRNA-associated Sm-like protein LSm3 GN=LSM3	/millscripts/multiAlign.pl?numProts=1&seqdb_dir=D%3A%5CSeqDB%5C&database=RefSeq.20180629_Human_ucsc_hg38_cpdbnr_mito_264contams_553smORFs2.SARSCov2.No1ab.NSGorfs.fasta&subgroups=1&scoreUniques=52.89&single=1&accessions=NP_055278.1&numPeptides=3&peptides=LHAYDQHLNMILGDVEETVTTIEIDEETYEEIYK-ADDVDQQQTTNTVEEPLDLIR-NIPMLFVR	4	102	7.85884	8.4609	7.81707	8.41063
NP_055278.1	A549_18hr	98800000	0.617	3	1	3	HOMO SAPIENS	1	NA	NA	0	3	3	98800000	0	NP_055278.1	0+1+21+20+34+4+8+14	0+1+21+20+34+4+8+14	LSM3	U6 snRNA-associated Sm-like protein LSm3 GN=LSM3	61.7	61.7	NA	3	53.77	3	53.77	53.77	1955	1955.1	U6 snRNA-associated Sm-like protein LSm3 GN=LSM3	/millscripts/multiAlign.pl?numProts=1&seqdb_dir=D%3A%5CSeqDB%5C&database=RefSeq.20180629_Human_ucsc_hg38_cpdbnr_mito_264contams_553smORFs2.SARSCov2.No1ab.NSGorfs.fasta&subgroups=1&scoreUniques=53.77&single=1&accessions=NP_055278.1&numPeptides=3&peptides=ADDVDQQQTTNTVEEPLDLIR-LHAYDQHLNMILGDVEETVTTIEIDEETYEEIYK-NIPMLFVR	4	102	7.3927	7.99476	7.46955	8.07077
NP_055278.1	A549_24hr	131000000	0.617	3	1	3	HOMO SAPIENS	1	NA	NA	0	3	3	131000000	0	NP_055278.1	0+1+21+20+34+4+8+14	0+1+21+20+34+4+8+14	LSM3	U6 snRNA-associated Sm-like protein LSm3 GN=LSM3	61.7	61.7	NA	3	34.16	3	34.16	34.16	2458	2458.1	U6 snRNA-associated Sm-like protein LSm3 GN=LSM3	/millscripts/multiAlign.pl?numProts=1&seqdb_dir=D%3A%5CSeqDB%5C&database=RefSeq.20180629_Human_ucsc_hg38_cpdbnr_mito_264contams_553smORFs2.SARSCov2.No1ab.NSGorfs.fasta&subgroups=1&scoreUniques=34.16&single=1&accessions=NP_055278.1&numPeptides=3&peptides=LHAYDQHLNMILGDVEETVTTIEIDEETYEEIYK-ADDVDQQQTTNTVEEPLDLIR-NIPMLFVR	4	102	7.51521	8.11727	7.48908	8.09248
NP_036453.1	A549_12hr	49500000	0.086	1	1	1	HOMO SAPIENS	1	NA	NA	0	1	1	49500000	0	NP_036453.1	0+8+12+119	0+8+12+119	LSM4	U6 snRNA-associated Sm-like protein LSm4 isoform 1 GN=LSM4	8.6	8.6	NA	1	6.42	1	6.42	6.42	4754	4754.1	U6 snRNA-associated Sm-like protein LSm4 isoform 1 GN=LSM4	/millscripts/multiAlign.pl?numProts=1&seqdb_dir=D%3A%5CSeqDB%5C&database=RefSeq.20180629_Human_ucsc_hg38_cpdbnr_mito_264contams_553smORFs2.SARSCov2.No1ab.NSGorfs.fasta&subgroups=1&scoreUniques=6.42&single=1&accessions=NP_036453.1&numPeptides=1&peptides=TAQNHPMLVELK	5	139	6.99564	7.69461	6.95387	7.64434
NP_036453.1	A549_24hr	69600000	0.158	2	1	2	HOMO SAPIENS	1	NA	NA	0	2	2	69600000	0	NP_036453.1|NP_001239058.1	0+8+12+50+10+59	0+8+12+50+10+59|0+56+10+59	LSM4	U6 snRNA-associated Sm-like protein LSm4 isoform 1 GN=LSM4	15.8	15.8|8	NA	2	20.78	2	20.78	20.78|10.86	3102	3102.1	U6 snRNA-associated Sm-like protein LSm4 isoform 1 GN=LSM4	/millscripts/multiAlign.pl?numProts=2&seqdb_dir=D%3A%5CSeqDB%5C&database=RefSeq.20180629_Human_ucsc_hg38_cpdbnr_mito_264contams_553smORFs2.SARSCov2.No1ab.NSGorfs.fasta&subgroups=1-1&scoreUniques=20.78-10.86&single=0&accessions=NP_036453.1|NP_001239058.1&numPeptides=2&peptides=TAQNHPMLVELK-IPDEIIDMVK	5	139	7.14364	7.84261	7.11751	7.81782
NP_036454.1	A549_12hr	93000000	0.791	3	1	3	HOMO SAPIENS	1	NA	NA	0	3	3	93000000	0	NP_036454.1|NP_001124182.1	0+1+19+14+30+4+23	0+1+19+14+30+4+23|0+5+30+4+23	LSM5	U6 snRNA-associated Sm-like protein LSm5 isoform a GN=LSM5	79.1	79.1|85.4	NA	3	28.95	3	28.95	28.95|23.53	2887	2887.1	U6 snRNA-associated Sm-like protein LSm5 isoform a GN=LSM5	/millscripts/multiAlign.pl?numProts=2&seqdb_dir=D%3A%5CSeqDB%5C&database=RefSeq.20180629_Human_ucsc_hg38_cpdbnr_mito_264contams_553smORFs2.SARSCov2.No1ab.NSGorfs.fasta&subgroups=1-1&scoreUniques=28.95-23.53&single=0&accessions=NP_036454.1|NP_001124182.1&numPeptides=3&peptides=AANATTNPSQLLPLELVDK-EIVGTLLGFDDFVNMVLEDVTEFEITPEGR-LDQILLNGNNITMLVPGGEGPEV	3	91	7.49136	7.96848	7.44959	7.91821
NP_036454.1	A549_18hr	51600000	0.461	2	1	2	HOMO SAPIENS	1	NA	NA	0	2	2	51600000	0	NP_036454.1|NP_001124182.1	0+1+19+48+23	0+1+19+48+23|0+39+23	LSM5	U6 snRNA-associated Sm-like protein LSm5 isoform a GN=LSM5	46.1	46.1|37	NA	2	23.14	2	23.14	23.14|14.83	2998	2998.1	U6 snRNA-associated Sm-like protein LSm5 isoform a GN=LSM5	/millscripts/multiAlign.pl?numProts=2&seqdb_dir=D%3A%5CSeqDB%5C&database=RefSeq.20180629_Human_ucsc_hg38_cpdbnr_mito_264contams_553smORFs2.SARSCov2.No1ab.NSGorfs.fasta&subgroups=1-1&scoreUniques=23.14-14.83&single=0&accessions=NP_036454.1|NP_001124182.1&numPeptides=2&peptides=AANATTNPSQLLPLELVDK-LDQILLNGNNITMLVPGGEGPEV	3	91	7.23553	7.71265	7.31238	7.78867
NP_036454.1	A549_24hr	114000000	0.461	2	1	2	HOMO SAPIENS	1	NA	NA	0	2	2	114000000	0	NP_036454.1|NP_001124182.1	0+1+19+48+23	0+1+19+48+23|0+39+23	LSM5	U6 snRNA-associated Sm-like protein LSm5 isoform a GN=LSM5	46.1	46.1|37	NA	2	31.74	2	31.74	31.74|16.23	2571	2571.1	U6 snRNA-associated Sm-like protein LSm5 isoform a GN=LSM5	/millscripts/multiAlign.pl?numProts=2&seqdb_dir=D%3A%5CSeqDB%5C&database=RefSeq.20180629_Human_ucsc_hg38_cpdbnr_mito_264contams_553smORFs2.SARSCov2.No1ab.NSGorfs.fasta&subgroups=1-1&scoreUniques=31.74-16.23&single=0&accessions=NP_036454.1|NP_001124182.1&numPeptides=2&peptides=AANATTNPSQLLPLELVDK-LDQILLNGNNITMLVPGGEGPEV	3	91	7.57978	8.0569	7.55365	8.03211
NP_009011.1	A549_12hr	325000000	0.187	2	1	2	HOMO SAPIENS	1	NA	NA	0	2	2	325000000	0	NP_009011.1	0+23+8+28+7+14	0+23+8+28+7+14	LSM6	U6 snRNA-associated Sm-like protein LSm6 GN=LSM6	18.7	18.7	NA	2	18.78	2	18.78	18.78	3462	3462.1	U6 snRNA-associated Sm-like protein LSm6 GN=LSM6	/millscripts/multiAlign.pl?numProts=1&seqdb_dir=D%3A%5CSeqDB%5C&database=RefSeq.20180629_Human_ucsc_hg38_cpdbnr_mito_264contams_553smORFs2.SARSCov2.No1ab.NSGorfs.fasta&subgroups=1&scoreUniques=18.78&single=1&accessions=NP_009011.1&numPeptides=2&peptides=LNSGVDYR-YGDAFIR	5	80	7.81291	8.51188	7.77115	8.46161
NP_009011.1	A549_18hr	239000000	0.2	2	1	2	HOMO SAPIENS	1	NA	NA	0	2	2	239000000	0	NP_009011.1	0+5+8+10+8+49	0+5+8+10+8+49	LSM6	U6 snRNA-associated Sm-like protein LSm6 GN=LSM6	20	20	NA	2	24.41	2	24.41	24.41	2922	2922.1	U6 snRNA-associated Sm-like protein LSm6 GN=LSM6	/millscripts/multiAlign.pl?numProts=1&seqdb_dir=D%3A%5CSeqDB%5C&database=RefSeq.20180629_Human_ucsc_hg38_cpdbnr_mito_264contams_553smORFs2.SARSCov2.No1ab.NSGorfs.fasta&subgroups=1&scoreUniques=24.41&single=1&accessions=NP_009011.1&numPeptides=2&peptides=QTPSDFLK-LNSGVDYR	5	80	7.67943	8.3784	7.75628	8.45442
NP_009011.1	A549_24hr	49700000	0.187	2	1	2	HOMO SAPIENS	1	NA	NA	0	2	2	49700000	0	NP_009011.1	0+5+8+46+7+14	0+5+8+46+7+14	LSM6	U6 snRNA-associated Sm-like protein LSm6 GN=LSM6	18.7	18.7	NA	2	15.61	2	15.61	15.61	3473	3473.1	U6 snRNA-associated Sm-like protein LSm6 GN=LSM6	/millscripts/multiAlign.pl?numProts=1&seqdb_dir=D%3A%5CSeqDB%5C&database=RefSeq.20180629_Human_ucsc_hg38_cpdbnr_mito_264contams_553smORFs2.SARSCov2.No1ab.NSGorfs.fasta&subgroups=1&scoreUniques=15.61&single=1&accessions=NP_009011.1&numPeptides=2&peptides=YGDAFIR-QTPSDFLK	5	80	6.99739	7.69636	6.97126	7.67156
NP_057283.1	A549_12hr	67800000	0.077	1	1	1	HOMO SAPIENS	1	NA	NA	0	1	1	67800000	0	NP_057283.1	0+9+8+86	0+9+8+86	LSM7	U6 snRNA-associated Sm-like protein LSm7 GN=LSM7	7.7	7.7	NA	1	12.41	1	12.41	12.41	3978	3978.1	U6 snRNA-associated Sm-like protein LSm7 GN=LSM7	/millscripts/multiAlign.pl?numProts=1&seqdb_dir=D%3A%5CSeqDB%5C&database=RefSeq.20180629_Human_ucsc_hg38_cpdbnr_mito_264contams_553smORFs2.SARSCov2.No1ab.NSGorfs.fasta&subgroups=1&scoreUniques=12.41&single=1&accessions=NP_057283.1&numPeptides=1&peptides=ESILDLSK	4	103	7.22917	7.83123	7.1874	7.78096
NP_057283.1	A549_24hr	60400000	0.077	1	1	1	HOMO SAPIENS	1	NA	NA	0	1	1	60400000	0	NP_057283.1	0+9+8+86	0+9+8+86	LSM7	U6 snRNA-associated Sm-like protein LSm7 GN=LSM7	7.7	7.7	NA	1	11.97	1	11.97	11.97	3747	3747.1	U6 snRNA-associated Sm-like protein LSm7 GN=LSM7	/millscripts/multiAlign.pl?numProts=1&seqdb_dir=D%3A%5CSeqDB%5C&database=RefSeq.20180629_Human_ucsc_hg38_cpdbnr_mito_264contams_553smORFs2.SARSCov2.No1ab.NSGorfs.fasta&subgroups=1&scoreUniques=11.97&single=1&accessions=NP_057283.1&numPeptides=1&peptides=ESILDLSK	4	103	7.17898	7.78104	7.15285	7.75624
NP_057284.1	A549_12hr	254000000	0.437	4	1	4	HOMO SAPIENS	1	NA	NA	0	4	4	254000000	0	NP_057284.1	0+11+33+43+9	0+11+33+43+9	LSM8	LSM8 homolog, U6 small nuclear RNA associated GN=LSM8	43.7	43.7	NA	4	43.97	4	43.97	43.97	2263	2263.1	LSM8 homolog, U6 small nuclear RNA associated GN=LSM8	/millscripts/multiAlign.pl?numProts=1&seqdb_dir=D%3A%5CSeqDB%5C&database=RefSeq.20180629_Human_ucsc_hg38_cpdbnr_mito_264contams_553smORFs2.SARSCov2.No1ab.NSGorfs.fasta&subgroups=1&scoreUniques=43.97&single=1&accessions=NP_057284.1&numPeptides=4&peptides=AEPLNSVAH-MIVGTLK-GFDQTINLILDESHER-TVAVITSDGR	6	96	7.62668	8.40483	7.58492	8.35456
NP_057284.1	A549_18hr	145000000	0.437	4	1	4	HOMO SAPIENS	1	NA	NA	0	4	4	145000000	0	NP_057284.1	0+11+33+43+9	0+11+33+43+9	LSM8	LSM8 homolog, U6 small nuclear RNA associated GN=LSM8	43.7	43.7	NA	4	44.79	4	44.79	44.79	2172	2172.1	LSM8 homolog, U6 small nuclear RNA associated GN=LSM8	/millscripts/multiAlign.pl?numProts=1&seqdb_dir=D%3A%5CSeqDB%5C&database=RefSeq.20180629_Human_ucsc_hg38_cpdbnr_mito_264contams_553smORFs2.SARSCov2.No1ab.NSGorfs.fasta&subgroups=1&scoreUniques=44.79&single=1&accessions=NP_057284.1&numPeptides=4&peptides=MIVGTLK-TVAVITSDGR-AEPLNSVAH-GFDQTINLILDESHER	6	96	7.38322	8.16137	7.46007	8.23739
NP_057284.1	A549_24hr	231000000	0.635	5	1	5	HOMO SAPIENS	1	NA	NA	0	5	5	231000000	0	NP_057284.1	0+11+52+24+9	0+11+52+24+9	LSM8	LSM8 homolog, U6 small nuclear RNA associated GN=LSM8	63.5	63.5	NA	5	65.31	5	65.31	65.31	1665	1665.1	LSM8 homolog, U6 small nuclear RNA associated GN=LSM8	/millscripts/multiAlign.pl?numProts=1&seqdb_dir=D%3A%5CSeqDB%5C&database=RefSeq.20180629_Human_ucsc_hg38_cpdbnr_mito_264contams_553smORFs2.SARSCov2.No1ab.NSGorfs.fasta&subgroups=1&scoreUniques=65.31&single=1&accessions=NP_057284.1&numPeptides=5&peptides=VFSSSQGVEQVVLGLYIVR-MIVGTLK-AEPLNSVAH-TVAVITSDGR-GFDQTINLILDESHER	6	96	7.58546	8.36361	7.55933	8.33882
NP_001247418.1	A549_12hr	65700000	0.09	4	1	4	HOMO SAPIENS	1	NA	NA	0	4	4	65700000	0	NP_001247418.1|NP_001247419.1|NP_057009.3|NP_991403.1|NP_991404.1	0+390+16+3+14+5+18+114+9+60	0+390+16+3+14+5+18+114+9+60|0+302+16+3+14+5+18+114+9+60|0+391+16+3+14+5+18+114+9+60|0+410+16+3+14+5+18+114+9+60|0+342+16+3+14+5+18+114+9+60	LSR	lipolysis-stimulated lipoprotein receptor isoform 4 GN=LSR	9	9|10.5|9|8.7|9.8	NA	4	56.77	4	56.77	56.77|56.77|56.77|56.77|56.77	1913	1913.1	lipolysis-stimulated lipoprotein receptor isoform 4 GN=LSR	/millscripts/multiAlign.pl?numProts=5&seqdb_dir=D%3A%5CSeqDB%5C&database=RefSeq.20180629_Human_ucsc_hg38_cpdbnr_mito_264contams_553smORFs2.SARSCov2.No1ab.NSGorfs.fasta&subgroups=1-1-1-1-1&scoreUniques=56.77-56.77-56.77-56.77-56.77&single=0&accessions=NP_001247418.1|NP_001247419.1|NP_057009.3|NP_991403.1|NP_991404.1&numPeptides=4&peptides=GPALTPIRDEEWGGHSPR-ELANFDPSRPGPPSGR-AMSEVTSLHEDDWR-SGDLPYDGR	27	629	6.3862	7.81757	6.34443	7.7673
NP_001247418.1	A549_18hr	36000000	0.089	4	1	4	HOMO SAPIENS	1	NA	NA	0	4	4	36000000	0	NP_001247418.1|NP_001247419.1|NP_057009.3|NP_991403.1|NP_991404.1	0+390+16+3+14+5+18+11+8+164	0+390+16+3+14+5+18+11+8+164|0+302+16+3+14+5+18+11+8+164|0+391+16+3+14+5+18+11+8+164|0+410+16+3+14+5+18+11+8+164|0+342+16+3+14+5+18+11+8+164	LSR	lipolysis-stimulated lipoprotein receptor isoform 4 GN=LSR	8.9	8.9|10.3|8.8|8.6|9.6	NA	4	57.07	4	57.07	57.07|57.07|57.07|57.07|57.07	1887	1887.1	lipolysis-stimulated lipoprotein receptor isoform 4 GN=LSR	/millscripts/multiAlign.pl?numProts=5&seqdb_dir=D%3A%5CSeqDB%5C&database=RefSeq.20180629_Human_ucsc_hg38_cpdbnr_mito_264contams_553smORFs2.SARSCov2.No1ab.NSGorfs.fasta&subgroups=1-1-1-1-1&scoreUniques=57.07-57.07-57.07-57.07-57.07&single=0&accessions=NP_001247418.1|NP_001247419.1|NP_057009.3|NP_991403.1|NP_991404.1&numPeptides=4&peptides=GPALTPIRDEEWGGHSPR-AMSEVTSLHEDDWR-EQAGGGWR-ELANFDPSRPGPPSGR	27	629	6.12494	7.5563	6.20179	7.63232
NP_001247418.1	A549_24hr	64400000	0.066	4	1	4	HOMO SAPIENS	1	NA	NA	0	4	4	64400000	0	NP_001247418.1|NP_001247419.1|NP_057009.3|NP_991403.1|NP_991404.1	0+390+33+137+9+60	0+390+33+137+9+60|0+302+33+137+9+60|0+391+33+137+9+60|0+410+33+137+9+60|0+342+33+137+9+60	LSR	lipolysis-stimulated lipoprotein receptor isoform 4 GN=LSR	6.6	6.6|7.7|6.6|6.4|7.2	NA	4	44.41	4	44.41	44.41|44.41|44.41|44.41|44.41	2121	2121.1	lipolysis-stimulated lipoprotein receptor isoform 4 GN=LSR	/millscripts/multiAlign.pl?numProts=5&seqdb_dir=D%3A%5CSeqDB%5C&database=RefSeq.20180629_Human_ucsc_hg38_cpdbnr_mito_264contams_553smORFs2.SARSCov2.No1ab.NSGorfs.fasta&subgroups=1-1-1-1-1&scoreUniques=44.41-44.41-44.41-44.41-44.41&single=0&accessions=NP_001247418.1|NP_001247419.1|NP_057009.3|NP_991403.1|NP_991404.1&numPeptides=4&peptides=SGDLPYDGR-ELANFDPSRPGPPSGR-VERAMSEVTSLHEDDWR-AMSEVTSLHEDDWR	27	629	6.37752	7.80889	6.35139	7.78409
NP_001001438.1	A549_12hr	164000000	0.088	4	1	4	HOMO SAPIENS	1	NA	NA	0	4	4	164000000	0	NP_001001438.1|NP_001138908.1|NP_001138909.1	0+116+13+148+35+35+17+368	0+116+13+148+35+35+17+368|0+116+13+137+35+35+17+368|0+36+13+148+35+35+17+368	LSS	lanosterol synthase isoform 1 GN=LSS	8.8	8.8|9|9.9	NA	4	53.18	4	53.18	53.18|53.18|53.18	1997	1997.1	lanosterol synthase isoform 1 GN=LSS	/millscripts/multiAlign.pl?numProts=3&seqdb_dir=D%3A%5CSeqDB%5C&database=RefSeq.20180629_Human_ucsc_hg38_cpdbnr_mito_264contams_553smORFs2.SARSCov2.No1ab.NSGorfs.fasta&subgroups=1-1-1&scoreUniques=53.18-53.18-53.18&single=0&accessions=NP_001001438.1|NP_001138908.1|NP_001138909.1&numPeptides=4&peptides=VVYALLNLYEHHHSAHLR-IPLPAGYREEIVR-WYVDGPASTAFQEHVSR-NNVAPDELYTPHSWLLR	38	732	6.63506	8.21484	6.59329	8.16457
NP_001001438.1	A549_18hr	86500000	0.114	6	1	6	HOMO SAPIENS	1	NA	NA	0	6	6	86500000	0	NP_001001438.1|NP_001138908.1|NP_001138909.1	0+116+8+24+14+115+35+35+17+344+10+14	0+116+8+24+14+115+35+35+17+344+10+14|0+116+8+13+14+115+35+35+17+344+10+14|0+36+8+24+14+115+35+35+17+344+10+14	LSS	lanosterol synthase isoform 1 GN=LSS	11.4	11.4|11.6|12.8	NA	6	68.72	6	68.72	68.72|68.72|68.72	1646	1646.1	lanosterol synthase isoform 1 GN=LSS	/millscripts/multiAlign.pl?numProts=3&seqdb_dir=D%3A%5CSeqDB%5C&database=RefSeq.20180629_Human_ucsc_hg38_cpdbnr_mito_264contams_553smORFs2.SARSCov2.No1ab.NSGorfs.fasta&subgroups=1-1-1&scoreUniques=68.72-68.72-68.72&single=0&accessions=NP_001001438.1|NP_001138908.1|NP_001138909.1&numPeptides=6&peptides=IPLPAGYR-WYVDGPASTAFQEHVSR-STVFGTALNYVSLR-VVYALLNLYEHHHSAHLR-NNVAPDELYTPHSWLLR-NIFPIWALGR	38	732	6.35723	7.93702	6.43408	8.01303
NP_001001438.1	A549_24hr	150000000	0.099	5	1	5	HOMO SAPIENS	1	NA	NA	0	5	5	150000000	0	NP_001001438.1|NP_001138908.1|NP_001138909.1	0+116+13+148+35+35+17+250+8+110	0+116+13+148+35+35+17+250+8+110|0+116+13+137+35+35+17+250+8+110|0+36+13+148+35+35+17+250+8+110	LSS	lanosterol synthase isoform 1 GN=LSS	9.9	9.9|10.1|11.1	NA	5	69.17	5	69.17	69.17|69.17|69.17	1603	1603.1	lanosterol synthase isoform 1 GN=LSS	/millscripts/multiAlign.pl?numProts=3&seqdb_dir=D%3A%5CSeqDB%5C&database=RefSeq.20180629_Human_ucsc_hg38_cpdbnr_mito_264contams_553smORFs2.SARSCov2.No1ab.NSGorfs.fasta&subgroups=1-1-1&scoreUniques=69.17-69.17-69.17&single=0&accessions=NP_001001438.1|NP_001138908.1|NP_001138909.1&numPeptides=5&peptides=VVYALLNLYEHHHSAHLR-IPLPAGYREEIVR-WYVDGPASTAFQEHVSR-ACDFLLSR-NNVAPDELYTPHSWLLR	38	732	6.59631	8.17609	6.57018	8.1513
