## Supplemental Table S3 for "SARS-CoV-2 infected cells present HLA-I peptides from canonical and out-of-frame ORFs" (part 35 of 57)

### Sheet: A549_Timecourse (continued)
accession_number	Sample	totalIntensity	pct_cov	unique_peptides	numColumnsProteinObserved	numSpectraProteinObserved	species	numSpeciesPresentR1	numPepsUniqueSharedSpecies	numSpectraSharedSpecies	totalIntensitySharedSpecies	numPepsUniqueSpecies1	numSpectraSpecies1	totalIntensitySpecies1	numPepsUniqueSpecies2	accession_numbers	coverage_map	coverage_maps	geneSymbol	proteinName	percentCoverage	percentCoverages	numPepsUniqueSubgroupSpecificCIDP	numPepsUniqueSubgroupSpecificCI	scoreUniqueSubgroupSpecificCI	numPepsUnique	scoreUnique	scoresUnique	groupNum	subgroupNum	entry_name	multiAlignerQueryString	numObservableTrypticPeptides	proteinLength	iBAQ	log10_totalintensity	cor_iBAQ	cor_log10_totalintensity
NP_000886.1	A549_12hr	2700000000	0.428	21	1	23	HOMO SAPIENS	1	NA	NA	0	21	23	2700000000	0	NP_000886.1|NP_001243572.1|NP_001243573.1	0+33+25+6+15+33+15+15+12+11+22+31+7+63+39+28+31+32+16+24+17+18+17+10+16+11+10+16+7+13+13+5	0+33+25+6+15+33+15+15+12+11+22+31+7+63+39+28+31+32+16+24+17+18+17+10+16+11+10+16+7+13+13+5|0+40+15+33+15+15+12+11+22+31+7+63+39+28+31+32+16+24+17+18+17+10+16+11+10+16+7+13+13+5|0+40+15+33+15+15+12+11+22+31+7+63+39+28+31+32+16+24+17+18+17+22	LTA4H	leukotriene A-4 hydrolase isoform 1 GN=LTA4H	42.8	42.8|40.3|37.5	NA	21	340.54	21	340.54	340.54|309.5|248.17	173	173.1	leukotriene A-4 hydrolase isoform 1 GN=LTA4H	/millscripts/multiAlign.pl?numProts=3&seqdb_dir=D%3A%5CSeqDB%5C&database=RefSeq.20180629_Human_ucsc_hg38_cpdbnr_mito_264contams_553smORFs2.SARSCov2.No1ab.NSGorfs.fasta&subgroups=1-1-1&scoreUniques=340.54-309.5-248.17&single=0&accessions=NP_000886.1|NP_001243572.1|NP_001243573.1&numPeptides=21&peptides=TLVWSEK-TFGETHPFTK-SLVLDTK-MQEVYNFNAINNSEIR-DLAAFDK-DFLYSYFK-SITTDDWK-SSALQWLTPEQTSGK-ELVALMSAIR-DGETPDPEDPSR-ASMHPVTAMLVGK-TLTGTAALTVQSQEDNLR-SLSNVIAHEISHSWTGNLVTNK-WEDAIPLALK-DLSSHQLNEFLAQTLQR-AILPCQDTPSVK-YALGER-PNYDMTLTNACIALSQR-VVINGQEVK-TWDHFWLNEGHTVYLER-LVVDLTDIDPDVAYSSVPYEK	28	611	7.98421	9.43136	7.94244	9.38109
NP_000886.1	A549_18hr	1650000000	0.402	18	1	18	HOMO SAPIENS	1	NA	NA	0	18	18	1650000000	0	NP_000886.1|NP_001243572.1|NP_001243573.1	0+33+25+6+9+69+12+21+12+101+39+28+31+32+16+2+39+18+17+10+16+11+10+16+7+13+13+5	0+33+25+6+9+69+12+21+12+101+39+28+31+32+16+2+39+18+17+10+16+11+10+16+7+13+13+5|0+40+9+69+12+21+12+101+39+28+31+32+16+2+39+18+17+10+16+11+10+16+7+13+13+5|0+40+9+69+12+21+12+101+39+28+31+32+16+2+39+18+17+22	LTA4H	leukotriene A-4 hydrolase isoform 1 GN=LTA4H	40.2	40.2|37.6|34.4	NA	18	305.24	18	305.24	305.24|274.76|212.68	216	216.1	leukotriene A-4 hydrolase isoform 1 GN=LTA4H	/millscripts/multiAlign.pl?numProts=3&seqdb_dir=D%3A%5CSeqDB%5C&database=RefSeq.20180629_Human_ucsc_hg38_cpdbnr_mito_264contams_553smORFs2.SARSCov2.No1ab.NSGorfs.fasta&subgroups=1-1-1&scoreUniques=305.24-274.76-212.68&single=0&accessions=NP_000886.1|NP_001243572.1|NP_001243573.1&numPeptides=18&peptides=PNYDMTLTNACIALSQR-DFLYSYFK-TFGETHPFTK-TWDHFWLNEGHTVYLER-SLVLDTK-VVINGQEVK-ASMHPVTAMLVGK-TLTGTAALTVQSQEDNLR-AILPCQDTPSVK-WEDAIPLALK-DLAAFDK-VDVLNQVDWNAWLYSPGLPPIK-LVVDLTDIDPDVAYSSVPYEK-DLSSHQLNEFLAQTLQR-DGETPDPEDPSR-SITTDDWK-SLSNVIAHEISHSWTGNLVTNK-MQEVYNFNAINNSEIR	28	611	7.77033	9.21748	7.84718	9.2935
NP_000886.1	A549_24hr	2340000000	0.353	18	1	19	HOMO SAPIENS	1	NA	NA	0	18	19	2340000000	0	NP_000886.1|NP_001243572.1|NP_001243573.1	0+33+25+6+15+63+12+21+12+31+7+63+39+28+10+53+16+24+17+18+17+10+16+11+10+16+7+13+13+5	0+33+25+6+15+63+12+21+12+31+7+63+39+28+10+53+16+24+17+18+17+10+16+11+10+16+7+13+13+5|0+40+15+63+12+21+12+31+7+63+39+28+10+53+16+24+17+18+17+10+16+11+10+16+7+13+13+5|0+40+15+63+12+21+12+31+7+63+39+28+10+53+16+24+17+18+17+22	LTA4H	leukotriene A-4 hydrolase isoform 1 GN=LTA4H	35.3	35.3|32.5|28.5	NA	18	277.62	18	277.62	277.62|248.23|187.29	276	276.1	leukotriene A-4 hydrolase isoform 1 GN=LTA4H	/millscripts/multiAlign.pl?numProts=3&seqdb_dir=D%3A%5CSeqDB%5C&database=RefSeq.20180629_Human_ucsc_hg38_cpdbnr_mito_264contams_553smORFs2.SARSCov2.No1ab.NSGorfs.fasta&subgroups=1-1-1&scoreUniques=277.62-248.23-187.29&single=0&accessions=NP_000886.1|NP_001243572.1|NP_001243573.1&numPeptides=18&peptides=TFGETHPFTK-SLVLDTK-AILPCQDTPSVK-PNYDMTLTNACIALSQR-WEDAIPLALK-MQEVYNFNAINNSEIR-DLAAFDK-DGETPDPEDPSR-VVINGQEVK-TLTGTAALTVQSQEDNLR-TWDHFWLNEGHTVYLER-TLVWSEK-SITTDDWK-SLSNVIAHEISHSWTGNLVTNK-DFLYSYFK-ASMHPVTAMLVGK-DLSSHQLNEFLAQTLQR-YALGER	28	611	7.92206	9.36922	7.89593	9.34442
NP_001257916.1	A549_12hr	10600000	0.04	1	1	1	HOMO SAPIENS	1	NA	NA	0	1	1	10600000	0	NP_001257916.1|NP_002333.1	0+389+17+10	0+389+17+10|0+408+17+10	LTBR	tumor necrosis factor receptor superfamily member 3 isoform 2 GN=LTBR	4	4|3.9	NA	1	16.24	1	16.24	16.24|16.24	3649	3649.1	tumor necrosis factor receptor superfamily member 3 isoform 2 GN=LTBR	/millscripts/multiAlign.pl?numProts=2&seqdb_dir=D%3A%5CSeqDB%5C&database=RefSeq.20180629_Human_ucsc_hg38_cpdbnr_mito_264contams_553smORFs2.SARSCov2.No1ab.NSGorfs.fasta&subgroups=1-1&scoreUniques=16.24-16.24&single=0&accessions=NP_001257916.1|NP_002333.1&numPeptides=1&peptides=AWHLAETEHCGATPSNR	11	416	5.98391	7.02531	5.94215	6.97504
NP_001257916.1	A549_18hr	4270000	0.04	1	1	1	HOMO SAPIENS	1	NA	NA	0	1	1	4270000	0	NP_001257916.1|NP_002333.1	0+389+17+10	0+389+17+10|0+408+17+10	LTBR	tumor necrosis factor receptor superfamily member 3 isoform 2 GN=LTBR	4	4|3.9	NA	1	10.43	1	10.43	10.43|10.43	3892	3892.1	tumor necrosis factor receptor superfamily member 3 isoform 2 GN=LTBR	/millscripts/multiAlign.pl?numProts=2&seqdb_dir=D%3A%5CSeqDB%5C&database=RefSeq.20180629_Human_ucsc_hg38_cpdbnr_mito_264contams_553smORFs2.SARSCov2.No1ab.NSGorfs.fasta&subgroups=1-1&scoreUniques=10.43-10.43&single=0&accessions=NP_001257916.1|NP_002333.1&numPeptides=1&peptides=AWHLAETEHCGATPSNR	11	416	5.58904	6.63043	5.66589	6.70645
NP_001257916.1	A549_24hr	5690000	0.04	1	1	1	HOMO SAPIENS	1	NA	NA	0	1	1	5690000	0	NP_001257916.1|NP_002333.1	0+389+17+10	0+389+17+10|0+408+17+10	LTBR	tumor necrosis factor receptor superfamily member 3 isoform 2 GN=LTBR	4	4|3.9	NA	1	16.62	1	16.62	16.62|16.62	3401	3401.1	tumor necrosis factor receptor superfamily member 3 isoform 2 GN=LTBR	/millscripts/multiAlign.pl?numProts=2&seqdb_dir=D%3A%5CSeqDB%5C&database=RefSeq.20180629_Human_ucsc_hg38_cpdbnr_mito_264contams_553smORFs2.SARSCov2.No1ab.NSGorfs.fasta&subgroups=1-1&scoreUniques=16.62-16.62&single=0&accessions=NP_001257916.1|NP_002333.1&numPeptides=1&peptides=AWHLAETEHCGATPSNR	11	416	5.71372	6.75511	5.68759	6.73032
NP_665874.1	A549_12hr	80900000	0.113	1	1	1	HOMO SAPIENS	1	NA	NA	0	1	1	80900000	0	NP_665874.1	0+34+17+99	0+34+17+99	LTC4S	leukotriene C4 synthase GN=LTC4S	11.3	11.3	NA	1	5.04	1	5.04	5.04	5100	5100.1	leukotriene C4 synthase GN=LTC4S	/millscripts/multiAlign.pl?numProts=1&seqdb_dir=D%3A%5CSeqDB%5C&database=RefSeq.20180629_Human_ucsc_hg38_cpdbnr_mito_264contams_553smORFs2.SARSCov2.No1ab.NSGorfs.fasta&subgroups=1&scoreUniques=5.04&single=1&accessions=NP_665874.1&numPeptides=1&peptides=VSPPLTTGPPEFERVYR	5	150	7.20898	7.90795	7.16721	7.85768
NP_665874.1	A549_24hr	62900000	0.113	1	1	1	HOMO SAPIENS	1	NA	NA	0	1	1	62900000	0	NP_665874.1	0+34+17+99	0+34+17+99	LTC4S	leukotriene C4 synthase GN=LTC4S	11.3	11.3	NA	1	4.71	1	4.71	4.71	4860	4860.1	leukotriene C4 synthase GN=LTC4S	/millscripts/multiAlign.pl?numProts=1&seqdb_dir=D%3A%5CSeqDB%5C&database=RefSeq.20180629_Human_ucsc_hg38_cpdbnr_mito_264contams_553smORFs2.SARSCov2.No1ab.NSGorfs.fasta&subgroups=1&scoreUniques=4.71&single=1&accessions=NP_665874.1&numPeptides=1&peptides=VSPPLTTGPPEFERVYR	5	150	7.09968	7.79865	7.07355	7.77386
NP_001307695.1	A549_12hr	28000000	0.042	4	1	4	HOMO SAPIENS	1	NA	NA	0	4	4	28000000	0	NP_001307695.1|NP_056380.2	0+429+14+50+23+92+24+465+15+686	0+429+14+50+23+92+24+465+15+686|0+429+14+50+23+92+24+479+15+686	LTN1	E3 ubiquitin-protein ligase listerin isoform 2 GN=LTN1	4.2	4.2|4.1	NA	4	55.33	4	55.33	55.33|55.33	1942	1942.1	E3 ubiquitin-protein ligase listerin isoform 2 GN=LTN1	/millscripts/multiAlign.pl?numProts=2&seqdb_dir=D%3A%5CSeqDB%5C&database=RefSeq.20180629_Human_ucsc_hg38_cpdbnr_mito_264contams_553smORFs2.SARSCov2.No1ab.NSGorfs.fasta&subgroups=1-1&scoreUniques=55.33-55.33&single=0&accessions=NP_001307695.1|NP_056380.2&numPeptides=4&peptides=IEGWELTTEPSLTHNSSGLLSPLR-NFLTSLVAGLSTER-VLGNTSGLLQLLFNR-DPGLQHGQLFNHLAETLSSWEAK	75	1798	5.5721	7.44716	5.53033	7.39689
NP_001307695.1	A549_18hr	17800000	0.032	3	1	3	HOMO SAPIENS	1	NA	NA	0	3	3	17800000	0	NP_001307695.1|NP_056380.2	0+233+13+247+23+629+23+630	0+233+13+247+23+629+23+630|0+233+13+247+23+643+23+630	LTN1	E3 ubiquitin-protein ligase listerin isoform 2 GN=LTN1	3.2	3.2|3.2	NA	3	47.93	3	47.93	47.93|47.93	2076	2076.1	E3 ubiquitin-protein ligase listerin isoform 2 GN=LTN1	/millscripts/multiAlign.pl?numProts=2&seqdb_dir=D%3A%5CSeqDB%5C&database=RefSeq.20180629_Human_ucsc_hg38_cpdbnr_mito_264contams_553smORFs2.SARSCov2.No1ab.NSGorfs.fasta&subgroups=1-1&scoreUniques=47.93-47.93&single=0&accessions=NP_001307695.1|NP_056380.2&numPeptides=3&peptides=DEITSVLQDHLIK-ESFFPLTEGNLHTIQSLCPFLSK-DPGLQHGQLFNHLAETLSSWEAK	75	1798	5.37536	7.25042	5.45221	7.32644
NP_001307695.1	A549_24hr	20400000	0.028	3	1	3	HOMO SAPIENS	1	NA	NA	0	3	3	20400000	0	NP_001307695.1|NP_056380.2	0+429+14+50+23+581+15+686	0+429+14+50+23+581+15+686|0+429+14+50+23+595+15+686	LTN1	E3 ubiquitin-protein ligase listerin isoform 2 GN=LTN1	2.8	2.8|2.8	NA	3	37.12	3	37.12	37.12|37.12	2351	2351.1	E3 ubiquitin-protein ligase listerin isoform 2 GN=LTN1	/millscripts/multiAlign.pl?numProts=2&seqdb_dir=D%3A%5CSeqDB%5C&database=RefSeq.20180629_Human_ucsc_hg38_cpdbnr_mito_264contams_553smORFs2.SARSCov2.No1ab.NSGorfs.fasta&subgroups=1-1&scoreUniques=37.12-37.12&single=0&accessions=NP_001307695.1|NP_056380.2&numPeptides=3&peptides=VLGNTSGLLQLLFNR-NFLTSLVAGLSTER-DPGLQHGQLFNHLAETLSSWEAK	75	1798	5.43457	7.30963	5.40844	7.28484
NP_116249.2	A549_18hr	10700000	0.073	2	1	2	HOMO SAPIENS	1	NA	NA	0	2	2	10700000	0	NP_116249.2	0+57+16+35+19+348	0+57+16+35+19+348	LTV1	protein LTV1 homolog isoform 1 GN=LTV1	7.3	7.3	NA	2	29.34	2	29.34	29.34	2692	2692.1	protein LTV1 homolog isoform 1 GN=LTV1	/millscripts/multiAlign.pl?numProts=1&seqdb_dir=D%3A%5CSeqDB%5C&database=RefSeq.20180629_Human_ucsc_hg38_cpdbnr_mito_264contams_553smORFs2.SARSCov2.No1ab.NSGorfs.fasta&subgroups=1&scoreUniques=29.34&single=1&accessions=NP_116249.2&numPeptides=2&peptides=LPSSVFASEFEEDVGLLNK-YGVFFDDDYDYLQHLK	20	475	5.72835	7.02938	5.80521	7.1054
NP_001307155.1	A549_12hr	18300000	0.033	1	1	1	HOMO SAPIENS	1	NA	NA	0	3	3	107000000	0	NP_001307155.1|NP_958815.1	0+8+11+155+31+120	0+8+11+155+31+120|0+8+11+155+31+166	LUC7L	putative RNA-binding protein Luc7-like 1 isoform a GN=LUC7L	12.9	12.9|11.3	0	1	11.7	3	44.45	44.45|44.45	1524	1524.2	putative RNA-binding protein Luc7-like 1 isoform a GN=LUC7L		13	325	6.14851	7.26245	6.10674	7.21218
NP_001307155.1	A549_18hr	14100000	0.033	1	1	1	HOMO SAPIENS	1	NA	NA	0	2	2	91000000	0	NP_001307155.1|NP_958815.1	0+8+11+169+16+121	0+8+11+169+16+121|0+8+11+169+16+167	LUC7L	putative RNA-binding protein Luc7-like 1 isoform a GN=LUC7L	8.3	8.3|7.2	0	1	6.92	2	25.36	25.36|25.36	1710	1710.2	putative RNA-binding protein Luc7-like 1 isoform a GN=LUC7L		13	325	6.03528	7.14922	6.11213	7.22524
NP_001307155.1	A549_24hr	39000000	0.083	2	1	2	HOMO SAPIENS	1	NA	NA	0	3	3	86400000	0	NP_001307155.1|NP_958815.1	0+8+11+18+16+135+17+120	0+8+11+18+16+135+17+120|0+8+11+18+16+135+17+166	LUC7L	putative RNA-binding protein Luc7-like 1 isoform a GN=LUC7L	13.5	13.5|11.8	0	2	29.88	3	50.74	50.74|50.74	1778	1778.3	putative RNA-binding protein Luc7-like 1 isoform a GN=LUC7L		13	325	6.47712	7.59106	6.45099	7.56627
NP_057103.2	A549_12hr	557000000	0.206	6	1	6	HOMO SAPIENS	1	NA	NA	0	6	6	557000000	0	NP_057103.2|NP_001231513.1|NP_001231514.1|NP_001257572.1|NP_001317349.1	0+8+11+18+24+78+15+20+31+187	0+8+11+18+24+78+15+20+31+187|0+103+24+78+15+20+31+187|0+34+24+78+15+20+31+187|0+36+24+78+15+20+31+187|0+121+31+120	LUC7L2	putative RNA-binding protein Luc7-like 2 isoform 1 GN=LUC7L2	20.6	20.6|15.2|17.9|17.9|11.3	NA	4	44.23	6	76.98	76.98|66.09|66.09|66.09|32.75	1524	1524.1	putative RNA-binding protein Luc7-like 2 isoform 1 GN=LUC7L2	/millscripts/multiAlign.pl?numProts=7&seqdb_dir=D%3A%5CSeqDB%5C&database=RefSeq.20180629_Human_ucsc_hg38_cpdbnr_mito_264contams_553smORFs2.SARSCov2.No1ab.NSGorfs.fasta&subgroups=1-1-1-1-1-2-2&scoreUniques=76.98-66.09-66.09-66.09-32.75-44.45-44.45&single=0&accessions=NP_057103.2|NP_001231513.1|NP_001231514.1|NP_001257572.1|NP_001317349.1|NP_001307155.1|NP_958815.1&numPeptides=7&peptides=SHLLNCCPHDVLSGTR-VCEVCSAYLGLHDNDRR-NSMPASSFQQQKLRVCEVCSAYLGLHDNDR-VEQLGAEGNVEESQK-ALLDQLMGTAR-AMLDQLMGTSR-MDLGECLK	15	392	7.56976	8.74586	7.528	8.69559
NP_057103.2	A549_24hr	586000000	0.028	1	1	1	HOMO SAPIENS	1	NA	NA	0	4	4	683000000	0	NP_057103.2	0+8+11+120+15+34+17+8+9+170	0+8+11+120+15+34+17+8+9+170	LUC7L2	putative RNA-binding protein Luc7-like 2 isoform 1 GN=LUC7L2	13.2	13.2	0	1	12.55	4	51.83	51.83	1778	1778.2	putative RNA-binding protein Luc7-like 2 isoform 1 GN=LUC7L2		15	392	7.59181	8.7679	7.56568	8.74311
NP_001317259.1	A549_12hr	48000000	0.079	3	1	3	HOMO SAPIENS	1	NA	NA	0	3	3	48000000	0	NP_001317259.1|NP_006098.2	0+36+16+76+23+338	0+36+16+76+23+338|0+36+16+76+23+281	LUC7L3	luc7-like protein 3 isoform 2 GN=LUC7L3	7.9	7.9|9	NA	3	40.97	3	40.97	40.97|40.97	2360	2360.1	luc7-like protein 3 isoform 2 GN=LUC7L3	/millscripts/multiAlign.pl?numProts=2&seqdb_dir=D%3A%5CSeqDB%5C&database=RefSeq.20180629_Human_ucsc_hg38_cpdbnr_mito_264contams_553smORFs2.SARSCov2.No1ab.NSGorfs.fasta&subgroups=1-1&scoreUniques=40.97-40.97&single=0&accessions=NP_001317259.1|NP_006098.2&numPeptides=3&peptides=YYLCGFCPAELFTNTR-IDVLLQQIEELGSEGK-IQVLTDK	16	489	6.47712	7.68124	6.43535	7.63097
NP_001317259.1	A549_18hr	58500000	0.061	3	1	3	HOMO SAPIENS	1	NA	NA	0	3	3	58500000	0	NP_001317259.1|NP_006098.2	0+128+23+73+7+258	0+128+23+73+7+258|0+128+23+73+7+201	LUC7L3	luc7-like protein 3 isoform 2 GN=LUC7L3	6.1	6.1|6.9	NA	3	35.1	3	35.1	35.1|35.1	2471	2471.1	luc7-like protein 3 isoform 2 GN=LUC7L3	/millscripts/multiAlign.pl?numProts=2&seqdb_dir=D%3A%5CSeqDB%5C&database=RefSeq.20180629_Human_ucsc_hg38_cpdbnr_mito_264contams_553smORFs2.SARSCov2.No1ab.NSGorfs.fasta&subgroups=1-1&scoreUniques=35.1-35.1&single=0&accessions=NP_001317259.1|NP_006098.2&numPeptides=3&peptides=IQVLTDK-ATVEELK-IDVLLQQIEELGSEGK	16	489	6.56304	7.76716	6.63989	7.84317
NP_001317259.1	A549_24hr	3320000	0.032	1	1	1	HOMO SAPIENS	1	NA	NA	0	1	1	3320000	0	NP_001317259.1|NP_006098.2	0+135+16+338	0+135+16+338|0+135+16+281	LUC7L3	luc7-like protein 3 isoform 2 GN=LUC7L3	3.2	3.2|3.7	NA	1	10.12	1	10.12	10.12|10.12	3954	3954.1	luc7-like protein 3 isoform 2 GN=LUC7L3	/millscripts/multiAlign.pl?numProts=2&seqdb_dir=D%3A%5CSeqDB%5C&database=RefSeq.20180629_Human_ucsc_hg38_cpdbnr_mito_264contams_553smORFs2.SARSCov2.No1ab.NSGorfs.fasta&subgroups=1-1&scoreUniques=10.12-10.12&single=0&accessions=NP_001317259.1|NP_006098.2&numPeptides=1&peptides=IDVLLQQIEELGSEGK	16	489	5.31702	6.52114	5.29089	6.49635
NP_001305769.1	A549_18hr	74800000	0.03	1	1	1	HOMO SAPIENS	1	NA	NA	0	1	1	74800000	0	NP_001305769.1	0+17+7+207	0+17+7+207	LUZP4	leucine zipper protein 4 isoform 2 GN=LUZP4	3	3	NA	1	5.41	1	5.41	5.41	4627	4627.1	leucine zipper protein 4 isoform 2 GN=LUZP4	/millscripts/multiAlign.pl?numProts=1&seqdb_dir=D%3A%5CSeqDB%5C&database=RefSeq.20180629_Human_ucsc_hg38_cpdbnr_mito_264contams_553smORFs2.SARSCov2.No1ab.NSGorfs.fasta&subgroups=1&scoreUniques=5.41&single=1&accessions=NP_001305769.1&numPeptides=1&peptides=LQDSNQK	6	231	7.09575	7.8739	7.1726	7.94992
NP_064554.3	A549_12hr	517000000	0.22	4	1	4	HOMO SAPIENS	1	NA	NA	0	4	4	517000000	0	NP_064554.3	0+12+18+8+10+7+9+33+12+113	0+12+18+8+10+7+9+33+12+113	LXN	latexin GN=LXN	22	22	NA	4	64.91	4	64.91	64.91	1723	1723.1	latexin GN=LXN	/millscripts/multiAlign.pl?numProts=1&seqdb_dir=D%3A%5CSeqDB%5C&database=RefSeq.20180629_Human_ucsc_hg38_cpdbnr_mito_264contams_553smORFs2.SARSCov2.No1ab.NSGorfs.fasta&subgroups=1&scoreUniques=64.91&single=1&accessions=NP_064554.3&numPeptides=4&peptides=NPDEEDNTFYQR-AALVAQNYINYQQGTPHR-QASMEDIPGR-FAVEEIIQK	7	222	7.86839	8.71349	7.82663	8.66322
NP_064554.3	A549_18hr	282000000	0.175	3	1	3	HOMO SAPIENS	1	NA	NA	0	3	3	282000000	0	NP_064554.3	0+12+18+25+9+33+12+113	0+12+18+25+9+33+12+113	LXN	latexin GN=LXN	17.5	17.5	NA	3	50.65	3	50.65	50.65	2030	2030.1	latexin GN=LXN	/millscripts/multiAlign.pl?numProts=1&seqdb_dir=D%3A%5CSeqDB%5C&database=RefSeq.20180629_Human_ucsc_hg38_cpdbnr_mito_264contams_553smORFs2.SARSCov2.No1ab.NSGorfs.fasta&subgroups=1&scoreUniques=50.65&single=1&accessions=NP_064554.3&numPeptides=3&peptides=AALVAQNYINYQQGTPHR-NPDEEDNTFYQR-FAVEEIIQK	7	222	7.60515	8.45025	7.682	8.52627
NP_064554.3	A549_24hr	479000000	0.22	4	1	4	HOMO SAPIENS	1	NA	NA	0	4	4	479000000	0	NP_064554.3	0+12+18+8+10+7+9+33+12+113	0+12+18+8+10+7+9+33+12+113	LXN	latexin GN=LXN	22	22	NA	4	61.5	4	61.5	61.5	1727	1727.1	latexin GN=LXN	/millscripts/multiAlign.pl?numProts=1&seqdb_dir=D%3A%5CSeqDB%5C&database=RefSeq.20180629_Human_ucsc_hg38_cpdbnr_mito_264contams_553smORFs2.SARSCov2.No1ab.NSGorfs.fasta&subgroups=1&scoreUniques=61.5&single=1&accessions=NP_064554.3&numPeptides=4&peptides=QASMEDIPGR-FAVEEIIQK-AALVAQNYINYQQGTPHR-NPDEEDNTFYQR	7	222	7.83524	8.68034	7.80911	8.65554
NP_001248385.1	A549_12hr	118000000	0.031	1	1	1	HOMO SAPIENS	1	NA	NA	0	1	1	118000000	0	NP_001248385.1|NP_001248386.1|NP_002339.2	0+165+20+456	0+165+20+456|0+165+20+380|0+165+20+470	LY9	T-lymphocyte surface antigen Ly-9 isoform c GN=LY9	3.1	3.1|3.5|3	NA	1	5.19	1	5.19	5.19|5.19|5.19	5048	5048.1	T-lymphocyte surface antigen Ly-9 isoform c GN=LY9	/millscripts/multiAlign.pl?numProts=3&seqdb_dir=D%3A%5CSeqDB%5C&database=RefSeq.20180629_Human_ucsc_hg38_cpdbnr_mito_264contams_553smORFs2.SARSCov2.No1ab.NSGorfs.fasta&subgroups=1-1-1&scoreUniques=5.19-5.19-5.19&single=0&accessions=NP_001248385.1|NP_001248386.1|NP_002339.2&numPeptides=1&peptides=VSENFSCNITLMCSVKGAEK	28	641	6.62472	8.07188	6.58296	8.02161
NP_001248385.1	A549_24hr	331000000	0.031	1	1	1	HOMO SAPIENS	1	NA	NA	0	1	1	331000000	0	NP_001248385.1|NP_001248386.1|NP_002339.2	0+165+20+456	0+165+20+456|0+165+20+380|0+165+20+470	LY9	T-lymphocyte surface antigen Ly-9 isoform c GN=LY9	3.1	3.1|3.5|3	NA	1	5.14	1	5.14	5.14|5.14|5.14	4740	4740.1	T-lymphocyte surface antigen Ly-9 isoform c GN=LY9	/millscripts/multiAlign.pl?numProts=3&seqdb_dir=D%3A%5CSeqDB%5C&database=RefSeq.20180629_Human_ucsc_hg38_cpdbnr_mito_264contams_553smORFs2.SARSCov2.No1ab.NSGorfs.fasta&subgroups=1-1-1&scoreUniques=5.14-5.14-5.14&single=0&accessions=NP_001248385.1|NP_001248386.1|NP_002339.2&numPeptides=1&peptides=VSENFSCNITLMCSVKGAEK	28	641	7.07267	8.51983	7.04654	8.49504
NP_001104567.1	A549_18hr	495000000	0.081	4	1	4	HOMO SAPIENS	1	NA	NA	0	4	4	495000000	0	NP_001104567.1|NP_002341.1	0+216+7+34+17+29+8+50+8+122	0+216+7+34+17+29+8+50+8+122|0+237+7+34+17+29+8+50+8+122	LYN	tyrosine-protein kinase Lyn isoform B GN=LYN	8.1	8.1|7.8	NA	4	44.84	4	44.84	44.84|44.84	2170	2170.1	tyrosine-protein kinase Lyn isoform B GN=LYN	/millscripts/multiAlign.pl?numProts=2&seqdb_dir=D%3A%5CSeqDB%5C&database=RefSeq.20180629_Human_ucsc_hg38_cpdbnr_mito_264contams_553smORFs2.SARSCov2.No1ab.NSGorfs.fasta&subgroups=1-1&scoreUniques=44.84-44.84&single=0&accessions=NP_001104567.1|NP_002341.1&numPeptides=4&peptides=GSLLDFLK-IADFGLAR-PGTMSVQAFLEEANLMK-DAWEIPR	25	491	7.29667	8.69461	7.37352	8.77062
NP_001104567.1	A549_24hr	449000000	0.099	4	1	4	HOMO SAPIENS	1	NA	NA	0	4	4	449000000	0	NP_001104567.1|NP_002341.1	0+38+26+152+7+80+8+50+8+122	0+38+26+152+7+80+8+50+8+122|0+59+26+152+7+80+8+50+8+122	LYN	tyrosine-protein kinase Lyn isoform B GN=LYN	9.9	9.9|9.5	NA	4	46.3	4	46.3	46.3|46.3	2066	2066.1	tyrosine-protein kinase Lyn isoform B GN=LYN	/millscripts/multiAlign.pl?numProts=2&seqdb_dir=D%3A%5CSeqDB%5C&database=RefSeq.20180629_Human_ucsc_hg38_cpdbnr_mito_264contams_553smORFs2.SARSCov2.No1ab.NSGorfs.fasta&subgroups=1-1&scoreUniques=46.3-46.3&single=0&accessions=NP_001104567.1|NP_002341.1&numPeptides=4&peptides=DAWEIPR-DPEEQGDIVVALYPYDGIHPDDLSFK-IADFGLAR-GSLLDFLK	25	491	7.25431	8.65225	7.22818	8.62745
NP_006321.1	A549_12hr	661000000	0.469	5	1	5	HOMO SAPIENS	1	NA	NA	0	5	5	661000000	0	NP_006321.1|NP_001266285.1|NP_001266287.1|NP_001266286.1|NP_001266288.1|NP_001266289.1	0+19+26+5+40+59+13+28+29+11	0+19+26+5+40+59+13+28+29+11|0+19+26+5+40+66+29+11|0+19+26+5+40+86+29+11|0+19+26+88+13+28+29+11|0+100+13+28+29+11|0+85+13+28+29+11	LYPLA1	acyl-protein thioesterase 1 isoform 1 GN=LYPLA1	46.9	46.9|48.4|43.9|31.7|23.2|25.3	NA	5	90.78	5	90.78	90.78|76.44|76.44|70.41|46.58|46.58	1292	1292.1	acyl-protein thioesterase 1 isoform 1 GN=LYPLA1	/millscripts/multiAlign.pl?numProts=6&seqdb_dir=D%3A%5CSeqDB%5C&database=RefSeq.20180629_Human_ucsc_hg38_cpdbnr_mito_264contams_553smORFs2.SARSCov2.No1ab.NSGorfs.fasta&subgroups=1-1-1-1-1-1&scoreUniques=90.78-76.44-76.44-70.41-46.58-46.58&single=0&accessions=NP_006321.1|NP_001266285.1|NP_001266287.1|NP_001266286.1|NP_001266288.1|NP_001266289.1&numPeptides=5&peptides=ATAAVIFLHGLGDTGHGWAEAFAGIR-TYEGMMHSSCQQEMMDVK-TLVNPANVTFK-YICPHAPVRPVTLNMNVAMPSWFDIIGLSPDSQEDESGIK-ASFPQGPIGGANR	10	230	7.8202	8.8202	7.77843	8.76993
NP_001266286.1	A549_18hr	298000000	0.317	4	1	4	HOMO SAPIENS	1	NA	NA	0	4	4	298000000	0	NP_001266286.1|NP_006321.1|NP_001266288.1|NP_001266289.1|NP_001266285.1|NP_001266287.1	0+19+26+88+13+28+29+11	0+19+26+88+13+28+29+11|0+19+26+104+13+28+29+11|0+100+13+28+29+11|0+85+13+28+29+11|0+19+26+111+29+11|0+19+26+131+29+11	LYPLA1	acyl-protein thioesterase 1 isoform 3 GN=LYPLA1	31.7	31.7|29.5|23.2|25.3|28|25.4	NA	4	59.67	4	59.67	59.67|59.67|43.05|43.05|42.71|42.71	1828	1828.1	acyl-protein thioesterase 1 isoform 3 GN=LYPLA1	/millscripts/multiAlign.pl?numProts=6&seqdb_dir=D%3A%5CSeqDB%5C&database=RefSeq.20180629_Human_ucsc_hg38_cpdbnr_mito_264contams_553smORFs2.SARSCov2.No1ab.NSGorfs.fasta&subgroups=1-1-1-1-1-1&scoreUniques=59.67-59.67-43.05-43.05-42.71-42.71&single=0&accessions=NP_001266286.1|NP_006321.1|NP_001266288.1|NP_001266289.1|NP_001266285.1|NP_001266287.1&numPeptides=4&peptides=ASFPQGPIGGANR-ATAAVIFLHGLGDTGHGWAEAFAGIR-TYEGMMHSSCQQEMMDVK-TLVNPANVTFK	10	214	7.47422	8.47422	7.55107	8.55023
NP_006321.1	A549_24hr	705000000	0.504	7	1	7	HOMO SAPIENS	1	NA	NA	0	7	7	705000000	0	NP_006321.1|NP_001266285.1|NP_001266287.1|NP_001266286.1|NP_001266288.1|NP_001266289.1	0+18+27+5+40+15+7+37+13+28+29+11	0+18+27+5+40+15+7+37+13+28+29+11|0+18+27+5+40+15+7+44+29+11|0+18+27+5+40+15+7+64+29+11|0+18+27+44+7+37+13+28+29+11|0+56+7+37+13+28+29+11|0+41+7+37+13+28+29+11	LYPLA1	acyl-protein thioesterase 1 isoform 1 GN=LYPLA1	50.4	50.4|52.5|47.6|35.5|27|29.5	NA	7	119.77	7	119.77	119.77|105.56|105.56|99.64|58.51|58.51	954	954.1	acyl-protein thioesterase 1 isoform 1 GN=LYPLA1	/millscripts/multiAlign.pl?numProts=6&seqdb_dir=D%3A%5CSeqDB%5C&database=RefSeq.20180629_Human_ucsc_hg38_cpdbnr_mito_264contams_553smORFs2.SARSCov2.No1ab.NSGorfs.fasta&subgroups=1-1-1-1-1-1&scoreUniques=119.77-105.56-105.56-99.64-58.51-58.51&single=0&accessions=NP_006321.1|NP_001266285.1|NP_001266287.1|NP_001266286.1|NP_001266288.1|NP_001266289.1&numPeptides=7&peptides=YICPHAPVRPVTLNMNVAMPSWFDIIGLSPDSQEDESGIK-NGIPSNR-TLVNPANVTFK-ASFPQGPIGGANR-TYEGMMHSSCQQEMMDVK-ATAAVIFLHGLGDTGHGWAEAFAGIR-KATAAVIFLHGLGDTGHGWAEAFAGIR	10	230	7.84819	8.84819	7.82206	8.8234
NP_009191.1	A549_12hr	467000000	0.411	5	1	5	HOMO SAPIENS	1	NA	NA	0	5	5	467000000	0	NP_009191.1	0+22+26+13+33+70+18+21+18+10	0+22+26+13+33+70+18+21+18+10	LYPLA2	acyl-protein thioesterase 2 GN=LYPLA2	41.1	41.1	NA	5	91.11	5	91.11	91.11	1289	1289.1	acyl-protein thioesterase 2 GN=LYPLA2	/millscripts/multiAlign.pl?numProts=1&seqdb_dir=D%3A%5CSeqDB%5C&database=RefSeq.20180629_Human_ucsc_hg38_cpdbnr_mito_264contams_553smORFs2.SARSCov2.No1ab.NSGorfs.fasta&subgroups=1&scoreUniques=91.11&single=1&accessions=NP_009191.1&numPeptides=5&peptides=IPVTLNMK-TYPGVMHSSCPQEMAAVK-MVMPSWFDLMGLSPDAPEDEAGIKK-ETAAVIFLHGLGDTGHSWADALSTIR-DLAILQCHGELDPMVPVR	11	231	7.62792	8.66932	7.58616	8.61905
NP_009191.1	A549_18hr	303000000	0.337	5	1	5	HOMO SAPIENS	1	NA	NA	0	5	5	303000000	0	NP_009191.1	0+22+26+13+8+95+26+13+18+10	0+22+26+13+8+95+26+13+18+10	LYPLA2	acyl-protein thioesterase 2 GN=LYPLA2	33.7	33.7	NA	5	86.09	5	86.09	86.09	1348	1348.1	acyl-protein thioesterase 2 GN=LYPLA2	/millscripts/multiAlign.pl?numProts=1&seqdb_dir=D%3A%5CSeqDB%5C&database=RefSeq.20180629_Human_ucsc_hg38_cpdbnr_mito_264contams_553smORFs2.SARSCov2.No1ab.NSGorfs.fasta&subgroups=1&scoreUniques=86.09&single=1&accessions=NP_009191.1&numPeptides=5&peptides=DLAILQCHGELDPMVPVR-TYPGVMHSSCPQEMAAVK-FGALTAEK-IPVTLNMK-ETAAVIFLHGLGDTGHSWADALSTIR	11	231	7.44005	8.48144	7.5169	8.55746
NP_009191.1	A549_24hr	231000000	0.268	3	1	3	HOMO SAPIENS	1	NA	NA	0	3	3	231000000	0	NP_009191.1	0+22+26+116+18+21+18+10	0+22+26+116+18+21+18+10	LYPLA2	acyl-protein thioesterase 2 GN=LYPLA2	26.8	26.8	NA	3	62.15	3	62.15	62.15	1710	1710.1	acyl-protein thioesterase 2 GN=LYPLA2	/millscripts/multiAlign.pl?numProts=1&seqdb_dir=D%3A%5CSeqDB%5C&database=RefSeq.20180629_Human_ucsc_hg38_cpdbnr_mito_264contams_553smORFs2.SARSCov2.No1ab.NSGorfs.fasta&subgroups=1&scoreUniques=62.15&single=1&accessions=NP_009191.1&numPeptides=3&peptides=DLAILQCHGELDPMVPVR-TYPGVMHSSCPQEMAAVK-ETAAVIFLHGLGDTGHSWADALSTIR	11	231	7.32222	8.36361	7.29609	8.33882
NP_001287698.1	A549_12hr	121000000	0.177	3	1	3	HOMO SAPIENS	1	NA	NA	0	3	3	121000000	0	NP_001287698.1|NP_001287699.1|NP_001337557.1|NP_001337558.1|NP_620149.2	0+11+27+133+6+9	0+11+27+133+6+9|0+11+27+168+6+9|0+11+27+193+6+9|0+11+27+177+6+9|0+11+27+184+6+9	LYPLAL1	lysophospholipase-like protein 1 isoform b GN=LYPLAL1	17.7	17.7|14.9|13.4|14.3|13.9	NA	3	35.12	3	35.12	35.12|35.12|35.12|35.12|35.12	2602	2602.1	lysophospholipase-like protein 1 isoform b GN=LYPLAL1	/millscripts/multiAlign.pl?numProts=5&seqdb_dir=D%3A%5CSeqDB%5C&database=RefSeq.20180629_Human_ucsc_hg38_cpdbnr_mito_264contams_553smORFs2.SARSCov2.No1ab.NSGorfs.fasta&subgroups=1-1-1-1-1&scoreUniques=35.12-35.12-35.12-35.12-35.12&single=0&accessions=NP_001287698.1|NP_001287699.1|NP_001337557.1|NP_001337558.1|NP_620149.2&numPeptides=3&peptides=HSASLIFLHGSGDSGQGLR-LWILTK-CIVSPAGR	9	186	7.12854	8.08279	7.08678	8.03252
NP_001287698.1	A549_18hr	43700000	0.134	2	1	2	HOMO SAPIENS	1	NA	NA	0	2	2	43700000	0	NP_001287698.1|NP_001287699.1|NP_001337557.1|NP_001337558.1|NP_620149.2	0+19+19+133+6+9	0+19+19+133+6+9|0+19+19+168+6+9|0+19+19+193+6+9|0+19+19+177+6+9|0+19+19+184+6+9	LYPLAL1	lysophospholipase-like protein 1 isoform b GN=LYPLAL1	13.4	13.4|11.3|10.1|10.8|10.5	NA	2	25.67	2	25.67	25.67|25.67|25.67|25.67|25.67	2867	2867.1	lysophospholipase-like protein 1 isoform b GN=LYPLAL1	/millscripts/multiAlign.pl?numProts=5&seqdb_dir=D%3A%5CSeqDB%5C&database=RefSeq.20180629_Human_ucsc_hg38_cpdbnr_mito_264contams_553smORFs2.SARSCov2.No1ab.NSGorfs.fasta&subgroups=1-1-1-1-1&scoreUniques=25.67-25.67-25.67-25.67-25.67&single=0&accessions=NP_001287698.1|NP_001287699.1|NP_001337557.1|NP_001337558.1|NP_620149.2&numPeptides=2&peptides=LWILTK-HSASLIFLHGSGDSGQGLR	9	186	6.68624	7.64048	6.76309	7.7165
NP_001287699.1	A549_24hr	155000000	0.384	4	1	4	HOMO SAPIENS	1	NA	NA	0	4	4	155000000	0	NP_001287699.1|NP_001337557.1|NP_001337558.1|NP_620149.2|NP_001287698.1|NP_001287700.1	0+19+19+28+28+53+32+27+6+9	0+19+19+28+28+53+32+27+6+9|0+19+19+53+28+53+32+27+6+9|0+19+19+37+28+53+32+27+6+9|0+19+19+44+28+53+32+27+6+9|0+19+19+74+32+27+6+9|0+44+28+53+32+27+6+9	LYPLAL1	lysophospholipase-like protein 1 isoform c GN=LYPLAL1	38.4	38.4|34.5|36.9|35.8|30.6|33.1	NA	4	48.57	4	48.57	48.57|48.57|48.57|48.57|40.43|28.17	2017	2017.1	lysophospholipase-like protein 1 isoform c GN=LYPLAL1	/millscripts/multiAlign.pl?numProts=6&seqdb_dir=D%3A%5CSeqDB%5C&database=RefSeq.20180629_Human_ucsc_hg38_cpdbnr_mito_264contams_553smORFs2.SARSCov2.No1ab.NSGorfs.fasta&subgroups=1-1-1-1-1-1&scoreUniques=48.57-48.57-48.57-48.57-40.43-28.17&single=0&accessions=NP_001287699.1|NP_001337557.1|NP_001337558.1|NP_620149.2|NP_001287698.1|NP_001287700.1&numPeptides=4&peptides=LWILTK-SNGVLPELFQCHGTADELVLHSWAEETNSMLK-HSASLIFLHGSGDSGQGLR-ITNDCPEHLESIDVMCQVLTDLIDEEVK	11	221	7.14894	8.19033	7.12281	8.16554
NP_859056.2	A549_18hr	11400000	0.096	1	1	1	HOMO SAPIENS	1	NA	NA	0	1	1	11400000	0	NP_859056.2	0+57+10+37	0+57+10+37	LYRM7	complex III assembly factor LYRM7 isoform 1 GN=LYRM7	9.6	9.6	NA	1	16.07	1	16.07	16.07	3429	3429.1	complex III assembly factor LYRM7 isoform 1 GN=LYRM7	/millscripts/multiAlign.pl?numProts=1&seqdb_dir=D%3A%5CSeqDB%5C&database=RefSeq.20180629_Human_ucsc_hg38_cpdbnr_mito_264contams_553smORFs2.SARSCov2.No1ab.NSGorfs.fasta&subgroups=1&scoreUniques=16.07&single=1&accessions=NP_859056.2&numPeptides=1&peptides=IGSDVELLLR	3	104	6.57978	7.0569	6.65664	7.13292
NP_859056.2	A549_24hr	75600000	0.153	2	1	2	HOMO SAPIENS	1	NA	NA	0	2	2	75600000	0	NP_859056.2	0+51+16+37	0+51+16+37	LYRM7	complex III assembly factor LYRM7 isoform 1 GN=LYRM7	15.3	15.3	NA	2	24.06	2	24.06	24.06	2932	2932.1	complex III assembly factor LYRM7 isoform 1 GN=LYRM7	/millscripts/multiAlign.pl?numProts=1&seqdb_dir=D%3A%5CSeqDB%5C&database=RefSeq.20180629_Human_ucsc_hg38_cpdbnr_mito_264contams_553smORFs2.SARSCov2.No1ab.NSGorfs.fasta&subgroups=1&scoreUniques=24.06&single=1&accessions=NP_859056.2&numPeptides=2&peptides=IEELMK-IGSDVELLLR	3	104	7.4014	7.87852	7.37527	7.85373
NP_001130015.1	A549_12hr	2410000	0.067	1	1	1	HOMO SAPIENS	1	NA	NA	0	1	1	2410000	0	NP_001130015.1|NP_997716.1	0+167+12	0+167+12|0+215+12	LYSMD1	lysM and putative peptidoglycan-binding domain-containing protein 1 isoform b GN=LYSMD1	6.7	6.7|5.2	NA	1	7.55	1	7.55	7.55|7.55	4553	4553.1	lysM and putative peptidoglycan-binding domain-containing protein 1 isoform b GN=LYSMD1	/millscripts/multiAlign.pl?numProts=2&seqdb_dir=D%3A%5CSeqDB%5C&database=RefSeq.20180629_Human_ucsc_hg38_cpdbnr_mito_264contams_553smORFs2.SARSCov2.No1ab.NSGorfs.fasta&subgroups=1-1&scoreUniques=7.55-7.55&single=0&accessions=NP_001130015.1|NP_997716.1&numPeptides=1&peptides=TLRDQEDEIFKL	9	179	5.42777	6.38202	5.38601	6.33175
NP_699205.1	A549_12hr	107000000	0.237	3	1	3	HOMO SAPIENS	1	NA	NA	0	3	3	107000000	0	NP_699205.1|NP_001137389.1	0+59+10+18+24+87+17	0+59+10+18+24+87+17|0+107+17	LYSMD2	lysM and putative peptidoglycan-binding domain-containing protein 2 isoform 1 GN=LYSMD2	23.7	23.7|13.7	NA	3	39.49	3	39.49	39.49|20.62	2417	2417.1	lysM and putative peptidoglycan-binding domain-containing protein 2 isoform 1 GN=LYSMD2	/millscripts/multiAlign.pl?numProts=2&seqdb_dir=D%3A%5CSeqDB%5C&database=RefSeq.20180629_Human_ucsc_hg38_cpdbnr_mito_264contams_553smORFs2.SARSCov2.No1ab.NSGorfs.fasta&subgroups=1-1&scoreUniques=39.49-20.62&single=0&accessions=NP_699205.1|NP_001137389.1&numPeptides=3&peptides=APLGAGVIER-EESRDEESPYATSLYHS-YGVTMEQIKRANKLFTNDCIFLKK	9	215	7.07514	8.02938	7.03337	7.97911
NP_699205.1	A549_18hr	72000000	0.153	3	1	3	HOMO SAPIENS	1	NA	NA	0	3	3	72000000	0	NP_699205.1|NP_001137389.1	0+59+10+113+6+10+17	0+59+10+113+6+10+17|0+91+6+10+17	LYSMD2	lysM and putative peptidoglycan-binding domain-containing protein 2 isoform 1 GN=LYSMD2	15.3	15.3|18.5	NA	3	39.82	3	39.82	39.82|25.9	2318	2318.1	lysM and putative peptidoglycan-binding domain-containing protein 2 isoform 1 GN=LYSMD2	/millscripts/multiAlign.pl?numProts=2&seqdb_dir=D%3A%5CSeqDB%5C&database=RefSeq.20180629_Human_ucsc_hg38_cpdbnr_mito_264contams_553smORFs2.SARSCov2.No1ab.NSGorfs.fasta&subgroups=1-1&scoreUniques=39.82-25.9&single=0&accessions=NP_699205.1|NP_001137389.1&numPeptides=3&peptides=APLGAGVIER-LDLQIK-EESRDEESPYATSLYHS	9	215	6.90309	7.85733	6.97994	7.93335
NP_699205.1	A549_24hr	26700000	0.125	2	1	2	HOMO SAPIENS	1	NA	NA	0	2	2	26700000	0	NP_699205.1|NP_001137389.1	0+59+10+129+17	0+59+10+129+17|0+107+17	LYSMD2	lysM and putative peptidoglycan-binding domain-containing protein 2 isoform 1 GN=LYSMD2	12.5	12.5|13.7	NA	2	29.96	2	29.96	29.96|16.68	2662	2662.1	lysM and putative peptidoglycan-binding domain-containing protein 2 isoform 1 GN=LYSMD2	/millscripts/multiAlign.pl?numProts=2&seqdb_dir=D%3A%5CSeqDB%5C&database=RefSeq.20180629_Human_ucsc_hg38_cpdbnr_mito_264contams_553smORFs2.SARSCov2.No1ab.NSGorfs.fasta&subgroups=1-1&scoreUniques=29.96-16.68&single=0&accessions=NP_699205.1|NP_001137389.1&numPeptides=2&peptides=APLGAGVIER-EESRDEESPYATSLYHS	9	215	6.47227	7.42651	6.44614	7.40172
NP_001303902.1	A549_12hr	49900000	0.105	2	1	2	HOMO SAPIENS	1	NA	NA	0	2	2	49900000	0	NP_001303902.1|NP_001303903.1|NP_001303904.1	0+109+12+10+8+51	0+109+12+10+8+51|0+130+12+10+8+51|0+109+12+10+8+66	LZIC	protein LZIC isoform a GN=LZIC	10.5	10.5|9.4|9.7	NA	2	16.84	2	16.84	16.84|16.84|16.84	3606	3606.1	protein LZIC isoform a GN=LZIC	/millscripts/multiAlign.pl?numProts=3&seqdb_dir=D%3A%5CSeqDB%5C&database=RefSeq.20180629_Human_ucsc_hg38_cpdbnr_mito_264contams_553smORFs2.SARSCov2.No1ab.NSGorfs.fasta&subgroups=1-1-1&scoreUniques=16.84-16.84-16.84&single=0&accessions=NP_001303902.1|NP_001303903.1|NP_001303904.1&numPeptides=2&peptides=LAEMDRDLMVGK-VEILTALR	9	190	6.74386	7.6981	6.70209	7.64783
NP_001303902.1	A549_18hr	48200000	0.205	4	1	4	HOMO SAPIENS	1	NA	NA	0	4	4	48200000	0	NP_001303902.1|NP_001303903.1|NP_001303904.1|NP_001303905.1	0+47+14+48+6+16+8+37+11+3	0+47+14+48+6+16+8+37+11+3|0+68+14+48+6+16+8+37+11+3|0+47+14+48+6+16+8+66|0+47+14+84	LZIC	protein LZIC isoform a GN=LZIC	20.5	20.5|18.4|13.6|9.6	NA	4	41.07	4	41.07	41.07|41.07|27.31|8.08	2276	2276.1	protein LZIC isoform a GN=LZIC	/millscripts/multiAlign.pl?numProts=4&seqdb_dir=D%3A%5CSeqDB%5C&database=RefSeq.20180629_Human_ucsc_hg38_cpdbnr_mito_264contams_553smORFs2.SARSCov2.No1ab.NSGorfs.fasta&subgroups=1-1-1-1&scoreUniques=41.07-41.07-27.31-8.08&single=0&accessions=NP_001303902.1|NP_001303903.1|NP_001303904.1|NP_001303905.1&numPeptides=4&peptides=ILALASFEVEK-ETLEQLSEFNDSLK-VEILTALR-LAEMDR	9	190	6.7288	7.68305	6.80566	7.75906
NP_001303902.1	A549_24hr	41300000	0.042	1	1	1	HOMO SAPIENS	1	NA	NA	0	1	1	41300000	0	NP_001303902.1|NP_001303903.1|NP_001303904.1	0+131+8+51	0+131+8+51|0+152+8+51|0+131+8+66	LZIC	protein LZIC isoform a GN=LZIC	4.2	4.2|3.7|3.9	NA	1	12.87	1	12.87	12.87|12.87|12.87	3675	3675.1	protein LZIC isoform a GN=LZIC	/millscripts/multiAlign.pl?numProts=3&seqdb_dir=D%3A%5CSeqDB%5C&database=RefSeq.20180629_Human_ucsc_hg38_cpdbnr_mito_264contams_553smORFs2.SARSCov2.No1ab.NSGorfs.fasta&subgroups=1-1-1&scoreUniques=12.87-12.87-12.87&single=0&accessions=NP_001303902.1|NP_001303903.1|NP_001303904.1&numPeptides=1&peptides=VEILTALR	9	190	6.66171	7.61595	6.63558	7.59116
NP_065080.1	A549_12hr	33000000	0.093	2	1	2	HOMO SAPIENS	1	NA	NA	0	2	2	33000000	0	NP_065080.1|NP_001263307.1|NP_001263308.1	0+1+18+230+10+40	0+1+18+230+10+40|0+232+10+40|0+245+10+1	LZTFL1	leucine zipper transcription factor-like protein 1 isoform 1 GN=LZTFL1	9.3	9.3|3.5|3.9	NA	2	24.74	2	24.74	24.74|11.2|11.2	3085	3085.1	leucine zipper transcription factor-like protein 1 isoform 1 GN=LZTFL1	/millscripts/multiAlign.pl?numProts=3&seqdb_dir=D%3A%5CSeqDB%5C&database=RefSeq.20180629_Human_ucsc_hg38_cpdbnr_mito_264contams_553smORFs2.SARSCov2.No1ab.NSGorfs.fasta&subgroups=1-1-1&scoreUniques=24.74-11.2-11.2&single=0&accessions=NP_065080.1|NP_001263307.1|NP_001263308.1&numPeptides=2&peptides=VQEQLHMAEK-AELGLNEHHQNEVINYMR	15	299	6.34242	7.51851	6.30066	7.46824
NP_065080.1	A549_18hr	23100000	0.093	2	1	2	HOMO SAPIENS	1	NA	NA	0	2	2	23100000	0	NP_065080.1|NP_001263307.1|NP_001263308.1	0+1+18+230+10+40	0+1+18+230+10+40|0+232+10+40|0+245+10+1	LZTFL1	leucine zipper transcription factor-like protein 1 isoform 1 GN=LZTFL1	9.3	9.3|3.5|3.9	NA	2	23.51	2	23.51	23.51|7.83|7.83	2972	2972.1	leucine zipper transcription factor-like protein 1 isoform 1 GN=LZTFL1	/millscripts/multiAlign.pl?numProts=3&seqdb_dir=D%3A%5CSeqDB%5C&database=RefSeq.20180629_Human_ucsc_hg38_cpdbnr_mito_264contams_553smORFs2.SARSCov2.No1ab.NSGorfs.fasta&subgroups=1-1-1&scoreUniques=23.51-7.83-7.83&single=0&accessions=NP_065080.1|NP_001263307.1|NP_001263308.1&numPeptides=2&peptides=AELGLNEHHQNEVINYMR-VQEQLHMAEK	15	299	6.18752	7.36361	6.26437	7.43963
NP_065080.1	A549_24hr	20000000	0.093	2	1	2	HOMO SAPIENS	1	NA	NA	0	2	2	20000000	0	NP_065080.1|NP_001263307.1|NP_001263308.1	0+1+18+230+10+40	0+1+18+230+10+40|0+232+10+40|0+245+10+1	LZTFL1	leucine zipper transcription factor-like protein 1 isoform 1 GN=LZTFL1	9.3	9.3|3.5|3.9	NA	2	29.49	2	29.49	29.49|8.62|8.62	2685	2685.1	leucine zipper transcription factor-like protein 1 isoform 1 GN=LZTFL1	/millscripts/multiAlign.pl?numProts=3&seqdb_dir=D%3A%5CSeqDB%5C&database=RefSeq.20180629_Human_ucsc_hg38_cpdbnr_mito_264contams_553smORFs2.SARSCov2.No1ab.NSGorfs.fasta&subgroups=1-1-1&scoreUniques=29.49-8.62-8.62&single=0&accessions=NP_065080.1|NP_001263307.1|NP_001263308.1&numPeptides=2&peptides=VQEQLHMAEK-AELGLNEHHQNEVINYMR	15	299	6.12494	7.30103	6.09881	7.27624
YP_009724393.1	A549_12hr	10200000000	0.518	14	1	21	SARSCOV2	2	14	21	10200000000	NA	NA	0	NA	YP_009724393.1|ORFM.ext	0+107+115	0+107+115|0+120+115	M	CDS:membrane_glycoprotein:M:GN=M	51.8	51.8|48.9	NA	14	239.64	14	239.64	239.64|239.64	365	365.1	CDS:membrane_glycoprotein:M:GN=M	/millscripts/multiAlign.pl?numProts=2&seqdb_dir=D%3A%5CSeqDB%5C&database=RefSeq.20180629_Human_ucsc_hg38_cpdbnr_mito_264contams_553smORFs2.SARSCov2.No1ab.NSGorfs.fasta&subgroups=1-1&scoreUniques=239.64-239.64&single=0&accessions=YP_009724393.1|ORFM.ext&numPeptides=14&peptides=CDIKDLPKEITVATSRTLSYYKLGASQR-EITVATSRTLSYYKLGASQRVAGDSGFAAYSR-EITVATSR-EITVATSRTLSYYKLGASQR-TLSYYK-VAGDSGFAAYSRYRIGNYK-DLPKEITVATSRTLSYYKLGASQR-IGNYKLNTDHSSSSDNIALLVQ-PLLESELVIGAVILRGHLRIAGHHLGR-PLLESELVIGAVILR-SMWSFNPETNILLNVPLHGTILTR-VAGDSGFAAYSR-YRIGNYKLNTDHSSSSDNIALLVQ-DLPKEITVATSRTLSYYKLGASQRVAGDSGFAAYSR	9	222	9.05436	10.0086	9.01259	9.95833
YP_009724393.1	A549_18hr	5560000000	0.518	16	1	23	SARSCOV2	2	16	23	5560000000	NA	NA	0	NA	YP_009724393.1|ORFM.ext	0+107+115	0+107+115|0+120+115	M	CDS:membrane_glycoprotein:M:GN=M	51.8	51.8|48.9	NA	16	253.02	16	253.02	253.02|253.02	314	314.1	CDS:membrane_glycoprotein:M:GN=M	/millscripts/multiAlign.pl?numProts=2&seqdb_dir=D%3A%5CSeqDB%5C&database=RefSeq.20180629_Human_ucsc_hg38_cpdbnr_mito_264contams_553smORFs2.SARSCov2.No1ab.NSGorfs.fasta&subgroups=1-1&scoreUniques=253.02-253.02&single=0&accessions=YP_009724393.1|ORFM.ext&numPeptides=16&peptides=VAGDSGFAAYSRYRIGNYKLNTDHSSSSDNIALLVQ-EITVATSRTLSYYKLGASQR-PLLESELVIGAVILRGHLRIAGHHLGR-EITVATSR-LGASQRVAGDSGFAAYSRYRIGNYK-IGNYKLNTDHSSSSDNIALLVQ-SMWSFNPETNILLNVPLHGTILTR-CDIKDLPKEITVATSRTLSYYKLGASQR-EITVATSRTLSYYKLGASQRVAGDSGFAAYSR-PLLESELVIGAVILR-YRIGNYKLNTDHSSSSDNIALLVQ-DLPKEITVATSRTLSYYKLGASQRVAGDSGFAAYSR-DLPKEITVATSRTLSYYKLGASQR-VAGDSGFAAYSRYRIGNYK-VAGDSGFAAYSR-TLSYYK	9	222	8.79083	9.74507	8.86768	9.82109
YP_009724393.1	A549_24hr	14200000000	0.518	18	1	24	SARSCOV2	2	18	24	14200000000	NA	NA	0	NA	YP_009724393.1|ORFM.ext	0+107+115	0+107+115|0+120+115	M	CDS:membrane_glycoprotein:M:GN=M	51.8	51.8|48.9	NA	18	294.96	18	294.96	294.96|294.96	240	240.1	CDS:membrane_glycoprotein:M:GN=M	/millscripts/multiAlign.pl?numProts=2&seqdb_dir=D%3A%5CSeqDB%5C&database=RefSeq.20180629_Human_ucsc_hg38_cpdbnr_mito_264contams_553smORFs2.SARSCov2.No1ab.NSGorfs.fasta&subgroups=1-1&scoreUniques=294.96-294.96&single=0&accessions=YP_009724393.1|ORFM.ext&numPeptides=18&peptides=DLPKEITVATSRTLSYYKLGASQRVAGDSGFAAYSR-EITVATSR-TLSYYKLGASQRVAGDSGFAAYSRYRIGNYK-LGASQRVAGDSGFAAYSRYRIGNYK-PLLESELVIGAVILRGHLRIAGHHLGR-EITVATSRTLSYYKLGASQR-TLSYYK-IGNYKLNTDHSSSSDNIALLVQ-LNTDHSSSSDNIALLVQ-CDIKDLPKEITVATSRTLSYYKLGASQR-EITVATSRTLSYYKLGASQRVAGDSGFAAYSR-SMWSFNPETNILLNVPLHGTILTR-VAGDSGFAAYSR-DLPKEITVATSRTLSYYKLGASQR-VAGDSGFAAYSRYRIGNYK-YRIGNYKLNTDHSSSSDNIALLVQ-PLLESELVIGAVILR-VAGDSGFAAYSRYRIGNYKLNTDHSSSSDNIALLVQ	9	222	9.19805	10.1523	9.17192	10.1275
NP_002346.1	A549_12hr	431000000	0.216	4	1	4	HOMO SAPIENS	1	NA	NA	0	4	4	431000000	0	NP_002346.1|NP_001193953.1	0+58+18+71+14+88+28	0+58+18+71+14+88+28|0+58+18+87+28	M6PR	cation-dependent mannose-6-phosphate receptor isoform 1 precursor GN=M6PR	21.6	21.6|24	NA	4	55.16	4	55.16	55.16|39.8	1950	1950.1	cation-dependent mannose-6-phosphate receptor isoform 1 precursor GN=M6PR	/millscripts/multiAlign.pl?numProts=2&seqdb_dir=D%3A%5CSeqDB%5C&database=RefSeq.20180629_Human_ucsc_hg38_cpdbnr_mito_264contams_553smORFs2.SARSCov2.No1ab.NSGorfs.fasta&subgroups=1-1&scoreUniques=55.16-39.8&single=0&accessions=NP_002346.1|NP_001193953.1&numPeptides=4&peptides=HTLADNFNPVSEER-NVPAAYR-GVGDDQLGEESEERDDHLLPM-SFESTVGQGSDTYIYIFR	12	277	7.5553	8.63448	7.51353	8.58421
NP_002346.1	A549_18hr	330000000	0.216	6	1	6	HOMO SAPIENS	1	NA	NA	0	6	6	330000000	0	NP_002346.1|NP_001193953.1	0+58+18+71+14+88+28	0+58+18+71+14+88+28|0+58+18+87+28	M6PR	cation-dependent mannose-6-phosphate receptor isoform 1 precursor GN=M6PR	21.6	21.6|24	NA	6	79.62	6	79.62	79.62|65.25	1446	1446.1	cation-dependent mannose-6-phosphate receptor isoform 1 precursor GN=M6PR	/millscripts/multiAlign.pl?numProts=2&seqdb_dir=D%3A%5CSeqDB%5C&database=RefSeq.20180629_Human_ucsc_hg38_cpdbnr_mito_264contams_553smORFs2.SARSCov2.No1ab.NSGorfs.fasta&subgroups=1-1&scoreUniques=79.62-65.25&single=0&accessions=NP_002346.1|NP_001193953.1&numPeptides=6&peptides=SFESTVGQGSDTYIYIFR-GVGDDQLGEESEERDDHLLPM-DDHLLPM-GVGDDQLGEESEER-NVPAAYR-HTLADNFNPVSEER	12	277	7.43933	8.51851	7.51618	8.59453
NP_002346.1	A549_24hr	456000000	0.216	4	1	4	HOMO SAPIENS	1	NA	NA	0	4	4	456000000	0	NP_002346.1|NP_001193953.1	0+58+18+71+14+88+28	0+58+18+71+14+88+28|0+58+18+87+28	M6PR	cation-dependent mannose-6-phosphate receptor isoform 1 precursor GN=M6PR	21.6	21.6|24	NA	4	53.05	4	53.05	53.05|40.35	1909	1909.1	cation-dependent mannose-6-phosphate receptor isoform 1 precursor GN=M6PR	/millscripts/multiAlign.pl?numProts=2&seqdb_dir=D%3A%5CSeqDB%5C&database=RefSeq.20180629_Human_ucsc_hg38_cpdbnr_mito_264contams_553smORFs2.SARSCov2.No1ab.NSGorfs.fasta&subgroups=1-1&scoreUniques=53.05-40.35&single=0&accessions=NP_002346.1|NP_001193953.1&numPeptides=4&peptides=NVPAAYR-HTLADNFNPVSEER-GVGDDQLGEESEERDDHLLPM-SFESTVGQGSDTYIYIFR	12	277	7.57978	8.65896	7.55365	8.63417
NP_877439.3	A549_12hr	4980000	0.008	1	1	1	HOMO SAPIENS	1	NA	NA	0	1	1	4980000	0	NP_877439.3	0+90+7+755	0+90+7+755	MACC1	metastasis-associated in colon cancer protein 1 GN=MACC1	0.8	0.8	NA	1	5.79	1	5.79	5.79	4892	4892.1	metastasis-associated in colon cancer protein 1 GN=MACC1	/millscripts/multiAlign.pl?numProts=1&seqdb_dir=D%3A%5CSeqDB%5C&database=RefSeq.20180629_Human_ucsc_hg38_cpdbnr_mito_264contams_553smORFs2.SARSCov2.No1ab.NSGorfs.fasta&subgroups=1&scoreUniques=5.79&single=1&accessions=NP_877439.3&numPeptides=1&peptides=NNISILK	36	852	5.14093	6.69723	5.09916	6.64696
NP_036222.3	A549_12hr	470000000	0.067	29	1	29	HOMO SAPIENS	1	NA	NA	0	29	29	470000000	0	NP_036222.3	0+391+16+104+9+125+15+331+14+65+8+36+18+867+14+690+19+3+19+311+10+266+12+78+7+2+18+69+7+9+15+110+20+57+8+24+10+65+17+224+24+205+15+441+14+177+15+63+11+15+11+105+11+122+10+108	0+391+16+104+9+125+15+331+14+65+8+36+18+867+14+690+19+3+19+311+10+266+12+78+7+2+18+69+7+9+15+110+20+57+8+24+10+65+17+224+24+205+15+441+14+177+15+63+11+15+11+105+11+122+10+108	MACF1	microtubule-actin cross-linking factor 1 GN=MACF1	6.7	6.7	NA	27	338.49	29	368.84	368.84	149	149.1	microtubule-actin cross-linking factor 1 GN=MACF1	/millscripts/multiAlign.pl?numProts=6&seqdb_dir=D%3A%5CSeqDB%5C&database=RefSeq.20180629_Human_ucsc_hg38_cpdbnr_mito_264contams_553smORFs2.SARSCov2.No1ab.NSGorfs.fasta&subgroups=1-2-2-2-2-2&scoreUniques=368.84-175.81-175.81-175.81-175.81-70.19&single=0&accessions=NP_036222.3|NP_001138241.1|NP_001138242.1|NP_056363.2|NP_899236.1|NP_001714.1&numPeptides=40&peptides=NDVLAHQATVETVNK-CDSFLHQSPSSSSVPTLR-RFQVEQIGENK-LDQMVFIWENIHTLVEER-STSTQGLEHDLDDVNAR-LQDELVTLR-LETVALPLQGLEDLAADR-QHADHLALNEEIVNR-WQQVWLLALER-HHVLQNDVLAHQSTVEAVNK-EFANFDFDVWR-ATVDMLQAEGGR-ALEEDIENHATDVHQAVK-ALLELVPWR-LEGIGQFHCR-QQVEAAETIKEETDGLHEELEFIR-NLQAHYEDFLQDSR-ALIAQLPSPAIDHEQLR-QVIEQNGTHFQEGDGK-MSQNFHTSYAETLGK-LMALGPIR-ELIENSRDDTTWVK-AADPSSLQSHIPVLDK-LSSVFVK-IQSLASSR-DIMEIEGEPAPDHR-LPQGYHPNDVEEEWGK-IQQQIIR-ALIAEHQTFMEEMTR-LQITLTR-LQAALASTQQFQQMFDELR-RPTPTFHSSR-DSMDELFSHR-SVVSWHYLINEIDR-HLDTLHNFVSR-RLETVALPLQGLEDLAADR-WEALLNK-SVQEIAEQLLLENHPAR-TMLPGEHQQVLSNLQSR-LVLDTVNEVSR	267	5430	6.24559	8.6721	6.20382	8.62183
NP_036222.3	A549_18hr	245000000	0.063	26	1	26	HOMO SAPIENS	1	NA	NA	0	26	26	245000000	0	NP_036222.3	0+391+24+96+9+360+8+103+14+85+15+9+18+272+7+740+14+157+19+362+19+3+19+311+10+175+17+122+10+128+7+9+15+187+8+24+10+65+17+453+15+345+9+156+18+104+15+89+11+59+19+278	0+391+24+96+9+360+8+103+14+85+15+9+18+272+7+740+14+157+19+362+19+3+19+311+10+175+17+122+10+128+7+9+15+187+8+24+10+65+17+453+15+345+9+156+18+104+15+89+11+59+19+278	MACF1	microtubule-actin cross-linking factor 1 GN=MACF1	6.3	6.3	NA	24	298.44	26	327.19	327.19	180	180.1	microtubule-actin cross-linking factor 1 GN=MACF1	/millscripts/multiAlign.pl?numProts=6&seqdb_dir=D%3A%5CSeqDB%5C&database=RefSeq.20180629_Human_ucsc_hg38_cpdbnr_mito_264contams_553smORFs2.SARSCov2.No1ab.NSGorfs.fasta&subgroups=1-2-2-2-2-2&scoreUniques=327.19-97.88-97.88-97.88-97.88-37.08&single=0&accessions=NP_036222.3|NP_001138241.1|NP_001138242.1|NP_056363.2|NP_899236.1|NP_001714.1&numPeptides=32&peptides=HLDTLHNFVSR-ALIAEHQTFMEEMTR-LSSVFVK-LDNFLGEVR-TMLPGEHQQVLSNLQSR-EFANFDFDVWR-QVIEQNGTHFQEGDGK-AADPSSLQSHIPVLDK-GTSLENLIMEITAPDSQGK-DSMDELFSHR-QIEITICK-LQDELVTLR-NLQAHYEDFLQDSR-DCDVQGLEHDMEEINAR-NDVLAHQATVETVNK-CDSFLHQSPSSSSVPTLR-YISDALR-LLPQAEMFEHLSGK-SVVSWHYLINEIDR-LQAALASTQQFQQMFDELR-GALPDDTEALQSLIDTHK-LIIEMLER-ALIAQLPSPAIDHEQLR-QLEDILVLAK-LEGIGQFHCR-QHADHLALNEEIVNR-DGDGYIDYYEFVAALHPNK-RLETVALPLQGLEDLAADR-IAEQEHTQEDLQQLR-LPQGYHPNDVEEEWGK-LMALGPIR-STSTQGLEHDLDDVNAR	267	5430	5.96265	8.38917	6.03951	8.46518
NP_036222.3	A549_24hr	399000000	0.072	29	1	29	HOMO SAPIENS	1	NA	NA	0	29	29	399000000	0	NP_036222.3	0+391+24+96+9+471+14+65+8+12+15+9+18+272+7+740+14+436+7+95+19+3+19+311+10+92+10+73+17+260+7+9+15+110+11+66+8+24+10+65+17+224+24+205+15+65+19+357+14+55+18+104+15+178+18+9+11+240	0+391+24+96+9+471+14+65+8+12+15+9+18+272+7+740+14+436+7+95+19+3+19+311+10+92+10+73+17+260+7+9+15+110+11+66+8+24+10+65+17+224+24+205+15+65+19+357+14+55+18+104+15+178+18+9+11+240	MACF1	microtubule-actin cross-linking factor 1 GN=MACF1	7.2	7.2	NA	28	383.39	29	396.76	396.76	126	126.1	microtubule-actin cross-linking factor 1 GN=MACF1	/millscripts/multiAlign.pl?numProts=6&seqdb_dir=D%3A%5CSeqDB%5C&database=RefSeq.20180629_Human_ucsc_hg38_cpdbnr_mito_264contams_553smORFs2.SARSCov2.No1ab.NSGorfs.fasta&subgroups=1-2-2-2-2-2&scoreUniques=396.76-100.67-100.67-100.67-100.67-49.49&single=0&accessions=NP_036222.3|NP_001138241.1|NP_001138242.1|NP_056363.2|NP_899236.1|NP_001714.1&numPeptides=37&peptides=QEQLELTLGR-DSMDELFSHR-IAEQEHTQEDLQQLR-ALIAEHQTFMEEMTR-QHADHLALNEEIVNR-TMLPGEHQQVLSNLQSR-DAYRPTTDADKIEDEVTR-RLETVALPLQGLEDLAADR-MESQLSASKPTGGLPETAR-HLDTLHNFVSR-DCDVQGLEHDMEEINAR-RFQVEQIGENK-ELMVSVLGPLSIDPNMLNTQR-GALPDDTEALQSLIDTHK-AADPSSLQSHIPVLDK-LMALGPIR-YISDALR-LQAALASTQQFQQMFDELR-QQVEAAETIKEETDGLHEELEFIR-LQITLTR-LQDELVTLR-ALIAQLPSPAIDHEQLR-NDVLAHQATVETVNK-LIIEMLER-LLPQAEMFEHLSGK-SVVSWHYLINEIDR-WVELTDK-LPQGYHPNDVEEEWGK-WEALLNK-LEGIGQFHCR-ELIENSRDDTTWVK-IQSLASSR-LSSVFVK-NLQAHYEDFLQDSR-STSTQGLEHDLDDVNAR-CDSFLHQSPSSSSVPTLR-LVLDTVNEVSR	267	5430	6.17446	8.60097	6.14833	8.57618
NP_054786.2	A549_12hr	35600000	0.07	1	1	1	HOMO SAPIENS	1	NA	NA	0	1	1	35600000	0	NP_054786.2	0+221+23+81	0+221+23+81	MACROD1	O-acetyl-ADP-ribose deacetylase MACROD1 GN=MACROD1	7	7	NA	1	24.4	1	24.4	24.4	3108	3108.1	O-acetyl-ADP-ribose deacetylase MACROD1 GN=MACROD1	/millscripts/multiAlign.pl?numProts=1&seqdb_dir=D%3A%5CSeqDB%5C&database=RefSeq.20180629_Human_ucsc_hg38_cpdbnr_mito_264contams_553smORFs2.SARSCov2.No1ab.NSGorfs.fasta&subgroups=1&scoreUniques=24.4&single=1&accessions=NP_054786.2&numPeptides=1&peptides=YVIHTVGPIAYGEPSASQAAELR	12	325	6.47227	7.55145	6.4305	7.50118
NP_054786.2	A549_18hr	21500000	0.07	1	1	1	HOMO SAPIENS	1	NA	NA	0	1	1	21500000	0	NP_054786.2	0+221+23+81	0+221+23+81	MACROD1	O-acetyl-ADP-ribose deacetylase MACROD1 GN=MACROD1	7	7	NA	1	25.45	1	25.45	25.45	2879	2879.1	O-acetyl-ADP-ribose deacetylase MACROD1 GN=MACROD1	/millscripts/multiAlign.pl?numProts=1&seqdb_dir=D%3A%5CSeqDB%5C&database=RefSeq.20180629_Human_ucsc_hg38_cpdbnr_mito_264contams_553smORFs2.SARSCov2.No1ab.NSGorfs.fasta&subgroups=1&scoreUniques=25.45&single=1&accessions=NP_054786.2&numPeptides=1&peptides=YVIHTVGPIAYGEPSASQAAELR	12	325	6.25326	7.33244	6.33011	7.40846
NP_054786.2	A549_24hr	41200000	0.113	2	1	2	HOMO SAPIENS	1	NA	NA	0	2	2	41200000	0	NP_054786.2	0+221+37+67	0+221+37+67	MACROD1	O-acetyl-ADP-ribose deacetylase MACROD1 GN=MACROD1	11.3	11.3	NA	2	38.14	2	38.14	38.14	2311	2311.1	O-acetyl-ADP-ribose deacetylase MACROD1 GN=MACROD1	/millscripts/multiAlign.pl?numProts=1&seqdb_dir=D%3A%5CSeqDB%5C&database=RefSeq.20180629_Human_ucsc_hg38_cpdbnr_mito_264contams_553smORFs2.SARSCov2.No1ab.NSGorfs.fasta&subgroups=1&scoreUniques=38.14&single=1&accessions=NP_054786.2&numPeptides=2&peptides=YVIHTVGPIAYGEPSASQAAELR-SCYLSSLDLLLEHR	12	325	6.53572	7.6149	6.50959	7.59011
NP_001013858.1	A549_12hr	25000000	0.051	2	1	2	HOMO SAPIENS	1	NA	NA	0	2	2	25000000	0	NP_001013858.1|NP_001291453.1|NP_001291454.1	0+650+16+8+21+23	0+650+16+8+21+23|0+558+16+8+21+23|0+106+16+8+21+23	MAD1L1	mitotic spindle assembly checkpoint protein MAD1 isoform a GN=MAD1L1	5.1	5.1|5.9|21.2	NA	2	25.88	2	25.88	25.88|25.88|25.88	3036	3036.1	mitotic spindle assembly checkpoint protein MAD1 isoform a GN=MAD1L1	/millscripts/multiAlign.pl?numProts=3&seqdb_dir=D%3A%5CSeqDB%5C&database=RefSeq.20180629_Human_ucsc_hg38_cpdbnr_mito_264contams_553smORFs2.SARSCov2.No1ab.NSGorfs.fasta&subgroups=1-1-1&scoreUniques=25.88-25.88-25.88&single=0&accessions=NP_001013858.1|NP_001291453.1|NP_001291454.1&numPeptides=2&peptides=LTSLYAEHPGDCLIFK-MQLLETEFSHTVGELIEVHLR	37	718	5.82974	7.39794	5.78797	7.34767
NP_001013858.1	A549_18hr	7660000	0.022	1	1	1	HOMO SAPIENS	1	NA	NA	0	1	1	7660000	0	NP_001013858.1|NP_001291453.1|NP_001291454.1	0+650+16+52	0+650+16+52|0+558+16+52|0+106+16+52	MAD1L1	mitotic spindle assembly checkpoint protein MAD1 isoform a GN=MAD1L1	2.2	2.2|2.5|9.1	NA	1	15.95	1	15.95	15.95|15.95|15.95	3444	3444.1	mitotic spindle assembly checkpoint protein MAD1 isoform a GN=MAD1L1	/millscripts/multiAlign.pl?numProts=3&seqdb_dir=D%3A%5CSeqDB%5C&database=RefSeq.20180629_Human_ucsc_hg38_cpdbnr_mito_264contams_553smORFs2.SARSCov2.No1ab.NSGorfs.fasta&subgroups=1-1-1&scoreUniques=15.95-15.95-15.95&single=0&accessions=NP_001013858.1|NP_001291453.1|NP_001291454.1&numPeptides=1&peptides=LTSLYAEHPGDCLIFK	37	718	5.31603	6.88423	5.39288	6.96025
NP_001013858.1	A549_24hr	8730000	0.022	1	1	1	HOMO SAPIENS	1	NA	NA	0	1	1	8730000	0	NP_001013858.1|NP_001291453.1|NP_001291454.1	0+650+16+52	0+650+16+52|0+558+16+52|0+106+16+52	MAD1L1	mitotic spindle assembly checkpoint protein MAD1 isoform a GN=MAD1L1	2.2	2.2|2.5|9.1	NA	1	8.19	1	8.19	8.19|8.19|8.19	4155	4155.1	mitotic spindle assembly checkpoint protein MAD1 isoform a GN=MAD1L1	/millscripts/multiAlign.pl?numProts=3&seqdb_dir=D%3A%5CSeqDB%5C&database=RefSeq.20180629_Human_ucsc_hg38_cpdbnr_mito_264contams_553smORFs2.SARSCov2.No1ab.NSGorfs.fasta&subgroups=1-1-1&scoreUniques=8.19-8.19-8.19&single=0&accessions=NP_001013858.1|NP_001291453.1|NP_001291454.1&numPeptides=1&peptides=LTSLYAEHPGDCLIFK	37	718	5.37281	6.94101	5.34668	6.91622
NP_002349.1	A549_12hr	10100000	0.087	2	1	2	HOMO SAPIENS	1	NA	NA	0	2	2	10100000	0	NP_002349.1	0+35+10+147+8+5	0+35+10+147+8+5	MAD2L1	mitotic spindle assembly checkpoint protein MAD2A GN=MAD2L1	8.7	8.7	NA	2	27.52	2	27.52	27.52	2956	2956.1	mitotic spindle assembly checkpoint protein MAD2A GN=MAD2L1	/millscripts/multiAlign.pl?numProts=1&seqdb_dir=D%3A%5CSeqDB%5C&database=RefSeq.20180629_Human_ucsc_hg38_cpdbnr_mito_264contams_553smORFs2.SARSCov2.No1ab.NSGorfs.fasta&subgroups=1&scoreUniques=27.52&single=1&accessions=NP_002349.1&numPeptides=2&peptides=VNSMVAYK-GIYPSETFTR	10	205	6.00432	7.00432	5.96255	6.95405
NP_002349.1	A549_18hr	35900000	0.2	4	1	4	HOMO SAPIENS	1	NA	NA	0	4	4	35900000	0	NP_002349.1	0+7+7+21+10+121+16+10+8+5	0+7+7+21+10+121+16+10+8+5	MAD2L1	mitotic spindle assembly checkpoint protein MAD2A GN=MAD2L1	20	20	NA	4	57.39	4	57.39	57.39	1874	1874.1	mitotic spindle assembly checkpoint protein MAD2A GN=MAD2L1	/millscripts/multiAlign.pl?numProts=1&seqdb_dir=D%3A%5CSeqDB%5C&database=RefSeq.20180629_Human_ucsc_hg38_cpdbnr_mito_264contams_553smORFs2.SARSCov2.No1ab.NSGorfs.fasta&subgroups=1&scoreUniques=57.39&single=1&accessions=NP_002349.1&numPeptides=4&peptides=VNSMVAYK-GIYPSETFTR-EQGITLR-WEESGPQFITNSEEVR	10	205	6.55509	7.55509	6.63195	7.63111
NP_002349.1	A549_24hr	11500000	0.034	1	1	1	HOMO SAPIENS	1	NA	NA	0	1	1	11500000	0	NP_002349.1	0+7+7+191	0+7+7+191	MAD2L1	mitotic spindle assembly checkpoint protein MAD2A GN=MAD2L1	3.4	3.4	NA	1	7.86	1	7.86	7.86	4210	4210.1	mitotic spindle assembly checkpoint protein MAD2A GN=MAD2L1	/millscripts/multiAlign.pl?numProts=1&seqdb_dir=D%3A%5CSeqDB%5C&database=RefSeq.20180629_Human_ucsc_hg38_cpdbnr_mito_264contams_553smORFs2.SARSCov2.No1ab.NSGorfs.fasta&subgroups=1&scoreUniques=7.86&single=1&accessions=NP_002349.1&numPeptides=1&peptides=EQGITLR	10	205	6.0607	7.0607	6.03457	7.03591
NP_001273306.1	A549_12hr	281000000	0.047	1	1	1	HOMO SAPIENS	1	NA	NA	0	1	1	281000000	0	NP_001273306.1|NP_001273307.1|NP_116247.1	0+251+19+133	0+251+19+133|0+226+19+133|0+282+19+133	MAEL	protein maelstrom homolog isoform 2 GN=MAEL	4.7	4.7|5|4.3	NA	1	5.28	1	5.28	5.28|5.28|5.28	5020	5020.1	protein maelstrom homolog isoform 2 GN=MAEL	/millscripts/multiAlign.pl?numProts=3&seqdb_dir=D%3A%5CSeqDB%5C&database=RefSeq.20180629_Human_ucsc_hg38_cpdbnr_mito_264contams_553smORFs2.SARSCov2.No1ab.NSGorfs.fasta&subgroups=1-1-1&scoreUniques=5.28-5.28-5.28&single=0&accessions=NP_001273306.1|NP_001273307.1|NP_116247.1&numPeptides=1&peptides=CKWHEENDILFCALAVCKK	21	403	7.12649	8.44871	7.08472	8.39844
NP_001273306.1	A549_18hr	218000000	0.047	1	1	1	HOMO SAPIENS	1	NA	NA	0	1	1	218000000	0	NP_001273306.1|NP_001273307.1|NP_116247.1	0+251+19+133	0+251+19+133|0+226+19+133|0+282+19+133	MAEL	protein maelstrom homolog isoform 2 GN=MAEL	4.7	4.7|5|4.3	NA	1	4.94	1	4.94	4.94|4.94|4.94	4751	4751.1	protein maelstrom homolog isoform 2 GN=MAEL	/millscripts/multiAlign.pl?numProts=3&seqdb_dir=D%3A%5CSeqDB%5C&database=RefSeq.20180629_Human_ucsc_hg38_cpdbnr_mito_264contams_553smORFs2.SARSCov2.No1ab.NSGorfs.fasta&subgroups=1-1-1&scoreUniques=4.94-4.94-4.94&single=0&accessions=NP_001273306.1|NP_001273307.1|NP_116247.1&numPeptides=1&peptides=CKWHEENDILFCALAVCKK	21	403	7.01624	8.33846	7.09309	8.41447
NP_002350.1	A549_18hr	17700000	0.055	1	1	1	HOMO SAPIENS	1	NA	NA	0	1	1	17700000	0	NP_002350.1|NP_002351.1	0+110+9+43	0+110+9+43|0+110+9+37	MAFG	transcription factor MafG GN=MAFG	5.5	5.5|5.7	NA	1	5.69	1	5.69	5.69|5.69	4569	4569.1	transcription factor MafG GN=MAFG	/millscripts/multiAlign.pl?numProts=2&seqdb_dir=D%3A%5CSeqDB%5C&database=RefSeq.20180629_Human_ucsc_hg38_cpdbnr_mito_264contams_553smORFs2.SARSCov2.No1ab.NSGorfs.fasta&subgroups=1-1&scoreUniques=5.69-5.69&single=0&accessions=NP_002350.1|NP_002351.1&numPeptides=1&peptides=YEALQTFAR	6	162	6.46982	7.24797	6.54667	7.32399
NP_001269430.1	A549_18hr	7330000	0.05	1	1	1	HOMO SAPIENS	1	NA	NA	0	1	1	7330000	0	NP_001269430.1	0+243+16+55	0+243+16+55	MAGEA2	melanoma-associated antigen 2 GN=MAGEA2	5	5	NA	1	4.63	1	4.63	4.63	4832	4832.1	melanoma-associated antigen 2 GN=MAGEA2	/millscripts/multiAlign.pl?numProts=1&seqdb_dir=D%3A%5CSeqDB%5C&database=RefSeq.20180629_Human_ucsc_hg38_cpdbnr_mito_264contams_553smORFs2.SARSCov2.No1ab.NSGorfs.fasta&subgroups=1&scoreUniques=4.63&single=1&accessions=NP_001269430.1&numPeptides=1&peptides=KLLMQDLVQENYLEYR	13	314	5.75116	6.8651	5.82801	6.94112
NP_001159872.1	A549_12hr	40000000	0.059	1	1	1	HOMO SAPIENS	1	NA	NA	0	1	1	40000000	0	NP_001159872.1	0+299+19	0+299+19	MAGEA8	melanoma-associated antigen 8 GN=MAGEA8	5.9	5.9	NA	1	4.1	1	4.1	4.1	5308	5308.1	melanoma-associated antigen 8 GN=MAGEA8	/millscripts/multiAlign.pl?numProts=1&seqdb_dir=D%3A%5CSeqDB%5C&database=RefSeq.20180629_Human_ucsc_hg38_cpdbnr_mito_264contams_553smORFs2.SARSCov2.No1ab.NSGorfs.fasta&subgroups=1&scoreUniques=4.1&single=1&accessions=NP_001159872.1&numPeptides=1&peptides=VRISYPSLHEEALGEEKGV	12	318	6.52288	7.60206	6.48111	7.55179
NP_002355.2	A549_12hr	202000000	0.025	1	1	1	HOMO SAPIENS	1	NA	NA	0	1	1	202000000	0	NP_002355.2	0+146+8+165	0+146+8+165	MAGEB2	melanoma-associated antigen B2 GN=MAGEB2	2.5	2.5	NA	1	6.44	1	6.44	6.44	4751	4751.1	melanoma-associated antigen B2 GN=MAGEB2	/millscripts/multiAlign.pl?numProts=1&seqdb_dir=D%3A%5CSeqDB%5C&database=RefSeq.20180629_Human_ucsc_hg38_cpdbnr_mito_264contams_553smORFs2.SARSCov2.No1ab.NSGorfs.fasta&subgroups=1&scoreUniques=6.44&single=1&accessions=NP_002355.2&numPeptides=1&peptides=EHFPEILK	11	319	7.26396	8.30535	7.22219	8.25508
NP_002355.2	A549_18hr	146000000	0.025	1	1	1	HOMO SAPIENS	1	NA	NA	0	1	1	146000000	0	NP_002355.2	0+146+8+165	0+146+8+165	MAGEB2	melanoma-associated antigen B2 GN=MAGEB2	2.5	2.5	NA	1	6.56	1	6.56	6.56	4388	4388.1	melanoma-associated antigen B2 GN=MAGEB2	/millscripts/multiAlign.pl?numProts=1&seqdb_dir=D%3A%5CSeqDB%5C&database=RefSeq.20180629_Human_ucsc_hg38_cpdbnr_mito_264contams_553smORFs2.SARSCov2.No1ab.NSGorfs.fasta&subgroups=1&scoreUniques=6.56&single=1&accessions=NP_002355.2&numPeptides=1&peptides=EHFPEILK	11	319	7.12296	8.16435	7.19981	8.24037
NP_619647.1	A549_12hr	7940000	0.046	1	1	1	HOMO SAPIENS	1	NA	NA	0	1	1	7940000	0	NP_619647.1	0+198+30+415	0+198+30+415	MAGEC3	melanoma-associated antigen C3 isoform 1 GN=MAGEC3	4.6	4.6	NA	1	4.33	1	4.33	4.33	5276	5276.1	melanoma-associated antigen C3 isoform 1 GN=MAGEC3	/millscripts/multiAlign.pl?numProts=1&seqdb_dir=D%3A%5CSeqDB%5C&database=RefSeq.20180629_Human_ucsc_hg38_cpdbnr_mito_264contams_553smORFs2.SARSCov2.No1ab.NSGorfs.fasta&subgroups=1&scoreUniques=4.33&single=1&accessions=NP_619647.1&numPeptides=1&peptides=YQAKEPLTRAEMQMNVINTYTGYFPMIFRK	27	643	5.46846	6.89982	5.42669	6.84955
NP_001005332.1	A549_12hr	492000	0.007	1	1	1	HOMO SAPIENS	1	NA	NA	0	1	1	492000	0	NP_001005332.1|NP_001005333.1	0+141+6+631	0+141+6+631|0+197+6+631	MAGED1	melanoma-associated antigen D1 isoform b GN=MAGED1	0.7	0.7|0.7	NA	1	7.57	1	7.57	7.57|7.57	4547	4547.1	melanoma-associated antigen D1 isoform b GN=MAGED1	/millscripts/multiAlign.pl?numProts=2&seqdb_dir=D%3A%5CSeqDB%5C&database=RefSeq.20180629_Human_ucsc_hg38_cpdbnr_mito_264contams_553smORFs2.SARSCov2.No1ab.NSGorfs.fasta&subgroups=1-1&scoreUniques=7.57-7.57&single=0&accessions=NP_001005332.1|NP_001005333.1&numPeptides=1&peptides=SEMAFK	23	778	4.33024	5.69197	4.28847	5.6417
NP_055414.2	A549_12hr	470000000	0.257	13	1	13	HOMO SAPIENS	1	NA	NA	0	13	14	470000000	0	NP_055414.2	0+13+31+137+22+4+8+4+8+47+8+41+14+77+8+8+16+23+15+18+26+78	0+13+31+137+22+4+8+4+8+47+8+41+14+77+8+8+16+23+15+18+26+78	MAGED2	melanoma-associated antigen D2 GN=MAGED2	25.7	25.7	NA	13	151.69	13	151.69	151.69	728	728.1	melanoma-associated antigen D2 GN=MAGED2	/millscripts/multiAlign.pl?numProts=1&seqdb_dir=D%3A%5CSeqDB%5C&database=RefSeq.20180629_Human_ucsc_hg38_cpdbnr_mito_264contams_553smORFs2.SARSCov2.No1ab.NSGorfs.fasta&subgroups=1&scoreUniques=151.69&single=1&accessions=NP_055414.2&numPeptides=13&peptides=VFGIQLK-EAMEADLK-HLDGEEDGSSDQSQASGTTGGR-ALMASMAR-MGIGLGSENAAGPCNWDEADIGPWAK-GPIAFWAR-LITDEFVK-EWAAQYR-VPNSNPPEYEFFWGLR-AGYSLEK-DSSSMMQTLLTVTQNVEVPETPK-DVALLQGR-FQAEASEK	24	606	7.29189	8.6721	7.25012	8.62183
NP_055414.2	A549_18hr	259000000	0.227	12	1	12	HOMO SAPIENS	1	NA	NA	0	12	12	259000000	0	NP_055414.2	0+21+23+163+8+4+8+47+8+41+14+64+12+1+8+8+16+23+15+18+26+78	0+21+23+163+8+4+8+47+8+41+14+64+12+1+8+8+16+23+15+18+26+78	MAGED2	melanoma-associated antigen D2 GN=MAGED2	22.7	22.7	NA	12	152.04	12	152.04	152.04	709	709.1	melanoma-associated antigen D2 GN=MAGED2	/millscripts/multiAlign.pl?numProts=1&seqdb_dir=D%3A%5CSeqDB%5C&database=RefSeq.20180629_Human_ucsc_hg38_cpdbnr_mito_264contams_553smORFs2.SARSCov2.No1ab.NSGorfs.fasta&subgroups=1&scoreUniques=152.04&single=1&accessions=NP_055414.2&numPeptides=12&peptides=MGIGLGSENAAGPCNWDEADIGPWAK-DSSSMMQTLLTVTQNVEVPETPK-PGIHHSLFGDVK-VFGIQLK-EWAAQYR-EAMEADLK-ALMASMAR-LITDEFVK-AGYSLEK-GPIAFWAR-DVALLQGR-VPNSNPPEYEFFWGLR	24	606	7.03309	8.4133	7.10994	8.48932
NP_055414.2	A549_24hr	260000000	0.169	8	1	8	HOMO SAPIENS	1	NA	NA	0	8	8	260000000	0	NP_055414.2	0+13+31+175+8+96+14+60+16+63+8+18+26+78	0+13+31+175+8+96+14+60+16+63+8+18+26+78	MAGED2	melanoma-associated antigen D2 GN=MAGED2	16.9	16.9	NA	8	117.98	8	117.98	117.98	963	963.1	melanoma-associated antigen D2 GN=MAGED2	/millscripts/multiAlign.pl?numProts=1&seqdb_dir=D%3A%5CSeqDB%5C&database=RefSeq.20180629_Human_ucsc_hg38_cpdbnr_mito_264contams_553smORFs2.SARSCov2.No1ab.NSGorfs.fasta&subgroups=1&scoreUniques=117.98&single=1&accessions=NP_055414.2&numPeptides=8&peptides=FQAEASEK-VFGIQLK-EAMEADLK-GPIAFWAR-DSSSMMQTLLTVTQNVEVPETPK-AGYSLEK-MGIGLGSENAAGPCNWDEADIGPWAK-LGLRPGIHHSLFGDVK	24	606	7.03476	8.41497	7.00863	8.39018
NP_065983.1	A549_24hr	21100000	0.012	1	1	1	HOMO SAPIENS	1	NA	NA	0	1	1	21100000	0	NP_065983.1	0+751+12+194	0+751+12+194	MAGEE1	melanoma-associated antigen E1 GN=MAGEE1	1.2	1.2	NA	1	5.14	1	5.14	5.14	4741	4741.1	melanoma-associated antigen E1 GN=MAGEE1	/millscripts/multiAlign.pl?numProts=1&seqdb_dir=D%3A%5CSeqDB%5C&database=RefSeq.20180629_Human_ucsc_hg38_cpdbnr_mito_264contams_553smORFs2.SARSCov2.No1ab.NSGorfs.fasta&subgroups=1&scoreUniques=5.14&single=1&accessions=NP_065983.1&numPeptides=1&peptides=LVQLFLLMDSTK	34	957	5.7928	7.32428	5.76667	7.29949
NP_001028229.1	A549_12hr	8720000	0.01	1	1	1	HOMO SAPIENS	1	NA	NA	0	1	1	8720000	0	NP_001028229.1|NP_004733.2|NP_056335.1	0+200+15+1247	0+200+15+1247|0+200+15+1041|0+200+15+1072	MAGI1	membrane-associated guanylate kinase, WW and PDZ domain-containing protein 1 isoform c GN=MAGI1	1	1|1.1|1.1	NA	1	9.25	1	9.25	9.25|9.25|9.25	4344	4344.1	membrane-associated guanylate kinase, WW and PDZ domain-containing protein 1 isoform c GN=MAGI1	/millscripts/multiAlign.pl?numProts=3&seqdb_dir=D%3A%5CSeqDB%5C&database=RefSeq.20180629_Human_ucsc_hg38_cpdbnr_mito_264contams_553smORFs2.SARSCov2.No1ab.NSGorfs.fasta&subgroups=1-1-1&scoreUniques=9.25-9.25-9.25&single=0&accessions=NP_001028229.1|NP_004733.2|NP_056335.1&numPeptides=1&peptides=VITTDALHSLQSGSK	51	1462	5.23295	6.94052	5.19118	6.89025
NP_001136254.1	A549_12hr	37000000	0.043	3	1	3	HOMO SAPIENS	1	NA	NA	0	3	3	37000000	0	NP_001136254.1|NP_690864.2	0+415+22+487+27+348+15+167	0+415+22+487+27+348+15+167|0+415+22+487+27+174	MAGI3	membrane-associated guanylate kinase, WW and PDZ domain-containing protein 3 isoform 1 GN=MAGI3	4.3	4.3|4.3	NA	3	20.5	3	20.5	20.5|16.31	3336	3336.1	membrane-associated guanylate kinase, WW and PDZ domain-containing protein 3 isoform 1 GN=MAGI3	/millscripts/multiAlign.pl?numProts=2&seqdb_dir=D%3A%5CSeqDB%5C&database=RefSeq.20180629_Human_ucsc_hg38_cpdbnr_mito_264contams_553smORFs2.SARSCov2.No1ab.NSGorfs.fasta&subgroups=1-1&scoreUniques=20.5-16.31&single=0&accessions=NP_001136254.1|NP_690864.2&numPeptides=3&peptides=APSNAEAKLLEGKSR-STMGFGFTIIGGDRPDEFLQVK-DAGVTVTLTVIAEEEHHGPPSGTNSAR	63	1481	5.76886	7.5682	5.72709	7.51793
NP_001136254.1	A549_24hr	41000000	0.023	2	1	2	HOMO SAPIENS	1	NA	NA	0	2	2	41000000	0	NP_001136254.1|NP_690864.2	0+924+27+356+8+166	0+924+27+356+8+166|0+924+27+174	MAGI3	membrane-associated guanylate kinase, WW and PDZ domain-containing protein 3 isoform 1 GN=MAGI3	2.3	2.3|2.4	NA	2	13.73	2	13.73	13.73|8.31	3613	3613.1	membrane-associated guanylate kinase, WW and PDZ domain-containing protein 3 isoform 1 GN=MAGI3	/millscripts/multiAlign.pl?numProts=2&seqdb_dir=D%3A%5CSeqDB%5C&database=RefSeq.20180629_Human_ucsc_hg38_cpdbnr_mito_264contams_553smORFs2.SARSCov2.No1ab.NSGorfs.fasta&subgroups=1-1&scoreUniques=13.73-8.31&single=0&accessions=NP_001136254.1|NP_690864.2&numPeptides=2&peptides=LLEGKSRR-DAGVTVTLTVIAEEEHHGPPSGTNSAR	63	1481	5.81344	7.61278	5.78731	7.58799
NP_002361.1	A549_12hr	532000000	0.397	5	1	5	HOMO SAPIENS	1	NA	NA	0	5	5	532000000	0	NP_002361.1|NP_060518.1|NP_001287668.1	0+16+15+31+20+21+11+16+12+4	0+16+15+31+20+21+11+16+12+4|0+18+15+31+20+21+11+16+12+4|0+18+20+21+11+16+12+4	MAGOH	protein mago nashi homolog GN=MAGOH	39.7	39.7|39.1|42.1	NA	5	62.92	5	62.92	62.92|62.92|48.34	1757	1757.1	protein mago nashi homolog GN=MAGOH	/millscripts/multiAlign.pl?numProts=3&seqdb_dir=D%3A%5CSeqDB%5C&database=RefSeq.20180629_Human_ucsc_hg38_cpdbnr_mito_264contams_553smORFs2.SARSCov2.No1ab.NSGorfs.fasta&subgroups=1-1-1&scoreUniques=62.92-62.92-48.34&single=0&accessions=NP_002361.1|NP_060518.1|NP_001287668.1&numPeptides=5&peptides=IIDDSEITKEDDALWPPPDR-IIDDSEITK-IGSLIDVNQSK-FGHEFLEFEFRPDGK-CLVFSLIGLHFK	9	146	7.77167	8.72591	7.7299	8.67564
NP_002361.1	A549_18hr	214000000	0.369	4	1	4	HOMO SAPIENS	1	NA	NA	0	4	4	214000000	0	NP_002361.1|NP_060518.1|NP_001287668.1	0+16+15+31+9+14+18+27+12+4	0+16+15+31+9+14+18+27+12+4|0+18+15+31+9+14+18+27+12+4|0+18+9+14+18+27+12+4	MAGOH	protein mago nashi homolog GN=MAGOH	36.9	36.9|36.4|38.2	NA	4	55.88	4	55.88	55.88|55.88|39.11	1908	1908.1	protein mago nashi homolog GN=MAGOH	/millscripts/multiAlign.pl?numProts=3&seqdb_dir=D%3A%5CSeqDB%5C&database=RefSeq.20180629_Human_ucsc_hg38_cpdbnr_mito_264contams_553smORFs2.SARSCov2.No1ab.NSGorfs.fasta&subgroups=1-1-1&scoreUniques=55.88-55.88-39.11&single=0&accessions=NP_002361.1|NP_060518.1|NP_001287668.1&numPeptides=4&peptides=IIDDSEITK-CLVFSLIGLHFK-FGHEFLEFEFRPDGK-QELEIVIGDEHISFTTSK	9	146	7.37617	8.33041	7.45302	8.40643
NP_002361.1	A549_24hr	577000000	0.52	5	1	5	HOMO SAPIENS	1	NA	NA	0	5	5	577000000	0	NP_002361.1|NP_060518.1|NP_001287668.1	0+16+15+31+20+3+29+16+12+4	0+16+15+31+20+3+29+16+12+4|0+18+15+31+20+3+29+16+12+4|0+18+20+3+29+16+12+4	MAGOH	protein mago nashi homolog GN=MAGOH	52	52|51.3|59.8	NA	5	78.06	5	78.06	78.06|78.06|61.69	1445	1445.1	protein mago nashi homolog GN=MAGOH	/millscripts/multiAlign.pl?numProts=3&seqdb_dir=D%3A%5CSeqDB%5C&database=RefSeq.20180629_Human_ucsc_hg38_cpdbnr_mito_264contams_553smORFs2.SARSCov2.No1ab.NSGorfs.fasta&subgroups=1-1-1&scoreUniques=78.06-78.06-61.69&single=0&accessions=NP_002361.1|NP_060518.1|NP_001287668.1&numPeptides=5&peptides=FGHEFLEFEFRPDGK-IGSLIDVNQSK-QELEIVIGDEHISFTTSK-IIDDSEITKEDDALWPPPDR-CLVFSLIGLHFK	9	146	7.80693	8.76118	7.7808	8.73638
NP_115497.4	A549_12hr	173000000	0.089	4	1	4	HOMO SAPIENS	1	NA	NA	0	4	4	173000000	0	NP_115497.4	0+137+8+36+19+5+6+156	0+137+8+36+19+5+6+156	MAGT1	magnesium transporter protein 1 GN=MAGT1	8.9	8.9	NA	4	37.32	4	37.32	37.32	2512	2512.1	magnesium transporter protein 1 GN=MAGT1	/millscripts/multiAlign.pl?numProts=1&seqdb_dir=D%3A%5CSeqDB%5C&database=RefSeq.20180629_Human_ucsc_hg38_cpdbnr_mito_264contams_553smORFs2.SARSCov2.No1ab.NSGorfs.fasta&subgroups=1&scoreUniques=37.32&single=1&accessions=NP_115497.4&numPeptides=4&peptides=YSSAFTNR-GFSAEQIAR-RGDTYELQVR-TDVNIR	14	367	7.09192	8.23805	7.05015	8.18778
NP_115497.4	A549_18hr	99700000	0.062	3	1	3	HOMO SAPIENS	1	NA	NA	0	3	3	99700000	0	NP_115497.4	0+137+8+46+9+5+6+156	0+137+8+46+9+5+6+156	MAGT1	magnesium transporter protein 1 GN=MAGT1	6.2	6.2	NA	3	33.72	3	33.72	33.72	2518	2518.1	magnesium transporter protein 1 GN=MAGT1	/millscripts/multiAlign.pl?numProts=1&seqdb_dir=D%3A%5CSeqDB%5C&database=RefSeq.20180629_Human_ucsc_hg38_cpdbnr_mito_264contams_553smORFs2.SARSCov2.No1ab.NSGorfs.fasta&subgroups=1&scoreUniques=33.72&single=1&accessions=NP_115497.4&numPeptides=3&peptides=GFSAEQIAR-YSSAFTNR-TDVNIR	14	367	6.85257	7.9987	6.92942	8.07471
NP_115497.4	A549_24hr	156000000	0.089	4	1	4	HOMO SAPIENS	1	NA	NA	0	4	4	156000000	0	NP_115497.4	0+137+8+36+19+5+6+156	0+137+8+36+19+5+6+156	MAGT1	magnesium transporter protein 1 GN=MAGT1	8.9	8.9	NA	4	44.24	4	44.24	44.24	2124	2124.1	magnesium transporter protein 1 GN=MAGT1	/millscripts/multiAlign.pl?numProts=1&seqdb_dir=D%3A%5CSeqDB%5C&database=RefSeq.20180629_Human_ucsc_hg38_cpdbnr_mito_264contams_553smORFs2.SARSCov2.No1ab.NSGorfs.fasta&subgroups=1&scoreUniques=44.24&single=1&accessions=NP_115497.4&numPeptides=4&peptides=RGDTYELQVR-YSSAFTNR-TDVNIR-GFSAEQIAR	14	367	7.047	8.19312	7.02087	8.16833
NP_078796.2	A549_12hr	44200000	0.151	3	1	3	HOMO SAPIENS	1	NA	NA	0	3	3	44200000	0	NP_078796.2	0+163+10+76+34+8	0+163+10+76+34+8	MAIP1	m-AAA protease-interacting protein 1, mitochondrial precursor GN=MAIP1	15.1	15.1	NA	3	45.82	3	45.82	45.82	2212	2212.1	m-AAA protease-interacting protein 1, mitochondrial precursor GN=MAIP1	/millscripts/multiAlign.pl?numProts=1&seqdb_dir=D%3A%5CSeqDB%5C&database=RefSeq.20180629_Human_ucsc_hg38_cpdbnr_mito_264contams_553smORFs2.SARSCov2.No1ab.NSGorfs.fasta&subgroups=1&scoreUniques=45.82&single=1&accessions=NP_078796.2&numPeptides=3&peptides=FDLLEELVAK-EFTQGVKPDWTIAR-LGNQNVETKQLLSASYEFQREFTQGVKPDWTIAR	20	291	6.34439	7.64542	6.30263	7.59515
NP_078796.2	A549_18hr	113000000	0.082	2	1	2	HOMO SAPIENS	1	NA	NA	0	2	2	113000000	0	NP_078796.2	0+163+10+96+14+8	0+163+10+96+14+8	MAIP1	m-AAA protease-interacting protein 1, mitochondrial precursor GN=MAIP1	8.2	8.2	NA	2	30.18	2	30.18	30.18	2645	2645.1	m-AAA protease-interacting protein 1, mitochondrial precursor GN=MAIP1	/millscripts/multiAlign.pl?numProts=1&seqdb_dir=D%3A%5CSeqDB%5C&database=RefSeq.20180629_Human_ucsc_hg38_cpdbnr_mito_264contams_553smORFs2.SARSCov2.No1ab.NSGorfs.fasta&subgroups=1&scoreUniques=30.18&single=1&accessions=NP_078796.2&numPeptides=2&peptides=FDLLEELVAK-EFTQGVKPDWTIAR	20	291	6.75205	8.05308	6.8289	8.1291
NP_078796.2	A549_24hr	36300000	0.082	2	1	2	HOMO SAPIENS	1	NA	NA	0	2	2	36300000	0	NP_078796.2	0+163+10+96+14+8	0+163+10+96+14+8	MAIP1	m-AAA protease-interacting protein 1, mitochondrial precursor GN=MAIP1	8.2	8.2	NA	2	34.3	2	34.3	34.3	2454	2454.1	m-AAA protease-interacting protein 1, mitochondrial precursor GN=MAIP1	/millscripts/multiAlign.pl?numProts=1&seqdb_dir=D%3A%5CSeqDB%5C&database=RefSeq.20180629_Human_ucsc_hg38_cpdbnr_mito_264contams_553smORFs2.SARSCov2.No1ab.NSGorfs.fasta&subgroups=1&scoreUniques=34.3&single=1&accessions=NP_078796.2&numPeptides=2&peptides=EFTQGVKPDWTIAR-FDLLEELVAK	20	291	6.25888	7.55991	6.23275	7.53511
NP_001229314.1	A549_18hr	411000000	0.037	2	1	2	HOMO SAPIENS	1	NA	NA	0	2	2	411000000	0	NP_001229314.1|NP_001229886.1|NP_005897.1	0+140+8+49+14+372	0+140+8+49+14+372|0+140+8+49+14+437|0+140+8+49+14+412	MAK	serine/threonine-protein kinase MAK isoform 2 GN=MAK	3.7	3.7|3.3|3.5	NA	2	13.55	2	13.55	13.55|13.55|13.55	3602	3602.1	serine/threonine-protein kinase MAK isoform 2 GN=MAK	/millscripts/multiAlign.pl?numProts=3&seqdb_dir=D%3A%5CSeqDB%5C&database=RefSeq.20180629_Human_ucsc_hg38_cpdbnr_mito_264contams_553smORFs2.SARSCov2.No1ab.NSGorfs.fasta&subgroups=1-1-1&scoreUniques=13.55-13.55-13.55&single=0&accessions=NP_001229314.1|NP_001229886.1|NP_005897.1&numPeptides=2&peptides=IADFGLAR-PLFPGTSEVDEIFK	33	583	7.09533	8.61384	7.17218	8.68986
NP_001229314.1	A549_24hr	394000000	0.056	2	1	2	HOMO SAPIENS	1	NA	NA	0	2	2	394000000	0	NP_001229314.1|NP_001229886.1|NP_005897.1	0+8+25+107+8+435	0+8+25+107+8+435|0+8+25+107+8+500|0+8+25+107+8+475	MAK	serine/threonine-protein kinase MAK isoform 2 GN=MAK	5.6	5.6|5|5.2	NA	2	14.48	2	14.48	14.48|14.48|14.48	3559	3559.1	serine/threonine-protein kinase MAK isoform 2 GN=MAK	/millscripts/multiAlign.pl?numProts=3&seqdb_dir=D%3A%5CSeqDB%5C&database=RefSeq.20180629_Human_ucsc_hg38_cpdbnr_mito_264contams_553smORFs2.SARSCov2.No1ab.NSGorfs.fasta&subgroups=1-1-1&scoreUniques=14.48-14.48-14.48&single=0&accessions=NP_001229314.1|NP_001229886.1|NP_005897.1&numPeptides=2&peptides=QLGDGTYGSVLMGKSNESGELVAIK-IADFGLAR	33	583	7.07698	8.5955	7.05085	8.5707
NP_005425.1	A549_12hr	17000000	0.196	1	1	1	HOMO SAPIENS	1	NA	NA	0	1	1	17000000	0	NP_005425.1	0+89+30+34	0+89+30+34	MALL	MAL-like protein GN=MALL	19.6	19.6	NA	1	19.88	1	19.88	19.88	3386	3386.1	MAL-like protein GN=MALL	/millscripts/multiAlign.pl?numProts=1&seqdb_dir=D%3A%5CSeqDB%5C&database=RefSeq.20180629_Human_ucsc_hg38_cpdbnr_mito_264contams_553smORFs2.SARSCov2.No1ab.NSGorfs.fasta&subgroups=1&scoreUniques=19.88&single=1&accessions=NP_005425.1&numPeptides=1&peptides=VLDSLYHGTTGILYMSAAVLQVHATIVSEK	2	153	6.92942	7.23045	6.88765	7.18018
NP_005425.1	A549_24hr	56400000	0.196	1	1	1	HOMO SAPIENS	1	NA	NA	0	1	1	56400000	0	NP_005425.1	0+89+30+34	0+89+30+34	MALL	MAL-like protein GN=MALL	19.6	19.6	NA	1	24.59	1	24.59	24.59	2908	2908.1	MAL-like protein GN=MALL	/millscripts/multiAlign.pl?numProts=1&seqdb_dir=D%3A%5CSeqDB%5C&database=RefSeq.20180629_Human_ucsc_hg38_cpdbnr_mito_264contams_553smORFs2.SARSCov2.No1ab.NSGorfs.fasta&subgroups=1&scoreUniques=24.59&single=1&accessions=NP_005425.1&numPeptides=1&peptides=VLDSLYHGTTGILYMSAAVLQVHATIVSEK	2	153	7.45025	7.75128	7.42412	7.72649
NP_001135780.2	A549_18hr	55900000	0.011	2	1	2	HOMO SAPIENS	1	NA	NA	0	2	2	55900000	0	NP_001135780.2	0+1099+17+521+7+512	0+1099+17+521+7+512	MALRD1	MAM and LDL-receptor class A domain-containing protein 1 precursor GN=MALRD1	1.1	1.1	NA	2	9.69	2	9.69	9.69	3958	3958.1	MAM and LDL-receptor class A domain-containing protein 1 precursor GN=MALRD1	/millscripts/multiAlign.pl?numProts=1&seqdb_dir=D%3A%5CSeqDB%5C&database=RefSeq.20180629_Human_ucsc_hg38_cpdbnr_mito_264contams_553smORFs2.SARSCov2.No1ab.NSGorfs.fasta&subgroups=1&scoreUniques=9.69&single=1&accessions=NP_001135780.2&numPeptides=2&peptides=ADILLGK-WYQPIPVHLLQDSNTFR	80	2156	5.84432	7.74741	5.92117	7.82343
NP_001135780.2	A549_24hr	101000000	0.003	1	1	1	HOMO SAPIENS	1	NA	NA	0	1	1	101000000	0	NP_001135780.2	0+1637+7+512	0+1637+7+512	MALRD1	MAM and LDL-receptor class A domain-containing protein 1 precursor GN=MALRD1	0.3	0.3	NA	1	5.71	1	5.71	5.71	4593	4593.1	MAM and LDL-receptor class A domain-containing protein 1 precursor GN=MALRD1	/millscripts/multiAlign.pl?numProts=1&seqdb_dir=D%3A%5CSeqDB%5C&database=RefSeq.20180629_Human_ucsc_hg38_cpdbnr_mito_264contams_553smORFs2.SARSCov2.No1ab.NSGorfs.fasta&subgroups=1&scoreUniques=5.71&single=1&accessions=NP_001135780.2&numPeptides=1&peptides=ADILLGK	80	2156	6.10123	8.00432	6.0751	7.97953
NP_006776.1	A549_12hr	23900000	0.041	3	1	3	HOMO SAPIENS	1	NA	NA	0	3	3	23900000	0	NP_006776.1|NP_776216.1	0+360+14+5+13+159+7+266	0+360+14+5+13+159+7+266|0+349+14+5+13+159+7+266	MALT1	mucosa-associated lymphoid tissue lymphoma translocation protein 1 isoform a GN=MALT1	4.1	4.1|4.1	NA	3	37.8	3	37.8	37.8|37.8	2496	2496.1	mucosa-associated lymphoid tissue lymphoma translocation protein 1 isoform a GN=MALT1	/millscripts/multiAlign.pl?numProts=2&seqdb_dir=D%3A%5CSeqDB%5C&database=RefSeq.20180629_Human_ucsc_hg38_cpdbnr_mito_264contams_553smORFs2.SARSCov2.No1ab.NSGorfs.fasta&subgroups=1-1&scoreUniques=37.8-37.8&single=0&accessions=NP_006776.1|NP_776216.1&numPeptides=3&peptides=APLVDVYELTNLLR-SSLSEKR-VVSLLDLTEYEMR	36	824	5.8221	7.3784	5.78033	7.32813
NP_006776.1	A549_18hr	13900000	0.041	3	1	3	HOMO SAPIENS	1	NA	NA	0	3	3	13900000	0	NP_006776.1|NP_776216.1	0+360+14+5+13+159+7+266	0+360+14+5+13+159+7+266|0+349+14+5+13+159+7+266	MALT1	mucosa-associated lymphoid tissue lymphoma translocation protein 1 isoform a GN=MALT1	4.1	4.1|4.1	NA	3	19.22	3	19.22	19.22|19.22	3202	3202.1	mucosa-associated lymphoid tissue lymphoma translocation protein 1 isoform a GN=MALT1	/millscripts/multiAlign.pl?numProts=2&seqdb_dir=D%3A%5CSeqDB%5C&database=RefSeq.20180629_Human_ucsc_hg38_cpdbnr_mito_264contams_553smORFs2.SARSCov2.No1ab.NSGorfs.fasta&subgroups=1-1&scoreUniques=19.22-19.22&single=0&accessions=NP_006776.1|NP_776216.1&numPeptides=3&peptides=APLVDVYELTNLLR-VVSLLDLTEYEMR-SSLSEKR	36	824	5.58671	7.14301	5.66356	7.21903
NP_006776.1	A549_24hr	21200000	0.041	3	1	3	HOMO SAPIENS	1	NA	NA	0	3	3	21200000	0	NP_006776.1|NP_776216.1	0+360+14+5+13+159+7+266	0+360+14+5+13+159+7+266|0+349+14+5+13+159+7+266	MALT1	mucosa-associated lymphoid tissue lymphoma translocation protein 1 isoform a GN=MALT1	4.1	4.1|4.1	NA	3	25.6	3	25.6	25.6|25.6	2857	2857.1	mucosa-associated lymphoid tissue lymphoma translocation protein 1 isoform a GN=MALT1	/millscripts/multiAlign.pl?numProts=2&seqdb_dir=D%3A%5CSeqDB%5C&database=RefSeq.20180629_Human_ucsc_hg38_cpdbnr_mito_264contams_553smORFs2.SARSCov2.No1ab.NSGorfs.fasta&subgroups=1-1&scoreUniques=25.6-25.6&single=0&accessions=NP_006776.1|NP_776216.1&numPeptides=3&peptides=APLVDVYELTNLLR-VVSLLDLTEYEMR-SSLSEKR	36	824	5.77003	7.32634	5.7439	7.30154
NP_006690.1	A549_12hr	2030000	0.026	1	1	1	HOMO SAPIENS	1	NA	NA	0	1	1	2030000	0	NP_006690.1	0+65+17+559	0+65+17+559	MAN1A2	mannosyl-oligosaccharide 1,2-alpha-mannosidase IB GN=MAN1A2	2.6	2.6	NA	1	11.28	1	11.28	11.28	4100	4100.1	mannosyl-oligosaccharide 1,2-alpha-mannosidase IB GN=MAN1A2	/millscripts/multiAlign.pl?numProts=1&seqdb_dir=D%3A%5CSeqDB%5C&database=RefSeq.20180629_Human_ucsc_hg38_cpdbnr_mito_264contams_553smORFs2.SARSCov2.No1ab.NSGorfs.fasta&subgroups=1&scoreUniques=11.28&single=1&accessions=NP_006690.1&numPeptides=1&peptides=FDLGLEDVLIPHVDAGK	25	641	4.90956	6.3075	4.86779	6.25723
NP_006690.1	A549_18hr	2140000	0.026	1	1	1	HOMO SAPIENS	1	NA	NA	0	1	1	2140000	0	NP_006690.1	0+65+17+559	0+65+17+559	MAN1A2	mannosyl-oligosaccharide 1,2-alpha-mannosidase IB GN=MAN1A2	2.6	2.6	NA	1	9.42	1	9.42	9.42	3983	3983.1	mannosyl-oligosaccharide 1,2-alpha-mannosidase IB GN=MAN1A2	/millscripts/multiAlign.pl?numProts=1&seqdb_dir=D%3A%5CSeqDB%5C&database=RefSeq.20180629_Human_ucsc_hg38_cpdbnr_mito_264contams_553smORFs2.SARSCov2.No1ab.NSGorfs.fasta&subgroups=1&scoreUniques=9.42&single=1&accessions=NP_006690.1&numPeptides=1&peptides=FDLGLEDVLIPHVDAGK	25	641	4.93247	6.33041	5.00933	6.40643
NP_006690.1	A549_24hr	8880000	0.026	1	1	1	HOMO SAPIENS	1	NA	NA	0	1	1	8880000	0	NP_006690.1	0+65+17+559	0+65+17+559	MAN1A2	mannosyl-oligosaccharide 1,2-alpha-mannosidase IB GN=MAN1A2	2.6	2.6	NA	1	11.5	1	11.5	11.5	3794	3794.1	mannosyl-oligosaccharide 1,2-alpha-mannosidase IB GN=MAN1A2	/millscripts/multiAlign.pl?numProts=1&seqdb_dir=D%3A%5CSeqDB%5C&database=RefSeq.20180629_Human_ucsc_hg38_cpdbnr_mito_264contams_553smORFs2.SARSCov2.No1ab.NSGorfs.fasta&subgroups=1&scoreUniques=11.5&single=1&accessions=NP_006690.1&numPeptides=1&peptides=FDLGLEDVLIPHVDAGK	25	641	5.55047	6.94841	5.52434	6.92362
NP_057303.2	A549_12hr	73900000	0.175	7	1	7	HOMO SAPIENS	1	NA	NA	0	7	7	73900000	0	NP_057303.2	0+163+15+73+11+72+19+82+26+17+17+66+21+33+14+70	0+163+15+73+11+72+19+82+26+17+17+66+21+33+14+70	MAN1B1	endoplasmic reticulum mannosyl-oligosaccharide 1,2-alpha-mannosidase GN=MAN1B1	17.5	17.5	NA	7	90.76	7	90.76	90.76	1293	1293.1	endoplasmic reticulum mannosyl-oligosaccharide 1,2-alpha-mannosidase GN=MAN1B1	/millscripts/multiAlign.pl?numProts=1&seqdb_dir=D%3A%5CSeqDB%5C&database=RefSeq.20180629_Human_ucsc_hg38_cpdbnr_mito_264contams_553smORFs2.SARSCov2.No1ab.NSGorfs.fasta&subgroups=1&scoreUniques=90.76&single=1&accessions=NP_057303.2&numPeptides=7&peptides=GPPHLQIRPPSQDLK-YQDWGWEILQSFSR-QMETGLSPEIVHFNLYPQPGR-GVIDVFLHAWK-ILGGLLSAYHLSGDSLFLR-DGLVPMFINTHSGLFTHLGVFTLGAR-QETQLLEDYVEAIEGVR	31	699	6.37728	7.86864	6.33552	7.81837
NP_057303.2	A549_18hr	10600000	0.067	3	1	3	HOMO SAPIENS	1	NA	NA	0	3	3	10600000	0	NP_057303.2	0+251+11+72+19+125+17+204	0+251+11+72+19+125+17+204	MAN1B1	endoplasmic reticulum mannosyl-oligosaccharide 1,2-alpha-mannosidase GN=MAN1B1	6.7	6.7	NA	3	29.29	3	29.29	29.29	2695	2695.1	endoplasmic reticulum mannosyl-oligosaccharide 1,2-alpha-mannosidase GN=MAN1B1	/millscripts/multiAlign.pl?numProts=1&seqdb_dir=D%3A%5CSeqDB%5C&database=RefSeq.20180629_Human_ucsc_hg38_cpdbnr_mito_264contams_553smORFs2.SARSCov2.No1ab.NSGorfs.fasta&subgroups=1&scoreUniques=29.29&single=1&accessions=NP_057303.2&numPeptides=3&peptides=ILGGLLSAYHLSGDSLFLR-GVIDVFLHAWK-QETQLLEDYVEAIEGVR	31	699	5.53394	7.02531	5.6108	7.10132
NP_057303.2	A549_24hr	33200000	0.124	5	1	5	HOMO SAPIENS	1	NA	NA	0	5	5	33200000	0	NP_057303.2	0+251+11+72+19+82+26+17+17+120+14+70	0+251+11+72+19+82+26+17+17+120+14+70	MAN1B1	endoplasmic reticulum mannosyl-oligosaccharide 1,2-alpha-mannosidase GN=MAN1B1	12.4	12.4	NA	5	69.76	5	69.76	69.76	1593	1593.1	endoplasmic reticulum mannosyl-oligosaccharide 1,2-alpha-mannosidase GN=MAN1B1	/millscripts/multiAlign.pl?numProts=1&seqdb_dir=D%3A%5CSeqDB%5C&database=RefSeq.20180629_Human_ucsc_hg38_cpdbnr_mito_264contams_553smORFs2.SARSCov2.No1ab.NSGorfs.fasta&subgroups=1&scoreUniques=69.76&single=1&accessions=NP_057303.2&numPeptides=5&peptides=QETQLLEDYVEAIEGVR-ILGGLLSAYHLSGDSLFLR-DGLVPMFINTHSGLFTHLGVFTLGAR-GVIDVFLHAWK-YQDWGWEILQSFSR	31	699	6.02978	7.52114	6.00365	7.49635
NP_002363.2	A549_12hr	64900000	0.081	5	1	5	HOMO SAPIENS	1	NA	NA	0	5	5	64900000	0	NP_002363.2	0+283+30+168+30+208+18+320+15+72	0+283+30+168+30+208+18+320+15+72	MAN2A1	alpha-mannosidase 2 GN=MAN2A1	8.1	8.1	NA	5	91.98	5	91.98	91.98	1277	1277.1	alpha-mannosidase 2 GN=MAN2A1	/millscripts/multiAlign.pl?numProts=1&seqdb_dir=D%3A%5CSeqDB%5C&database=RefSeq.20180629_Human_ucsc_hg38_cpdbnr_mito_264contams_553smORFs2.SARSCov2.No1ab.NSGorfs.fasta&subgroups=1&scoreUniques=91.98&single=1&accessions=NP_002363.2&numPeptides=5&peptides=GQSMFPVLSGDFFTYADRDDHYWSGYFTSR-ILESASSNSHLADYVLYK-VGNGHSNEAALILHR-SGWAIDPFGHSPTMAYLLNR-AGLSHMLIQR	47	1144	6.14015	7.81224	6.09838	7.76198
NP_002363.2	A549_18hr	36400000	0.067	5	1	5	HOMO SAPIENS	1	NA	NA	0	5	5	36400000	0	NP_002363.2	0+283+20+243+14+27+10+122+18+320+15+72	0+283+20+243+14+27+10+122+18+320+15+72	MAN2A1	alpha-mannosidase 2 GN=MAN2A1	6.7	6.7	NA	5	63.39	5	63.39	63.39	1746	1746.1	alpha-mannosidase 2 GN=MAN2A1	/millscripts/multiAlign.pl?numProts=1&seqdb_dir=D%3A%5CSeqDB%5C&database=RefSeq.20180629_Human_ucsc_hg38_cpdbnr_mito_264contams_553smORFs2.SARSCov2.No1ab.NSGorfs.fasta&subgroups=1&scoreUniques=63.39&single=1&accessions=NP_002363.2&numPeptides=5&peptides=ILESASSNSHLADYVLYK-LFHSLMVLEK-SGWAIDPFGHSPTMAYLLNR-VGNGHSNEAALILHR-FLSSSLYTALTEAR	47	1144	5.889	7.5611	5.96586	7.63712
NP_002363.2	A549_24hr	29300000	0.037	3	1	3	HOMO SAPIENS	1	NA	NA	0	3	3	29300000	0	NP_002363.2	0+303+10+406+18+320+15+72	0+303+10+406+18+320+15+72	MAN2A1	alpha-mannosidase 2 GN=MAN2A1	3.7	3.7	NA	3	39.7	3	39.7	39.7	2254	2254.1	alpha-mannosidase 2 GN=MAN2A1	/millscripts/multiAlign.pl?numProts=1&seqdb_dir=D%3A%5CSeqDB%5C&database=RefSeq.20180629_Human_ucsc_hg38_cpdbnr_mito_264contams_553smORFs2.SARSCov2.No1ab.NSGorfs.fasta&subgroups=1&scoreUniques=39.7&single=1&accessions=NP_002363.2&numPeptides=3&peptides=AGLSHMLIQR-ILESASSNSHLADYVLYK-VGNGHSNEAALILHR	47	1144	5.79477	7.46687	5.76864	7.44208
NP_000519.2	A549_12hr	78800000	0.074	6	1	6	HOMO SAPIENS	1	NA	NA	0	6	6	78800000	0	NP_000519.2|NP_001166969.1	0+290+15+403+19+78+10+71+7+23+24+71	0+290+15+403+19+78+10+71+7+23+24+71|0+290+15+402+19+78+10+71+7+23+24+71	MAN2B1	lysosomal alpha-mannosidase isoform 1 precursor GN=MAN2B1	7.4	7.4|7.4	NA	6	68.29	6	68.29	68.29|68.29	1668	1668.1	lysosomal alpha-mannosidase isoform 1 precursor GN=MAN2B1	/millscripts/multiAlign.pl?numProts=2&seqdb_dir=D%3A%5CSeqDB%5C&database=RefSeq.20180629_Human_ucsc_hg38_cpdbnr_mito_264contams_553smORFs2.SARSCov2.No1ab.NSGorfs.fasta&subgroups=1-1&scoreUniques=68.29-68.29&single=0&accessions=NP_000519.2|NP_001166969.1&numPeptides=6&peptides=HLELEWSVGPIPVGDTWGK-TQFSGLR-LEHQFAVGEDSGR-ELVDYFLNVATAQGR-LEHQFAVGEDSGRNLSAPVTLNLR-DGSLELMVHR	47	1011	6.22443	7.89653	6.18266	7.84626
NP_000519.2	A549_18hr	24100000	0.046	3	1	3	HOMO SAPIENS	1	NA	NA	0	3	3	24100000	0	NP_000519.2|NP_001166969.1	0+290+15+403+19+189+13+82	0+290+15+403+19+189+13+82|0+290+15+402+19+189+13+82	MAN2B1	lysosomal alpha-mannosidase isoform 1 precursor GN=MAN2B1	4.6	4.6|4.6	NA	3	33.82	3	33.82	33.82|33.82	2514	2514.1	lysosomal alpha-mannosidase isoform 1 precursor GN=MAN2B1	/millscripts/multiAlign.pl?numProts=2&seqdb_dir=D%3A%5CSeqDB%5C&database=RefSeq.20180629_Human_ucsc_hg38_cpdbnr_mito_264contams_553smORFs2.SARSCov2.No1ab.NSGorfs.fasta&subgroups=1-1&scoreUniques=33.82-33.82&single=0&accessions=NP_000519.2|NP_001166969.1&numPeptides=3&peptides=HLELEWSVGPIPVGDTWGK-LEHQFAVGEDSGR-ELVDYFLNVATAQGR	47	1011	5.70992	7.38202	5.78677	7.45803
NP_000519.2	A549_24hr	44200000	0.05	4	1	4	HOMO SAPIENS	1	NA	NA	0	4	4	44200000	0	NP_000519.2|NP_001166969.1	0+290+15+403+19+78+10+71+7+118	0+290+15+403+19+78+10+71+7+118|0+290+15+402+19+78+10+71+7+118	MAN2B1	lysosomal alpha-mannosidase isoform 1 precursor GN=MAN2B1	5	5|5	NA	4	51.46	4	51.46	51.46|51.46	1942	1942.1	lysosomal alpha-mannosidase isoform 1 precursor GN=MAN2B1	/millscripts/multiAlign.pl?numProts=2&seqdb_dir=D%3A%5CSeqDB%5C&database=RefSeq.20180629_Human_ucsc_hg38_cpdbnr_mito_264contams_553smORFs2.SARSCov2.No1ab.NSGorfs.fasta&subgroups=1-1&scoreUniques=51.46-51.46&single=0&accessions=NP_000519.2|NP_001166969.1&numPeptides=4&peptides=TQFSGLR-DGSLELMVHR-ELVDYFLNVATAQGR-HLELEWSVGPIPVGDTWGK	47	1011	5.97332	7.64542	5.94719	7.62063
NP_001243423.1	A549_12hr	56400000	0.045	2	1	2	HOMO SAPIENS	1	NA	NA	0	2	2	56400000	0	NP_001243423.1|NP_001243424.1|NP_001243425.1|NP_006706.2	0+323+25+48+23+638	0+323+25+48+23+638|0+323+25+48+23+598|0+224+25+48+23+621|0+323+25+48+23+621	MAN2C1	alpha-mannosidase 2C1 isoform 2 GN=MAN2C1	4.5	4.5|4.7|5.1|4.6	NA	2	30.57	2	30.57	30.57|30.57|30.57|30.57	2815	2815.1	alpha-mannosidase 2C1 isoform 2 GN=MAN2C1	/millscripts/multiAlign.pl?numProts=4&seqdb_dir=D%3A%5CSeqDB%5C&database=RefSeq.20180629_Human_ucsc_hg38_cpdbnr_mito_264contams_553smORFs2.SARSCov2.No1ab.NSGorfs.fasta&subgroups=1-1-1-1&scoreUniques=30.57-30.57-30.57-30.57&single=0&accessions=NP_001243423.1|NP_001243424.1|NP_001243425.1|NP_006706.2&numPeptides=2&peptides=GQFVPVGGTWVEMDGNLPSGEAMVR-LSWNLVNSFPHHTFFWEGLDGSR	44	1057	6.10783	7.75128	6.06606	7.70101
NP_001243423.1	A549_18hr	39000000	0.045	2	1	2	HOMO SAPIENS	1	NA	NA	0	2	2	39000000	0	NP_001243423.1|NP_001243424.1|NP_001243425.1|NP_006706.2	0+323+25+48+23+638	0+323+25+48+23+638|0+323+25+48+23+598|0+224+25+48+23+621|0+323+25+48+23+621	MAN2C1	alpha-mannosidase 2C1 isoform 2 GN=MAN2C1	4.5	4.5|4.7|5.1|4.6	NA	2	20.3	2	20.3	20.3|20.3|20.3|20.3	3134	3134.1	alpha-mannosidase 2C1 isoform 2 GN=MAN2C1	/millscripts/multiAlign.pl?numProts=4&seqdb_dir=D%3A%5CSeqDB%5C&database=RefSeq.20180629_Human_ucsc_hg38_cpdbnr_mito_264contams_553smORFs2.SARSCov2.No1ab.NSGorfs.fasta&subgroups=1-1-1-1&scoreUniques=20.3-20.3-20.3-20.3&single=0&accessions=NP_001243423.1|NP_001243424.1|NP_001243425.1|NP_006706.2&numPeptides=2&peptides=GQFVPVGGTWVEMDGNLPSGEAMVR-LSWNLVNSFPHHTFFWEGLDGSR	44	1057	5.94761	7.59106	6.02446	7.66708
NP_001243423.1	A549_24hr	128000000	0.028	2	1	2	HOMO SAPIENS	1	NA	NA	0	2	2	128000000	0	NP_001243423.1|NP_001243424.1|NP_001243425.1|NP_006706.2	0+316+7+73+23+638	0+316+7+73+23+638|0+316+7+73+23+598|0+217+7+73+23+621|0+316+7+73+23+621	MAN2C1	alpha-mannosidase 2C1 isoform 2 GN=MAN2C1	2.8	2.8|2.9|3.1|2.8	NA	2	30.41	2	30.41	30.41|30.41|30.41|30.41	2635	2635.1	alpha-mannosidase 2C1 isoform 2 GN=MAN2C1	/millscripts/multiAlign.pl?numProts=4&seqdb_dir=D%3A%5CSeqDB%5C&database=RefSeq.20180629_Human_ucsc_hg38_cpdbnr_mito_264contams_553smORFs2.SARSCov2.No1ab.NSGorfs.fasta&subgroups=1-1-1-1&scoreUniques=30.41-30.41-30.41-30.41&single=0&accessions=NP_001243423.1|NP_001243424.1|NP_001243425.1|NP_006706.2&numPeptides=2&peptides=LSWNLVNSFPHHTFFWEGLDGSR-IQEFACR	44	1057	6.46376	8.10721	6.43763	8.08242
NP_001003897.1	A549_12hr	11800000	0.141	1	1	1	HOMO SAPIENS	1	NA	NA	0	1	1	11800000	0	NP_001003897.1	0+46+12+27	0+46+12+27	MANBAL	protein MANBAL GN=MANBAL	14.1	14.1	NA	1	14.58	1	14.58	14.58	3791	3791.1	protein MANBAL GN=MANBAL	/millscripts/multiAlign.pl?numProts=1&seqdb_dir=D%3A%5CSeqDB%5C&database=RefSeq.20180629_Human_ucsc_hg38_cpdbnr_mito_264contams_553smORFs2.SARSCov2.No1ab.NSGorfs.fasta&subgroups=1&scoreUniques=14.58&single=1&accessions=NP_001003897.1&numPeptides=1&peptides=SHEAEAEPSEPR	4	85	6.46982	7.07188	6.42806	7.02161
NP_001003897.1	A549_24hr	17200000	0.094	1	1	1	HOMO SAPIENS	1	NA	NA	0	1	1	17200000	0	NP_001003897.1	0+67+8+10	0+67+8+10	MANBAL	protein MANBAL GN=MANBAL	9.4	9.4	NA	1	8.09	1	8.09	8.09	4173	4173.1	protein MANBAL GN=MANBAL	/millscripts/multiAlign.pl?numProts=1&seqdb_dir=D%3A%5CSeqDB%5C&database=RefSeq.20180629_Human_ucsc_hg38_cpdbnr_mito_264contams_553smORFs2.SARSCov2.No1ab.NSGorfs.fasta&subgroups=1&scoreUniques=8.09&single=1&accessions=NP_001003897.1&numPeptides=1&peptides=AAVPSVNK	4	85	6.63347	7.23553	6.60734	7.21074
NP_078917.2	A549_24hr	1660000	0.043	1	1	1	HOMO SAPIENS	1	NA	NA	0	1	1	1660000	0	NP_078917.2	0+393+20+49	0+393+20+49	MANEA	glycoprotein endo-alpha-1,2-mannosidase GN=MANEA	4.3	4.3	NA	1	5.03	1	5.03	5.03	4773	4773.1	glycoprotein endo-alpha-1,2-mannosidase GN=MANEA	/millscripts/multiAlign.pl?numProts=1&seqdb_dir=D%3A%5CSeqDB%5C&database=RefSeq.20180629_Human_ucsc_hg38_cpdbnr_mito_264contams_553smORFs2.SARSCov2.No1ab.NSGorfs.fasta&subgroups=1&scoreUniques=5.03&single=1&accessions=NP_078917.2&numPeptides=1&peptides=PSLISITSFNEWHEGTQIEK	18	462	4.96484	6.22011	4.9387	6.19532
NP_006001.4	A549_12hr	417000000	0.254	5	1	5	HOMO SAPIENS	1	NA	NA	0	5	5	417000000	0	NP_006001.4	0+42+23+25+7+29+10+30+7+12	0+42+23+25+7+29+10+30+7+12	MANF	mesencephalic astrocyte-derived neurotrophic factor precursor GN=MANF	25.4	25.4	NA	5	59.41	5	59.41	59.41	1848	1848.1	mesencephalic astrocyte-derived neurotrophic factor precursor GN=MANF	/millscripts/multiAlign.pl?numProts=1&seqdb_dir=D%3A%5CSeqDB%5C&database=RefSeq.20180629_Human_ucsc_hg38_cpdbnr_mito_264contams_553smORFs2.SARSCov2.No1ab.NSGorfs.fasta&subgroups=1&scoreUniques=59.41&single=1&accessions=NP_006001.4&numPeptides=5&peptides=IINEVSK-INELMPK-FYQDLK-DRDVTFSPATIENELIK-QIDLSTVDLK	8	185	7.71705	8.62014	7.67528	8.56987
NP_006001.4	A549_18hr	303000000	0.254	5	1	5	HOMO SAPIENS	1	NA	NA	0	5	5	303000000	0	NP_006001.4	0+42+23+25+7+29+10+30+7+12	0+42+23+25+7+29+10+30+7+12	MANF	mesencephalic astrocyte-derived neurotrophic factor precursor GN=MANF	25.4	25.4	NA	5	57.3	5	57.3	57.3	1878	1878.1	mesencephalic astrocyte-derived neurotrophic factor precursor GN=MANF	/millscripts/multiAlign.pl?numProts=1&seqdb_dir=D%3A%5CSeqDB%5C&database=RefSeq.20180629_Human_ucsc_hg38_cpdbnr_mito_264contams_553smORFs2.SARSCov2.No1ab.NSGorfs.fasta&subgroups=1&scoreUniques=57.3&single=1&accessions=NP_006001.4&numPeptides=5&peptides=DRDVTFSPATIENELIK-QIDLSTVDLK-IINEVSK-INELMPK-FYQDLK	8	185	7.57835	8.48144	7.6552	8.55746
NP_006001.4	A549_24hr	259000000	0.189	4	1	4	HOMO SAPIENS	1	NA	NA	0	4	4	259000000	0	NP_006001.4	0+48+17+25+7+29+11+48	0+48+17+25+7+29+11+48	MANF	mesencephalic astrocyte-derived neurotrophic factor precursor GN=MANF	18.9	18.9	NA	4	52.34	4	52.34	52.34	1924	1924.1	mesencephalic astrocyte-derived neurotrophic factor precursor GN=MANF	/millscripts/multiAlign.pl?numProts=1&seqdb_dir=D%3A%5CSeqDB%5C&database=RefSeq.20180629_Human_ucsc_hg38_cpdbnr_mito_264contams_553smORFs2.SARSCov2.No1ab.NSGorfs.fasta&subgroups=1&scoreUniques=52.34&single=1&accessions=NP_006001.4&numPeptides=4&peptides=QIDLSTVDLK-QIDLSTVDLKK-IINEVSK-DRDVTFSPATIENELIK	8	185	7.51021	8.4133	7.48408	8.38851
NP_000231.1	A549_12hr	7150000	0.015	1	1	1	HOMO SAPIENS	1	NA	NA	0	1	1	7150000	0	NP_000231.1|NP_001257387.1	0+297+8+222	0+297+8+222|0+164+8+222	MAOA	amine oxidase [flavin-containing] A isoform 1 GN=MAOA	1.5	1.5|2	NA	1	9.85	1	9.85	9.85|9.85	4254	4254.1	amine oxidase [flavin-containing] A isoform 1 GN=MAOA	/millscripts/multiAlign.pl?numProts=2&seqdb_dir=D%3A%5CSeqDB%5C&database=RefSeq.20180629_Human_ucsc_hg38_cpdbnr_mito_264contams_553smORFs2.SARSCov2.No1ab.NSGorfs.fasta&subgroups=1-1&scoreUniques=9.85-9.85&single=0&accessions=NP_000231.1|NP_001257387.1&numPeptides=1&peptides=LPMGAVIK	24	527	5.47409	6.85431	5.43233	6.80404
NP_000231.1	A549_18hr	4600000	0.015	1	1	1	HOMO SAPIENS	1	NA	NA	0	1	1	4600000	0	NP_000231.1|NP_001257387.1	0+297+8+222	0+297+8+222|0+164+8+222	MAOA	amine oxidase [flavin-containing] A isoform 1 GN=MAOA	1.5	1.5|2	NA	1	10.36	1	10.36	10.36|10.36	3895	3895.1	amine oxidase [flavin-containing] A isoform 1 GN=MAOA	/millscripts/multiAlign.pl?numProts=2&seqdb_dir=D%3A%5CSeqDB%5C&database=RefSeq.20180629_Human_ucsc_hg38_cpdbnr_mito_264contams_553smORFs2.SARSCov2.No1ab.NSGorfs.fasta&subgroups=1-1&scoreUniques=10.36-10.36&single=0&accessions=NP_000231.1|NP_001257387.1&numPeptides=1&peptides=LPMGAVIK	24	527	5.28255	6.66276	5.3594	6.73878
NP_000231.1	A549_24hr	5110000	0.015	1	1	1	HOMO SAPIENS	1	NA	NA	0	1	1	5110000	0	NP_000231.1|NP_001257387.1	0+297+8+222	0+297+8+222|0+164+8+222	MAOA	amine oxidase [flavin-containing] A isoform 1 GN=MAOA	1.5	1.5|2	NA	1	11.13	1	11.13	11.13|11.13	3835	3835.1	amine oxidase [flavin-containing] A isoform 1 GN=MAOA	/millscripts/multiAlign.pl?numProts=2&seqdb_dir=D%3A%5CSeqDB%5C&database=RefSeq.20180629_Human_ucsc_hg38_cpdbnr_mito_264contams_553smORFs2.SARSCov2.No1ab.NSGorfs.fasta&subgroups=1-1&scoreUniques=11.13-11.13&single=0&accessions=NP_000231.1|NP_001257387.1&numPeptides=1&peptides=LPMGAVIK	24	527	5.32821	6.70842	5.30208	6.68363
NP_000889.3	A549_12hr	201000000	0.053	2	1	3	HOMO SAPIENS	1	NA	NA	0	2	3	201000000	0	NP_000889.3	0+100+20+168+8+224	0+100+20+168+8+224	MAOB	amine oxidase [flavin-containing] B GN=MAOB	5.3	5.3	NA	2	18.38	2	18.38	18.38	3494	3494.1	amine oxidase [flavin-containing] B GN=MAOB	/millscripts/multiAlign.pl?numProts=1&seqdb_dir=D%3A%5CSeqDB%5C&database=RefSeq.20180629_Human_ucsc_hg38_cpdbnr_mito_264contams_553smORFs2.SARSCov2.No1ab.NSGorfs.fasta&subgroups=1&scoreUniques=18.38&single=1&accessions=NP_000889.3&numPeptides=2&peptides=GPFPPVWNPITYLDHNNFWR-VPLGSVIK	25	520	6.90526	8.3032	6.86349	8.25293
NP_000889.3	A549_18hr	3570000	0.015	1	1	1	HOMO SAPIENS	1	NA	NA	0	1	1	3570000	0	NP_000889.3	0+288+8+224	0+288+8+224	MAOB	amine oxidase [flavin-containing] B GN=MAOB	1.5	1.5	NA	1	9.71	1	9.71	9.71	3954	3954.1	amine oxidase [flavin-containing] B GN=MAOB	/millscripts/multiAlign.pl?numProts=1&seqdb_dir=D%3A%5CSeqDB%5C&database=RefSeq.20180629_Human_ucsc_hg38_cpdbnr_mito_264contams_553smORFs2.SARSCov2.No1ab.NSGorfs.fasta&subgroups=1&scoreUniques=9.71&single=1&accessions=NP_000889.3&numPeptides=1&peptides=VPLGSVIK	25	520	5.15473	6.55267	5.23158	6.62869
NP_000889.3	A549_24hr	5340000	0.015	1	1	1	HOMO SAPIENS	1	NA	NA	0	1	1	5340000	0	NP_000889.3	0+288+8+224	0+288+8+224	MAOB	amine oxidase [flavin-containing] B GN=MAOB	1.5	1.5	NA	1	12.49	1	12.49	12.49	3710	3710.1	amine oxidase [flavin-containing] B GN=MAOB	/millscripts/multiAlign.pl?numProts=1&seqdb_dir=D%3A%5CSeqDB%5C&database=RefSeq.20180629_Human_ucsc_hg38_cpdbnr_mito_264contams_553smORFs2.SARSCov2.No1ab.NSGorfs.fasta&subgroups=1&scoreUniques=12.49&single=1&accessions=NP_000889.3&numPeptides=1&peptides=VPLGSVIK	25	520	5.3296	6.72754	5.30347	6.70275
NP_005900.2	A549_12hr	3570000000	0.301	50	1	50	HOMO SAPIENS	1	NA	NA	0	50	50	3570000000	0	NP_005900.2|NP_001311184.1|NP_002364.5	0+36+44+45+8+70+10+46+31+13+23+1+20+29+24+19+10+57+18+334+6+8+14+2+12+65+23+11+8+2+21+15+13+138+15+7+19+15+18+66+28+30+19+30+9+29+8+7+19+1+18+4+11+110+63+75+13+20+39+14+31+20+14+3+14+3+14+20+31+37+20+126+12+93+8+61+8+3+28+59	0+36+44+45+8+70+10+46+31+13+23+1+20+29+24+19+10+57+18+334+6+8+14+2+12+65+23+11+8+2+21+15+13+138+15+7+19+15+18+66+28+30+19+30+9+29+8+7+19+1+18+4+11+110+63+75+13+20+39+14+31+20+14+3+14+3+14+20+31+37+20+126+12+93+8+61+8+3+28+59|0+77+10+46+31+13+23+1+20+29+24+19+10+57+18+334+6+8+14+2+12+65+23+11+8+2+21+15+13+138+15+7+19+15+18+66+28+30+19+30+9+29+8+7+19+1+18+4+11+110+63+75+13+20+39+14+31+20+14+3+14+3+14+20+31+37+20+126+12+93+8+61+8+3+28+59|0+37+10+2687+10+59	MAP1B	microtubule-associated protein 1B isoform 1 GN=MAP1B	30.1	30.1|29.5|0.7	NA	50	774.46	50	774.46	774.46|724.21|27.45	25	25.1	microtubule-associated protein 1B isoform 1 GN=MAP1B	/millscripts/multiAlign.pl?numProts=3&seqdb_dir=D%3A%5CSeqDB%5C&database=RefSeq.20180629_Human_ucsc_hg38_cpdbnr_mito_264contams_553smORFs2.SARSCov2.No1ab.NSGorfs.fasta&subgroups=1-1-1&scoreUniques=774.46-724.21-27.45&single=0&accessions=NP_005900.2|NP_001311184.1|NP_002364.5&numPeptides=50&peptides=DYNASASTISPPSSMEEDK-TATCHSSSSPPIDAASAEPYGFR-DSISAVSSEK-DIKPQLELIEDEEK-ETEPVEAYVIQK-LMITDAAR-LLDDISNGYDDSEDGGHTLGDPSYSYETTEK-AVLDALLEGK-ESVASGDDRAEEDMDEAIEK-AIGNIELGIR-QSPDHPTVGAGVLHITENGPTEVDYSPSDMQDSSLSHK-KTDDVEAMSSQPALALDER-PTTTPEVK-TPQASTYSYETSDLCYTAEK-SWDTNLIECNLDQELK-IAELEEEQSQGSTTNSDWMK-RESVASGDDRAEEDMDEAIEK-TPEDGDYSYEIIEK-LSPKSDISPLTPR-SEQSSMSIEFGQESPEQSLAMDFSR-LSMKPEPLFR-AEADAYIR-AETEEAEEPEEDGEEHVCVSASK-TLEVVSPSQSVTGSAGHTPYYQSPTDEK-FYLLVVVGEIVTEEHLRR-SSYYVVSGNDPAAEEPSR-LGDVSPTQIDVSQFGSFK-VDSILLTHIGDDNLPGINSMLQR-HMDPPPAPVQDR-LEMYVLNPVK-TPGDFSYAYQKPEETTR-AEDAREEEYEPEK-DFEELK-SIEEACFTLQYLNK-STDFAPIK-VLFPGNSTQYNILEGLEK-HNLQDFINIK-ASTTLDIK-PADVTPLNGFSEGSK-GDSALFAVNGFNMLINGGSER-SPDEEDYDYESYEK-NVDVEFFK-PCCYIFPGGR-SPSDSGYSYETIGK-GAESPFEEK-ASVLFDTMQHHLALNR-AEEDMDEAIEK-MSISEGTVSDK-TPEEGGYSYDISEK-ASVSPMDEPVPDSESPIEK	104	2468	7.53563	9.55267	7.49387	9.5024
NP_005900.2	A549_18hr	1660000000	0.268	40	1	40	HOMO SAPIENS	1	NA	NA	0	40	40	1660000000	0	NP_005900.2|NP_001311184.1|NP_002364.5	0+36+17+1+26+123+10+46+31+13+23+1+20+85+14+40+18+334+6+8+14+20+31+28+23+11+8+12+11+28+32+162+8+76+28+30+19+30+9+44+19+1+18+125+63+108+48+5+17+34+14+3+14+3+14+20+31+37+20+126+12+93+8+61+8+3+28+59	0+36+17+1+26+123+10+46+31+13+23+1+20+85+14+40+18+334+6+8+14+20+31+28+23+11+8+12+11+28+32+162+8+76+28+30+19+30+9+44+19+1+18+125+63+108+48+5+17+34+14+3+14+3+14+20+31+37+20+126+12+93+8+61+8+3+28+59|0+77+10+46+31+13+23+1+20+85+14+40+18+334+6+8+14+20+31+28+23+11+8+12+11+28+32+162+8+76+28+30+19+30+9+44+19+1+18+125+63+108+48+5+17+34+14+3+14+3+14+20+31+37+20+126+12+93+8+61+8+3+28+59|0+37+10+2687+10+59	MAP1B	microtubule-associated protein 1B isoform 1 GN=MAP1B	26.8	26.8|26.4|0.7	NA	40	619.23	40	619.23	619.23|576.41|25.44	32	32.1	microtubule-associated protein 1B isoform 1 GN=MAP1B	/millscripts/multiAlign.pl?numProts=3&seqdb_dir=D%3A%5CSeqDB%5C&database=RefSeq.20180629_Human_ucsc_hg38_cpdbnr_mito_264contams_553smORFs2.SARSCov2.No1ab.NSGorfs.fasta&subgroups=1-1-1&scoreUniques=619.23-576.41-25.44&single=0&accessions=NP_005900.2|NP_001311184.1|NP_002364.5&numPeptides=40&peptides=TPQASTYSYETSDLCYTAEK-IAELEEEQSQGSTTNSDWMK-HNLQDFINIK-NVDVEFFK-TPEDGDYSYEIIEK-DFEELK-KTDDVEAMSSQPALALDER-AVLDALLEGK-QSPDHPTVGAGVLHITENGPTEVDYSPSDMQDSSLSHK-AIGNIELGIR-SPSDSGYSYETIGK-LGDVSPTQIDVSQFGSFK-EMQYFMQQWTGTNK-AETEEAEEPEEDGEEHVCVSASK-DLSTPGLEK-GAESPFEEK-LLDDISNGYDDSEDGGHTLGDPSYSYETTEK-FYLLVVVGEIVTEEHLR-MEAEDYVMAVVDK-TATCHSSSSPPIDAASAEPYGFR-GPAESPDEGITTTEGEGECEQTPEELEPVEK-AEADAYIR-VDSILLTHIGDDNLPGINSMLQR-GDSALFAVNGFNMLINGGSER-TLEVVSPSQSVTGSAGHTPYYQSPTDEK-PTTTPEVK-SEQSSMSIEFGQESPEQSLAMDFSR-TPGDFSYAYQKPEETTR-HMDPPPAPVQDR-ASVLFDTMQHHLALNR-PCCYIFPGGR-SWDTNLIECNLDQELK-AAEAGGAEEQYGFLTTPTK-DIKPQLELIEDEEK-VLFPGNSTQYNILEGLEK-AEEDMDEAIEK-ASVSPMDEPVPDSESPIEK-SSYYVVSGNDPAAEEPSR-ASTTLDIK-TPEEGGYSYDISEK	104	2468	7.20307	9.22011	7.27993	9.29613
NP_005900.2	A549_24hr	3200000000	0.299	46	1	47	HOMO SAPIENS	1	NA	NA	0	46	47	3200000000	0	NP_005900.2|NP_001311184.1|NP_002364.5	0+36+44+45+8+70+10+46+31+13+23+1+20+29+24+19+10+17+37+3+18+15+12+259+31+17+6+8+14+2+12+6+31+28+23+11+8+2+21+41+19+162+18+66+28+117+8+7+19+144+63+108+39+14+31+20+14+3+14+3+14+20+31+37+20+126+12+93+8+61+8+21+10+59	0+36+44+45+8+70+10+46+31+13+23+1+20+29+24+19+10+17+37+3+18+15+12+259+31+17+6+8+14+2+12+6+31+28+23+11+8+2+21+41+19+162+18+66+28+117+8+7+19+144+63+108+39+14+31+20+14+3+14+3+14+20+31+37+20+126+12+93+8+61+8+21+10+59|0+77+10+46+31+13+23+1+20+29+24+19+10+17+37+3+18+15+12+259+31+17+6+8+14+2+12+6+31+28+23+11+8+2+21+41+19+162+18+66+28+117+8+7+19+144+63+108+39+14+31+20+14+3+14+3+14+20+31+37+20+126+12+93+8+61+8+21+10+59|0+37+10+2687+10+59	MAP1B	microtubule-associated protein 1B isoform 1 GN=MAP1B	29.9	29.9|29.3|0.7	NA	46	707.79	46	707.79	707.79|655.23|26.91	28	28.1	microtubule-associated protein 1B isoform 1 GN=MAP1B	/millscripts/multiAlign.pl?numProts=3&seqdb_dir=D%3A%5CSeqDB%5C&database=RefSeq.20180629_Human_ucsc_hg38_cpdbnr_mito_264contams_553smORFs2.SARSCov2.No1ab.NSGorfs.fasta&subgroups=1-1-1&scoreUniques=707.79-655.23-26.91&single=0&accessions=NP_005900.2|NP_001311184.1|NP_002364.5&numPeptides=46&peptides=AIGNIELGIR-TPGDFSYAYQKPEETTR-GDSALFAVNGFNMLINGGSER-TPQASTYSYETSDLCYTAEK-GPAESPDEGITTTEGEGECEQTPEELEPVEK-LEMYVLNPVK-LLDDISNGYDDSEDGGHTLGDPSYSYETTEK-ETEPVEAYVIQK-PCCYIFPGGR-STDFAPIK-PTTTPEVK-DLTGQVPTPVVK-VLFPGNSTQYNILEGLEK-HNLQDFINIK-LSMKPEPLFR-SEQSSMSIEFGQESPEQSLAMDFSR-AAEAVAAAVGTGATTAAVMAAAGIAAIGPAK-LMITDAAR-SIEEACFTLQYLNK-AAEAGGAEEQYGFLTTPTK-SPDEEDYDYESYEK-VDSILLTHIGDDNLPGINSMLQR-ASTTLDIK-DSISAVSSEK-SWDTNLIECNLDQELK-AETEEAEEPEEDGEEHVCVSASK-DIKPQLELIEDEEK-AVLDALLEGK-SPSDSGYSYETIGK-AEADAYIR-DFEELK-ESVASGDDRAEEDMDEAIEK-QSPDHPTVGAGVLHITENGPTEVDYSPSDMQDSSLSHK-DKAEFILPNGQEVDLPISYLTSVSSLIVWHPANPAEK-KTDDVEAMSSQPALALDER-TPEDGDYSYEIIEK-ASVLFDTMQHHLALNR-FYLLVVVGEIVTEEHLRR-TATCHSSSSPPIDAASAEPYGFR-TPEEGGYSYDISEK-RESVASGDDRAEEDMDEAIEK-AEEDMDEAIEK-TLEVVSPSQSVTGSAGHTPYYQSPTDEK-HMDPPPAPVQDR-IAELEEEQSQGSTTNSDWMK-NVDVEFFK	104	2468	7.48812	9.50515	7.46199	9.48036
NP_001078950.1	A549_12hr	143000000	0.112	2	1	2	HOMO SAPIENS	1	NA	NA	0	2	2	143000000	0	NP_001078950.1|NP_073729.1|NP_115903.1|NP_852610.1	0+30+7+5+7+76	0+30+7+5+7+76|0+30+7+5+7+76|0+30+7+5+7+72|0+34+7+5+7+72	MAP1LC3B2	microtubule-associated proteins 1A/1B light chain 3 beta 2 precursor GN=MAP1LC3B2	11.2	11.2|11.2|11.5|11.2	NA	2	19.47	2	19.47	19.47|19.47|19.47|19.47	3415	3415.1	microtubule-associated proteins 1A/1B light chain 3 beta 2 precursor GN=MAP1LC3B2	/millscripts/multiAlign.pl?numProts=4&seqdb_dir=D%3A%5CSeqDB%5C&database=RefSeq.20180629_Human_ucsc_hg38_cpdbnr_mito_264contams_553smORFs2.SARSCov2.No1ab.NSGorfs.fasta&subgroups=1-1-1-1&scoreUniques=19.47-19.47-19.47-19.47&single=0&accessions=NP_001078950.1|NP_073729.1|NP_115903.1|NP_852610.1&numPeptides=2&peptides=IPVIIER-QLPVLDK	3	125	7.67821	8.15534	7.63645	8.10507
NP_001078950.1	A549_18hr	70000000	0.112	2	1	2	HOMO SAPIENS	1	NA	NA	0	2	2	70000000	0	NP_001078950.1|NP_073729.1|NP_115903.1|NP_852610.1	0+30+7+5+7+76	0+30+7+5+7+76|0+30+7+5+7+76|0+30+7+5+7+72|0+34+7+5+7+72	MAP1LC3B2	microtubule-associated proteins 1A/1B light chain 3 beta 2 precursor GN=MAP1LC3B2	11.2	11.2|11.2|11.5|11.2	NA	2	18.99	2	18.99	18.99|18.99|18.99|18.99	3218	3218.1	microtubule-associated proteins 1A/1B light chain 3 beta 2 precursor GN=MAP1LC3B2	/millscripts/multiAlign.pl?numProts=4&seqdb_dir=D%3A%5CSeqDB%5C&database=RefSeq.20180629_Human_ucsc_hg38_cpdbnr_mito_264contams_553smORFs2.SARSCov2.No1ab.NSGorfs.fasta&subgroups=1-1-1-1&scoreUniques=18.99-18.99-18.99-18.99&single=0&accessions=NP_001078950.1|NP_073729.1|NP_115903.1|NP_852610.1&numPeptides=2&peptides=IPVIIER-QLPVLDK	3	125	7.36798	7.8451	7.44483	7.92112
NP_001078950.1	A549_24hr	108000000	0.112	2	1	2	HOMO SAPIENS	1	NA	NA	0	2	2	108000000	0	NP_001078950.1|NP_073729.1|NP_115903.1|NP_852610.1	0+30+7+5+7+76	0+30+7+5+7+76|0+30+7+5+7+76|0+30+7+5+7+72|0+34+7+5+7+72	MAP1LC3B2	microtubule-associated proteins 1A/1B light chain 3 beta 2 precursor GN=MAP1LC3B2	11.2	11.2|11.2|11.5|11.2	NA	2	17.97	2	17.97	17.97|17.97|17.97|17.97	3306	3306.1	microtubule-associated proteins 1A/1B light chain 3 beta 2 precursor GN=MAP1LC3B2	/millscripts/multiAlign.pl?numProts=4&seqdb_dir=D%3A%5CSeqDB%5C&database=RefSeq.20180629_Human_ucsc_hg38_cpdbnr_mito_264contams_553smORFs2.SARSCov2.No1ab.NSGorfs.fasta&subgroups=1-1-1-1&scoreUniques=17.97-17.97-17.97-17.97&single=0&accessions=NP_001078950.1|NP_073729.1|NP_115903.1|NP_852610.1&numPeptides=2&peptides=IPVIIER-QLPVLDK	3	125	7.5563	8.03342	7.53017	8.00863
NP_001295292.1	A549_12hr	132000000	0.074	4	1	5	HOMO SAPIENS	1	NA	NA	0	4	5	132000000	0	NP_001295292.1|NP_060644.4	0+302+19+45+15+22+18+558+25+29	0+302+19+45+15+22+18+558+25+29|0+328+19+45+15+22+18+558+25+29	MAP1S	microtubule-associated protein 1S isoform 2 GN=MAP1S	7.4	7.4|7.2	NA	4	49.02	4	49.02	49.02|49.02	2112	2112.1	microtubule-associated protein 1S isoform 2 GN=MAP1S	/millscripts/multiAlign.pl?numProts=2&seqdb_dir=D%3A%5CSeqDB%5C&database=RefSeq.20180629_Human_ucsc_hg38_cpdbnr_mito_264contams_553smORFs2.SARSCov2.No1ab.NSGorfs.fasta&subgroups=1-1&scoreUniques=49.02-49.02&single=0&accessions=NP_001295292.1|NP_060644.4&numPeptides=4&peptides=LDMYVLHPPSAGAER-VLFPGCTPPACLLDGLVR-DLQVTLIPTFDSVAMHTWYAETHAR-LISPNLGVVFFNACEAASR	39	1033	6.52951	8.12057	6.48774	8.0703
NP_001295292.1	A549_18hr	80700000	0.084	5	1	5	HOMO SAPIENS	1	NA	NA	0	5	5	80700000	0	NP_001295292.1|NP_060644.4	0+302+19+45+15+22+18+543+10+5+25+29	0+302+19+45+15+22+18+543+10+5+25+29|0+328+19+45+15+22+18+543+10+5+25+29	MAP1S	microtubule-associated protein 1S isoform 2 GN=MAP1S	8.4	8.4|8.2	NA	5	64.41	5	64.41	64.41|64.41	1727	1727.1	microtubule-associated protein 1S isoform 2 GN=MAP1S	/millscripts/multiAlign.pl?numProts=2&seqdb_dir=D%3A%5CSeqDB%5C&database=RefSeq.20180629_Human_ucsc_hg38_cpdbnr_mito_264contams_553smORFs2.SARSCov2.No1ab.NSGorfs.fasta&subgroups=1-1&scoreUniques=64.41-64.41&single=0&accessions=NP_001295292.1|NP_060644.4&numPeptides=5&peptides=LISPNLGVVFFNACEAASR-VLFPGCTPPACLLDGLVR-DLQVTLIPTFDSVAMHTWYAETHAR-AVLDALLASK-LDMYVLHPPSAGAER	39	1033	6.31581	7.90687	6.39266	7.98289
NP_001295292.1	A549_24hr	230000000	0.137	8	1	8	HOMO SAPIENS	1	NA	NA	0	8	8	230000000	0	NP_001295292.1|NP_060644.4	0+37+10+40+32+183+19+27+13+5+15+22+18+543+10+5+25+29	0+37+10+40+32+183+19+27+13+5+15+22+18+543+10+5+25+29|0+63+10+40+32+183+19+27+13+5+15+22+18+543+10+5+25+29	MAP1S	microtubule-associated protein 1S isoform 2 GN=MAP1S	13.7	13.7|13.4	NA	8	89.98	8	89.98	89.98|89.98	1283	1283.1	microtubule-associated protein 1S isoform 2 GN=MAP1S	/millscripts/multiAlign.pl?numProts=2&seqdb_dir=D%3A%5CSeqDB%5C&database=RefSeq.20180629_Human_ucsc_hg38_cpdbnr_mito_264contams_553smORFs2.SARSCov2.No1ab.NSGorfs.fasta&subgroups=1-1&scoreUniques=89.98-89.98&single=0&accessions=NP_001295292.1|NP_060644.4&numPeptides=8&peptides=LDMYVLHPPSAGAER-GPVPAKPTVLFEK-AVLDALLASK-LLVLAGPCLEETGELLLQTGGFSPHHFLQVLK-DLQVTLIPTFDSVAMHTWYAETHAR-LISPNLGVVFFNACEAASR-HSATFSSIVK-VLFPGCTPPACLLDGLVR	39	1033	6.77066	8.36173	6.74453	8.33694
NP_002746.1	A549_12hr	1090000000	0.307	11	1	12	HOMO SAPIENS	1	NA	NA	0	11	12	1090000000	0	NP_002746.1	0+35+12+1+9+13+14+4+8+64+15+17+9+4+29+26+9+55+16+53	0+35+12+1+9+13+14+4+8+64+15+17+9+4+29+26+9+55+16+53	MAP2K1	dual specificity mitogen-activated protein kinase kinase 1 GN=MAP2K1	30.7	30.7	NA	7	83.95	11	135.2	135.2	838	838.1	dual specificity mitogen-activated protein kinase kinase 1 GN=MAP2K1	/millscripts/multiAlign.pl?numProts=2&seqdb_dir=D%3A%5CSeqDB%5C&database=RefSeq.20180629_Human_ucsc_hg38_cpdbnr_mito_264contams_553smORFs2.SARSCov2.No1ab.NSGorfs.fasta&subgroups=1-2&scoreUniques=135.2-111.46&single=0&accessions=NP_002746.1|NP_109587.1&numPeptides=16&peptides=IPEQILGK-PSNILVNSR-ELEAIFGRPVVDGEEGEPHSISPR-LCDFGVSGQLIDSMANSFVGTR-LPSGVFSLEFQDFVNK-YPIPPPDAK-ISELGAGNGGVVTK-MLTNHTFIK-VSIAVLR-KLEELELDEQQR-VSIAVIK-SYMSPER-PSGLVMAR-ISELGAGNGGVVFK-RLEAFLTQK-LQGTHYSVQSDIWSMGLSLVELAVGRYPIPPPDAK	16	393	7.83331	9.03743	7.79154	8.98716
NP_002746.1	A549_18hr	550000000	0.244	8	1	9	HOMO SAPIENS	1	NA	NA	0	8	9	550000000	0	NP_002746.1	0+35+12+23+14+4+8+64+8+24+9+4+29+90+16+53	0+35+12+23+14+4+8+64+8+24+9+4+29+90+16+53	MAP2K1	dual specificity mitogen-activated protein kinase kinase 1 GN=MAP2K1	24.4	24.4	NA	6	83.82	8	109.91	109.91	1049	1049.1	dual specificity mitogen-activated protein kinase kinase 1 GN=MAP2K1	/millscripts/multiAlign.pl?numProts=2&seqdb_dir=D%3A%5CSeqDB%5C&database=RefSeq.20180629_Human_ucsc_hg38_cpdbnr_mito_264contams_553smORFs2.SARSCov2.No1ab.NSGorfs.fasta&subgroups=1-2&scoreUniques=109.91-109.07&single=0&accessions=NP_002746.1|NP_109587.1&numPeptides=14&peptides=PVVDGEEGEPHSISPR-ISELGAGNGGVVFK-ISELGAGNGGVVTK-SYMSPER-LPSGVFSLEFQDFVNK-ELEAIFGRPVVDGEEGEPHSISPR-MLTNHTFIK-PSNILVNSR-PSGLVMAR-LCDFGVSGQLIDSMANSFVGTR-IPEQILGK-KLEELELDEQQR-PSGLIMAR-VSIAVLR	16	393	7.53624	8.74036	7.61309	8.81638
NP_002746.1	A549_24hr	682000000	0.173	5	1	6	HOMO SAPIENS	1	NA	NA	0	8	10	1070000000	0	NP_002746.1	0+48+9+13+14+4+8+64+8+24+9+4+22+33+9+55+16+53	0+48+9+13+14+4+8+64+8+24+9+4+22+33+9+55+16+53	MAP2K1	dual specificity mitogen-activated protein kinase kinase 1 GN=MAP2K1	24.1	24.1	0	5	81.79	8	118.54	118.54	925	925.2	dual specificity mitogen-activated protein kinase kinase 1 GN=MAP2K1		16	393	7.62966	8.83378	7.60353	8.80899
NP_109587.1	A549_12hr	156000000	0.222	5	1	5	HOMO SAPIENS	1	NA	NA	0	9	9	649000000	0	NP_109587.1	0+52+9+13+14+84+7+17+9+4+22+7+59+64+9+30	0+52+9+13+14+84+7+17+9+4+22+7+59+64+9+30	MAP2K2	dual specificity mitogen-activated protein kinase kinase 2 GN=MAP2K2	32.2	32.2	0	5	60.21	9	111.46	111.46	838	838.2	dual specificity mitogen-activated protein kinase kinase 2 GN=MAP2K2		15	400	7.01703	8.19312	6.97527	8.14285
NP_109587.1	A549_18hr	175000000	0.21	7	1	7	HOMO SAPIENS	1	NA	NA	0	8	8	318000000	0	NP_109587.1	0+74+14+4+8+72+7+17+9+4+22+42+24+64+9+30	0+74+14+4+8+72+7+17+9+4+22+42+24+64+9+30	MAP2K2	dual specificity mitogen-activated protein kinase kinase 2 GN=MAP2K2	23.2	23.2	0	7	103.52	8	109.07	109.07	1049	1049.2	dual specificity mitogen-activated protein kinase kinase 2 GN=MAP2K2		15	400	7.06695	8.24304	7.1438	8.31906
NP_109587.1	A549_24hr	664000000	0.322	8	1	9	HOMO SAPIENS	1	NA	NA	0	8	9	664000000	0	NP_109587.1	0+4+35+13+9+13+14+84+7+17+9+4+22+33+33+103	0+4+35+13+9+13+14+84+7+17+9+4+22+33+33+103	MAP2K2	dual specificity mitogen-activated protein kinase kinase 2 GN=MAP2K2	32.2	32.2	NA	4	64.13	8	123.56	123.56	925	925.1	dual specificity mitogen-activated protein kinase kinase 2 GN=MAP2K2	/millscripts/multiAlign.pl?numProts=2&seqdb_dir=D%3A%5CSeqDB%5C&database=RefSeq.20180629_Human_ucsc_hg38_cpdbnr_mito_264contams_553smORFs2.SARSCov2.No1ab.NSGorfs.fasta&subgroups=1-2&scoreUniques=123.56-118.54&single=0&accessions=NP_109587.1|NP_002746.1&numPeptides=12&peptides=RLEAFLTQK-PSNILVNSR-PSGLVMAR-ISELGAGNGGVVTK-LCDFGVSGQLIDSMANSFVGTR-LPSGVFSLEFQDFVNK-RKPVLPALTINPTIAEGPSPTSEGASEANLVDLQK-IPEQILGK-VSIAVLR-ELEAIFGRPVVDGEEGEPHSISPR-YPIPPPDAK-ISELGAGNGGVVFK	15	400	7.64608	8.82217	7.61995	8.79738
NP_001303261.1	A549_12hr	730000000	0.119	3	1	3	HOMO SAPIENS	1	NA	NA	0	3	3	730000000	0	NP_001303261.1|NP_659731.1	0+206+8+50+14+6+16+18	0+206+8+50+14+6+16+18|0+235+8+50+14+6+16+18	MAP2K3	dual specificity mitogen-activated protein kinase kinase 3 isoform A GN=MAP2K3	11.9	11.9|10.9	NA	3	39.46	3	39.46	39.46|39.46	2418	2418.1	dual specificity mitogen-activated protein kinase kinase 3 isoform A GN=MAP2K3	/millscripts/multiAlign.pl?numProts=2&seqdb_dir=D%3A%5CSeqDB%5C&database=RefSeq.20180629_Human_ucsc_hg38_cpdbnr_mito_264contams_553smORFs2.SARSCov2.No1ab.NSGorfs.fasta&subgroups=1-1&scoreUniques=39.46-39.46&single=0&accessions=NP_001303261.1|NP_659731.1&numPeptides=3&peptides=MSYLELMEHPFFTLHK-INPELNQK-FSPEFVDFTAQCLR	21	318	7.5411	8.86332	7.49934	8.81305
NP_001303261.1	A549_18hr	300000000	0.097	3	1	3	HOMO SAPIENS	1	NA	NA	0	3	3	300000000	0	NP_001303261.1|NP_659731.1	0+199+15+70+16+18	0+199+15+70+16+18|0+228+15+70+16+18	MAP2K3	dual specificity mitogen-activated protein kinase kinase 3 isoform A GN=MAP2K3	9.7	9.7|8.9	NA	3	30.7	3	30.7	30.7|30.7	2622	2622.1	dual specificity mitogen-activated protein kinase kinase 3 isoform A GN=MAP2K3	/millscripts/multiAlign.pl?numProts=2&seqdb_dir=D%3A%5CSeqDB%5C&database=RefSeq.20180629_Human_ucsc_hg38_cpdbnr_mito_264contams_553smORFs2.SARSCov2.No1ab.NSGorfs.fasta&subgroups=1-1&scoreUniques=30.7-30.7&single=0&accessions=NP_001303261.1|NP_659731.1&numPeptides=3&peptides=MSYLELMEHPFFTLHK-INPELNQK-PYMAPER	21	318	7.1549	8.47712	7.23175	8.55314
NP_001303261.1	A549_24hr	422000000	0.1	3	1	3	HOMO SAPIENS	1	NA	NA	0	3	3	422000000	0	NP_001303261.1|NP_659731.1	0+163+8+35+8+70+16+18	0+163+8+35+8+70+16+18|0+192+8+35+8+70+16+18	MAP2K3	dual specificity mitogen-activated protein kinase kinase 3 isoform A GN=MAP2K3	10	10|9.2	NA	3	40.13	3	40.13	40.13|40.13	2243	2243.1	dual specificity mitogen-activated protein kinase kinase 3 isoform A GN=MAP2K3	/millscripts/multiAlign.pl?numProts=2&seqdb_dir=D%3A%5CSeqDB%5C&database=RefSeq.20180629_Human_ucsc_hg38_cpdbnr_mito_264contams_553smORFs2.SARSCov2.No1ab.NSGorfs.fasta&subgroups=1-1&scoreUniques=40.13-40.13&single=0&accessions=NP_001303261.1|NP_659731.1&numPeptides=3&peptides=PSNVLINK-MSYLELMEHPFFTLHK-INPELNQK	21	318	7.30309	8.62531	7.27696	8.60052
NP_001268364.1	A549_12hr	659000000	0.197	7	1	7	HOMO SAPIENS	1	NA	NA	0	7	7	659000000	0	NP_001268364.1|NP_003001.1	0+69+17+13+15+19+9+76+7+17+8+70+25+65	0+69+17+13+15+19+9+76+7+17+8+70+25+65|0+58+17+13+15+19+9+76+7+17+8+70+25+65	MAP2K4	dual specificity mitogen-activated protein kinase kinase 4 isoform 2 GN=MAP2K4	19.7	19.7|20.3	NA	7	80.59	7	80.59	80.59|80.59	1462	1462.1	dual specificity mitogen-activated protein kinase kinase 4 isoform 2 GN=MAP2K4	/millscripts/multiAlign.pl?numProts=2&seqdb_dir=D%3A%5CSeqDB%5C&database=RefSeq.20180629_Human_ucsc_hg38_cpdbnr_mito_264contams_553smORFs2.SARSCov2.No1ab.NSGorfs.fasta&subgroups=1-1&scoreUniques=80.59-80.59&single=0&accessions=NP_001268364.1|NP_003001.1&numPeptides=7&peptides=ISPEQHWDFTAEDLK-FTLNPNPTGVQNPHIER-WNSVFDQLTQVVK-PSNILLDR-ITLATVK-PSGQIMAVK-GDPPQLSNSEER	20	410	7.51786	8.81889	7.47609	8.76862
NP_001268364.1	A549_18hr	427000000	0.151	6	1	6	HOMO SAPIENS	1	NA	NA	0	6	6	427000000	0	NP_001268364.1|NP_003001.1	0+69+17+13+22+12+9+76+7+53+7+125	0+69+17+13+22+12+9+76+7+53+7+125|0+58+17+13+22+12+9+76+7+53+7+125	MAP2K4	dual specificity mitogen-activated protein kinase kinase 4 isoform 2 GN=MAP2K4	15.1	15.1|15.5	NA	6	73.64	6	73.64	73.64|73.64	1552	1552.1	dual specificity mitogen-activated protein kinase kinase 4 isoform 2 GN=MAP2K4	/millscripts/multiAlign.pl?numProts=2&seqdb_dir=D%3A%5CSeqDB%5C&database=RefSeq.20180629_Human_ucsc_hg38_cpdbnr_mito_264contams_553smORFs2.SARSCov2.No1ab.NSGorfs.fasta&subgroups=1-1&scoreUniques=73.64-73.64&single=0&accessions=NP_001268364.1|NP_003001.1&numPeptides=6&peptides=PSGQIMAVK-ISPEQHWDFTAEDLK-ITLATVK-DLGEIGR-PYMAPER-FTLNPNPTGVQNPHIER	20	410	7.3294	8.63043	7.40625	8.70645
NP_001268364.1	A549_24hr	1020000000	0.165	6	1	6	HOMO SAPIENS	1	NA	NA	0	6	6	1020000000	0	NP_001268364.1|NP_003001.1	0+99+15+19+9+59+24+17+8+83+12+65	0+99+15+19+9+59+24+17+8+83+12+65|0+88+15+19+9+59+24+17+8+83+12+65	MAP2K4	dual specificity mitogen-activated protein kinase kinase 4 isoform 2 GN=MAP2K4	16.5	16.5|17	NA	6	82.47	6	82.47	82.47|82.47	1374	1374.1	dual specificity mitogen-activated protein kinase kinase 4 isoform 2 GN=MAP2K4	/millscripts/multiAlign.pl?numProts=2&seqdb_dir=D%3A%5CSeqDB%5C&database=RefSeq.20180629_Human_ucsc_hg38_cpdbnr_mito_264contams_553smORFs2.SARSCov2.No1ab.NSGorfs.fasta&subgroups=1-1&scoreUniques=82.47-82.47&single=0&accessions=NP_001268364.1|NP_003001.1&numPeptides=6&peptides=YVYSVLDDVIPEEILGK-GDPPQLSNSEER-PSGQIMAVK-PSNILLDR-ITLATVK-ISPEQHWDFTAEDLK	20	410	7.70757	9.0086	7.68144	8.98381
NP_002748.1	A549_12hr	6250000	0.045	1	1	1	HOMO SAPIENS	1	NA	NA	0	1	1	6250000	0	NP_002748.1|NP_660143.1	0+22+20+396	0+22+20+396|0+22+20+406	MAP2K5	dual specificity mitogen-activated protein kinase kinase 5 isoform B GN=MAP2K5	4.5	4.5|4.4	NA	1	4.6	1	4.6	4.6|4.6	5232	5232.1	dual specificity mitogen-activated protein kinase kinase 5 isoform B GN=MAP2K5	/millscripts/multiAlign.pl?numProts=2&seqdb_dir=D%3A%5CSeqDB%5C&database=RefSeq.20180629_Human_ucsc_hg38_cpdbnr_mito_264contams_553smORFs2.SARSCov2.No1ab.NSGorfs.fasta&subgroups=1-1&scoreUniques=4.6-4.6&single=0&accessions=NP_002748.1|NP_660143.1&numPeptides=1&peptides=IPNSGAVDWTVHSGPQLLFR	21	438	5.47366	6.79588	5.43189	6.74561
NP_002748.1	A549_24hr	7340000	0.045	1	1	1	HOMO SAPIENS	1	NA	NA	0	1	1	7340000	0	NP_002748.1|NP_660143.1	0+22+20+396	0+22+20+396|0+22+20+406	MAP2K5	dual specificity mitogen-activated protein kinase kinase 5 isoform B GN=MAP2K5	4.5	4.5|4.4	NA	1	10.53	1	10.53	10.53|10.53	3900	3900.1	dual specificity mitogen-activated protein kinase kinase 5 isoform B GN=MAP2K5	/millscripts/multiAlign.pl?numProts=2&seqdb_dir=D%3A%5CSeqDB%5C&database=RefSeq.20180629_Human_ucsc_hg38_cpdbnr_mito_264contams_553smORFs2.SARSCov2.No1ab.NSGorfs.fasta&subgroups=1-1&scoreUniques=10.53-10.53&single=0&accessions=NP_002748.1|NP_660143.1&numPeptides=1&peptides=IPNSGAVDWTVHSGPQLLFR	21	438	5.54348	6.8657	5.51735	6.8409
NP_002749.2	A549_18hr	283000000	0.08	3	1	3	HOMO SAPIENS	1	NA	NA	0	3	3	283000000	0	NP_002749.2	0+49+12+156+15+102	0+49+12+156+15+102	MAP2K6	dual specificity mitogen-activated protein kinase kinase 6 isoform 1 GN=MAP2K6	8	8	NA	3	19.68	3	19.68	19.68	3178	3178.1	dual specificity mitogen-activated protein kinase kinase 6 isoform 1 GN=MAP2K6	/millscripts/multiAlign.pl?numProts=1&seqdb_dir=D%3A%5CSeqDB%5C&database=RefSeq.20180629_Human_ucsc_hg38_cpdbnr_mito_264contams_553smORFs2.SARSCov2.No1ab.NSGorfs.fasta&subgroups=1&scoreUniques=19.68&single=1&accessions=NP_002749.2&numPeptides=3&peptides=PYMAPER-INPELNQK-ADDLEPIMELGR	21	334	7.12957	8.45179	7.20642	8.5278
NP_001284484.1	A549_18hr	3700000	0.018	1	1	1	HOMO SAPIENS	1	NA	NA	0	1	1	3700000	0	NP_001284484.1|NP_001284485.1|NP_660186.1	0+342+8+85	0+342+8+85|0+333+8+85|0+326+8+85	MAP2K7	dual specificity mitogen-activated protein kinase kinase 7 isoform 1 GN=MAP2K7	1.8	1.8|1.8|1.9	NA	1	7.08	1	7.08	7.08|7.08|7.08	4272	4272.1	dual specificity mitogen-activated protein kinase kinase 7 isoform 1 GN=MAP2K7	/millscripts/multiAlign.pl?numProts=3&seqdb_dir=D%3A%5CSeqDB%5C&database=RefSeq.20180629_Human_ucsc_hg38_cpdbnr_mito_264contams_553smORFs2.SARSCov2.No1ab.NSGorfs.fasta&subgroups=1-1-1&scoreUniques=7.08-7.08-7.08&single=0&accessions=NP_001284484.1|NP_001284485.1|NP_660186.1&numPeptides=1&peptides=TDFEVLTK	22	435	5.22578	6.5682	5.30263	6.64422
NP_001229243.1	A549_12hr	195000000	0.008	1	1	1	HOMO SAPIENS	1	NA	NA	0	1	1	195000000	0	NP_001229243.1	0+41+8+917	0+41+8+917	MAP3K13	mitogen-activated protein kinase kinase kinase 13 isoform 1 GN=MAP3K13	0.8	0.8	NA	1	5.21	1	5.21	5.21	5043	5043.1	mitogen-activated protein kinase kinase kinase 13 isoform 1 GN=MAP3K13	/millscripts/multiAlign.pl?numProts=1&seqdb_dir=D%3A%5CSeqDB%5C&database=RefSeq.20180629_Human_ucsc_hg38_cpdbnr_mito_264contams_553smORFs2.SARSCov2.No1ab.NSGorfs.fasta&subgroups=1&scoreUniques=5.21&single=1&accessions=NP_001229243.1&numPeptides=1&peptides=LLEDQQEK	36	966	6.73373	8.29003	6.69197	8.23976
NP_001001671.3	A549_12hr	4030000000	0.006	1	1	1	HOMO SAPIENS	1	NA	NA	0	1	1	4030000000	0	NP_001001671.3	0+1292+9+12	0+1292+9+12	MAP3K15	mitogen-activated protein kinase kinase kinase 15 GN=MAP3K15	0.6	0.6	NA	1	4.92	1	4.92	4.92	5132	5132.1	mitogen-activated protein kinase kinase kinase 15 GN=MAP3K15	/millscripts/multiAlign.pl?numProts=1&seqdb_dir=D%3A%5CSeqDB%5C&database=RefSeq.20180629_Human_ucsc_hg38_cpdbnr_mito_264contams_553smORFs2.SARSCov2.No1ab.NSGorfs.fasta&subgroups=1&scoreUniques=4.92&single=1&accessions=NP_001001671.3&numPeptides=1&peptides=LWSAVSQYR	57	1313	7.84943	9.60531	7.80766	9.55504
NP_001001671.3	A549_18hr	757000000	0.006	1	1	1	HOMO SAPIENS	1	NA	NA	0	1	1	757000000	0	NP_001001671.3	0+1292+9+12	0+1292+9+12	MAP3K15	mitogen-activated protein kinase kinase kinase 15 GN=MAP3K15	0.6	0.6	NA	1	4.86	1	4.86	4.86	4765	4765.1	mitogen-activated protein kinase kinase kinase 15 GN=MAP3K15	/millscripts/multiAlign.pl?numProts=1&seqdb_dir=D%3A%5CSeqDB%5C&database=RefSeq.20180629_Human_ucsc_hg38_cpdbnr_mito_264contams_553smORFs2.SARSCov2.No1ab.NSGorfs.fasta&subgroups=1&scoreUniques=4.86&single=1&accessions=NP_001001671.3&numPeptides=1&peptides=LWSAVSQYR	57	1313	7.12322	8.8791	7.20007	8.95511
NP_057737.2	A549_12hr	36400000	0.09	4	1	4	HOMO SAPIENS	1	NA	NA	0	4	4	36400000	0	NP_057737.2|NP_598407.1	0+98+18+32+8+46+46+552	0+98+18+32+8+46+46+552|0+98+18+32+8+46+46+207	MAP3K20	mitogen-activated protein kinase kinase kinase 20 isoform 1 GN=MAP3K20	9	9|15.8	NA	4	40.92	4	40.92	40.92|40.92	2362	2362.1	mitogen-activated protein kinase kinase kinase 20 isoform 1 GN=MAP3K20	/millscripts/multiAlign.pl?numProts=2&seqdb_dir=D%3A%5CSeqDB%5C&database=RefSeq.20180629_Human_ucsc_hg38_cpdbnr_mito_264contams_553smORFs2.SARSCov2.No1ab.NSGorfs.fasta&subgroups=1-1&scoreUniques=40.92-40.92&single=0&accessions=NP_057737.2|NP_598407.1&numPeptides=4&peptides=SFAELLHQCWEADAK-ICDFGASR-SEEMDMDHIMTWATDVAK-EVPFKGLEGLQVAWLVVEKNERLTIPSSCPR	40	800	5.95904	7.5611	5.91727	7.51083
NP_057737.2	A549_18hr	14200000	0.028	2	1	2	HOMO SAPIENS	1	NA	NA	0	2	2	14200000	0	NP_057737.2|NP_598407.1	0+148+8+77+15+552	0+148+8+77+15+552|0+148+8+77+15+207	MAP3K20	mitogen-activated protein kinase kinase kinase 20 isoform 1 GN=MAP3K20	2.8	2.8|5	NA	2	19.72	2	19.72	19.72|19.72	3176	3176.1	mitogen-activated protein kinase kinase kinase 20 isoform 1 GN=MAP3K20	/millscripts/multiAlign.pl?numProts=2&seqdb_dir=D%3A%5CSeqDB%5C&database=RefSeq.20180629_Human_ucsc_hg38_cpdbnr_mito_264contams_553smORFs2.SARSCov2.No1ab.NSGorfs.fasta&subgroups=1-1&scoreUniques=19.72-19.72&single=0&accessions=NP_057737.2|NP_598407.1&numPeptides=2&peptides=SFAELLHQCWEADAK-ICDFGASR	40	800	5.55023	7.15229	5.62708	7.22831
NP_057737.2	A549_24hr	10100000	0.032	2	1	2	HOMO SAPIENS	1	NA	NA	0	2	2	10100000	0	NP_057737.2|NP_598407.1	0+98+18+32+8+644	0+98+18+32+8+644|0+98+18+32+8+299	MAP3K20	mitogen-activated protein kinase kinase kinase 20 isoform 1 GN=MAP3K20	3.2	3.2|5.7	NA	2	23.53	2	23.53	23.53|23.53	2954	2954.1	mitogen-activated protein kinase kinase kinase 20 isoform 1 GN=MAP3K20	/millscripts/multiAlign.pl?numProts=2&seqdb_dir=D%3A%5CSeqDB%5C&database=RefSeq.20180629_Human_ucsc_hg38_cpdbnr_mito_264contams_553smORFs2.SARSCov2.No1ab.NSGorfs.fasta&subgroups=1-1&scoreUniques=23.53-23.53&single=0&accessions=NP_057737.2|NP_598407.1&numPeptides=2&peptides=ICDFGASR-SEEMDMDHIMTWATDVAK	40	800	5.40226	7.00432	5.37613	6.97953
NP_115811.2	A549_18hr	19300000	0.006	1	1	1	HOMO SAPIENS	1	NA	NA	0	1	1	19300000	0	NP_115811.2	0+470+7+559	0+470+7+559	MAP3K21	mitogen-activated protein kinase kinase kinase 21 GN=MAP3K21	0.6	0.6	NA	1	5.04	1	5.04	5.04	4717	4717.1	mitogen-activated protein kinase kinase kinase 21 GN=MAP3K21	/millscripts/multiAlign.pl?numProts=1&seqdb_dir=D%3A%5CSeqDB%5C&database=RefSeq.20180629_Human_ucsc_hg38_cpdbnr_mito_264contams_553smORFs2.SARSCov2.No1ab.NSGorfs.fasta&subgroups=1&scoreUniques=5.04&single=1&accessions=NP_115811.2&numPeptides=1&peptides=EIDVLER	43	1036	5.65209	7.28556	5.72894	7.36158
NP_003179.1	A549_12hr	20600000	0.069	3	1	3	HOMO SAPIENS	1	NA	NA	0	3	3	20600000	0	NP_003179.1|NP_663304.1|NP_663305.1|NP_663306.1	0+172+18+67+8+171+14+129	0+172+18+67+8+171+14+129|0+172+18+67+8+198+14+129|0+172+18+67+8+198+14+41|0+172+18+67+8+171+14+41	MAP3K7	mitogen-activated protein kinase kinase kinase 7 isoform A GN=MAP3K7	6.9	6.9|6.6|7.7|8.1	NA	3	37.29	3	37.29	37.29|37.29|37.29|37.29	2513	2513.1	mitogen-activated protein kinase kinase kinase 7 isoform A GN=MAP3K7	/millscripts/multiAlign.pl?numProts=4&seqdb_dir=D%3A%5CSeqDB%5C&database=RefSeq.20180629_Human_ucsc_hg38_cpdbnr_mito_264contams_553smORFs2.SARSCov2.No1ab.NSGorfs.fasta&subgroups=1-1-1-1&scoreUniques=37.29-37.29-37.29-37.29&single=0&accessions=NP_003179.1|NP_663304.1|NP_663305.1|NP_663306.1&numPeptides=3&peptides=PIESLMTR-ICDFGTACDIQTHMTNNK-MITTSGPTSEKPTR	24	579	5.93366	7.31387	5.89189	7.2636
NP_003179.1	A549_18hr	7520000	0.013	1	1	1	HOMO SAPIENS	1	NA	NA	0	1	1	7520000	0	NP_003179.1|NP_663304.1|NP_663305.1|NP_663306.1	0+257+8+314	0+257+8+314|0+257+8+341|0+257+8+253|0+257+8+226	MAP3K7	mitogen-activated protein kinase kinase kinase 7 isoform A GN=MAP3K7	1.3	1.3|1.3|1.5|1.6	NA	1	7.75	1	7.75	7.75|7.75|7.75|7.75	4179	4179.1	mitogen-activated protein kinase kinase kinase 7 isoform A GN=MAP3K7	/millscripts/multiAlign.pl?numProts=4&seqdb_dir=D%3A%5CSeqDB%5C&database=RefSeq.20180629_Human_ucsc_hg38_cpdbnr_mito_264contams_553smORFs2.SARSCov2.No1ab.NSGorfs.fasta&subgroups=1-1-1-1&scoreUniques=7.75-7.75-7.75-7.75&single=0&accessions=NP_003179.1|NP_663304.1|NP_663305.1|NP_663306.1&numPeptides=1&peptides=PIESLMTR	24	579	5.49601	6.87622	5.57286	6.95224
NP_003179.1	A549_24hr	12200000	0.013	1	1	1	HOMO SAPIENS	1	NA	NA	0	1	1	12200000	0	NP_003179.1|NP_663304.1|NP_663305.1|NP_663306.1	0+257+8+314	0+257+8+314|0+257+8+341|0+257+8+253|0+257+8+226	MAP3K7	mitogen-activated protein kinase kinase kinase 7 isoform A GN=MAP3K7	1.3	1.3|1.3|1.5|1.6	NA	1	11.2	1	11.2	11.2|11.2|11.2|11.2	3827	3827.1	mitogen-activated protein kinase kinase kinase 7 isoform A GN=MAP3K7	/millscripts/multiAlign.pl?numProts=4&seqdb_dir=D%3A%5CSeqDB%5C&database=RefSeq.20180629_Human_ucsc_hg38_cpdbnr_mito_264contams_553smORFs2.SARSCov2.No1ab.NSGorfs.fasta&subgroups=1-1-1-1&scoreUniques=11.2-11.2-11.2-11.2&single=0&accessions=NP_003179.1|NP_663304.1|NP_663305.1|NP_663306.1&numPeptides=1&peptides=PIESLMTR	24	579	5.70615	7.08636	5.68002	7.06157
NP_001271159.1	A549_24hr	105000000	0.032	1	1	1	HOMO SAPIENS	1	NA	NA	0	1	1	105000000	0	NP_001271159.1|NP_149132.2	0+622+36+446	0+622+36+446|0+622+36+460	MAP3K9	mitogen-activated protein kinase kinase kinase 9 isoform 2 GN=MAP3K9	3.2	3.2|3.2	NA	1	4.49	1	4.49	4.49|4.49	4896	4896.1	mitogen-activated protein kinase kinase kinase 9 isoform 2 GN=MAP3K9	/millscripts/multiAlign.pl?numProts=2&seqdb_dir=D%3A%5CSeqDB%5C&database=RefSeq.20180629_Human_ucsc_hg38_cpdbnr_mito_264contams_553smORFs2.SARSCov2.No1ab.NSGorfs.fasta&subgroups=1-1&scoreUniques=4.49-4.49&single=0&accessions=NP_001271159.1|NP_149132.2&numPeptides=1&peptides=ANGLSTPSESPHFHLGLKSLVDGYKQWSSSAPNLVK	47	1104	6.34909	8.02119	6.32296	7.9964
NP_001127836.1	A549_12hr	3080000000	0.328	28	1	30	HOMO SAPIENS	1	NA	NA	0	28	30	3240000000	0	NP_001127836.1|NP_002366.2|NP_112147.2	0+1+43+19+17+27+35+82+30+8+7+14+7+31+11+55+7+70+12+56+21+81+13+4+40+9+11+7+20+24+7+102+17+2+16+16+11+5+8+30+10+29+13+42+17+48	0+1+43+19+17+27+35+82+30+8+7+14+7+31+11+55+7+70+12+56+21+81+13+4+40+9+11+7+20+24+7+102+17+2+16+16+11+5+8+30+10+29+13+42+17+48|0+1+43+19+17+27+35+82+30+8+7+14+7+31+11+55+7+70+12+56+21+81+13+4+40+9+11+7+20+24+7+102+17+2+16+16+11+5+8+30+10+29+13+42+17+65|0+1+43+19+17+19	MAP4	microtubule-associated protein 4 isoform 4 GN=MAP4	32.8	32.8|32.3|60.6	NA	28	397.43	28	397.43	397.43|397.43|55.01	130	130.1	microtubule-associated protein 4 isoform 4 GN=MAP4	/millscripts/multiAlign.pl?numProts=3&seqdb_dir=D%3A%5CSeqDB%5C&database=RefSeq.20180629_Human_ucsc_hg38_cpdbnr_mito_264contams_553smORFs2.SARSCov2.No1ab.NSGorfs.fasta&subgroups=1-1-1&scoreUniques=397.43-397.43-55.01&single=0&accessions=NP_001127836.1|NP_002366.2|NP_112147.2&numPeptides=28&peptides=KKPCSETSQIEDTPSSK-MAYQEYPNSQNWPEDTNFCFQPEQVVDPIQTDPFK-TAGPIASAQK-WPTETDVSSAK-QPAPTTIGGLNK-TTDMAPSK-KPCNSQPSELSSETSGIAR-ATPMPSRPSTTPFIDK-EIEMASEERPPAQALEIMMGLK-LATNTSAPDLK-LDVTLAK-CSLPAEEDSVLEK-NVCLPPEMEVALTEDQVPALK-PEEGRPVVSGTGNDITTPPNK-KPCNSQPSELSSETSGIARPEEGRPVVSGTGNDITTPPNK-DMALATK-VGSTENIK-ADLSLADALTEPSPDIEGEIK-RDFIATLEAEAFDDVVGETVGK-VGSLDNVGHLPAGGAVK-KPCSETSQIEDTPSSK-PSILPSK-TQPTSLPK-TKPLATTQPAK-HVPGGGNVQIQNK-ALPLEAEVAPVK-MDLAPSK-TTTLSGTAPAAGVVPSR	53	1135	7.76427	9.48855	7.72251	9.43828
NP_001127836.1	A549_18hr	2170000000	0.339	29	1	31	HOMO SAPIENS	1	NA	NA	0	29	31	2300000000	0	NP_001127836.1|NP_002366.2|NP_112147.2	0+1+43+19+17+27+35+82+30+8+7+14+7+14+8+9+25+41+7+70+12+56+21+37+9+35+13+4+40+11+9+7+20+24+7+121+16+16+11+5+8+30+10+29+13+42+17+48	0+1+43+19+17+27+35+82+30+8+7+14+7+14+8+9+25+41+7+70+12+56+21+37+9+35+13+4+40+11+9+7+20+24+7+121+16+16+11+5+8+30+10+29+13+42+17+48|0+1+43+19+17+27+35+82+30+8+7+14+7+14+8+9+25+41+7+70+12+56+21+37+9+35+13+4+40+11+9+7+20+24+7+121+16+16+11+5+8+30+10+29+13+42+17+65|0+1+43+19+17+19	MAP4	microtubule-associated protein 4 isoform 4 GN=MAP4	33.9	33.9|33.4|60.6	NA	29	434.9	29	434.9	434.9|434.9|71.98	81	81.1	microtubule-associated protein 4 isoform 4 GN=MAP4	/millscripts/multiAlign.pl?numProts=3&seqdb_dir=D%3A%5CSeqDB%5C&database=RefSeq.20180629_Human_ucsc_hg38_cpdbnr_mito_264contams_553smORFs2.SARSCov2.No1ab.NSGorfs.fasta&subgroups=1-1-1&scoreUniques=434.9-434.9-71.98&single=0&accessions=NP_001127836.1|NP_002366.2|NP_112147.2&numPeptides=29&peptides=CSLPAEEDSVLEK-MDLAPSK-ALPLEAEVAPVK-VGSTENIK-TTDMAPSK-DMALATK-KKPCSETSQIEDTPSSK-RDFIATLEAEAFDDVVGETVGK-MAYQEYPNSQNWPEDTNFCFQPEQVVDPIQTDPFK-KPCSETSQIEDTPSSK-LDVTLAK-DMEIAQTQK-HVPGGGNVQIQNK-ADLSLADALTEPSPDIEGEIK-TQPTSLPK-VGSLDNVGHLPAGGAVK-KPCNSQPSELSSETSGIAR-DMELPTEK-TAGPIASAQK-NVCLPPEMEVALTEDQVPALK-QPAPTTIGGLNK-EIEMASEERPPAQALEIMMGLK-PSILPSK-PLATTQPAK-WPTETDVSSAK-NVVLPTETEVAPAK-PEEGRPVVSGTGNDITTPPNK-LATNTSAPDLK-ATPMPSRPSTTPFIDK	53	1135	7.61218	9.33646	7.68904	9.41248
NP_001127836.1	A549_24hr	2530000000	0.324	28	1	30	HOMO SAPIENS	1	NA	NA	0	28	30	2620000000	0	NP_001127836.1|NP_002366.2|NP_112147.2	0+1+43+63+35+82+30+8+7+14+7+14+8+9+25+41+7+41+13+16+12+158+13+4+40+11+9+7+20+24+7+102+17+2+16+16+11+5+8+30+10+29+13+42+17+48	0+1+43+63+35+82+30+8+7+14+7+14+8+9+25+41+7+41+13+16+12+158+13+4+40+11+9+7+20+24+7+102+17+2+16+16+11+5+8+30+10+29+13+42+17+48|0+1+43+63+35+82+30+8+7+14+7+14+8+9+25+41+7+41+13+16+12+158+13+4+40+11+9+7+20+24+7+102+17+2+16+16+11+5+8+30+10+29+13+42+17+65|0+1+43+55	MAP4	microtubule-associated protein 4 isoform 4 GN=MAP4	32.4	32.4|31.9|43.4	NA	28	414.96	28	414.96	414.96|414.96|48.58	110	110.1	microtubule-associated protein 4 isoform 4 GN=MAP4	/millscripts/multiAlign.pl?numProts=3&seqdb_dir=D%3A%5CSeqDB%5C&database=RefSeq.20180629_Human_ucsc_hg38_cpdbnr_mito_264contams_553smORFs2.SARSCov2.No1ab.NSGorfs.fasta&subgroups=1-1-1&scoreUniques=414.96-414.96-48.58&single=0&accessions=NP_001127836.1|NP_002366.2|NP_112147.2&numPeptides=28&peptides=TAGPIASAQK-LDVTLAK-MDLAPSK-ALPLEAEVAPVK-PEEGRPVVSGTGNDITTPPNK-DMELPTEK-NVVLPTETEVAPAK-ADLSLADALTEPSPDIEGEIKR-DMALATK-RDFIATLEAEAFDDVVGETVGK-KPCNSQPSELSSETSGIAR-HVPGGGNVQIQNK-ATPMPSRPSTTPFIDK-PLATTQPAK-TTTLSGTAPAAGVVPSR-QPAPTTIGGLNK-MAYQEYPNSQNWPEDTNFCFQPEQVVDPIQTDPFK-VGSLDNVGHLPAGGAVK-EIEMASEERPPAQALEIMMGLK-PSILPSK-CSLPAEEDSVLEK-TQPTSLPK-TTDMAPSK-ADLSLADALTEPSPDIEGEIK-VGSTENIK-VALSSETEVALAR-LATNTSAPDLK-WPTETDVSSAK	53	1135	7.67884	9.40312	7.65271	9.37833
NP_001229488.1	A549_12hr	21500000	0.03	2	1	2	HOMO SAPIENS	1	NA	NA	0	2	2	21500000	0	NP_001229488.1|NP_001229489.1|NP_004825.3|NP_663719.2|NP_663720.1	0+512+17+369+21+320	0+512+17+369+21+320|0+894+21+320|0+816+21+328|0+932+21+320|0+871+21+320	MAP4K4	mitogen-activated protein kinase kinase kinase kinase 4 isoform 4 GN=MAP4K4	3	3|1.7|1.8|1.6|1.7	NA	2	27.64	2	27.64	27.64|14.25|14.25|14.25|14.25	2946	2946.1	mitogen-activated protein kinase kinase kinase kinase 4 isoform 4 GN=MAP4K4	/millscripts/multiAlign.pl?numProts=5&seqdb_dir=D%3A%5CSeqDB%5C&database=RefSeq.20180629_Human_ucsc_hg38_cpdbnr_mito_264contams_553smORFs2.SARSCov2.No1ab.NSGorfs.fasta&subgroups=1-1-1-1-1&scoreUniques=27.64-14.25-14.25-14.25-14.25&single=0&accessions=NP_001229488.1|NP_001229489.1|NP_004825.3|NP_663719.2|NP_663720.1&numPeptides=2&peptides=QLQQEQAYLLSLQHDHR-GSVVNVNPTNTRPQSDTPEIR	49	1239	5.64224	7.33244	5.60048	7.28217
NP_001229488.1	A549_18hr	10700000	0.024	2	1	2	HOMO SAPIENS	1	NA	NA	0	2	2	10700000	0	NP_001229488.1|NP_663719.2|NP_001155032.1|NP_001155034.1|NP_001155036.1|NP_001155038.1|NP_001229489.1|NP_004825.3|NP_663720.1	0+738+9+151+21+320	0+738+9+151+21+320|0+708+9+215+21+320|0+792+9+551|0+763+9+551|0+737+9+551|0+708+9+551|0+894+21+320|0+816+21+328|0+871+21+320	MAP4K4	mitogen-activated protein kinase kinase kinase kinase 4 isoform 4 GN=MAP4K4	2.4	2.4|2.3|0.6|0.6|0.6|0.7|1.7|1.8|1.7	NA	2	23.13	2	23.13	23.13|23.13|14.51|14.51|14.51|14.51|8.62|8.62|8.62	3001	3001.1	mitogen-activated protein kinase kinase kinase kinase 4 isoform 4 GN=MAP4K4	/millscripts/multiAlign.pl?numProts=9&seqdb_dir=D%3A%5CSeqDB%5C&database=RefSeq.20180629_Human_ucsc_hg38_cpdbnr_mito_264contams_553smORFs2.SARSCov2.No1ab.NSGorfs.fasta&subgroups=1-1-1-1-1-1-1-1-1&scoreUniques=23.13-23.13-14.51-14.51-14.51-14.51-8.62-8.62-8.62&single=0&accessions=NP_001229488.1|NP_663719.2|NP_001155032.1|NP_001155034.1|NP_001155036.1|NP_001155038.1|NP_001229489.1|NP_004825.3|NP_663720.1&numPeptides=2&peptides=GSVVNVNPTNTRPQSDTPEIR-PADLTALAK	49	1239	5.33919	7.02938	5.41604	7.1054
NP_001229488.1	A549_24hr	6670000	0.016	1	1	1	HOMO SAPIENS	1	NA	NA	0	1	1	6670000	0	NP_001229488.1|NP_001229489.1|NP_004825.3|NP_663719.2|NP_663720.1	0+898+21+320	0+898+21+320|0+894+21+320|0+816+21+328|0+932+21+320|0+871+21+320	MAP4K4	mitogen-activated protein kinase kinase kinase kinase 4 isoform 4 GN=MAP4K4	1.6	1.6|1.7|1.8|1.6|1.7	NA	1	11.4	1	11.4	11.4|11.4|11.4|11.4|11.4	3800	3800.1	mitogen-activated protein kinase kinase kinase kinase 4 isoform 4 GN=MAP4K4	/millscripts/multiAlign.pl?numProts=5&seqdb_dir=D%3A%5CSeqDB%5C&database=RefSeq.20180629_Human_ucsc_hg38_cpdbnr_mito_264contams_553smORFs2.SARSCov2.No1ab.NSGorfs.fasta&subgroups=1-1-1-1-1&scoreUniques=11.4-11.4-11.4-11.4-11.4&single=0&accessions=NP_001229488.1|NP_001229489.1|NP_004825.3|NP_663719.2|NP_663720.1&numPeptides=1&peptides=GSVVNVNPTNTRPQSDTPEIR	49	1239	5.13393	6.82413	5.1078	6.79933
NP_006566.2	A549_12hr	33800000	0.049	2	1	2	HOMO SAPIENS	1	NA	NA	0	2	2	33800000	0	NP_006566.2	0+270+14+534+28	0+270+14+534+28	MAP4K5	mitogen-activated protein kinase kinase kinase kinase 5 GN=MAP4K5	4.9	4.9	NA	2	27.13	2	27.13	27.13	2976	2976.1	mitogen-activated protein kinase kinase kinase kinase 5 GN=MAP4K5	/millscripts/multiAlign.pl?numProts=1&seqdb_dir=D%3A%5CSeqDB%5C&database=RefSeq.20180629_Human_ucsc_hg38_cpdbnr_mito_264contams_553smORFs2.SARSCov2.No1ab.NSGorfs.fasta&subgroups=1&scoreUniques=27.13&single=1&accessions=NP_006566.2&numPeptides=2&peptides=VVVLESRPTENPTAHSNLYILAGHENSY-LLTHTFVAQPGLSR	39	846	5.93785	7.52892	5.89609	7.47865
NP_006566.2	A549_24hr	18100000	0.016	1	1	1	HOMO SAPIENS	1	NA	NA	0	1	1	18100000	0	NP_006566.2	0+270+14+562	0+270+14+562	MAP4K5	mitogen-activated protein kinase kinase kinase kinase 5 GN=MAP4K5	1.6	1.6	NA	1	12.46	1	12.46	12.46	3714	3714.1	mitogen-activated protein kinase kinase kinase kinase 5 GN=MAP4K5	/millscripts/multiAlign.pl?numProts=1&seqdb_dir=D%3A%5CSeqDB%5C&database=RefSeq.20180629_Human_ucsc_hg38_cpdbnr_mito_264contams_553smORFs2.SARSCov2.No1ab.NSGorfs.fasta&subgroups=1&scoreUniques=12.46&single=1&accessions=NP_006566.2&numPeptides=1&peptides=LLTHTFVAQPGLSR	39	846	5.66661	7.25768	5.64048	7.23289
NP_001185537.1	A549_12hr	76100000	0.018	3	1	3	HOMO SAPIENS	1	NA	NA	0	2	2	74600000	0	NP_001185537.1|NP_001185538.1|NP_001185544.1|NP_001185546.1|NP_001185547.1|NP_003971.1|NP_001166987.1|NP_001166988.1|NP_078873.2|NP_001185540.1|NP_001185545.1|NP_859056.2	0+211+8+405+6+141	0+211+8+405+6+141|0+211+8+413+6+141|0+174+8+405+6+141|0+95+8+405+6+141|0+43+8+405+6+141|0+189+8+405+6+141|0+123+7+566+6+156|0+141+7+531+6+156|0+141+7+566+6+156|0+587+6+141|0+565+6+141|0+51+6+47	MAP7	ensconsin isoform 1 GN=MAP7	1.8	1.8|1.7|1.9|2.1|2.3|1.8|1.5|1.5|1.4|0.8|0.8|5.7	NA	2	20.74	2	20.74	20.74|20.74|20.74|20.74|20.74|20.74|14.2|14.2|14.2|8.27|8.27|8.27	3317	3317.1	ensconsin isoform 1 GN=MAP7	/millscripts/multiAlign.pl?numProts=12&seqdb_dir=D%3A%5CSeqDB%5C&database=RefSeq.20180629_Human_ucsc_hg38_cpdbnr_mito_264contams_553smORFs2.SARSCov2.No1ab.NSGorfs.fasta&subgroups=1-1-1-1-1-1-1-1-1-1-1-1&scoreUniques=20.74-20.74-20.74-20.74-20.74-20.74-14.2-14.2-14.2-8.27-8.27-8.27&single=0&accessions=NP_001185537.1|NP_001185538.1|NP_001185544.1|NP_001185546.1|NP_001185547.1|NP_003971.1|NP_001166987.1|NP_001166988.1|NP_078873.2|NP_001185540.1|NP_001185545.1|NP_859056.2&numPeptides=5&peptides=LEEIMK-IEEIMK-FTAILYR-YVDPVISK-IEELMK	22	771	6.53896	7.88138	6.4972	7.83111
NP_001185537.1	A549_18hr	6370000	0.011	1	1	1	HOMO SAPIENS	1	NA	NA	0	1	1	6370000	0	NP_001185537.1|NP_001185538.1|NP_001185544.1|NP_001185546.1|NP_001185547.1|NP_003971.1	0+202+9+560	0+202+9+560|0+202+9+568|0+165+9+560|0+86+9+560|0+34+9+560|0+180+9+560	MAP7	ensconsin isoform 1 GN=MAP7	1.1	1.1|1.1|1.2|1.3|1.4|1.2	NA	1	10.74	1	10.74	10.74|10.74|10.74|10.74|10.74|10.74	3866	3866.1	ensconsin isoform 1 GN=MAP7	/millscripts/multiAlign.pl?numProts=6&seqdb_dir=D%3A%5CSeqDB%5C&database=RefSeq.20180629_Human_ucsc_hg38_cpdbnr_mito_264contams_553smORFs2.SARSCov2.No1ab.NSGorfs.fasta&subgroups=1-1-1-1-1-1&scoreUniques=10.74-10.74-10.74-10.74-10.74-10.74&single=0&accessions=NP_001185537.1|NP_001185538.1|NP_001185544.1|NP_001185546.1|NP_001185547.1|NP_003971.1&numPeptides=1&peptides=SVSTMNLSK	22	771	5.46172	6.80414	5.53857	6.88016
NP_001273294.1	A549_12hr	74800000	0.023	2	1	2	HOMO SAPIENS	1	NA	NA	0	2	2	74800000	0	NP_001273294.1|NP_001273295.1|NP_060537.3	0+551+13+110+6+123	0+551+13+110+6+123|0+556+13+110+6+123|0+588+13+110+6+124	MAP7D1	MAP7 domain-containing protein 1 isoform 2 GN=MAP7D1	2.3	2.3|2.3|2.2	NA	2	15.45	2	15.45	15.45|15.45|15.45	3717	3717.1	MAP7 domain-containing protein 1 isoform 2 GN=MAP7D1	/millscripts/multiAlign.pl?numProts=3&seqdb_dir=D%3A%5CSeqDB%5C&database=RefSeq.20180629_Human_ucsc_hg38_cpdbnr_mito_264contams_553smORFs2.SARSCov2.No1ab.NSGorfs.fasta&subgroups=1-1-1&scoreUniques=15.45-15.45-15.45&single=0&accessions=NP_001273294.1|NP_001273295.1|NP_060537.3&numPeptides=2&peptides=LEEIMK-PMAGTTDREEATR	25	803	6.47596	7.8739	6.43419	7.82363
NP_001273294.1	A549_24hr	68800000	0.023	2	1	2	HOMO SAPIENS	1	NA	NA	0	2	2	68800000	0	NP_001273294.1|NP_001273295.1|NP_060537.3	0+551+13+110+6+123	0+551+13+110+6+123|0+556+13+110+6+123|0+588+13+110+6+124	MAP7D1	MAP7 domain-containing protein 1 isoform 2 GN=MAP7D1	2.3	2.3|2.3|2.2	NA	2	14.35	2	14.35	14.35|14.35|14.35	3573	3573.1	MAP7 domain-containing protein 1 isoform 2 GN=MAP7D1	/millscripts/multiAlign.pl?numProts=3&seqdb_dir=D%3A%5CSeqDB%5C&database=RefSeq.20180629_Human_ucsc_hg38_cpdbnr_mito_264contams_553smORFs2.SARSCov2.No1ab.NSGorfs.fasta&subgroups=1-1-1&scoreUniques=14.35-14.35-14.35&single=0&accessions=NP_001273294.1|NP_001273295.1|NP_060537.3&numPeptides=2&peptides=PMAGTTDREEATR-LEEIMK	25	803	6.43965	7.83759	6.41352	7.8128
NP_002736.3	A549_12hr	1010000000	0.463	16	1	16	HOMO SAPIENS	1	NA	NA	0	14	14	926000000	0	NP_002736.3|NP_001035145.1|NP_002737.2|NP_001103361.1|NP_001278969.1|NP_002739.1	0+15+9+31+12+10+14+8+15+3+18+3+10+16+27+3+9+28+28+2+9+15+7+52+9+7	0+15+9+31+12+10+14+8+15+3+18+3+10+16+27+3+9+28+28+2+9+15+7+52+9+7|0+72+12+3+7+22+15+24+10+16+8+22+9+82+7+48|0+72+12+3+7+22+15+24+10+16+8+22+9+82+7+70|0+72+12+3+7+22+15+24+10+16+8+22+9+115|0+138+10+85|0+141+10+570	MAPK1	mitogen-activated protein kinase 1 GN=MAPK1	46.3	46.3|19|17.9|18.2|4.2|1.3	NA	15	214.45	14	215.22	215.22|87.83|87.83|79.15|15.66|15.66	438	438.1	mitogen-activated protein kinase 1 GN=MAPK1	/millscripts/multiAlign.pl?numProts=8&seqdb_dir=D%3A%5CSeqDB%5C&database=RefSeq.20180629_Human_ucsc_hg38_cpdbnr_mito_264contams_553smORFs2.SARSCov2.No1ab.NSGorfs.fasta&subgroups=1-1-1-1-1-1-2-2&scoreUniques=215.22-87.83-87.83-79.15-15.66-15.66-19.77-4.11&single=0&accessions=NP_002736.3|NP_001035145.1|NP_002737.2|NP_001103361.1|NP_001278969.1|NP_002739.1|NP_002738.2|NP_001278968.1&numPeptides=17&peptides=GQVFDVGPR-TQHLSNDHICYFLYQILR-ELIFEETAR-ISPFEHQTYCQR-FRHENIIGINDIIR-YIHSANVLHR-EIQILLR-HENIIGINDIIR-ALDLLDR-ALDLLDK-APEIMLNSK-DVYIVQDLMETDLYK-ICDFGLAR-NYLLSLPHK-DELLRVMPSFVSSTWEVK-HYLDQLNHILGILGSPSQEDLNCIINLK-VADPDHDHTGFLTEYVATR	21	360	7.6821	9.00432	7.64034	8.95405
NP_002736.3	A549_18hr	376000000	0.325	11	1	11	HOMO SAPIENS	1	NA	NA	0	11	11	376000000	0	NP_002736.3|NP_001103361.1|NP_001278969.1|NP_002738.2|NP_002739.1	0+77+14+8+15+3+18+3+10+16+27+3+9+58+9+7+15+68	0+77+14+8+15+3+18+3+10+16+27+3+9+58+9+7+15+68|0+116+15+24+10+16+8+22+9+115|0+138+10+85|0+138+10+439|0+141+10+570	MAPK1	mitogen-activated protein kinase 1 GN=MAPK1	32.5	32.5|12.5|4.2|1.7|1.3	NA	7	91.86	11	149.34	149.34|57.48|14.98|14.98|14.98	727	727.1	mitogen-activated protein kinase 1 GN=MAPK1	/millscripts/multiAlign.pl?numProts=7&seqdb_dir=D%3A%5CSeqDB%5C&database=RefSeq.20180629_Human_ucsc_hg38_cpdbnr_mito_264contams_553smORFs2.SARSCov2.No1ab.NSGorfs.fasta&subgroups=1-1-1-1-1-2-2&scoreUniques=149.34-57.48-14.98-14.98-14.98-91.43-91.43&single=0&accessions=NP_002736.3|NP_001103361.1|NP_001278969.1|NP_002738.2|NP_002739.1|NP_001035145.1|NP_002737.2&numPeptides=13&peptides=HYLDQLNHILGILGSPSQEDLNCIINMK-FRHENIIGINDIIR-ALDLLDR-NYLLSLPHK-HENIIGINDIIR-APEIMLNSK-ICDFGLAR-TQHLSNDHICYFLYQILR-ALDLLDK-VADPDHDHTGFLTEYVATR-DVYIVQDLMETDLYK-YIHSANVLHR-LFPNADSK	21	360	7.25297	8.57519	7.32982	8.65121
NP_002736.3	A549_24hr	618000000	0.377	11	1	11	HOMO SAPIENS	1	NA	NA	0	11	11	618000000	0	NP_002736.3	0+15+9+53+14+8+15+3+18+29+27+40+28+2+9+15+7+52+9+7	0+15+9+53+14+8+15+3+18+29+27+40+28+2+9+15+7+52+9+7	MAPK1	mitogen-activated protein kinase 1 GN=MAPK1	37.7	37.7	NA	9	136.68	11	172.21	172.21	591	591.1	mitogen-activated protein kinase 1 GN=MAPK1	/millscripts/multiAlign.pl?numProts=4&seqdb_dir=D%3A%5CSeqDB%5C&database=RefSeq.20180629_Human_ucsc_hg38_cpdbnr_mito_264contams_553smORFs2.SARSCov2.No1ab.NSGorfs.fasta&subgroups=1-2-2-2&scoreUniques=172.21-88.57-67.45-56.65&single=0&accessions=NP_002736.3|NP_002737.2|NP_001035145.1|NP_001103361.1&numPeptides=14&peptides=ELIFEETAR-DVYIVQDLMETDLYK-ICDFGLAR-RITVEEALAHPYLEQYYDPTDEPVAEEPFTFAMELDDLPK-NYLLSLPHK-GQVFDVGPR-HENIIGINDIIR-TQHLSNDHICYFLYQILR-ALDLLDK-FRHENIIGINDIIR-HYLDQLNHILGILGSPSQEDLNCIINMK-HYLDQLNHILGILGSPSQEDLNCIINLK-ALDLLDR-VADPDHDHTGFLTEYVATR	21	360	7.46877	8.79099	7.44264	8.7662
NP_001290181.1	A549_12hr	1130000	0.033	1	1	1	HOMO SAPIENS	1	NA	NA	0	1	1	1130000	0	NP_001290181.1|NP_002960.2	0+57+12+288	0+57+12+288|0+57+12+298	MAPK12	mitogen-activated protein kinase 12 isoform 2 GN=MAPK12	3.3	3.3|3.2	NA	1	6.98	1	6.98	6.98|6.98	4648	4648.1	mitogen-activated protein kinase 12 isoform 2 GN=MAPK12	/millscripts/multiAlign.pl?numProts=2&seqdb_dir=D%3A%5CSeqDB%5C&database=RefSeq.20180629_Human_ucsc_hg38_cpdbnr_mito_264contams_553smORFs2.SARSCov2.No1ab.NSGorfs.fasta&subgroups=1-1&scoreUniques=6.98-6.98&single=0&accessions=NP_001290181.1|NP_002960.2&numPeptides=1&peptides=LYRPFQSELFAK	17	357	4.82263	6.05308	4.78086	6.00281
NP_001306.1	A549_12hr	63700000	0.141	4	1	4	HOMO SAPIENS	1	NA	NA	0	4	4	63700000	0	NP_001306.1	0+121+15+3+10+71+17+50+9+64	0+121+15+3+10+71+17+50+9+64	MAPK14	mitogen-activated protein kinase 14 isoform 1 GN=MAPK14	14.1	14.1	NA	1	9.81	4	50.65	50.65	2069	2069.1	mitogen-activated protein kinase 14 isoform 1 GN=MAPK14	/millscripts/multiAlign.pl?numProts=4&seqdb_dir=D%3A%5CSeqDB%5C&database=RefSeq.20180629_Human_ucsc_hg38_cpdbnr_mito_264contams_553smORFs2.SARSCov2.No1ab.NSGorfs.fasta&subgroups=1-2-2-2&scoreUniques=50.65-48.13-38.09-38.09&single=0&accessions=NP_001306.1|NP_620581.1|NP_620582.1|NP_620583.1&numPeptides=5&peptides=LVGTPGAELLK-TLFPGTDHINQLQQIMR-MLVLDSDKR-YIHSADIIHR-LTDDHVQFLIYQILR	20	360	6.50311	7.80414	6.46134	7.75387
NP_620581.1	A549_12hr	23900000	0.03	1	1	1	HOMO SAPIENS	1	NA	NA	0	4	4	80400000	0	NP_620581.1|NP_620582.1|NP_620583.1	0+121+15+3+10+88+11+39+9+64	0+121+15+3+10+88+11+39+9+64|0+121+15+3+10+88+11+49|0+121+15+3+10+88+11+59	MAPK14	mitogen-activated protein kinase 14 isoform 2 GN=MAPK14	12.5	12.5|12.1|11.7	0	1	7.29	4	48.13	48.13|38.09|38.09	2069	2069.2	mitogen-activated protein kinase 14 isoform 2 GN=MAPK14		20	360	6.07737	7.3784	6.0356	7.32813
NP_620581.1	A549_18hr	54900000	0.116	4	1	4	HOMO SAPIENS	1	NA	NA	0	4	4	54900000	0	NP_620581.1|NP_001306.1|NP_620582.1|NP_620583.1	0+121+15+29+8+64+11+82+8+22	0+121+15+29+8+64+11+82+8+22|0+121+15+29+8+157+8+22|0+121+15+29+8+64+11+49|0+121+15+29+8+64+11+59	MAPK14	mitogen-activated protein kinase 14 isoform 2 GN=MAPK14	11.6	11.6|8.6|11.4|11	NA	4	41.24	4	41.24	41.24|32.86|27.3|27.3	2272	2272.1	mitogen-activated protein kinase 14 isoform 2 GN=MAPK14	/millscripts/multiAlign.pl?numProts=4&seqdb_dir=D%3A%5CSeqDB%5C&database=RefSeq.20180629_Human_ucsc_hg38_cpdbnr_mito_264contams_553smORFs2.SARSCov2.No1ab.NSGorfs.fasta&subgroups=1-1-1-1&scoreUniques=41.24-32.86-27.3-27.3&single=0&accessions=NP_620581.1|NP_001306.1|NP_620582.1|NP_620583.1&numPeptides=4&peptides=DLLIDEWK-LVGTPGAELLK-LTDDHVQFLIYQILR-ILDFGLAR	20	360	6.43854	7.73957	6.51539	7.81559
NP_001306.1	A549_24hr	19900000	0.041	1	1	1	HOMO SAPIENS	1	NA	NA	0	1	1	19900000	0	NP_001306.1|NP_620581.1|NP_620582.1|NP_620583.1	0+121+15+224	0+121+15+224|0+121+15+224|0+121+15+161|0+121+15+171	MAPK14	mitogen-activated protein kinase 14 isoform 1 GN=MAPK14	4.1	4.1|4.1|5|4.8	NA	1	21.37	1	21.37	21.37|21.37|21.37|21.37	3074	3074.1	mitogen-activated protein kinase 14 isoform 1 GN=MAPK14	/millscripts/multiAlign.pl?numProts=4&seqdb_dir=D%3A%5CSeqDB%5C&database=RefSeq.20180629_Human_ucsc_hg38_cpdbnr_mito_264contams_553smORFs2.SARSCov2.No1ab.NSGorfs.fasta&subgroups=1-1-1-1&scoreUniques=21.37-21.37-21.37-21.37&single=0&accessions=NP_001306.1|NP_620581.1|NP_620582.1|NP_620583.1&numPeptides=1&peptides=LTDDHVQFLIYQILR	20	360	5.99782	7.29885	5.97169	7.27406
NP_001035145.1	A549_18hr	62900000	0.098	2	1	2	HOMO SAPIENS	1	NA	NA	0	6	6	214000000	0	NP_001035145.1|NP_002737.2	0+116+15+24+10+16+8+22+9+28+28+26+7+48	0+116+15+24+10+16+8+22+9+28+28+26+7+48|0+116+15+24+10+16+8+22+9+28+28+26+7+70	MAPK3	mitogen-activated protein kinase 3 isoform 2 GN=MAPK3	21.5	21.5|20.3	0	2	33.95	6	91.43	91.43|91.43	727	727.2	mitogen-activated protein kinase 3 isoform 2 GN=MAPK3		19	357	6.5199	7.79865	6.59675	7.87467
NP_002737.2	A549_24hr	51600000	0.197	3	1	3	HOMO SAPIENS	1	NA	NA	0	5	5	172000000	0	NP_002737.2|NP_001035145.1|NP_001103361.1	0+116+15+50+8+59+28+26+7+8+40+22	0+116+15+50+8+59+28+26+7+8+40+22|0+116+15+50+8+59+28+26+7+48|0+116+15+50+8+84+40+22	MAPK3	mitogen-activated protein kinase 3 isoform 1 GN=MAPK3	25.8	25.8|16.2|18.8	0	3	53.04	5	88.57	88.57|67.45|56.65	591	591.2	mitogen-activated protein kinase 3 isoform 1 GN=MAPK3		21	379	6.39043	7.71265	6.3643	7.68786
NP_002738.2	A549_12hr	11500000	0.03	1	1	1	HOMO SAPIENS	1	NA	NA	0	2	2	114000000	0	NP_002738.2|NP_001278968.1	0+138+10+105+18+316	0+138+10+105+18+316|0+42+18+316	MAPK4	mitogen-activated protein kinase 4 isoform 1 GN=MAPK4	4.7	4.7|4.7	0	1	4.11	2	19.77	19.77|4.11	438	438.2	mitogen-activated protein kinase 4 isoform 1 GN=MAPK4		36	587	5.5044	7.0607	5.46263	7.01043
NP_002740.2	A549_12hr	6200000	0.009	1	1	1	HOMO SAPIENS	1	NA	NA	0	1	1	6200000	0	NP_002740.2|NP_620601.1	0+318+8+490	0+318+8+490|0+179+8+490	MAPK7	mitogen-activated protein kinase 7 isoform 1 GN=MAPK7	0.9	0.9|1.1	NA	1	11.47	1	11.47	11.47|11.47	4081	4081.1	mitogen-activated protein kinase 7 isoform 1 GN=MAPK7	/millscripts/multiAlign.pl?numProts=2&seqdb_dir=D%3A%5CSeqDB%5C&database=RefSeq.20180629_Human_ucsc_hg38_cpdbnr_mito_264contams_553smORFs2.SARSCov2.No1ab.NSGorfs.fasta&subgroups=1-1&scoreUniques=11.47-11.47&single=0&accessions=NP_002740.2|NP_620601.1&numPeptides=1&peptides=QALSLLGR	27	816	5.36103	6.79239	5.31926	6.74212
NP_002740.2	A549_18hr	6370000	0.019	2	1	2	HOMO SAPIENS	1	NA	NA	0	2	2	6370000	0	NP_002740.2|NP_620601.1	0+318+8+9+8+473	0+318+8+9+8+473|0+179+8+9+8+473	MAPK7	mitogen-activated protein kinase 7 isoform 1 GN=MAPK7	1.9	1.9|2.3	NA	2	16.86	2	16.86	16.86|16.86	3371	3371.1	mitogen-activated protein kinase 7 isoform 1 GN=MAPK7	/millscripts/multiAlign.pl?numProts=2&seqdb_dir=D%3A%5CSeqDB%5C&database=RefSeq.20180629_Human_ucsc_hg38_cpdbnr_mito_264contams_553smORFs2.SARSCov2.No1ab.NSGorfs.fasta&subgroups=1-1&scoreUniques=16.86-16.86&single=0&accessions=NP_002740.2|NP_620601.1&numPeptides=2&peptides=QALSLLGR-ISAAAALR	27	816	5.37278	6.80414	5.44963	6.88016
NP_002740.2	A549_24hr	9010000	0.019	2	1	2	HOMO SAPIENS	1	NA	NA	0	2	2	9010000	0	NP_002740.2|NP_620601.1	0+318+8+9+8+473	0+318+8+9+8+473|0+179+8+9+8+473	MAPK7	mitogen-activated protein kinase 7 isoform 1 GN=MAPK7	1.9	1.9|2.3	NA	2	16.74	2	16.74	16.74|16.74	3393	3393.1	mitogen-activated protein kinase 7 isoform 1 GN=MAPK7	/millscripts/multiAlign.pl?numProts=2&seqdb_dir=D%3A%5CSeqDB%5C&database=RefSeq.20180629_Human_ucsc_hg38_cpdbnr_mito_264contams_553smORFs2.SARSCov2.No1ab.NSGorfs.fasta&subgroups=1-1&scoreUniques=16.74-16.74&single=0&accessions=NP_002740.2|NP_620601.1&numPeptides=2&peptides=QALSLLGR-ISAAAALR	27	816	5.52336	6.95472	5.49723	6.92993
NP_001265476.1	A549_12hr	9060000	0.037	1	1	1	HOMO SAPIENS	1	NA	NA	0	1	1	9060000	0	NP_001265476.1|NP_001310250.1	0+220+16+191	0+220+16+191|0+220+16+148	MAPK8	mitogen-activated protein kinase 8 isoform beta2 GN=MAPK8	3.7	3.7|4.1	NA	1	12.57	1	12.57	12.57|12.57	3961	3961.1	mitogen-activated protein kinase 8 isoform beta2 GN=MAPK8	/millscripts/multiAlign.pl?numProts=2&seqdb_dir=D%3A%5CSeqDB%5C&database=RefSeq.20180629_Human_ucsc_hg38_cpdbnr_mito_264contams_553smORFs2.SARSCov2.No1ab.NSGorfs.fasta&subgroups=1-1&scoreUniques=12.57-12.57&single=0&accessions=NP_001265476.1|NP_001310250.1&numPeptides=1&peptides=GGVLFPGTDHIDQWNK	21	427	5.63491	6.95713	5.59314	6.90686
NP_001265476.1	A549_18hr	50100000	0.072	3	1	3	HOMO SAPIENS	1	NA	NA	0	3	3	50100000	0	NP_001265476.1|NP_001310250.1	0+153+7+6+8+46+16+191	0+153+7+6+8+46+16+191|0+153+7+6+8+46+16+148	MAPK8	mitogen-activated protein kinase 8 isoform beta2 GN=MAPK8	7.2	7.2|8	NA	3	39.94	3	39.94	39.94|39.94	2312	2312.1	mitogen-activated protein kinase 8 isoform beta2 GN=MAPK8	/millscripts/multiAlign.pl?numProts=2&seqdb_dir=D%3A%5CSeqDB%5C&database=RefSeq.20180629_Human_ucsc_hg38_cpdbnr_mito_264contams_553smORFs2.SARSCov2.No1ab.NSGorfs.fasta&subgroups=1-1&scoreUniques=39.94-39.94&single=0&accessions=NP_001265476.1|NP_001310250.1&numPeptides=3&peptides=PSNIVVK-GGVLFPGTDHIDQWNK-ILDFGLAR	21	427	6.37762	7.69984	6.45447	7.77586
NP_002743.3	A549_12hr	3190000	0.037	1	1	1	HOMO SAPIENS	1	NA	NA	0	1	1	3190000	0	NP_002743.3|NP_620707.1|NP_620708.1|NP_620709.1	0+270+16+138	0+270+16+138|0+270+16+96|0+270+16+96|0+270+16+138	MAPK9	mitogen-activated protein kinase 9 isoform alpha2 GN=MAPK9	3.7	3.7|4.1|4.1|3.7	NA	1	13.82	1	13.82	13.82|13.82|13.82|13.82	3855	3855.1	mitogen-activated protein kinase 9 isoform alpha2 GN=MAPK9	/millscripts/multiAlign.pl?numProts=4&seqdb_dir=D%3A%5CSeqDB%5C&database=RefSeq.20180629_Human_ucsc_hg38_cpdbnr_mito_264contams_553smORFs2.SARSCov2.No1ab.NSGorfs.fasta&subgroups=1-1-1-1&scoreUniques=13.82-13.82-13.82-13.82&single=0&accessions=NP_002743.3|NP_620707.1|NP_620708.1|NP_620709.1&numPeptides=1&peptides=FEELFPDWIFPSESER	21	424	5.18157	6.50379	5.1398	6.45352
NP_002743.3	A549_18hr	50600000	0.091	4	1	4	HOMO SAPIENS	1	NA	NA	0	4	4	50600000	0	NP_002743.3|NP_620707.1|NP_620708.1|NP_620709.1	0+153+7+6+8+96+16+23+8+107	0+153+7+6+8+96+16+23+8+107|0+153+7+6+8+96+16+23+8+65|0+153+7+6+8+96+16+23+8+65|0+153+7+6+8+96+16+23+8+107	MAPK9	mitogen-activated protein kinase 9 isoform alpha2 GN=MAPK9	9.1	9.1|10.2|10.2|9.1	NA	4	33.93	4	33.93	33.93|33.93|33.93|33.93	2509	2509.1	mitogen-activated protein kinase 9 isoform alpha2 GN=MAPK9	/millscripts/multiAlign.pl?numProts=4&seqdb_dir=D%3A%5CSeqDB%5C&database=RefSeq.20180629_Human_ucsc_hg38_cpdbnr_mito_264contams_553smORFs2.SARSCov2.No1ab.NSGorfs.fasta&subgroups=1-1-1-1&scoreUniques=33.93-33.93-33.93-33.93&single=0&accessions=NP_002743.3|NP_620707.1|NP_620708.1|NP_620709.1&numPeptides=4&peptides=ISVDEALR-ILDFGLAR-FEELFPDWIFPSESER-PSNIVVK	21	424	6.38193	7.70415	6.45878	7.78017
NP_004750.1	A549_12hr	55100000	0.067	2	1	2	HOMO SAPIENS	1	NA	NA	0	2	2	55100000	0	NP_004750.1|NP_116584.2	0+168+17+19+8+158	0+168+17+19+8+158|0+168+17+19+8+188	MAPKAPK2	MAP kinase-activated protein kinase 2 isoform 1 GN=MAPKAPK2	6.7	6.7|6.2	NA	2	26.91	2	26.91	26.91|26.91	2988	2988.1	MAP kinase-activated protein kinase 2 isoform 1 GN=MAPKAPK2	/millscripts/multiAlign.pl?numProts=2&seqdb_dir=D%3A%5CSeqDB%5C&database=RefSeq.20180629_Human_ucsc_hg38_cpdbnr_mito_264contams_553smORFs2.SARSCov2.No1ab.NSGorfs.fasta&subgroups=1-1&scoreUniques=26.91-26.91&single=0&accessions=NP_004750.1|NP_116584.2&numPeptides=2&peptides=LTDFGFAK-SIGEAIQYLHSINIAHR	15	370	6.56506	7.74115	6.52329	7.69088
NP_004750.1	A549_18hr	9470000	0.045	1	1	1	HOMO SAPIENS	1	NA	NA	0	1	1	9470000	0	NP_004750.1|NP_116584.2	0+168+17+185	0+168+17+185|0+168+17+215	MAPKAPK2	MAP kinase-activated protein kinase 2 isoform 1 GN=MAPKAPK2	4.5	4.5|4.2	NA	1	21.29	1	21.29	21.29|21.29	3087	3087.1	MAP kinase-activated protein kinase 2 isoform 1 GN=MAPKAPK2	/millscripts/multiAlign.pl?numProts=2&seqdb_dir=D%3A%5CSeqDB%5C&database=RefSeq.20180629_Human_ucsc_hg38_cpdbnr_mito_264contams_553smORFs2.SARSCov2.No1ab.NSGorfs.fasta&subgroups=1-1&scoreUniques=21.29-21.29&single=0&accessions=NP_004750.1|NP_116584.2&numPeptides=1&peptides=SIGEAIQYLHSINIAHR	15	370	5.80026	6.97635	5.87711	7.05237
NP_004750.1	A549_24hr	16300000	0.045	1	1	1	HOMO SAPIENS	1	NA	NA	0	1	1	16300000	0	NP_004750.1|NP_116584.2	0+168+17+185	0+168+17+185|0+168+17+215	MAPKAPK2	MAP kinase-activated protein kinase 2 isoform 1 GN=MAPKAPK2	4.5	4.5|4.2	NA	1	19.64	1	19.64	19.64|19.64	3179	3179.1	MAP kinase-activated protein kinase 2 isoform 1 GN=MAPKAPK2	/millscripts/multiAlign.pl?numProts=2&seqdb_dir=D%3A%5CSeqDB%5C&database=RefSeq.20180629_Human_ucsc_hg38_cpdbnr_mito_264contams_553smORFs2.SARSCov2.No1ab.NSGorfs.fasta&subgroups=1-1&scoreUniques=19.64-19.64&single=0&accessions=NP_004750.1|NP_116584.2&numPeptides=1&peptides=SIGEAIQYLHSINIAHR	15	370	6.0361	7.21219	6.00997	7.1874
NP_003659.2	A549_12hr	1690000	0.021	1	1	1	HOMO SAPIENS	1	NA	NA	0	1	1	1690000	0	NP_003659.2|NP_620777.1	0+147+10+314	0+147+10+314|0+147+10+316	MAPKAPK5	MAP kinase-activated protein kinase 5 isoform 1 GN=MAPKAPK5	2.1	2.1|2.1	NA	1	4.45	1	4.45	4.45|4.45	5252	5252.1	MAP kinase-activated protein kinase 5 isoform 1 GN=MAPKAPK5	/millscripts/multiAlign.pl?numProts=2&seqdb_dir=D%3A%5CSeqDB%5C&database=RefSeq.20180629_Human_ucsc_hg38_cpdbnr_mito_264contams_553smORFs2.SARSCov2.No1ab.NSGorfs.fasta&subgroups=1-1&scoreUniques=4.45-4.45&single=0&accessions=NP_003659.2|NP_620777.1&numPeptides=1&peptides=DLKPENLLFK	21	471	4.90567	6.22789	4.8639	6.17762
NP_036457.1	A549_12hr	2180000000	0.604	13	1	13	HOMO SAPIENS	1	NA	NA	0	13	13	2180000000	0	NP_036457.1	0+17+17+32+17+17+48+2+18+36+16+2+46	0+17+17+32+17+17+48+2+18+36+16+2+46	MAPRE1	microtubule-associated protein RP/EB family member 1 GN=MAPRE1	60.4	60.4	NA	12	172.46	13	189.67	189.67	530	530.1	microtubule-associated protein RP/EB family member 1 GN=MAPRE1	/millscripts/multiAlign.pl?numProts=2&seqdb_dir=D%3A%5CSeqDB%5C&database=RefSeq.20180629_Human_ucsc_hg38_cpdbnr_mito_264contams_553smORFs2.SARSCov2.No1ab.NSGorfs.fasta&subgroups=1-2&scoreUniques=189.67-52.6&single=0&accessions=NP_036457.1|NP_001289979.1&numPeptides=17&peptides=DYNPLLAR-IVDILYATDEGFVIPDEGGPQEEQEEY-HDMLAWINESLQLNLTK-FQDNFEFIQWFK-LEHEYIQNFK-LSNVAPPCILR-FQDNFEFVQWFK-KPLTSSSAAPQR-ILQAGFK-NIELICQENEGENDPVLQR-FQDNFEFVQWFKKFFDANYDGKDYDPVAAR-ERDFYFGK-QGQETAVAPSLVAPALNK-LTVEDLEK-LIGTAVPQR-KPLTSSSAAPQRPISTQR-FFDANYDGK	13	268	8.22451	9.33846	8.18275	9.28819
NP_036457.1	A549_18hr	2620000000	0.742	15	1	16	HOMO SAPIENS	1	NA	NA	0	15	16	2620000000	0	NP_036457.1	0+1+33+32+17+17+12+1+35+2+18+14+38+2+46	0+1+33+32+17+17+12+1+35+2+18+14+38+2+46	MAPRE1	microtubule-associated protein RP/EB family member 1 GN=MAPRE1	74.2	74.2	NA	14	216.79	15	232.85	232.85	368	368.1	microtubule-associated protein RP/EB family member 1 GN=MAPRE1	/millscripts/multiAlign.pl?numProts=2&seqdb_dir=D%3A%5CSeqDB%5C&database=RefSeq.20180629_Human_ucsc_hg38_cpdbnr_mito_264contams_553smORFs2.SARSCov2.No1ab.NSGorfs.fasta&subgroups=1-2&scoreUniques=232.85-44.05&single=0&accessions=NP_036457.1|NP_001289979.1&numPeptides=18&peptides=LSNVAPPCILR-FQDNFEFVQWFK-DYDPVAAR-ILQAGFK-NIELICQENEGENDPVLQR-KPLTSSSAAPQRPISTQR-FFDANYDGK-HDMLAWINESLQLNLTK-IVDILYATDEGFVIPDEGGPQEEQEEY-KPLTSSSAAPQR-ERDFYFGK-LEHEYIQNFK-LTVEDLEK-AVNVYSTSVTSDNLSR-NPGVGNGDDEAAELMQQVNVLK-DYNPLLAR-QGQETAVAPSLVAPALNK-LIGTAVPQR	13	268	8.30436	9.4183	8.38121	9.49432
NP_036457.1	A549_24hr	3730000000	0.69	15	1	17	HOMO SAPIENS	1	NA	NA	0	15	18	3730000000	0	NP_036457.1	0+17+17+32+17+17+12+1+55+14+38+2+46	0+17+17+32+17+17+12+1+55+14+38+2+46	MAPRE1	microtubule-associated protein RP/EB family member 1 GN=MAPRE1	69	69	NA	14	206.89	15	222.57	222.57	414	414.1	microtubule-associated protein RP/EB family member 1 GN=MAPRE1	/millscripts/multiAlign.pl?numProts=2&seqdb_dir=D%3A%5CSeqDB%5C&database=RefSeq.20180629_Human_ucsc_hg38_cpdbnr_mito_264contams_553smORFs2.SARSCov2.No1ab.NSGorfs.fasta&subgroups=1-2&scoreUniques=222.57-55.92&single=0&accessions=NP_036457.1|NP_001289979.1&numPeptides=20&peptides=KPLTSSSAAPQRPISTQR-KPLTSSSAAPQR-NIELICQENEGENDPVLQR-LTVDGLEK-FQDNFEFVQWFK-NPGVGNGDDEAAELMQQVNVLK-DYNPLLAR-IVDILYATDEGFVIPDEGGPQEEQEEY-QGQETAVAPSLVAPALNK-FQDNFEFIQWFK-FFDANYDGK-ILQAGFK-LEHEYIQNFK-LSNVAPPCILR-LIGTAVPQR-HDMLAWINESLQLNLTK-ERDFYFGK-DYDPVAAR-LTVEDLEK-QGQETAVAPSLVAPALNKPK	13	268	8.45777	9.57171	8.43163	9.54692
NP_001137298.1	A549_12hr	424000000	0.239	4	1	4	HOMO SAPIENS	1	NA	NA	0	4	4	424000000	0	NP_001137298.1|NP_001137299.1|NP_001243349.1|NP_055083.1	0+122+8+65+17+8+8+21+35	0+122+8+65+17+8+8+21+35|0+153+8+65+17+8+8+21+35|0+112+8+65+17+8+8+21+35|0+165+8+65+17+8+8+21+35	MAPRE2	microtubule-associated protein RP/EB family member 2 isoform 2 GN=MAPRE2	23.9	23.9|21.5|24.8|20.7	NA	4	50.58	4	50.58	50.58|50.58|50.58|50.58	2073	2073.1	microtubule-associated protein RP/EB family member 2 isoform 2 GN=MAPRE2	/millscripts/multiAlign.pl?numProts=4&seqdb_dir=D%3A%5CSeqDB%5C&database=RefSeq.20180629_Human_ucsc_hg38_cpdbnr_mito_264contams_553smORFs2.SARSCov2.No1ab.NSGorfs.fasta&subgroups=1-1-1-1&scoreUniques=50.58-50.58-50.58-50.58&single=0&accessions=NP_001137298.1|NP_001137299.1|NP_001243349.1|NP_055083.1&numPeptides=4&peptides=ERDFYFGK-DLETQVIQLNEQVHSLK-EYDPVEAR-LMDILYASEEHEGHTEEPEAEEQAHEQQPPQQEEY	15	284	7.45127	8.62737	7.40951	8.5771
NP_001137298.1	A549_18hr	207000000	0.309	5	1	5	HOMO SAPIENS	1	NA	NA	0	5	5	207000000	0	NP_001137298.1|NP_001137299.1|NP_001243349.1|NP_055083.1	0+122+28+45+17+8+8+21+35	0+122+28+45+17+8+8+21+35|0+153+28+45+17+8+8+21+35|0+112+28+45+17+8+8+21+35|0+165+28+45+17+8+8+21+35	MAPRE2	microtubule-associated protein RP/EB family member 2 isoform 2 GN=MAPRE2	30.9	30.9|27.9|32.1|26.9	NA	5	49.49	5	49.49	49.49|49.49|49.49|49.49	2048	2048.1	microtubule-associated protein RP/EB family member 2 isoform 2 GN=MAPRE2	/millscripts/multiAlign.pl?numProts=4&seqdb_dir=D%3A%5CSeqDB%5C&database=RefSeq.20180629_Human_ucsc_hg38_cpdbnr_mito_264contams_553smORFs2.SARSCov2.No1ab.NSGorfs.fasta&subgroups=1-1-1-1&scoreUniques=49.49-49.49-49.49-49.49&single=0&accessions=NP_001137298.1|NP_001137299.1|NP_001243349.1|NP_055083.1&numPeptides=5&peptides=DLETQVIQLNEQVHSLK-ERDFYFGK-EYDPVEAR-QGQDAIPPPDPGEQIFNLPK-LMDILYASEEHEGHTEEPEAEEQAHEQQPPQQEEY	15	284	7.13988	8.31597	7.21673	8.39199
NP_001137298.1	A549_24hr	330000000	0.246	4	1	4	HOMO SAPIENS	1	NA	NA	0	4	4	330000000	0	NP_001137298.1|NP_001137299.1|NP_001243349.1|NP_055083.1	0+122+8+90+8+2+54	0+122+8+90+8+2+54|0+153+8+90+8+2+54|0+112+8+90+8+2+54|0+165+8+90+8+2+54	MAPRE2	microtubule-associated protein RP/EB family member 2 isoform 2 GN=MAPRE2	24.6	24.6|22.2|25.5|21.4	NA	4	52.17	4	52.17	52.17|52.17|52.17|52.17	1929	1929.1	microtubule-associated protein RP/EB family member 2 isoform 2 GN=MAPRE2	/millscripts/multiAlign.pl?numProts=4&seqdb_dir=D%3A%5CSeqDB%5C&database=RefSeq.20180629_Human_ucsc_hg38_cpdbnr_mito_264contams_553smORFs2.SARSCov2.No1ab.NSGorfs.fasta&subgroups=1-1-1-1&scoreUniques=52.17-52.17-52.17-52.17&single=0&accessions=NP_001137298.1|NP_001137299.1|NP_001243349.1|NP_055083.1&numPeptides=4&peptides=EIELLCQEHGQENDDLVQR-LMDILYASEEHEGHTEEPEAEEQAHEQQPPQQEEY-EYDPVEAR-ERDFYFGK	15	284	7.34242	8.51851	7.31629	8.49372
NP_001289979.1	A549_12hr	120000000	0.142	4	1	4	HOMO SAPIENS	1	NA	NA	0	5	5	344000000	0	NP_001289979.1	0+100+12+1+17+21+9+14+11+96	0+100+12+1+17+21+9+14+11+96	MAPRE3	microtubule-associated protein RP/EB family member 3 GN=MAPRE3	17.4	17.4	0	4	35.39	5	52.6	52.6	530	530.2	microtubule-associated protein RP/EB family member 3 GN=MAPRE3		12	281	7	8.07918	6.95823	8.02891
NP_001289979.1	A549_18hr	46100000	0.099	3	1	3	HOMO SAPIENS	1	NA	NA	0	4	4	226000000	0	NP_001289979.1	0+113+17+21+9+14+11+96	0+113+17+21+9+14+11+96	MAPRE3	microtubule-associated protein RP/EB family member 3 GN=MAPRE3	13.1	13.1	0	3	27.99	4	44.05	44.05	368	368.2	microtubule-associated protein RP/EB family member 3 GN=MAPRE3		12	281	6.58452	7.6637	6.66137	7.73972
NP_001289979.1	A549_24hr	478000000	0.17	5	1	5	HOMO SAPIENS	1	NA	NA	0	6	6	658000000	0	NP_001289979.1	0+100+12+1+17+21+9+14+11+28+8+60	0+100+12+1+17+21+9+14+11+28+8+60	MAPRE3	microtubule-associated protein RP/EB family member 3 GN=MAPRE3	20.2	20.2	0	5	40.24	6	55.92	55.92	414	414.2	microtubule-associated protein RP/EB family member 3 GN=MAPRE3		12	281	7.60025	8.67943	7.57412	8.65464
NP_001116538.2	A549_24hr	4800000	0.02	1	1	1	HOMO SAPIENS	1	NA	NA	0	1	1	4800000	0	NP_001116538.2|NP_001116539.1|NP_001190180.1|NP_001190181.1|NP_005901.2|NP_058518.1|NP_058519.3|NP_058525.1	0+688+16+72	0+688+16+72|0+324+16+72|0+293+16+72|0+322+16+72|0+353+16+72|0+295+16+72|0+670+16+72|0+264+16+72	MAPT	microtubule-associated protein tau isoform 6 GN=MAPT	2	2|3.8|4.1|3.9|3.6|4.1|2.1|4.5	NA	1	5.28	1	5.28	5.28|5.28|5.28|5.28|5.28|5.28|5.28|5.28	4692	4692.1	microtubule-associated protein tau isoform 6 GN=MAPT	/millscripts/multiAlign.pl?numProts=8&seqdb_dir=D%3A%5CSeqDB%5C&database=RefSeq.20180629_Human_ucsc_hg38_cpdbnr_mito_264contams_553smORFs2.SARSCov2.No1ab.NSGorfs.fasta&subgroups=1-1-1-1-1-1-1-1&scoreUniques=5.28-5.28-5.28-5.28-5.28-5.28-5.28-5.28&single=0&accessions=NP_001116538.2|NP_001116539.1|NP_001190180.1|NP_001190181.1|NP_005901.2|NP_058518.1|NP_058519.3|NP_058525.1&numPeptides=1&peptides=IGSLDNITHVPGGGNK	35	776	5.13717	6.68124	5.11104	6.65645
NP_002347.5	A549_12hr	934000000	0.457	9	1	10	HOMO SAPIENS	1	NA	NA	0	9	10	934000000	0	NP_002347.5	0+11+19+10+65+32+15+13+7+4+17+45+29+65	0+11+19+10+65+32+15+13+7+4+17+45+29+65	MARCKS	myristoylated alanine-rich C-kinase substrate GN=MARCKS	45.7	45.7	NA	9	158.7	9	158.7	158.7	682	682.1	myristoylated alanine-rich C-kinase substrate GN=MARCKS	/millscripts/multiAlign.pl?numProts=1&seqdb_dir=D%3A%5CSeqDB%5C&database=RefSeq.20180629_Human_ucsc_hg38_cpdbnr_mito_264contams_553smORFs2.SARSCov2.No1ab.NSGorfs.fasta&subgroups=1&scoreUniques=158.7&single=1&accessions=NP_002347.5&numPeptides=9&peptides=AEDGATPSPSNETPK-GEPAAAAAPEAGASPVEK-EAGEGGEAEAPAAEGGK-GEAAAERPGEAAVASSPSK-LSGFSFK-EELQANGSAPAADKEEPAAAGSGAASPSAAEK-VNGDASPAAAESGAK-AAEEPSKVEEK-PQEAAVAPEKPPASDETK	9	332	8.0161	8.97035	7.97434	8.92008
NP_002347.5	A549_18hr	713000000	0.37	7	1	8	HOMO SAPIENS	1	NA	NA	0	7	8	713000000	0	NP_002347.5	0+11+19+10+47+50+15+13+7+4+17+45+18+76	0+11+19+10+47+50+15+13+7+4+17+45+18+76	MARCKS	myristoylated alanine-rich C-kinase substrate GN=MARCKS	37	37	NA	7	130.27	7	130.27	130.27	862	862.1	myristoylated alanine-rich C-kinase substrate GN=MARCKS	/millscripts/multiAlign.pl?numProts=1&seqdb_dir=D%3A%5CSeqDB%5C&database=RefSeq.20180629_Human_ucsc_hg38_cpdbnr_mito_264contams_553smORFs2.SARSCov2.No1ab.NSGorfs.fasta&subgroups=1&scoreUniques=130.27&single=1&accessions=NP_002347.5&numPeptides=7&peptides=EAGEGGEAEAPAAEGGK-VNGDASPAAAESGAK-AEDGATPSPSNETPK-EELQANGSAPAADKEEPAAAGSGAASPSAAEK-PQEAAVAPEKPPASDETK-GEAAAERPGEAAVASSPSK-LSGFSFK	9	332	7.89885	8.85309	7.9757	8.92911
NP_002347.5	A549_24hr	909000000	0.424	8	1	10	HOMO SAPIENS	1	NA	NA	0	8	10	909000000	0	NP_002347.5	0+11+19+10+65+32+15+13+7+4+17+45+18+76	0+11+19+10+65+32+15+13+7+4+17+45+18+76	MARCKS	myristoylated alanine-rich C-kinase substrate GN=MARCKS	42.4	42.4	NA	8	149.15	8	149.15	149.15	720	720.1	myristoylated alanine-rich C-kinase substrate GN=MARCKS	/millscripts/multiAlign.pl?numProts=1&seqdb_dir=D%3A%5CSeqDB%5C&database=RefSeq.20180629_Human_ucsc_hg38_cpdbnr_mito_264contams_553smORFs2.SARSCov2.No1ab.NSGorfs.fasta&subgroups=1&scoreUniques=149.15&single=1&accessions=NP_002347.5&numPeptides=8&peptides=AEDGATPSPSNETPK-GEPAAAAAPEAGASPVEK-VNGDASPAAAESGAK-EELQANGSAPAADKEEPAAAGSGAASPSAAEK-GEAAAERPGEAAVASSPSK-PQEAAVAPEKPPASDETK-EAGEGGEAEAPAAEGGK-LSGFSFK	9	332	8.00432	8.95856	7.97819	8.93377
NP_075385.1	A549_12hr	180000000	0.435	3	1	3	HOMO SAPIENS	1	NA	NA	0	3	3	180000000	0	NP_075385.1	0+110+85	0+110+85	MARCKSL1	MARCKS-related protein GN=MARCKSL1	43.5	43.5	NA	3	52.71	3	52.71	52.71	2015	2015.1	MARCKS-related protein GN=MARCKSL1	/millscripts/multiAlign.pl?numProts=1&seqdb_dir=D%3A%5CSeqDB%5C&database=RefSeq.20180629_Human_ucsc_hg38_cpdbnr_mito_264contams_553smORFs2.SARSCov2.No1ab.NSGorfs.fasta&subgroups=1&scoreUniques=52.71&single=1&accessions=NP_075385.1&numPeptides=3&peptides=EGGGDSSASSPTEEEQEQGEIGACSDEGTAQEGK-GAEASAASEEEAGPQATEPSTPSGPESGPTPASAEQNE-AAATPESQEPQAK	7	195	7.41017	8.25527	7.36841	8.205
NP_075385.1	A549_18hr	58400000	0.241	2	1	2	HOMO SAPIENS	1	NA	NA	0	2	2	58400000	0	NP_075385.1	0+110+47+38	0+110+47+38	MARCKSL1	MARCKS-related protein GN=MARCKSL1	24.1	24.1	NA	2	36.92	2	36.92	36.92	2422	2422.1	MARCKS-related protein GN=MARCKSL1	/millscripts/multiAlign.pl?numProts=1&seqdb_dir=D%3A%5CSeqDB%5C&database=RefSeq.20180629_Human_ucsc_hg38_cpdbnr_mito_264contams_553smORFs2.SARSCov2.No1ab.NSGorfs.fasta&subgroups=1&scoreUniques=36.92&single=1&accessions=NP_075385.1&numPeptides=2&peptides=EGGGDSSASSPTEEEQEQGEIGACSDEGTAQEGK-AAATPESQEPQAK	7	195	6.92131	7.76641	6.99817	7.84243
NP_075385.1	A549_24hr	144000000	0.435	3	1	3	HOMO SAPIENS	1	NA	NA	0	3	3	144000000	0	NP_075385.1	0+110+85	0+110+85	MARCKSL1	MARCKS-related protein GN=MARCKSL1	43.5	43.5	NA	3	54.04	3	54.04	54.04	1886	1886.1	MARCKS-related protein GN=MARCKSL1	/millscripts/multiAlign.pl?numProts=1&seqdb_dir=D%3A%5CSeqDB%5C&database=RefSeq.20180629_Human_ucsc_hg38_cpdbnr_mito_264contams_553smORFs2.SARSCov2.No1ab.NSGorfs.fasta&subgroups=1&scoreUniques=54.04&single=1&accessions=NP_075385.1&numPeptides=3&peptides=AAATPESQEPQAK-GAEASAASEEEAGPQATEPSTPSGPESGPTPASAEQNE-EGGGDSSASSPTEEEQEQGEIGACSDEGTAQEGK	7	195	7.31326	8.15836	7.28713	8.13357
NP_001171927.1	A549_24hr	13700000	0.006	1	1	1	HOMO SAPIENS	1	NA	NA	0	1	1	13700000	0	NP_001171927.1|NP_001171928.1|NP_055462.2	0+541+12+1189	0+541+12+1189|0+539+12+1188|0+542+12+1188	MARF1	meiosis regulator and mRNA stability factor 1 isoform 2 GN=MARF1	0.6	0.6|0.6|0.6	NA	1	4.57	1	4.57	4.57|4.57|4.57	4883	4883.1	meiosis regulator and mRNA stability factor 1 isoform 2 GN=MARF1	/millscripts/multiAlign.pl?numProts=3&seqdb_dir=D%3A%5CSeqDB%5C&database=RefSeq.20180629_Human_ucsc_hg38_cpdbnr_mito_264contams_553smORFs2.SARSCov2.No1ab.NSGorfs.fasta&subgroups=1-1-1&scoreUniques=4.57-4.57-4.57&single=0&accessions=NP_001171927.1|NP_001171928.1|NP_055462.2&numPeptides=1&peptides=VLSITGCSAILR	80	1742	5.23363	7.13672	5.2075	7.11193
NP_001034558.2	A549_12hr	55400000	0.054	3	1	3	HOMO SAPIENS	1	NA	NA	0	3	3	55400000	0	NP_001034558.2|NP_001156768.1|NP_001156769.1|NP_004945.4|NP_059672.2	0+38+16+510+20+197+7	0+38+16+510+20+197+7|0+38+16+456+20+182+7|0+38+16+455+20+173+7|0+38+16+455+20+188+7|0+5+16+509+20+188+7	MARK2	serine/threonine-protein kinase MARK2 isoform d GN=MARK2	5.4	5.4|5.9|6|5.9|5.7	NA	3	51.82	3	51.82	51.82|51.82|51.82|51.82|51.82	2040	2040.1	serine/threonine-protein kinase MARK2 isoform d GN=MARK2	/millscripts/multiAlign.pl?numProts=5&seqdb_dir=D%3A%5CSeqDB%5C&database=RefSeq.20180629_Human_ucsc_hg38_cpdbnr_mito_264contams_553smORFs2.SARSCov2.No1ab.NSGorfs.fasta&subgroups=1-1-1-1-1&scoreUniques=51.82-51.82-51.82-51.82-51.82&single=0&accessions=NP_001034558.2|NP_001156768.1|NP_001156769.1|NP_004945.4|NP_059672.2&numPeptides=3&peptides=VPVASPSAHNISSSGGAPDR-NSATSADEQPHIGNYR-IANELKL	39	788	6.15245	7.74351	6.11068	7.69324
NP_001034558.2	A549_18hr	13900000	0.045	2	1	2	HOMO SAPIENS	1	NA	NA	0	2	2	13900000	0	NP_001034558.2|NP_001156768.1|NP_001156769.1|NP_004945.4|NP_059672.2	0+38+16+510+20+204	0+38+16+510+20+204|0+38+16+456+20+189|0+38+16+455+20+180|0+38+16+455+20+195|0+5+16+509+20+195	MARK2	serine/threonine-protein kinase MARK2 isoform d GN=MARK2	4.5	4.5|5|5|4.9|4.8	NA	2	34.6	2	34.6	34.6|34.6|34.6|34.6|34.6	2483	2483.1	serine/threonine-protein kinase MARK2 isoform d GN=MARK2	/millscripts/multiAlign.pl?numProts=5&seqdb_dir=D%3A%5CSeqDB%5C&database=RefSeq.20180629_Human_ucsc_hg38_cpdbnr_mito_264contams_553smORFs2.SARSCov2.No1ab.NSGorfs.fasta&subgroups=1-1-1-1-1&scoreUniques=34.6-34.6-34.6-34.6-34.6&single=0&accessions=NP_001034558.2|NP_001156768.1|NP_001156769.1|NP_004945.4|NP_059672.2&numPeptides=2&peptides=NSATSADEQPHIGNYR-VPVASPSAHNISSSGGAPDR	39	788	5.55195	7.14301	5.6288	7.21903
NP_001034558.2	A549_24hr	17700000	0.045	2	1	2	HOMO SAPIENS	1	NA	NA	0	2	2	17700000	0	NP_001034558.2|NP_001156768.1|NP_001156769.1|NP_004945.4|NP_059672.2	0+38+16+510+20+204	0+38+16+510+20+204|0+38+16+456+20+189|0+38+16+455+20+180|0+38+16+455+20+195|0+5+16+509+20+195	MARK2	serine/threonine-protein kinase MARK2 isoform d GN=MARK2	4.5	4.5|5|5|4.9|4.8	NA	2	39.94	2	39.94	39.94|39.94|39.94|39.94|39.94	2248	2248.1	serine/threonine-protein kinase MARK2 isoform d GN=MARK2	/millscripts/multiAlign.pl?numProts=5&seqdb_dir=D%3A%5CSeqDB%5C&database=RefSeq.20180629_Human_ucsc_hg38_cpdbnr_mito_264contams_553smORFs2.SARSCov2.No1ab.NSGorfs.fasta&subgroups=1-1-1-1-1&scoreUniques=39.94-39.94-39.94-39.94-39.94&single=0&accessions=NP_001034558.2|NP_001156768.1|NP_001156769.1|NP_004945.4|NP_059672.2&numPeptides=2&peptides=VPVASPSAHNISSSGGAPDR-NSATSADEQPHIGNYR	39	788	5.65691	7.24797	5.63078	7.22318
NP_001122390.2	A549_12hr	1530000000	0.065	4	1	4	HOMO SAPIENS	1	NA	NA	0	4	4	1530000000	0	NP_001122390.2|NP_001122391.2|NP_001122392.2|NP_001122393.2|NP_002367.5	0+40+17+229+8+241+17+194+7	0+40+17+229+8+241+17+194+7|0+40+17+229+8+241+17+185+7|0+40+17+229+8+225+17+170+7|0+40+17+150+8+241+17+179+7|0+40+17+229+8+241+17+170+7	MARK3	MAP/microtubule affinity-regulating kinase 3 isoform a GN=MARK3	6.5	6.5|6.5|6.8|7.4|6.7	NA	4	49.04	4	49.04	49.04|49.04|49.04|49.04|49.04	2111	2111.1	MAP/microtubule affinity-regulating kinase 3 isoform a GN=MARK3	/millscripts/multiAlign.pl?numProts=5&seqdb_dir=D%3A%5CSeqDB%5C&database=RefSeq.20180629_Human_ucsc_hg38_cpdbnr_mito_264contams_553smORFs2.SARSCov2.No1ab.NSGorfs.fasta&subgroups=1-1-1-1-1&scoreUniques=49.04-49.04-49.04-49.04-49.04&single=0&accessions=NP_001122390.2|NP_001122391.2|NP_001122392.2|NP_001122393.2|NP_002367.5&numPeptides=4&peptides=IANELKL-FLVLNPIK-NSIASCADEQPHIGNYR-TPVASTHSISSAATPDR	36	753	7.62839	9.18469	7.58662	9.13442
NP_001122390.2	A549_18hr	673000000	0.033	2	1	2	HOMO SAPIENS	1	NA	NA	0	2	2	673000000	0	NP_001122390.2|NP_001122391.2|NP_001122392.2|NP_001122393.2|NP_002367.5	0+40+17+229+8+459	0+40+17+229+8+459|0+40+17+229+8+450|0+40+17+229+8+419|0+40+17+150+8+444|0+40+17+229+8+435	MARK3	MAP/microtubule affinity-regulating kinase 3 isoform a GN=MARK3	3.3	3.3|3.3|3.5|3.7|3.4	NA	2	20.46	2	20.46	20.46|20.46|20.46|20.46|20.46	3130	3130.1	MAP/microtubule affinity-regulating kinase 3 isoform a GN=MARK3	/millscripts/multiAlign.pl?numProts=5&seqdb_dir=D%3A%5CSeqDB%5C&database=RefSeq.20180629_Human_ucsc_hg38_cpdbnr_mito_264contams_553smORFs2.SARSCov2.No1ab.NSGorfs.fasta&subgroups=1-1-1-1-1&scoreUniques=20.46-20.46-20.46-20.46-20.46&single=0&accessions=NP_001122390.2|NP_001122391.2|NP_001122392.2|NP_001122393.2|NP_002367.5&numPeptides=2&peptides=NSIASCADEQPHIGNYR-FLVLNPIK	36	753	7.27171	8.82802	7.34856	8.90403
NP_001122390.2	A549_24hr	5000000	0.045	2	1	2	HOMO SAPIENS	1	NA	NA	0	2	2	5000000	0	NP_001122390.2|NP_001122391.2|NP_001122392.2|NP_001122393.2|NP_002367.5	0+40+17+478+17+201	0+40+17+478+17+201|0+40+17+478+17+192|0+40+17+462+17+177|0+40+17+399+17+186|0+40+17+478+17+177	MARK3	MAP/microtubule affinity-regulating kinase 3 isoform a GN=MARK3	4.5	4.5|4.5|4.7|5.1|4.6	NA	2	25.03	2	25.03	25.03|25.03|25.03|25.03|25.03	2882	2882.1	MAP/microtubule affinity-regulating kinase 3 isoform a GN=MARK3	/millscripts/multiAlign.pl?numProts=5&seqdb_dir=D%3A%5CSeqDB%5C&database=RefSeq.20180629_Human_ucsc_hg38_cpdbnr_mito_264contams_553smORFs2.SARSCov2.No1ab.NSGorfs.fasta&subgroups=1-1-1-1-1&scoreUniques=25.03-25.03-25.03-25.03-25.03&single=0&accessions=NP_001122390.2|NP_001122391.2|NP_001122392.2|NP_001122393.2|NP_002367.5&numPeptides=2&peptides=NSIASCADEQPHIGNYR-TPVASTHSISSAATPDR	36	753	5.14267	6.69897	5.11654	6.67418
NP_001186796.1	A549_12hr	252000000	0.007	1	1	1	HOMO SAPIENS	1	NA	NA	0	1	1	252000000	0	NP_001186796.1	0+657+6+89	0+657+6+89	MARK4	MAP/microtubule affinity-regulating kinase 4 isoform 1 GN=MARK4	0.7	0.7	NA	1	5.26	1	5.26	5.26	5022	5022.1	MAP/microtubule affinity-regulating kinase 4 isoform 1 GN=MARK4	/millscripts/multiAlign.pl?numProts=1&seqdb_dir=D%3A%5CSeqDB%5C&database=RefSeq.20180629_Human_ucsc_hg38_cpdbnr_mito_264contams_553smORFs2.SARSCov2.No1ab.NSGorfs.fasta&subgroups=1&scoreUniques=5.26&single=1&accessions=NP_001186796.1&numPeptides=1&peptides=FPWSVK	35	752	6.85733	8.4014	6.81557	8.35113
NP_001186796.1	A549_18hr	208000000	0.007	1	1	1	HOMO SAPIENS	1	NA	NA	0	1	1	208000000	0	NP_001186796.1	0+657+6+89	0+657+6+89	MARK4	MAP/microtubule affinity-regulating kinase 4 isoform 1 GN=MARK4	0.7	0.7	NA	1	6.18	1	6.18	6.18	4466	4466.1	MAP/microtubule affinity-regulating kinase 4 isoform 1 GN=MARK4	/millscripts/multiAlign.pl?numProts=1&seqdb_dir=D%3A%5CSeqDB%5C&database=RefSeq.20180629_Human_ucsc_hg38_cpdbnr_mito_264contams_553smORFs2.SARSCov2.No1ab.NSGorfs.fasta&subgroups=1&scoreUniques=6.18&single=1&accessions=NP_001186796.1&numPeptides=1&peptides=FPWSVK	35	752	6.774	8.31806	6.85085	8.39408
NP_001186796.1	A549_24hr	272000000	0.007	1	1	1	HOMO SAPIENS	1	NA	NA	0	1	1	272000000	0	NP_001186796.1	0+657+6+89	0+657+6+89	MARK4	MAP/microtubule affinity-regulating kinase 4 isoform 1 GN=MARK4	0.7	0.7	NA	1	5.63	1	5.63	5.63	4613	4613.1	MAP/microtubule affinity-regulating kinase 4 isoform 1 GN=MARK4	/millscripts/multiAlign.pl?numProts=1&seqdb_dir=D%3A%5CSeqDB%5C&database=RefSeq.20180629_Human_ucsc_hg38_cpdbnr_mito_264contams_553smORFs2.SARSCov2.No1ab.NSGorfs.fasta&subgroups=1&scoreUniques=5.63&single=1&accessions=NP_001186796.1&numPeptides=1&peptides=FPWSVK	35	752	6.8905	8.43457	6.86437	8.40978
NP_004981.2	A549_12hr	2100000000	0.257	19	1	19	HOMO SAPIENS	1	NA	NA	0	19	19	2100000000	0	NP_004981.2	0+108+10+66+30+28+22+71+10+31+12+35+8+8+17+11+16+58+13+87+57+15+13+101+24+49	0+108+10+66+30+28+22+71+10+31+12+35+8+8+17+11+16+58+13+87+57+15+13+101+24+49	MARS	methionine--tRNA ligase, cytoplasmic GN=MARS	25.7	25.7	NA	19	267.42	19	267.42	267.42	287	287.1	methionine--tRNA ligase, cytoplasmic GN=MARS	/millscripts/multiAlign.pl?numProts=1&seqdb_dir=D%3A%5CSeqDB%5C&database=RefSeq.20180629_Human_ucsc_hg38_cpdbnr_mito_264contams_553smORFs2.SARSCov2.No1ab.NSGorfs.fasta&subgroups=1&scoreUniques=267.42&single=1&accessions=NP_004981.2&numPeptides=19&peptides=GLESLPPLRPQQNPVLPVAGER-LLAHVTLELQHYHQLLEK-YHIIHADIYR-PQQIQALMDEVTK-NNSELLNNLGNFINR-SCPVVQSSQHLFLDLPK-PAVVETVTTAK-HGNQYIQVNEPWK-TLPGSDWTPNAQFITR-FFGGYVPEMVLTPDDQR-QQGVLALR-QPQPSPAEGR-QQGVLALRPYLQK-AAETVLK-AGMFVSK-GFVLQDTVEQLR-LINAVELK-KGEDVLGSVR-NPEQVDLYQFMAK	35	900	7.77815	9.32222	7.73638	9.27195
NP_004981.2	A549_18hr	1280000000	0.278	20	1	20	HOMO SAPIENS	1	NA	NA	0	20	20	1280000000	0	NP_004981.2	0+47+20+117+30+28+22+71+10+31+12+35+8+8+17+4+23+58+13+44+20+38+42+106+10+13+24+49	0+47+20+117+30+28+22+71+10+31+12+35+8+8+17+4+23+58+13+44+20+38+42+106+10+13+24+49	MARS	methionine--tRNA ligase, cytoplasmic GN=MARS	27.8	27.8	NA	20	268.26	20	268.26	268.26	285	285.1	methionine--tRNA ligase, cytoplasmic GN=MARS	/millscripts/multiAlign.pl?numProts=1&seqdb_dir=D%3A%5CSeqDB%5C&database=RefSeq.20180629_Human_ucsc_hg38_cpdbnr_mito_264contams_553smORFs2.SARSCov2.No1ab.NSGorfs.fasta&subgroups=1&scoreUniques=268.26&single=1&accessions=NP_004981.2&numPeptides=20&peptides=QQGVLALRPYLQK-PAVVETVTTAK-QQGVLALR-VPVLQLDSGNYLFSTSAICR-LINAVELK-GVGVFGDMAQDTGIPADIWR-PQQIQALMDEVTK-GLESLPPLRPQQNPVLPVAGER-AAETVLK-LLAHVTLELQHYHQLLEK-LEEWLGR-SCPVVQSSQHLFLDLPK-LENDQIESLR-TLPGSDWTPNAQFITR-YHIIHADIYR-NPEQVDLYQFMAK-QPQPSPAEGR-FFGGYVPEMVLTPDDQR-GFVLQDTVEQLR-AGMFVSK	35	900	7.56314	9.10721	7.63999	9.18323
NP_004981.2	A549_24hr	1180000000	0.258	16	1	16	HOMO SAPIENS	1	NA	NA	0	16	16	1180000000	0	NP_004981.2	0+47+20+41+10+73+13+38+22+112+12+51+17+11+16+58+13+64+45+17+18+15+13+78+10+13+24+49	0+47+20+41+10+73+13+38+22+112+12+51+17+11+16+58+13+64+45+17+18+15+13+78+10+13+24+49	MARS	methionine--tRNA ligase, cytoplasmic GN=MARS	25.8	25.8	NA	16	249.25	16	249.25	249.25	331	331.1	methionine--tRNA ligase, cytoplasmic GN=MARS	/millscripts/multiAlign.pl?numProts=1&seqdb_dir=D%3A%5CSeqDB%5C&database=RefSeq.20180629_Human_ucsc_hg38_cpdbnr_mito_264contams_553smORFs2.SARSCov2.No1ab.NSGorfs.fasta&subgroups=1&scoreUniques=249.25&single=1&accessions=NP_004981.2&numPeptides=16&peptides=LENDQIESLR-PQQIQALMDEVTK-GFVLQDTVEQLR-TLPGSDWTPNAQFITR-VPVLQLDSGNYLFSTSAICR-QQGVLALRPYLQK-HGNQYIQVNEPWK-SCPVVQSSQHLFLDLPK-KGEDVLGSVR-LLAHVTLELQHYHQLLEK-FYLLYIRPEGQDSAFSWTDLLLK-NPEQVDLYQFMAK-NNSELLNNLGNFINR-PAVVETVTTAK-GLESLPPLRPQQNPVLPVAGER-AGMFVSK	35	900	7.52781	9.07188	7.50168	9.04709
NP_005902.1	A549_12hr	3220000000	0.587	18	1	19	HOMO SAPIENS	1	NA	NA	0	18	19	3220000000	0	NP_005902.1|NP_000420.1	0+32+49+7+9+5+23+44+23+7+20+15+51+27+28+11+11+11+18+4	0+32+49+7+9+5+23+44+23+7+20+15+51+27+28+11+11+11+18+4|0+265+20+66+11+33	MAT2A	S-adenosylmethionine synthase isoform type-2 GN=MAT2A	58.7	58.7|7.8	NA	18	276.65	18	276.65	276.65|20.89	266	266.1	S-adenosylmethionine synthase isoform type-2 GN=MAT2A	/millscripts/multiAlign.pl?numProts=2&seqdb_dir=D%3A%5CSeqDB%5C&database=RefSeq.20180629_Human_ucsc_hg38_cpdbnr_mito_264contams_553smORFs2.SARSCov2.No1ab.NSGorfs.fasta&subgroups=1-1&scoreUniques=276.65-20.89&single=0&accessions=NP_005902.1|NP_000420.1&numPeptides=18&peptides=IIVDTYGGWGAHGGGAFSGK-TAAYGHFGR-ICDQISDAVLDAHLQQDPDAK-NGTLPWLRPDSK-FVIGGPQGDAGLTGRKIIVDTYGGWGAHGGGAFSGK-TCNVLVALEQQSPDIAQGVHLDR-NFDLRPGVIVR-VLVQVSYAIGVSHPLSISIFHYGTSQK-AAVDYQK-VACETVAK-DSFPWEVPK-VHTIVISVQHDEEVCLDEMR-HIGYDDSSK-YLDEDTIYHLQPSGR-TGMILLAGEITSR-TQVTVQYMQDR-RVLVQVSYAIGVSHPLSISIFHYGTSQK-FVIGGPQGDAGLTGR	17	395	8.27741	9.50786	8.23564	9.45759
NP_005902.1	A549_18hr	2520000000	0.556	15	1	16	HOMO SAPIENS	1	NA	NA	0	15	16	2520000000	0	NP_005902.1|NP_000420.1	0+32+49+7+9+5+23+44+12+18+20+15+51+28+27+11+11+11+18+4	0+32+49+7+9+5+23+44+12+18+20+15+51+28+27+11+11+11+18+4|0+351+11+33	MAT2A	S-adenosylmethionine synthase isoform type-2 GN=MAT2A	55.6	55.6|2.7	NA	15	227.84	15	227.84	227.84|11.74	378	378.1	S-adenosylmethionine synthase isoform type-2 GN=MAT2A	/millscripts/multiAlign.pl?numProts=2&seqdb_dir=D%3A%5CSeqDB%5C&database=RefSeq.20180629_Human_ucsc_hg38_cpdbnr_mito_264contams_553smORFs2.SARSCov2.No1ab.NSGorfs.fasta&subgroups=1-1&scoreUniques=227.84-11.74&single=0&accessions=NP_005902.1|NP_000420.1&numPeptides=15&peptides=HIGYDDSSK-VHTIVISVQHDEEVCLDEMR-VLVQVSYAIGVSHPLSISIFHYGTSQK-YLDEDTIYHLQPSGR-NFDLRPGVIVR-TAAYGHFGR-VACETVAK-FVIGGPQGDAGLTGR-AAVDYQK-TCNVLVALEQQSPDIAQGVHLDR-NGTLPWLRPDSK-DSFPWEVPK-ICDQISDAVLDAHLQQDPDAK-TGMILLAGEITSR-FVIGGPQGDAGLTGRKIIVDTYGGWGAHGGGAFSGK	17	395	8.17095	9.4014	8.2478	9.47742
NP_005902.1	A549_24hr	2720000000	0.615	20	1	20	HOMO SAPIENS	1	NA	NA	0	20	20	2720000000	0	NP_005902.1|NP_000420.1	0+32+49+7+9+5+23+44+23+7+20+15+51+22+33+11+11+5+24+4	0+32+49+7+9+5+23+44+23+7+20+15+51+22+33+11+11+5+24+4|0+265+20+66+11+33	MAT2A	S-adenosylmethionine synthase isoform type-2 GN=MAT2A	61.5	61.5|7.8	NA	20	337.31	20	337.31	337.31|38.48	175	175.1	S-adenosylmethionine synthase isoform type-2 GN=MAT2A	/millscripts/multiAlign.pl?numProts=2&seqdb_dir=D%3A%5CSeqDB%5C&database=RefSeq.20180629_Human_ucsc_hg38_cpdbnr_mito_264contams_553smORFs2.SARSCov2.No1ab.NSGorfs.fasta&subgroups=1-1&scoreUniques=337.31-38.48&single=0&accessions=NP_005902.1|NP_000420.1&numPeptides=20&peptides=YLDEDTIYHLQPSGR-NGTLPWLRPDSK-GGLCRRVLVQVSYAIGVSHPLSISIFHYGTSQK-NFDLRPGVIVR-VLVQVSYAIGVSHPLSISIFHYGTSQK-VACETVAK-ICDQISDAVLDAHLQQDPDAK-TQVTVQYMQDR-FVIGGPQGDAGLTGR-TCNVLVALEQQSPDIAQGVHLDR-IIVDTYGGWGAHGGGAFSGK-RVLVQVSYAIGVSHPLSISIFHYGTSQK-HIGYDDSSK-FVIGGPQGDAGLTGRKIIVDTYGGWGAHGGGAFSGK-AAVDYQK-DSFPWEVPK-KPIYQR-TAAYGHFGR-VHTIVISVQHDEEVCLDEMR-TGMILLAGEITSR	17	395	8.20412	9.43457	8.17799	9.40978
NP_037415.1	A549_12hr	514000000	0.302	8	1	8	HOMO SAPIENS	1	NA	NA	0	8	8	514000000	0	NP_037415.1|NP_877725.1	0+46+15+36+25+46+23+12+6+36+13+41+9+8+10+8	0+46+15+36+25+46+23+12+6+36+13+41+9+8+10+8|0+35+15+36+25+46+23+12+6+36+13+41+9+8+10+8	MAT2B	methionine adenosyltransferase 2 subunit beta isoform 1 GN=MAT2B	30.2	30.2|31.2	NA	8	107.54	8	107.54	107.54|107.54	1115	1115.1	methionine adenosyltransferase 2 subunit beta isoform 1 GN=MAT2B	/millscripts/multiAlign.pl?numProts=2&seqdb_dir=D%3A%5CSeqDB%5C&database=RefSeq.20180629_Human_ucsc_hg38_cpdbnr_mito_264contams_553smORFs2.SARSCov2.No1ab.NSGorfs.fasta&subgroups=1-1&scoreUniques=107.54-107.54&single=0&accessions=NP_037415.1|NP_877725.1&numPeptides=8&peptides=LETLGIGQR-IPILYGEVEK-AVLENNLGAAVLR-GTFHWSGNEQMTK-RPDVVENQPDAASQLNVDASGNLAK-VQFSNK-EFQQNNWHAVGCGFR-ESLWPFLIDK	17	334	7.48051	8.71096	7.43875	8.66069
NP_037415.1	A549_18hr	321000000	0.341	9	1	9	HOMO SAPIENS	1	NA	NA	0	9	9	321000000	0	NP_037415.1|NP_877725.1	0+6+23+17+15+36+25+46+13+22+6+36+13+41+9+8+10+8	0+6+23+17+15+36+25+46+13+22+6+36+13+41+9+8+10+8|0+35+15+36+25+46+13+22+6+36+13+41+9+8+10+8	MAT2B	methionine adenosyltransferase 2 subunit beta isoform 1 GN=MAT2B	34.1	34.1|28.1	NA	9	114.64	9	114.64	114.64|91.72	995	995.1	methionine adenosyltransferase 2 subunit beta isoform 1 GN=MAT2B	/millscripts/multiAlign.pl?numProts=2&seqdb_dir=D%3A%5CSeqDB%5C&database=RefSeq.20180629_Human_ucsc_hg38_cpdbnr_mito_264contams_553smORFs2.SARSCov2.No1ab.NSGorfs.fasta&subgroups=1-1&scoreUniques=114.64-91.72&single=0&accessions=NP_037415.1|NP_877725.1&numPeptides=9&peptides=VQFSNK-ESLWPFLIDK-RPDVVENQPDAASQLNVDASGNLAK-ELSIHFVPGSCR-LETLGIGQR-AVLENNLGAAVLR-LVEEEVNIPNR-EFQQNNWHAVGCGFR-GTFHWSGNEQMTK	17	334	7.27606	8.50651	7.35291	8.58252
NP_037415.1	A549_24hr	540000000	0.5	10	1	10	HOMO SAPIENS	1	NA	NA	0	10	10	540000000	0	NP_037415.1|NP_877725.1	0+6+12+28+15+5+56+46+13+22+6+36+46+8+9+8+10+8	0+6+12+28+15+5+56+46+13+22+6+36+46+8+9+8+10+8|0+35+15+5+56+46+13+22+6+36+46+8+9+8+10+8	MAT2B	methionine adenosyltransferase 2 subunit beta isoform 1 GN=MAT2B	50	50|47.9	NA	10	127.22	10	127.22	127.22|119.84	892	892.1	methionine adenosyltransferase 2 subunit beta isoform 1 GN=MAT2B	/millscripts/multiAlign.pl?numProts=2&seqdb_dir=D%3A%5CSeqDB%5C&database=RefSeq.20180629_Human_ucsc_hg38_cpdbnr_mito_264contams_553smORFs2.SARSCov2.No1ab.NSGorfs.fasta&subgroups=1-1&scoreUniques=127.22-119.84&single=0&accessions=NP_037415.1|NP_877725.1&numPeptides=10&peptides=ELSIHFVPGSCR-FEQVNLLDSNAVHHIIHDFQPHVIVHCAAER-GTFHWSGNEQMTK-ESLWPFLIDK-RPDVVENQPDAASQLNVDASGNLAK-EFQQNNWHAVGCGFR-VQFSNK-YEMACAIADAFNLPSSHLRPITDSPVLGAQRPR-AVLENNLGAAVLR-LETLGIGQR	17	334	7.50194	8.73239	7.47581	8.7076
NP_001181883.1	A549_12hr	2820000000	0.279	19	1	21	HOMO SAPIENS	1	NA	NA	0	19	21	2820000000	0	NP_001181883.1|NP_001181885.1|NP_001269207.1	0+3+9+80+54+2+12+26+39+4+16+25+17+86+14+109+19+9+6+2+10+177+17+20+24+67	0+3+9+80+54+2+12+26+39+4+16+25+17+86+14+109+19+9+6+2+10+177+17+20+24+67|0+85+14+109+19+9+6+2+10+177+17+20+24+67|0+35+14+109+19+9+6+2+10+177+17+20+24+67	MATR3	matrin-3 isoform a GN=MATR3	27.9	27.9|16.1|17.6	NA	19	269.54	19	269.54	269.54|84.56|84.56	279	279.1	matrin-3 isoform a GN=MATR3	/millscripts/multiAlign.pl?numProts=3&seqdb_dir=D%3A%5CSeqDB%5C&database=RefSeq.20180629_Human_ucsc_hg38_cpdbnr_mito_264contams_553smORFs2.SARSCov2.No1ab.NSGorfs.fasta&subgroups=1-1-1&scoreUniques=269.54-84.56-84.56&single=0&accessions=NP_001181883.1|NP_001181885.1|NP_001269207.1&numPeptides=19&peptides=RTEEGPTLSYGR-MDYEDDRLR-GPLPLSSQHR-SFQQSSLSR-VIHLSNLPHSGYSDSAVLK-GDADQASNILASFGLSAR-NYILMR-GPSLNPVLDYDHGSR-CRDDSFFGETSHNYHK-DSFDDRGPSLNPVLDYDHGSR-ITPENLPQILLQLK-TEEGPTLSYGR-SQESGYYDR-DTSENADGQSDENKDDYTIPDEYR-GAPPSSNIEDFHGLLPK-GNLGAGNGNLQGPR-IEELDQENEAALENGIK-SQAFIEMETR-DLDELSRYPEDK	30	847	7.97313	9.45025	7.93136	9.39998
NP_001181883.1	A549_18hr	1700000000	0.305	22	1	23	HOMO SAPIENS	1	NA	NA	0	22	23	1700000000	0	NP_001181883.1|NP_001181885.1|NP_001269207.1	0+3+9+80+54+2+12+26+39+4+16+10+8+7+17+17+13+56+14+109+26+10+10+177+17+20+24+67	0+3+9+80+54+2+12+26+39+4+16+10+8+7+17+17+13+56+14+109+26+10+10+177+17+20+24+67|0+85+14+109+26+10+10+177+17+20+24+67|0+35+14+109+26+10+10+177+17+20+24+67	MATR3	matrin-3 isoform a GN=MATR3	30.5	30.5|16.2|17.8	NA	22	254.81	22	254.81	254.81|83.26|83.26	311	311.1	matrin-3 isoform a GN=MATR3	/millscripts/multiAlign.pl?numProts=3&seqdb_dir=D%3A%5CSeqDB%5C&database=RefSeq.20180629_Human_ucsc_hg38_cpdbnr_mito_264contams_553smORFs2.SARSCov2.No1ab.NSGorfs.fasta&subgroups=1-1-1&scoreUniques=254.81-83.26-83.26&single=0&accessions=NP_001181883.1|NP_001181885.1|NP_001269207.1&numPeptides=22&peptides=SQAFIEMETR-RTEEGPTLSYGR-GPGPLQER-MDYEDDRLR-ITPENLPQILLQLK-DSFDDR-GDADQASNILASFGLSAR-DLDELSRYPEDK-IEELDQENEAALENGIK-GNLGAGNGNLQGPR-VIHLSNLPHSGYSDSAVLK-TEEGPTLSYGR-SQESGYYDR-GPSLNPVLDYDHGSR-EWSQHINGASHSR-MDYEDDR-GPLPLSSQHR-CRDDSFFGETSHNYHK-GAPPSSNIEDFHGLLPK-DTSENADGQSDENKDDYTIPDEYR-LAEPYGK-SFQQSSLSR	30	847	7.75333	9.23045	7.83018	9.30647
NP_001181883.1	A549_24hr	1820000000	0.279	18	1	21	HOMO SAPIENS	1	NA	NA	0	18	21	1820000000	0	NP_001181883.1|NP_001181885.1|NP_001269207.1	0+92+54+40+39+4+23+18+17+17+13+56+14+109+26+10+10+177+17+20+24+67	0+92+54+40+39+4+23+18+17+17+13+56+14+109+26+10+10+177+17+20+24+67|0+85+14+109+26+10+10+177+17+20+24+67|0+35+14+109+26+10+10+177+17+20+24+67	MATR3	matrin-3 isoform a GN=MATR3	27.9	27.9|16.2|17.8	NA	18	255.15	18	255.15	255.15|73.41|73.41	316	316.1	matrin-3 isoform a GN=MATR3	/millscripts/multiAlign.pl?numProts=3&seqdb_dir=D%3A%5CSeqDB%5C&database=RefSeq.20180629_Human_ucsc_hg38_cpdbnr_mito_264contams_553smORFs2.SARSCov2.No1ab.NSGorfs.fasta&subgroups=1-1-1&scoreUniques=255.15-73.41-73.41&single=0&accessions=NP_001181883.1|NP_001181885.1|NP_001269207.1&numPeptides=18&peptides=MDYEDDRLR-LAEPYGK-SQESGYYDR-GPSLNPVLDYDHGSR-GPLPLSSQHR-VIHLSNLPHSGYSDSAVLK-DLDELSRYPEDK-FDSEYER-DSFDDRGPSLNPVLDYDHGSR-EWSQHINGASHSR-DTSENADGQSDENKDDYTIPDEYR-GAPPSSNIEDFHGLLPK-SQAFIEMETR-GDADQASNILASFGLSAR-ITPENLPQILLQLK-GNLGAGNGNLQGPR-IEELDQENEAALENGIK-CRDDSFFGETSHNYHK	30	847	7.78295	9.26007	7.75682	9.23528
NP_065797.2	A549_12hr	349000000	0.253	7	1	7	HOMO SAPIENS	1	NA	NA	0	7	7	349000000	0	NP_065797.2|NP_001193420.1	0+52+25+234+37+14+9+13+28+49+38+41	0+52+25+234+37+14+9+13+28+49+38+41|0+170+37+14+9+13+28+49+38+41	MAVS	mitochondrial antiviral-signaling protein isoform 1 GN=MAVS	25.3	25.3|28	NA	7	141.4	7	141.4	141.4|108.06	798	798.1	mitochondrial antiviral-signaling protein isoform 1 GN=MAVS	/millscripts/multiAlign.pl?numProts=2&seqdb_dir=D%3A%5CSeqDB%5C&database=RefSeq.20180629_Human_ucsc_hg38_cpdbnr_mito_264contams_553smORFs2.SARSCov2.No1ab.NSGorfs.fasta&subgroups=1-1&scoreUniques=141.4-108.06&single=0&accessions=NP_065797.2|NP_001193420.1&numPeptides=7&peptides=VPANPASVSTVPSK-DTLWHLFNTLQR-LPTSSKPPGAVPSNALTNPAPSK-VPTSMVLTK-SEGTFGIHVAENPSIQLLEGNPGPPADPDGGPRPQADR-NEETPAAPTPAGATGGSSAWLDSSSENR-RPGWVEYFIAALR	18	540	7.28755	8.54283	7.24579	8.49256
NP_065797.2	A549_18hr	191000000	0.201	6	1	6	HOMO SAPIENS	1	NA	NA	0	6	6	191000000	0	NP_065797.2|NP_001193420.1	0+43+34+234+37+113+38+41	0+43+34+234+37+113+38+41|0+170+37+113+38+41	MAVS	mitochondrial antiviral-signaling protein isoform 1 GN=MAVS	20.1	20.1|18.7	NA	6	106.39	6	106.39	106.39|62.4	1082	1082.1	mitochondrial antiviral-signaling protein isoform 1 GN=MAVS	/millscripts/multiAlign.pl?numProts=2&seqdb_dir=D%3A%5CSeqDB%5C&database=RefSeq.20180629_Human_ucsc_hg38_cpdbnr_mito_264contams_553smORFs2.SARSCov2.No1ab.NSGorfs.fasta&subgroups=1-1&scoreUniques=106.39-62.4&single=0&accessions=NP_065797.2|NP_001193420.1&numPeptides=6&peptides=LPTSSKPPGAVPSNALTNPAPSK-ATCTLSGNR-DTLWHLFNTLQR-RPGWVEYFIAALR-SEGTFGIHVAENPSIQLLEGNPGPPADPDGGPRPQADR-VPANPASVSTVPSK	18	540	7.02576	8.28103	7.10261	8.35705
NP_065797.2	A549_24hr	396000000	0.385	10	1	10	HOMO SAPIENS	1	NA	NA	0	10	10	396000000	0	NP_065797.2|NP_001193420.1	0+43+34+141+21+72+37+14+9+13+28+8+79+41	0+43+34+141+21+72+37+14+9+13+28+8+79+41|0+77+21+72+37+14+9+13+28+8+79+41	MAVS	mitochondrial antiviral-signaling protein isoform 1 GN=MAVS	38.5	38.5|43.6	NA	10	179.93	10	179.93	179.93|130.79	565	565.1	mitochondrial antiviral-signaling protein isoform 1 GN=MAVS	/millscripts/multiAlign.pl?numProts=2&seqdb_dir=D%3A%5CSeqDB%5C&database=RefSeq.20180629_Human_ucsc_hg38_cpdbnr_mito_264contams_553smORFs2.SARSCov2.No1ab.NSGorfs.fasta&subgroups=1-1&scoreUniques=179.93-130.79&single=0&accessions=NP_065797.2|NP_001193420.1&numPeptides=10&peptides=RPGWVEYFIAALR-VPTSMVLTK-SEGTFGIHVAENPSIQLLEGNPGPPADPDGGPRPQADR-ATCTLSGNR-PGVLASQVDSPFSGCFEDLAISASTSLGMGPCHGPEENEYK-LPTSSKPPGAVPSNALTNPAPSK-VPANPASVSTVPSK-DTLWHLFNTLQR-GPVSPSVSFQPLARSTPRASR-NEETPAAPTPAGATGGSSAWLDSSSENR	18	540	7.34242	8.5977	7.31629	8.5729
NP_001349775.1	A549_24hr	38100000	0.188	2	1	2	HOMO SAPIENS	1	NA	NA	0	2	2	38100000	0	NP_001349775.1	0+17+15+32+14+76	0+17+15+32+14+76	MB	myoglobin GN=MB	18.8	18.8	NA	2	24.76	2	24.76	24.76	2899	2899.1	myoglobin GN=MB	/millscripts/multiAlign.pl?numProts=1&seqdb_dir=D%3A%5CSeqDB%5C&database=RefSeq.20180629_Human_ucsc_hg38_cpdbnr_mito_264contams_553smORFs2.SARSCov2.No1ab.NSGorfs.fasta&subgroups=1&scoreUniques=24.76&single=1&accessions=NP_001349775.1&numPeptides=2&peptides=HGATVLTALGGILK-VEADIPGHGQEVLIR	7	154	6.73583	7.58092	6.7097	7.55613
NP_001268382.1	A549_12hr	15300000	0.065	1	1	1	HOMO SAPIENS	1	NA	NA	0	1	1	15300000	0	NP_001268382.1|NP_001268383.1	0+237+19+35	0+237+19+35|0+205+19+35	MBD3	methyl-CpG-binding domain protein 3 isoform 1 GN=MBD3	6.5	6.5|7.3	NA	1	19.67	1	19.67	19.67|19.67	3401	3401.1	methyl-CpG-binding domain protein 3 isoform 1 GN=MBD3	/millscripts/multiAlign.pl?numProts=2&seqdb_dir=D%3A%5CSeqDB%5C&database=RefSeq.20180629_Human_ucsc_hg38_cpdbnr_mito_264contams_553smORFs2.SARSCov2.No1ab.NSGorfs.fasta&subgroups=1-1&scoreUniques=19.67-19.67&single=0&accessions=NP_001268382.1|NP_001268383.1&numPeptides=1&peptides=RLEEALMADMLAHVEELAR	15	291	6.0086	7.18469	5.96683	7.13442
NP_001268382.1	A549_18hr	2710000	0.065	1	1	1	HOMO SAPIENS	1	NA	NA	0	1	1	2710000	0	NP_001268382.1|NP_001268383.1	0+237+19+35	0+237+19+35|0+205+19+35	MBD3	methyl-CpG-binding domain protein 3 isoform 1 GN=MBD3	6.5	6.5|7.3	NA	1	8.42	1	8.42	8.42|8.42	4094	4094.1	methyl-CpG-binding domain protein 3 isoform 1 GN=MBD3	/millscripts/multiAlign.pl?numProts=2&seqdb_dir=D%3A%5CSeqDB%5C&database=RefSeq.20180629_Human_ucsc_hg38_cpdbnr_mito_264contams_553smORFs2.SARSCov2.No1ab.NSGorfs.fasta&subgroups=1-1&scoreUniques=8.42-8.42&single=0&accessions=NP_001268382.1|NP_001268383.1&numPeptides=1&peptides=RLEEALMADMLAHVEELAR	15	291	5.25688	6.43297	5.33373	6.50899
NP_001138363.1	A549_12hr	5050000	0.02	1	1	1	HOMO SAPIENS	1	NA	NA	0	1	1	5050000	0	NP_001138363.1|NP_001295039.1|NP_057670.2	0+162+7+174	0+162+7+174|0+162+7+113|0+162+7+175	MBIP	MAP3K12-binding inhibitory protein 1 isoform 2 GN=MBIP	2	2|2.4|2	NA	1	4.63	1	4.63	4.63|4.63|4.63	5220	5220.1	MAP3K12-binding inhibitory protein 1 isoform 2 GN=MBIP	/millscripts/multiAlign.pl?numProts=3&seqdb_dir=D%3A%5CSeqDB%5C&database=RefSeq.20180629_Human_ucsc_hg38_cpdbnr_mito_264contams_553smORFs2.SARSCov2.No1ab.NSGorfs.fasta&subgroups=1-1-1&scoreUniques=4.63-4.63-4.63&single=0&accessions=NP_001138363.1|NP_001295039.1|NP_057670.2&numPeptides=1&peptides=ISAFIER	17	343	5.47284	6.70329	5.43108	6.65302
NP_001350799.1	A549_12hr	289000000	0.209	6	1	6	HOMO SAPIENS	1	NA	NA	0	6	6	289000000	0	NP_001350799.1|NP_066368.2|NP_997175.1|NP_997176.1|NP_997177.1|NP_997178.1|NP_997179.1|NP_997180.1|NP_001292999.1|NP_659002.1|NP_997187.1|NP_001300986.1	0+41+22+13+15+110+25+9+11+102	0+41+22+13+15+110+25+9+11+102|0+41+22+13+15+110+25+9+11+136|0+41+22+13+15+110+25+9+11+124|0+41+22+13+15+110+25+9+11+142|0+41+22+13+15+42+25+9+11+124|0+41+22+13+15+42+25+9+11+136|0+41+22+13+15+110+25+9+11+94|0+41+22+13+15+110+25+9+11+96|0+41+22+13+15+141+11+130|0+41+22+13+15+141+11+124|0+41+22+13+15+141+11+118|0+19+15+110+25+9+11+154	MBNL1	muscleblind-like protein 1 isoform i GN=MBNL1	20.9	20.9|19.1|19.7|18.8|24.1|23.2|21.4|21.3|12.8|13|13.2|14.8	NA	6	83.61	6	83.61	83.61|83.61|83.61|83.61|83.61|83.61|83.61|83.61|59.3|59.3|59.3|55.69	1405	1405.1	muscleblind-like protein 1 isoform i GN=MBNL1	/millscripts/multiAlign.pl?numProts=12&seqdb_dir=D%3A%5CSeqDB%5C&database=RefSeq.20180629_Human_ucsc_hg38_cpdbnr_mito_264contams_553smORFs2.SARSCov2.No1ab.NSGorfs.fasta&subgroups=1-1-1-1-1-1-1-1-1-1-1-1&scoreUniques=83.61-83.61-83.61-83.61-83.61-83.61-83.61-83.61-59.3-59.3-59.3-55.69&single=0&accessions=NP_001350799.1|NP_066368.2|NP_997175.1|NP_997176.1|NP_997177.1|NP_997178.1|NP_997179.1|NP_997180.1|NP_001292999.1|NP_659002.1|NP_997187.1|NP_001300986.1&numPeptides=6&peptides=YFHPPAHLQAK-NNLIQQK-SCQVENGRVIACFDSLKGRCSR-VIACFDSLK-FAHPADSTMIDTNDNTVTVCMDYIK-TQLEINGR	12	348	7.38172	8.4609	7.33995	8.41063
NP_001350799.1	A549_18hr	219000000	0.172	5	1	5	HOMO SAPIENS	1	NA	NA	0	5	5	219000000	0	NP_001350799.1|NP_066368.2|NP_997175.1|NP_997176.1|NP_997177.1|NP_997178.1|NP_997179.1|NP_997180.1|NP_001300986.1|NP_001292999.1|NP_659002.1|NP_997187.1	0+49+9+18+15+110+25+9+11+102	0+49+9+18+15+110+25+9+11+102|0+49+9+18+15+110+25+9+11+136|0+49+9+18+15+110+25+9+11+124|0+49+9+18+15+110+25+9+11+142|0+49+9+18+15+42+25+9+11+124|0+49+9+18+15+42+25+9+11+136|0+49+9+18+15+110+25+9+11+94|0+49+9+18+15+110+25+9+11+96|0+19+15+110+25+9+11+154|0+49+9+18+15+141+11+130|0+49+9+18+15+141+11+124|0+49+9+18+15+141+11+118	MBNL1	muscleblind-like protein 1 isoform i GN=MBNL1	17.2	17.2|15.7|16.2|15.4|19.8|19.1|17.6|17.5|14.8|9.3|9.5|9.6	NA	5	75.65	5	75.65	75.65|75.65|75.65|75.65|75.65|75.65|75.65|75.65|57.91|50.81|50.81|50.81	1514	1514.1	muscleblind-like protein 1 isoform i GN=MBNL1	/millscripts/multiAlign.pl?numProts=12&seqdb_dir=D%3A%5CSeqDB%5C&database=RefSeq.20180629_Human_ucsc_hg38_cpdbnr_mito_264contams_553smORFs2.SARSCov2.No1ab.NSGorfs.fasta&subgroups=1-1-1-1-1-1-1-1-1-1-1-1&scoreUniques=75.65-75.65-75.65-75.65-75.65-75.65-75.65-75.65-57.91-50.81-50.81-50.81&single=0&accessions=NP_001350799.1|NP_066368.2|NP_997175.1|NP_997176.1|NP_997177.1|NP_997178.1|NP_997179.1|NP_997180.1|NP_001300986.1|NP_001292999.1|NP_659002.1|NP_997187.1&numPeptides=5&peptides=NNLIQQK-FAHPADSTMIDTNDNTVTVCMDYIK-TQLEINGR-VIACFDSLK-YFHPPAHLQAK	12	348	7.26126	8.34044	7.33811	8.41646
NP_001350799.1	A549_24hr	156000000	0.152	4	1	4	HOMO SAPIENS	1	NA	NA	0	4	4	156000000	0	NP_001350799.1|NP_066368.2|NP_997175.1|NP_997176.1|NP_997177.1|NP_997178.1|NP_997179.1|NP_997180.1|NP_001300986.1|NP_001292999.1|NP_659002.1|NP_997187.1	0+49+9+18+8+117+25+9+11+102	0+49+9+18+8+117+25+9+11+102|0+49+9+18+8+117+25+9+11+136|0+49+9+18+8+117+25+9+11+124|0+49+9+18+8+117+25+9+11+142|0+49+9+18+8+49+25+9+11+124|0+49+9+18+8+49+25+9+11+136|0+49+9+18+8+117+25+9+11+94|0+49+9+18+8+117+25+9+11+96|0+19+8+117+25+9+11+154|0+49+9+18+8+148+11+130|0+49+9+18+8+148+11+124|0+49+9+18+8+148+11+118	MBNL1	muscleblind-like protein 1 isoform i GN=MBNL1	15.2	15.2|13.8|14.3|13.6|17.5|16.8|15.5|15.4|12.8|7.5|7.6|7.7	NA	4	56.04	4	56.04	56.04|56.04|56.04|56.04|56.04|56.04|56.04|56.04|40.79|32.26|32.26|32.26	1841	1841.1	muscleblind-like protein 1 isoform i GN=MBNL1	/millscripts/multiAlign.pl?numProts=12&seqdb_dir=D%3A%5CSeqDB%5C&database=RefSeq.20180629_Human_ucsc_hg38_cpdbnr_mito_264contams_553smORFs2.SARSCov2.No1ab.NSGorfs.fasta&subgroups=1-1-1-1-1-1-1-1-1-1-1-1&scoreUniques=56.04-56.04-56.04-56.04-56.04-56.04-56.04-56.04-40.79-32.26-32.26-32.26&single=0&accessions=NP_001350799.1|NP_066368.2|NP_997175.1|NP_997176.1|NP_997177.1|NP_997178.1|NP_997179.1|NP_997180.1|NP_001300986.1|NP_001292999.1|NP_659002.1|NP_997187.1&numPeptides=4&peptides=TQLEINGR-FAHPADSTMIDTNDNTVTVCMDYIK-YFHPPAHLQAK-VIACFDSLK	12	348	7.11394	8.19312	7.08781	8.16833
NP_077274.3	A549_12hr	814000000	0.23	10	1	11	HOMO SAPIENS	1	NA	NA	0	10	11	814000000	0	NP_077274.3|NP_001139528.1|NP_001139554.1	0+111+16+1+8+35+22+25+7+63+12+12+22+59+10+53+12+4	0+111+16+1+8+35+22+25+7+63+12+12+22+59+10+53+12+4|0+55+8+35+22+25+7+63+12+12+22+59+10+53+12+4|0+111+16+1+8+35+22+25+7+63+12+12+22+10	MBOAT7	lysophospholipid acyltransferase 7 isoform 1 GN=MBOAT7	23	23|23.3|25.2	NA	10	151.2	10	151.2	151.2|134.8|126.37	731	731.1	lysophospholipid acyltransferase 7 isoform 1 GN=MBOAT7	/millscripts/multiAlign.pl?numProts=3&seqdb_dir=D%3A%5CSeqDB%5C&database=RefSeq.20180629_Human_ucsc_hg38_cpdbnr_mito_264contams_553smORFs2.SARSCov2.No1ab.NSGorfs.fasta&subgroups=1-1-1&scoreUniques=151.2-134.8-126.37&single=0&accessions=NP_077274.3|NP_001139528.1|NP_001139554.1&numPeptides=10&peptides=YWNMTVQWWLAQYIYK-TYLDWLEQPFPGAVPSLRPLLR-LVSLASEVQDLHLAQR-AASQPTSLAPEK-VRDGMRYWNMTVQWWLAQYIYK-TYLDWLEQPFPGAVPSLR-EMASGFSK-EDAFYAR-AWDWVHWFLK-AASLEYDYETIR	19	472	7.63187	8.91062	7.5901	8.86035
NP_001139528.1	A549_18hr	303000000	0.263	9	1	9	HOMO SAPIENS	1	NA	NA	0	9	9	303000000	0	NP_001139528.1|NP_077274.3|NP_001139554.1	0+55+8+35+22+25+7+63+46+59+10+53+12+4	0+55+8+35+22+25+7+63+46+59+10+53+12+4|0+128+8+35+22+25+7+63+46+59+10+53+12+4|0+128+8+35+22+25+7+63+46+10	MBOAT7	lysophospholipid acyltransferase 7 isoform 2 GN=MBOAT7	26.3	26.3|22.2|24.1	NA	9	110.41	9	110.41	110.41|110.41|83.7	1041	1041.1	lysophospholipid acyltransferase 7 isoform 2 GN=MBOAT7	/millscripts/multiAlign.pl?numProts=3&seqdb_dir=D%3A%5CSeqDB%5C&database=RefSeq.20180629_Human_ucsc_hg38_cpdbnr_mito_264contams_553smORFs2.SARSCov2.No1ab.NSGorfs.fasta&subgroups=1-1-1&scoreUniques=110.41-110.41-83.7&single=0&accessions=NP_001139528.1|NP_077274.3|NP_001139554.1&numPeptides=9&peptides=VRDGMRYWNMTVQWWLAQYIYK-AWDWVHWFLK-TYLDWLEQPFPGAVPSLRPLLR-EDAFYAR-NIDCYSTDFCVR-AASLEYDYETIR-AASQPTSLAPEK-TYLDWLEQPFPGAVPSLR-EMASGFSK	18	399	7.22617	8.48144	7.30302	8.55746
NP_077274.3	A549_24hr	543000000	0.184	8	1	8	HOMO SAPIENS	1	NA	NA	0	8	8	543000000	0	NP_077274.3|NP_001139528.1|NP_001139554.1	0+111+16+1+8+35+22+25+7+63+12+93+10+53+12+4	0+111+16+1+8+35+22+25+7+63+12+93+10+53+12+4|0+55+8+35+22+25+7+63+12+93+10+53+12+4|0+111+16+1+8+35+22+25+7+63+12+44	MBOAT7	lysophospholipid acyltransferase 7 isoform 1 GN=MBOAT7	18.4	18.4|17.7|18.8	NA	8	130.44	8	130.44	130.44|111.71|104.18	856	856.1	lysophospholipid acyltransferase 7 isoform 1 GN=MBOAT7	/millscripts/multiAlign.pl?numProts=3&seqdb_dir=D%3A%5CSeqDB%5C&database=RefSeq.20180629_Human_ucsc_hg38_cpdbnr_mito_264contams_553smORFs2.SARSCov2.No1ab.NSGorfs.fasta&subgroups=1-1-1&scoreUniques=130.44-111.71-104.18&single=0&accessions=NP_077274.3|NP_001139528.1|NP_001139554.1&numPeptides=8&peptides=AWDWVHWFLK-EDAFYAR-TYLDWLEQPFPGAVPSLR-LVSLASEVQDLHLAQR-AASQPTSLAPEK-AASLEYDYETIR-TYLDWLEQPFPGAVPSLRPLLR-EMASGFSK	19	472	7.45605	8.7348	7.42992	8.71001
NP_001020271.1	A549_12hr	48800000	0.096	1	1	1	HOMO SAPIENS	1	NA	NA	0	1	1	48800000	0	NP_001020271.1|NP_001020272.1	0+74+19+104	0+74+19+104|0+74+19+211	MBP	Golli-MBP isoform 2 GN=MBP	9.6	9.6|6.2	NA	1	14.4	1	14.4	14.4|14.4	3810	3810.1	Golli-MBP isoform 2 GN=MBP	/millscripts/multiAlign.pl?numProts=2&seqdb_dir=D%3A%5CSeqDB%5C&database=RefSeq.20180629_Human_ucsc_hg38_cpdbnr_mito_264contams_553smORFs2.SARSCov2.No1ab.NSGorfs.fasta&subgroups=1-1&scoreUniques=14.4-14.4&single=0&accessions=NP_001020271.1|NP_001020272.1&numPeptides=1&peptides=NAWQDAHPADPGSRPHLIR	6	197	6.91027	7.68842	6.8685	7.63815
NP_001020271.1	A549_24hr	15600000	0.096	1	1	1	HOMO SAPIENS	1	NA	NA	0	1	1	15600000	0	NP_001020271.1|NP_001020272.1	0+74+19+104	0+74+19+104|0+74+19+211	MBP	Golli-MBP isoform 2 GN=MBP	9.6	9.6|6.2	NA	1	16.8	1	16.8	16.8|16.8	3383	3383.1	Golli-MBP isoform 2 GN=MBP	/millscripts/multiAlign.pl?numProts=2&seqdb_dir=D%3A%5CSeqDB%5C&database=RefSeq.20180629_Human_ucsc_hg38_cpdbnr_mito_264contams_553smORFs2.SARSCov2.No1ab.NSGorfs.fasta&subgroups=1-1&scoreUniques=16.8-16.8&single=0&accessions=NP_001020271.1|NP_001020272.1&numPeptides=1&peptides=NAWQDAHPADPGSRPHLIR	6	197	6.41497	7.19312	6.38884	7.16833
NP_003782.1	A549_24hr	278000000	0.008	1	1	1	HOMO SAPIENS	1	NA	NA	0	1	1	278000000	0	NP_003782.1	0+434+9+609	0+434+9+609	MBTPS1	membrane-bound transcription factor site-1 protease preproprotein GN=MBTPS1	0.8	0.8	NA	1	5.05	1	5.05	5.05	4767	4767.1	membrane-bound transcription factor site-1 protease preproprotein GN=MBTPS1	/millscripts/multiAlign.pl?numProts=1&seqdb_dir=D%3A%5CSeqDB%5C&database=RefSeq.20180629_Human_ucsc_hg38_cpdbnr_mito_264contams_553smORFs2.SARSCov2.No1ab.NSGorfs.fasta&subgroups=1&scoreUniques=5.05&single=1&accessions=NP_003782.1&numPeptides=1&peptides=ELVNPASMK	42	1052	6.8208	8.44404	6.79466	8.41925
NP_056968.1	A549_12hr	10600000	0.038	1	1	1	HOMO SAPIENS	1	NA	NA	0	1	1	10600000	0	NP_056968.1	0+31+20+468	0+31+20+468	MBTPS2	membrane-bound transcription factor site-2 protease GN=MBTPS2	3.8	3.8	NA	1	21.45	1	21.45	21.45	3278	3278.1	membrane-bound transcription factor site-2 protease GN=MBTPS2	/millscripts/multiAlign.pl?numProts=1&seqdb_dir=D%3A%5CSeqDB%5C&database=RefSeq.20180629_Human_ucsc_hg38_cpdbnr_mito_264contams_553smORFs2.SARSCov2.No1ab.NSGorfs.fasta&subgroups=1&scoreUniques=21.45&single=1&accessions=NP_056968.1&numPeptides=1&peptides=HSYEDWLENNGLSISPFHIR	12	519	5.94612	7.02531	5.90436	6.97504
NP_056968.1	A549_18hr	4450000	0.038	1	1	1	HOMO SAPIENS	1	NA	NA	0	1	1	4450000	0	NP_056968.1	0+31+20+468	0+31+20+468	MBTPS2	membrane-bound transcription factor site-2 protease GN=MBTPS2	3.8	3.8	NA	1	9.5	1	9.5	9.5	3975	3975.1	membrane-bound transcription factor site-2 protease GN=MBTPS2	/millscripts/multiAlign.pl?numProts=1&seqdb_dir=D%3A%5CSeqDB%5C&database=RefSeq.20180629_Human_ucsc_hg38_cpdbnr_mito_264contams_553smORFs2.SARSCov2.No1ab.NSGorfs.fasta&subgroups=1&scoreUniques=9.5&single=1&accessions=NP_056968.1&numPeptides=1&peptides=HSYEDWLENNGLSISPFHIR	12	519	5.56918	6.64836	5.64603	6.72438
NP_001280202.1	A549_18hr	61100000	0.011	1	1	1	HOMO SAPIENS	1	NA	NA	0	1	1	61100000	0	NP_001280202.1|NP_001350809.1|NP_064551.3	0+184+7+417	0+184+7+417|0+192+7+417|0+301+7+417	MCCC1	methylcrotonoyl-CoA carboxylase subunit alpha, mitochondrial isoform 2 GN=MCCC1	1.1	1.1|1.1|0.9	NA	1	10.79	1	10.79	10.79|10.79|10.79	3855	3855.1	methylcrotonoyl-CoA carboxylase subunit alpha, mitochondrial isoform 2 GN=MCCC1	/millscripts/multiAlign.pl?numProts=3&seqdb_dir=D%3A%5CSeqDB%5C&database=RefSeq.20180629_Human_ucsc_hg38_cpdbnr_mito_264contams_553smORFs2.SARSCov2.No1ab.NSGorfs.fasta&subgroups=1-1-1&scoreUniques=10.79-10.79-10.79&single=0&accessions=NP_001280202.1|NP_001350809.1|NP_064551.3&numPeptides=1&peptides=LGEAAVR	27	608	6.35468	7.78604	6.43153	7.86206
NP_001280202.1	A549_24hr	75100000	0.029	2	1	2	HOMO SAPIENS	1	NA	NA	0	2	2	75100000	0	NP_001280202.1|NP_001350809.1|NP_064551.3	0+167+11+6+7+417	0+167+11+6+7+417|0+175+11+6+7+417|0+284+11+6+7+417	MCCC1	methylcrotonoyl-CoA carboxylase subunit alpha, mitochondrial isoform 2 GN=MCCC1	2.9	2.9|2.9|2.4	NA	2	16.51	2	16.51	16.51|16.51|16.51	3414	3414.1	methylcrotonoyl-CoA carboxylase subunit alpha, mitochondrial isoform 2 GN=MCCC1	/millscripts/multiAlign.pl?numProts=3&seqdb_dir=D%3A%5CSeqDB%5C&database=RefSeq.20180629_Human_ucsc_hg38_cpdbnr_mito_264contams_553smORFs2.SARSCov2.No1ab.NSGorfs.fasta&subgroups=1-1-1&scoreUniques=16.51-16.51-16.51&single=0&accessions=NP_001280202.1|NP_001350809.1|NP_064551.3&numPeptides=2&peptides=LGEAAVR-IIEEAPAPGIK	27	608	6.44428	7.87564	6.41815	7.85085
NP_001350076.1	A549_12hr	885000000	0.34	14	1	15	HOMO SAPIENS	1	NA	NA	0	14	15	885000000	0	NP_001350076.1|NP_071415.1	0+50+9+82+10+4+9+16+13+17+20+1+19+73+21+29+9+16+19+14+18+8+11+5+14+30+7+1	0+50+9+82+10+4+9+16+13+17+20+1+19+73+21+29+9+16+19+14+18+8+11+5+14+30+7+1|0+50+9+82+10+4+9+16+13+55+20+1+19+73+21+29+9+16+19+14+18+8+11+5+14+30+7+1	MCCC2	methylcrotonoyl-CoA carboxylase beta chain, mitochondrial isoform 2 precursor GN=MCCC2	34	34|31.7	NA	14	174.09	14	174.09	174.09|174.09	600	600.1	methylcrotonoyl-CoA carboxylase beta chain, mitochondrial isoform 2 precursor GN=MCCC2	/millscripts/multiAlign.pl?numProts=2&seqdb_dir=D%3A%5CSeqDB%5C&database=RefSeq.20180629_Human_ucsc_hg38_cpdbnr_mito_264contams_553smORFs2.SARSCov2.No1ab.NSGorfs.fasta&subgroups=1-1&scoreUniques=174.09-174.09&single=0&accessions=NP_001350076.1|NP_071415.1&numPeptides=14&peptides=EYEAEGIAK-QADVFPDRDHFGR-KFEEEGNPYYSSAR-SGVSDHWALDDHHALHLTR-AQEIAMQNR-TDFGIFR-QADVFPDR-ISVMGGEQAANVLATITK-QFSSADEAALK-IFGYPVGIVGNNGVLFSESAK-ITLIIGGSYGAGNYGMCGR-AATGEEVSAEDLGGADLHCR-GGAYYPVTVK-ALVNQLHER	26	525	7.53197	8.94694	7.4902	8.89667
NP_001350076.1	A549_18hr	398000000	0.26	11	1	11	HOMO SAPIENS	1	NA	NA	0	11	11	398000000	0	NP_001350076.1|NP_071415.1	0+50+9+82+10+4+9+16+13+17+20+1+19+73+21+87+18+8+11+49+7+1	0+50+9+82+10+4+9+16+13+17+20+1+19+73+21+87+18+8+11+49+7+1|0+50+9+82+10+4+9+16+13+55+20+1+19+73+21+87+18+8+11+49+7+1	MCCC2	methylcrotonoyl-CoA carboxylase beta chain, mitochondrial isoform 2 precursor GN=MCCC2	26	26|24.3	NA	11	152.05	11	152.05	152.05|152.05	708	708.1	methylcrotonoyl-CoA carboxylase beta chain, mitochondrial isoform 2 precursor GN=MCCC2	/millscripts/multiAlign.pl?numProts=2&seqdb_dir=D%3A%5CSeqDB%5C&database=RefSeq.20180629_Human_ucsc_hg38_cpdbnr_mito_264contams_553smORFs2.SARSCov2.No1ab.NSGorfs.fasta&subgroups=1-1&scoreUniques=152.05-152.05&single=0&accessions=NP_001350076.1|NP_071415.1&numPeptides=11&peptides=TDFGIFR-AATGEEVSAEDLGGADLHCR-GGAYYPVTVK-AQEIAMQNR-SGVSDHWALDDHHALHLTR-QADVFPDR-ISVMGGEQAANVLATITK-QADVFPDRDHFGR-IFGYPVGIVGNNGVLFSESAK-QFSSADEAALK-ALVNQLHER	26	525	7.18491	8.59988	7.26176	8.6759
NP_001350076.1	A549_24hr	532000000	0.18	7	1	8	HOMO SAPIENS	1	NA	NA	0	7	8	532000000	0	NP_001350076.1|NP_071415.1	0+50+9+82+10+4+9+46+20+1+19+73+21+173+7+1	0+50+9+82+10+4+9+46+20+1+19+73+21+173+7+1|0+50+9+82+10+4+9+84+20+1+19+73+21+173+7+1	MCCC2	methylcrotonoyl-CoA carboxylase beta chain, mitochondrial isoform 2 precursor GN=MCCC2	18	18|16.8	NA	7	106.04	7	106.04	106.04|106.04	1097	1097.1	methylcrotonoyl-CoA carboxylase beta chain, mitochondrial isoform 2 precursor GN=MCCC2	/millscripts/multiAlign.pl?numProts=2&seqdb_dir=D%3A%5CSeqDB%5C&database=RefSeq.20180629_Human_ucsc_hg38_cpdbnr_mito_264contams_553smORFs2.SARSCov2.No1ab.NSGorfs.fasta&subgroups=1-1&scoreUniques=106.04-106.04&single=0&accessions=NP_001350076.1|NP_071415.1&numPeptides=7&peptides=TDFGIFR-SGVSDHWALDDHHALHLTR-GGAYYPVTVK-AQEIAMQNR-ALVNQLHER-IFGYPVGIVGNNGVLFSESAK-AATGEEVSAEDLGGADLHCR	26	525	7.31094	8.72591	7.28481	8.70112
NP_001164977.1	A549_12hr	257000000	0.404	2	1	2	HOMO SAPIENS	1	NA	NA	0	2	2	257000000	0	NP_001164977.1|NP_001164980.1|NP_001164982.1	0+43+59+44	0+43+59+44|0+26+24+44|0+59+24+44	MCFD2	multiple coagulation factor deficiency protein 2 isoform A precursor GN=MCFD2	40.4	40.4|25.5|18.8	NA	2	44.55	2	44.55	44.55|21.94|21.94	2247	2247.1	multiple coagulation factor deficiency protein 2 isoform A precursor GN=MCFD2	/millscripts/multiAlign.pl?numProts=3&seqdb_dir=D%3A%5CSeqDB%5C&database=RefSeq.20180629_Human_ucsc_hg38_cpdbnr_mito_264contams_553smORFs2.SARSCov2.No1ab.NSGorfs.fasta&subgroups=1-1-1&scoreUniques=44.55-21.94-21.94&single=0&accessions=NP_001164977.1|NP_001164980.1|NP_001164982.1&numPeptides=2&peptides=MHDYDGNNLLDGLELSTAITHVHK-NTVHDQEHIMEHLEGVINKPEAEMSPQELQLHYFK	6	146	7.63178	8.40993	7.59002	8.35966
NP_001164977.1	A549_18hr	175000000	0.404	2	1	2	HOMO SAPIENS	1	NA	NA	0	2	2	175000000	0	NP_001164977.1|NP_001164980.1|NP_001164982.1	0+43+59+44	0+43+59+44|0+26+24+44|0+59+24+44	MCFD2	multiple coagulation factor deficiency protein 2 isoform A precursor GN=MCFD2	40.4	40.4|25.5|18.8	NA	2	45.48	2	45.48	45.48|22.18|22.18	2148	2148.1	multiple coagulation factor deficiency protein 2 isoform A precursor GN=MCFD2	/millscripts/multiAlign.pl?numProts=3&seqdb_dir=D%3A%5CSeqDB%5C&database=RefSeq.20180629_Human_ucsc_hg38_cpdbnr_mito_264contams_553smORFs2.SARSCov2.No1ab.NSGorfs.fasta&subgroups=1-1-1&scoreUniques=45.48-22.18-22.18&single=0&accessions=NP_001164977.1|NP_001164980.1|NP_001164982.1&numPeptides=2&peptides=MHDYDGNNLLDGLELSTAITHVHK-NTVHDQEHIMEHLEGVINKPEAEMSPQELQLHYFK	6	146	7.46489	8.24304	7.54174	8.31906
NP_001164977.1	A549_24hr	283000000	0.404	2	1	2	HOMO SAPIENS	1	NA	NA	0	2	2	283000000	0	NP_001164977.1|NP_001164980.1|NP_001164982.1	0+43+59+44	0+43+59+44|0+26+24+44|0+59+24+44	MCFD2	multiple coagulation factor deficiency protein 2 isoform A precursor GN=MCFD2	40.4	40.4|25.5|18.8	NA	2	33.84	2	33.84	33.84|13.13|13.13	2478	2478.1	multiple coagulation factor deficiency protein 2 isoform A precursor GN=MCFD2	/millscripts/multiAlign.pl?numProts=3&seqdb_dir=D%3A%5CSeqDB%5C&database=RefSeq.20180629_Human_ucsc_hg38_cpdbnr_mito_264contams_553smORFs2.SARSCov2.No1ab.NSGorfs.fasta&subgroups=1-1-1&scoreUniques=33.84-13.13-13.13&single=0&accessions=NP_001164977.1|NP_001164980.1|NP_001164982.1&numPeptides=2&peptides=NTVHDQEHIMEHLEGVINKPEAEMSPQELQLHYFK-MHDYDGNNLLDGLELSTAITHVHK	6	146	7.67364	8.45179	7.6475	8.42699
NP_068779.1	A549_12hr	10700000	0.022	1	1	1	HOMO SAPIENS	1	NA	NA	0	1	1	10700000	0	NP_068779.1|NP_877495.1	0+176+8+166	0+176+8+166|0+176+8+87	MCL1	induced myeloid leukemia cell differentiation protein Mcl-1 isoform 1 GN=MCL1	2.2	2.2|2.9	NA	1	9.33	1	9.33	9.33|9.33	4332	4332.1	induced myeloid leukemia cell differentiation protein Mcl-1 isoform 1 GN=MCL1	/millscripts/multiAlign.pl?numProts=2&seqdb_dir=D%3A%5CSeqDB%5C&database=RefSeq.20180629_Human_ucsc_hg38_cpdbnr_mito_264contams_553smORFs2.SARSCov2.No1ab.NSGorfs.fasta&subgroups=1-1&scoreUniques=9.33-9.33&single=0&accessions=NP_068779.1|NP_877495.1&numPeptides=1&peptides=QSLEIISR	13	350	5.91544	7.02938	5.87367	6.97911
NP_068779.1	A549_24hr	11600000	0.022	1	1	1	HOMO SAPIENS	1	NA	NA	0	1	1	11600000	0	NP_068779.1|NP_877495.1	0+176+8+166	0+176+8+166|0+176+8+87	MCL1	induced myeloid leukemia cell differentiation protein Mcl-1 isoform 1 GN=MCL1	2.2	2.2|2.9	NA	1	5	1	5	5|5	4792	4792.1	induced myeloid leukemia cell differentiation protein Mcl-1 isoform 1 GN=MCL1	/millscripts/multiAlign.pl?numProts=2&seqdb_dir=D%3A%5CSeqDB%5C&database=RefSeq.20180629_Human_ucsc_hg38_cpdbnr_mito_264contams_553smORFs2.SARSCov2.No1ab.NSGorfs.fasta&subgroups=1-1&scoreUniques=5-5&single=0&accessions=NP_068779.1|NP_877495.1&numPeptides=1&peptides=QSLEIISR	13	350	5.95051	7.06446	5.92438	7.03967
NP_060988.3	A549_18hr	10200000	0.006	1	1	1	HOMO SAPIENS	1	NA	NA	0	1	1	10200000	0	NP_060988.3|NP_877428.1	0+575+6+293	0+575+6+293|0+576+6+293	MCM10	protein MCM10 homolog isoform 2 GN=MCM10	0.6	0.6|0.6	NA	1	6.33	1	6.33	6.33|6.33	4430	4430.1	protein MCM10 homolog isoform 2 GN=MCM10	/millscripts/multiAlign.pl?numProts=2&seqdb_dir=D%3A%5CSeqDB%5C&database=RefSeq.20180629_Human_ucsc_hg38_cpdbnr_mito_264contams_553smORFs2.SARSCov2.No1ab.NSGorfs.fasta&subgroups=1-1&scoreUniques=6.33-6.33&single=0&accessions=NP_060988.3|NP_877428.1&numPeptides=1&peptides=SEEIQK	39	874	5.41754	7.0086	5.49439	7.08462
NP_004517.2	A549_12hr	885000000	0.212	15	1	15	HOMO SAPIENS	1	NA	NA	0	15	15	885000000	0	NP_004517.2	0+133+16+34+9+12+12+2+6+60+11+181+17+88+10+6+26+13+20+96+13+61+22+2+13+7+17+17	0+133+16+34+9+12+12+2+6+60+11+181+17+88+10+6+26+13+20+96+13+61+22+2+13+7+17+17	MCM2	DNA replication licensing factor MCM2 GN=MCM2	21.2	21.2	NA	15	213.29	15	213.29	213.29	448	448.1	DNA replication licensing factor MCM2 GN=MCM2	/millscripts/multiAlign.pl?numProts=1&seqdb_dir=D%3A%5CSeqDB%5C&database=RefSeq.20180629_Human_ucsc_hg38_cpdbnr_mito_264contams_553smORFs2.SARSCov2.No1ab.NSGorfs.fasta&subgroups=1&scoreUniques=213.29&single=1&accessions=NP_004517.2&numPeptides=15&peptides=GLLYDSDEEDEERPAR-ESMATGSIPITVR-TSIHEAMEQQSISISK-ISDMCK-GVCLIDEFDK-QLVAEQVTYQR-FGAQQDTIEVPEK-EWVSMAGPR-ISHLPLVEELR-IFASIAPSIYGHEDIKR-DNNELLLFILK-THVDSHGHNVFK-QINIHNLSAFYDSELFR-YDPSLTFSENVDLTEPIISR-AGIVTSLQAR	38	904	7.36716	8.94694	7.32539	8.89667
NP_004517.2	A549_18hr	651000000	0.241	16	1	16	HOMO SAPIENS	1	NA	NA	0	16	16	651000000	0	NP_004517.2	0+133+16+55+12+2+6+60+11+155+19+7+16+89+10+6+26+13+20+35+30+105+22+2+13+7+17+17	0+133+16+55+12+2+6+60+11+155+19+7+16+89+10+6+26+13+20+35+30+105+22+2+13+7+17+17	MCM2	DNA replication licensing factor MCM2 GN=MCM2	24.1	24.1	NA	16	224.5	16	224.5	224.5	392	392.1	DNA replication licensing factor MCM2 GN=MCM2	/millscripts/multiAlign.pl?numProts=1&seqdb_dir=D%3A%5CSeqDB%5C&database=RefSeq.20180629_Human_ucsc_hg38_cpdbnr_mito_264contams_553smORFs2.SARSCov2.No1ab.NSGorfs.fasta&subgroups=1&scoreUniques=224.5&single=1&accessions=NP_004517.2&numPeptides=16&peptides=GVCLIDEFDK-EEEGLANGSAAEPAMPNTYGVEPLPQEVLK-GLLYDSDEEDEERPAR-QLVAEQVTYQR-DNNELLLFILK-YDPSLTFSENVDLTEPIISR-QINIHNLSAFYDSELFR-ISHLPLVEELR-THVDSHGHNVFK-MITSLSK-FGAQQDTIEVPEK-AGIVTSLQAR-TSIHEAMEQQSISISK-IFASIAPSIYGHEDIK-ISDMCK-VAVGELTDEDVK	38	904	7.2338	8.81358	7.31065	8.8896
NP_004517.2	A549_24hr	698000000	0.215	16	1	16	HOMO SAPIENS	1	NA	NA	0	16	16	698000000	0	NP_004517.2	0+183+9+12+12+2+6+60+11+155+19+7+17+88+10+6+26+13+20+96+13+61+22+2+13+7+17+17	0+183+9+12+12+2+6+60+11+155+19+7+17+88+10+6+26+13+20+96+13+61+22+2+13+7+17+17	MCM2	DNA replication licensing factor MCM2 GN=MCM2	21.5	21.5	NA	16	223.83	16	223.83	223.83	402	402.1	DNA replication licensing factor MCM2 GN=MCM2	/millscripts/multiAlign.pl?numProts=1&seqdb_dir=D%3A%5CSeqDB%5C&database=RefSeq.20180629_Human_ucsc_hg38_cpdbnr_mito_264contams_553smORFs2.SARSCov2.No1ab.NSGorfs.fasta&subgroups=1&scoreUniques=223.83&single=1&accessions=NP_004517.2&numPeptides=16&peptides=IFASIAPSIYGHEDIKR-EWVSMAGPR-QINIHNLSAFYDSELFR-ESMATGSIPITVR-DNNELLLFILK-FGAQQDTIEVPEK-YDPSLTFSENVDLTEPIISR-GVCLIDEFDK-MITSLSK-THVDSHGHNVFK-VAVGELTDEDVK-QLVAEQVTYQR-TSIHEAMEQQSISISK-ISHLPLVEELR-ISDMCK-AGIVTSLQAR	38	904	7.26407	8.84386	7.23794	8.81906
NP_002379.3	A549_12hr	998000000	0.206	17	1	21	HOMO SAPIENS	1	NA	NA	0	17	21	998000000	0	NP_002379.3|NP_001257401.1	0+62+18+11+9+59+19+10+9+55+8+19+8+6+9+36+8+90+12+16+11+48+25+58+8+1+6+22+11+7+7+125+8+52	0+62+18+11+9+59+19+10+9+55+8+19+8+6+9+36+8+90+12+16+11+48+25+58+8+1+6+22+11+7+7+125+8+52|0+124+19+10+9+55+8+19+8+6+9+36+8+90+12+16+11+48+25+58+8+1+6+22+11+7+7+125+8+52	MCM3	DNA replication licensing factor MCM3 isoform 1 GN=MCM3	20.6	20.6|18.2	NA	17	214.37	17	214.37	214.37|187.73	442	442.1	DNA replication licensing factor MCM3 isoform 1 GN=MCM3	/millscripts/multiAlign.pl?numProts=2&seqdb_dir=D%3A%5CSeqDB%5C&database=RefSeq.20180629_Human_ucsc_hg38_cpdbnr_mito_264contams_553smORFs2.SARSCov2.No1ab.NSGorfs.fasta&subgroups=1-1&scoreUniques=214.37-187.73&single=0&accessions=NP_002379.3|NP_001257401.1&numPeptides=17&peptides=RLEAGAMVLADR-APAGQLPR-DYLDFLDDEEDQGIYQSK-TLTSCFLSCVVCVEGIVTK-LIVNVNDLR-SVHYCPATK-VALLDVFR-FDLLFIMLDQMDPEQDREISDHVLR-MVSAAFMK-FDLLFIMLDQMDPEQDR-YIHVAK-DIFDQLAK-VQVVGTYR-TAIHEVMEQGR-GGYTSGTFR-SQDSMSSDTAR-TLETLIR	47	853	7.32703	8.99913	7.28527	8.94886
NP_002379.3	A549_18hr	835000000	0.262	20	1	20	HOMO SAPIENS	1	NA	NA	0	20	20	835000000	0	NP_002379.3|NP_001257401.1	0+62+18+11+9+59+19+61+34+6+8+6+9+36+21+78+11+16+11+33+32+66+8+29+11+7+7+113+7+5+19+41	0+62+18+11+9+59+19+61+34+6+8+6+9+36+21+78+11+16+11+33+32+66+8+29+11+7+7+113+7+5+19+41|0+124+19+61+34+6+8+6+9+36+21+78+11+16+11+33+32+66+8+29+11+7+7+113+7+5+19+41	MCM3	DNA replication licensing factor MCM3 isoform 1 GN=MCM3	26.2	26.2|24	NA	20	240.62	20	240.62	240.62|211.84	347	347.1	DNA replication licensing factor MCM3 isoform 1 GN=MCM3	/millscripts/multiAlign.pl?numProts=2&seqdb_dir=D%3A%5CSeqDB%5C&database=RefSeq.20180629_Human_ucsc_hg38_cpdbnr_mito_264contams_553smORFs2.SARSCov2.No1ab.NSGorfs.fasta&subgroups=1-1&scoreUniques=240.62-211.84&single=0&accessions=NP_002379.3|NP_001257401.1&numPeptides=20&peptides=EAHAQSIGMNR-DHQTITIQEMPEK-SQDSMSSDTAR-DIFDQLAK-SLAPSIHGHDYVK-MVSAAFMK-LEAGAMVLADR-VQVVGTYR-DYLDFLDDEEDQGIYQSK-APAGQLPR-TLTSCFLSCVVCVEGIVTK-GGYTSGTFR-FDLLFIMLDQMDPEQDR-SVDVILDDDLVDK-VALLDVFR-TPMENIGLQDSLLSR-TAIHEVMEQGR-VELSESR-TLETLIR-LIVNVNDLR	47	853	7.24959	8.92169	7.32644	8.9977
NP_002379.3	A549_24hr	1030000000	0.211	16	1	16	HOMO SAPIENS	1	NA	NA	0	16	16	1030000000	0	NP_002379.3|NP_001257401.1	0+62+18+11+9+59+19+74+8+33+9+36+8+14+12+44+20+28+11+48+25+58+8+29+11+7+7+113+7+5+8+52	0+62+18+11+9+59+19+74+8+33+9+36+8+14+12+44+20+28+11+48+25+58+8+29+11+7+7+113+7+5+8+52|0+124+19+74+8+33+9+36+8+14+12+44+20+28+11+48+25+58+8+29+11+7+7+113+7+5+8+52	MCM3	DNA replication licensing factor MCM3 isoform 1 GN=MCM3	21.1	21.1|18.7	NA	16	200.18	16	200.18	200.18|177.41	477	477.1	DNA replication licensing factor MCM3 isoform 1 GN=MCM3	/millscripts/multiAlign.pl?numProts=2&seqdb_dir=D%3A%5CSeqDB%5C&database=RefSeq.20180629_Human_ucsc_hg38_cpdbnr_mito_264contams_553smORFs2.SARSCov2.No1ab.NSGorfs.fasta&subgroups=1-1&scoreUniques=200.18-177.41&single=0&accessions=NP_002379.3|NP_001257401.1&numPeptides=16&peptides=LIVNVNDLR-FDLLFIMLDQMDPEQDREISDHVLR-DYLDFLDDEEDQGIYQSK-SQDSMSSDTAR-FDLLFIMLDQMDPEQDR-VALLDVFR-MVSAAFMK-TLETLIR-DIFDQLAK-GGYTSGTFR-VELSESR-APAGQLPR-TAIHEVMEQGR-GSSGVGLTAAVTTDQETGER-AILCLLLGGVER-TLTSCFLSCVVCVEGIVTK	47	853	7.34074	9.01284	7.31461	8.98805
NP_003897.2	A549_24hr	3080000	0.016	2	1	2	HOMO SAPIENS	1	NA	NA	0	2	2	3080000	0	NP_003897.2	0+303+14+415+18+1230	0+303+14+415+18+1230	MCM3AP	germinal-center associated nuclear protein GN=MCM3AP	1.6	1.6	NA	2	11.5	2	11.5	11.5	3793	3793.1	germinal-center associated nuclear protein GN=MCM3AP	/millscripts/multiAlign.pl?numProts=1&seqdb_dir=D%3A%5CSeqDB%5C&database=RefSeq.20180629_Human_ucsc_hg38_cpdbnr_mito_264contams_553smORFs2.SARSCov2.No1ab.NSGorfs.fasta&subgroups=1&scoreUniques=11.5&single=1&accessions=NP_003897.2&numPeptides=2&peptides=HGHEPAEDSDPLSR-DITQQHLCDPLTVSLIEK	69	1980	4.6497	6.48855	4.62357	6.46376
NP_005905.2	A549_12hr	958000000	0.225	15	1	17	HOMO SAPIENS	1	NA	NA	0	15	17	958000000	0	NP_005905.2	0+1+9+7+8+88+10+73+20+32+19+86+28+32+9+39+28+27+13+55+16+10+17+105+7+13+11+100	0+1+9+7+8+88+10+73+20+32+19+86+28+32+9+39+28+27+13+55+16+10+17+105+7+13+11+100	MCM4	DNA replication licensing factor MCM4 GN=MCM4	22.5	22.5	NA	15	207.84	15	207.84	207.84	466	466.1	DNA replication licensing factor MCM4 GN=MCM4	/millscripts/multiAlign.pl?numProts=1&seqdb_dir=D%3A%5CSeqDB%5C&database=RefSeq.20180629_Human_ucsc_hg38_cpdbnr_mito_264contams_553smORFs2.SARSCov2.No1ab.NSGorfs.fasta&subgroups=1&scoreUniques=207.84&single=1&accessions=NP_005905.2&numPeptides=15&peptides=THIDVIHYR-GILLQLFGGTR-VEAIDVEEAKR-TSVLAAANPIESQWNPK-QRPDLGSAQK-QLESLIR-SQLLQYVYNLVPR-LASALAPSIYEHEDIKK-LGEINVIGEPFLNVNCEHIK-ATPAQTPR-YPDSILEHQIQVRPFNALK-LQESPEDMPAGQTPHTVILFAHNDLVDK-SSPASTPSR-SVLHEVMEQQTLSIAK-VEAIDVEEAK	39	863	7.3903	8.98137	7.34853	8.9311
NP_005905.2	A549_18hr	965000000	0.32	21	1	22	HOMO SAPIENS	1	NA	NA	0	21	22	965000000	0	NP_005905.2	0+1+9+7+8+154+37+32+13+60+9+23+28+6+8+18+9+6+11+22+28+27+13+81+17+74+38+13+10+15+18+42+21+5	0+1+9+7+8+154+37+32+13+60+9+23+28+6+8+18+9+6+11+22+28+27+13+81+17+74+38+13+10+15+18+42+21+5	MCM4	DNA replication licensing factor MCM4 GN=MCM4	32	32	NA	21	244.59	21	244.59	244.59	333	333.1	DNA replication licensing factor MCM4 GN=MCM4	/millscripts/multiAlign.pl?numProts=1&seqdb_dir=D%3A%5CSeqDB%5C&database=RefSeq.20180629_Human_ucsc_hg38_cpdbnr_mito_264contams_553smORFs2.SARSCov2.No1ab.NSGorfs.fasta&subgroups=1&scoreUniques=244.59&single=1&accessions=NP_005905.2&numPeptides=21&peptides=VNVTGIYR-IAEPSVCGR-LSEEASQALIEAYVDMRKIGSSR-TGIVDISILTTGMSATSR-LGEINVIGEPFLNVNCEHIK-LASALAPSIYEHEDIKK-SQLLQYVYNLVPR-GILLQLFGGTR-TSVLAAANPIESQWNPK-LHGLDEEAEQK-DMFEEALR-VEAIDVEEAK-GMVSAYPR-SSPASTPSR-EEENVGIDITEPLYMQR-YPDSILEHQIQVR-ATPAQTPR-THIDVIHYR-ALADDDFLTVTGK-QLESLIR-LQESPEDMPAGQTPHTVILFAHNDLVDK	39	863	7.39346	8.98453	7.47031	9.06055
NP_005905.2	A549_24hr	734000000	0.215	14	1	15	HOMO SAPIENS	1	NA	NA	0	14	15	734000000	0	NP_005905.2	0+1+9+7+8+171+20+32+19+86+28+6+8+18+9+39+28+27+13+55+16+10+17+125+11+100	0+1+9+7+8+171+20+32+19+86+28+6+8+18+9+39+28+27+13+55+16+10+17+125+11+100	MCM4	DNA replication licensing factor MCM4 GN=MCM4	21.5	21.5	NA	14	185.63	14	185.63	185.63	535	535.1	DNA replication licensing factor MCM4 GN=MCM4	/millscripts/multiAlign.pl?numProts=1&seqdb_dir=D%3A%5CSeqDB%5C&database=RefSeq.20180629_Human_ucsc_hg38_cpdbnr_mito_264contams_553smORFs2.SARSCov2.No1ab.NSGorfs.fasta&subgroups=1&scoreUniques=185.63&single=1&accessions=NP_005905.2&numPeptides=14&peptides=VNVTGIYR-LGEINVIGEPFLNVNCEHIK-SQLLQYVYNLVPR-SVLHEVMEQQTLSIAK-VEAIDVEEAK-ATPAQTPR-GILLQLFGGTR-LQESPEDMPAGQTPHTVILFAHNDLVDK-SSPASTPSR-TSVLAAANPIESQWNPK-VEAIDVEEAKR-THIDVIHYR-LASALAPSIYEHEDIKK-YPDSILEHQIQVRPFNALK	39	863	7.27463	8.8657	7.2485	8.8409
NP_006730.2	A549_12hr	1630000000	0.374	23	1	23	HOMO SAPIENS	1	NA	NA	0	23	23	1630000000	0	NP_006730.2	0+90+14+46+12+14+19+11+12+2+23+13+24+15+42+14+11+9+16+20+13+31+30+18+22+52+8+22+8+71+14+14+7+17	0+90+14+46+12+14+19+11+12+2+23+13+24+15+42+14+11+9+16+20+13+31+30+18+22+52+8+22+8+71+14+14+7+17	MCM5	DNA replication licensing factor MCM5 GN=MCM5	37.4	37.4	NA	23	293.3	23	293.3	293.3	244	244.1	DNA replication licensing factor MCM5 GN=MCM5	/millscripts/multiAlign.pl?numProts=1&seqdb_dir=D%3A%5CSeqDB%5C&database=RefSeq.20180629_Human_ucsc_hg38_cpdbnr_mito_264contams_553smORFs2.SARSCov2.No1ab.NSGorfs.fasta&subgroups=1&scoreUniques=293.3&single=1&accessions=NP_006730.2&numPeptides=23&peptides=AGITTTLNSR-EDDRVAIHEAMEQQTISIAK-QPAEHLQLLEEAAK-RGDINLLMLGDPGTAK-VLQLMLR-CPLDPYFIMPDK-FGLTTSR-AIACLLFGGSR-GSSAAGLTASVMR-LQELPDAVPHGEMPR-FDMIFIVK-LSAEAAEK-SFAGAVSPQEEEEFRR-LAALPNVYEVISK-VVPGNRVTIMGIYSIKKFGLTTSR-VLGIQVDTDGSGR-SSIPITVR-GEDNIDFMPTILSR-PGLEGYALPR-IPGIIIAASAVR-FAIGSQVSEHSIIK-CVDFQTLK-NTLTNIAMR	35	734	7.66812	9.21219	7.62635	9.16192
NP_006730.2	A549_18hr	1020000000	0.361	23	1	23	HOMO SAPIENS	1	NA	NA	0	23	23	1020000000	0	NP_006730.2	0+48+6+36+14+25+9+12+12+14+19+11+12+2+23+13+24+15+13+16+13+14+11+9+16+9+24+35+26+18+14+90+8+71+14+14+7+17	0+48+6+36+14+25+9+12+12+14+19+11+12+2+23+13+24+15+13+16+13+14+11+9+16+9+24+35+26+18+14+90+8+71+14+14+7+17	MCM5	DNA replication licensing factor MCM5 GN=MCM5	36.1	36.1	NA	23	281.61	23	281.61	281.61	261	261.1	DNA replication licensing factor MCM5 GN=MCM5	/millscripts/multiAlign.pl?numProts=1&seqdb_dir=D%3A%5CSeqDB%5C&database=RefSeq.20180629_Human_ucsc_hg38_cpdbnr_mito_264contams_553smORFs2.SARSCov2.No1ab.NSGorfs.fasta&subgroups=1&scoreUniques=281.61&single=1&accessions=NP_006730.2&numPeptides=23&peptides=AIACLLFGGSR-CVDFQTLK-AGITTTLNSR-FGLTTSR-VAIHEAMEQQTISIAK-LQELPDAVPHGEMPR-VLQLMLR-SDASPSSIR-VVPGNRVTIMGIYSIKKFGLTTSR-RGDINLLMLGDPGTAK-VLGIQVDTDGSGR-GEDNIDFMPTILSR-CSPIGVYTSGK-IPGIIIAASAVR-LAALPNVYEVISK-QPAEHLQLLEEAAK-PGLEGYALPR-TGFTFK-FAIGSQVSEHSIIK-GSSAAGLTASVMR-NTLTNIAMR-CPLDPYFIMPDK-SSIPITVR	35	734	7.46453	9.0086	7.54138	9.08462
NP_006730.2	A549_24hr	1260000000	0.389	24	1	24	HOMO SAPIENS	1	NA	NA	0	24	24	1260000000	0	NP_006730.2	0+48+6+36+14+10+24+12+12+14+19+11+12+2+23+52+42+14+11+9+16+20+13+31+30+13+27+52+8+22+8+71+14+14+7+17	0+48+6+36+14+10+24+12+12+14+19+11+12+2+23+52+42+14+11+9+16+20+13+31+30+13+27+52+8+22+8+71+14+14+7+17	MCM5	DNA replication licensing factor MCM5 GN=MCM5	38.9	38.9	NA	24	315.36	24	315.36	315.36	206	206.1	DNA replication licensing factor MCM5 GN=MCM5	/millscripts/multiAlign.pl?numProts=1&seqdb_dir=D%3A%5CSeqDB%5C&database=RefSeq.20180629_Human_ucsc_hg38_cpdbnr_mito_264contams_553smORFs2.SARSCov2.No1ab.NSGorfs.fasta&subgroups=1&scoreUniques=315.36&single=1&accessions=NP_006730.2&numPeptides=24&peptides=QPAEHLQLLEEAAK-CPLDPYFIMPDK-LSAEAAEK-CVDFQTLK-FAIGSQVSEHSIIK-PGLEGYALPR-AIACLLFGGSR-GSSAAGLTASVMR-IPGIIIAASAVR-EDDRVAIHEAMEQQTISIAK-AGITTTLNSR-LAALPNVYEVISK-RGDINLLMLGDPGTAK-WDETKGEDNIDFMPTILSR-TGFTFK-PSGEEVLQDIQVMLK-SSIPITVR-FDMIFIVK-SDASPSSIR-LQELPDAVPHGEMPR-VLQLMLR-SFAGAVSPQEEEEFRR-NTLTNIAMR-VLGIQVDTDGSGR	35	734	7.5563	9.10037	7.53017	9.07558
NP_005906.2	A549_12hr	1360000000	0.387	24	1	25	HOMO SAPIENS	1	NA	NA	0	24	25	1360000000	0	NP_005906.2	1+25+3+30+27+7+74+15+18+6+2+10+5+19+28+13+3+24+4+13+10+29+103+18+10+16+46+7+9+6+24+29+89+10+47+42	1+25+3+30+27+7+74+15+18+6+2+10+5+19+28+13+3+24+4+13+10+29+103+18+10+16+46+7+9+6+24+29+89+10+47+42	MCM6	DNA replication licensing factor MCM6 GN=MCM6	38.7	38.7	NA	23	303.59	24	308.38	308.38	219	219.1	DNA replication licensing factor MCM6 GN=MCM6	/millscripts/multiAlign.pl?numProts=4&seqdb_dir=D%3A%5CSeqDB%5C&database=RefSeq.20180629_Human_ucsc_hg38_cpdbnr_mito_264contams_553smORFs2.SARSCov2.No1ab.NSGorfs.fasta&subgroups=1-2-2-2&scoreUniques=308.38-55.03-48.38-24.9&single=0&accessions=NP_005906.2|NP_037522.1|NP_001129292.1|NP_001336713.1&numPeptides=31&peptides=DGSRNITLRTHYILIQDGGALHIGAEKCR-NLYHNLCTSLFPTIHGNDEVK-VYPYLCR-ASWTLLAR-GSTEGSESYEEDPYLVVNPNYLLED-FVDFQK-YVGTGGIDQKPR-IEEYEPVHSLEELQR-LSEAMAR-DVEQQFK-TSILAAANPISGHYDR-ELRDEEQTAESIK-VSGVDGYETEGIR-YLQLAEELIRPER-MDLAAAAEPGAGSQHLEVRDEVAEK-NTLFHNLGLLTK-YTQPNICR-DGSGVTKSSWRITVRQLESMIRLSEAMAR-ETPQFLHMGEIIDGVDMR-SLEVILR-ISNLIVLHLR-LFLDFLEEFQSSDGEIK-DQVAIHEAMEQQTISITK-YLLFAR-IEESIDR-LTHYDHVLIELTQAGLK-VAALIDR-IQETQAELPR-ALGVRDLSYRLVFLACCVAPTNPR-VFEMSQDK-AEAVESAQAGDK	35	821	7.58947	9.13354	7.5477	9.08327
NP_005906.2	A549_18hr	1170000000	0.387	26	1	26	HOMO SAPIENS	1	NA	NA	0	26	26	1170000000	0	NP_005906.2	1+19+9+30+27+7+74+15+18+6+2+10+5+19+15+7+6+13+3+24+4+13+10+29+13+9+81+18+10+16+5+12+29+7+9+6+46+7+89+10+47+42	1+19+9+30+27+7+74+15+18+6+2+10+5+19+15+7+6+13+3+24+4+13+10+29+13+9+81+18+10+16+5+12+29+7+9+6+46+7+89+10+47+42	MCM6	DNA replication licensing factor MCM6 GN=MCM6	38.7	38.7	NA	26	318.09	26	318.09	318.09	194	194.1	DNA replication licensing factor MCM6 GN=MCM6	/millscripts/multiAlign.pl?numProts=1&seqdb_dir=D%3A%5CSeqDB%5C&database=RefSeq.20180629_Human_ucsc_hg38_cpdbnr_mito_264contams_553smORFs2.SARSCov2.No1ab.NSGorfs.fasta&subgroups=1&scoreUniques=318.09&single=1&accessions=NP_005906.2&numPeptides=26&peptides=FVDFQK-AEAVESAQAGDK-SLEVILR-LTHYDHVLIELTQAGLK-IQETQAELPR-QNINLSAPIMSR-MDLAAAAEPGAGSQHLEVR-VSGVDGYETEGIR-DVEQQFK-ELRDEEQTAESIK-GSTEGSESYEEDPYLVVNPNYLLED-LSEAMAR-NLYHNLCTSLFPTIHGNDEVK-VFEMSQDK-YTQPNICR-ALGVRDLSYRLVFLACCVAPTNPR-VYPYLCR-DQVAIHEAMEQQTISITK-TSILAAANPISGHYDR-ISNLIVLHLR-YLQLAEELIRPER-TTGEGTSLR-LFLDFLEEFQSSDGEIK-LSTPGAR-IEESIDR-YLLFAR	35	821	7.52412	9.06819	7.60097	9.1442
NP_005906.2	A549_24hr	886000000	0.304	19	1	19	HOMO SAPIENS	1	NA	NA	0	19	19	886000000	0	NP_005906.2	1+25+3+30+115+8+18+6+2+10+5+19+28+13+54+29+13+9+81+18+10+16+46+16+148+10+47+42	1+25+3+30+115+8+18+6+2+10+5+19+28+13+54+29+13+9+81+18+10+16+46+16+148+10+47+42	MCM6	DNA replication licensing factor MCM6 GN=MCM6	30.4	30.4	NA	19	275.1	19	275.1	275.1	280	280.1	DNA replication licensing factor MCM6 GN=MCM6	/millscripts/multiAlign.pl?numProts=1&seqdb_dir=D%3A%5CSeqDB%5C&database=RefSeq.20180629_Human_ucsc_hg38_cpdbnr_mito_264contams_553smORFs2.SARSCov2.No1ab.NSGorfs.fasta&subgroups=1&scoreUniques=275.1&single=1&accessions=NP_005906.2&numPeptides=19&peptides=VYSLDDIRR-YLQLAEELIRPER-GSTEGSESYEEDPYLVVNPNYLLED-IEESIDR-AEAVESAQAGDK-VSGVDGYETEGIR-ISNLIVLHLR-YTQPNICR-DQVAIHEAMEQQTISITK-SLEVILR-IQETQAELPR-VFEMSQDK-LTHYDHVLIELTQAGLK-TTGEGTSLR-TSILAAANPISGHYDR-NLYHNLCTSLFPTIHGNDEVK-MDLAAAAEPGAGSQHLEVRDEVAEK-FVDFQK-LFLDFLEEFQSSDGEIK	35	821	7.40337	8.94743	7.37723	8.92264
NP_005907.3	A549_12hr	1220000000	0.45	24	1	24	HOMO SAPIENS	1	NA	NA	0	24	24	1220000000	0	NP_005907.3|NP_001265524.1	0+4+6+5+14+46+14+7+10+14+27+72+6+38+19+4+16+6+13+4+26+1+15+88+26+18+28+34+6+2+35+37+7+5+30+4+26+6	0+4+6+5+14+46+14+7+10+14+27+72+6+38+19+4+16+6+13+4+26+1+15+88+26+18+28+34+6+2+35+37+7+5+30+4+26+6|0+43+6+38+19+4+16+6+13+4+26+1+15+88+26+18+28+34+6+2+35+37+7+5+30+4+26+6	MCM7	DNA replication licensing factor MCM7 isoform 1 GN=MCM7	45	45|46.5	NA	24	329.3	24	329.3	329.3|240.34	190	190.1	DNA replication licensing factor MCM7 isoform 1 GN=MCM7	/millscripts/multiAlign.pl?numProts=2&seqdb_dir=D%3A%5CSeqDB%5C&database=RefSeq.20180629_Human_ucsc_hg38_cpdbnr_mito_264contams_553smORFs2.SARSCov2.No1ab.NSGorfs.fasta&subgroups=1-1&scoreUniques=329.3-240.34&single=0&accessions=NP_005907.3|NP_001265524.1&numPeptides=24&peptides=YIAMCR-TQRPADVIFATVRELVSGGRSVRFSEAEQR-PADVIFATVR-IAQPGDHVSVTGIFLPILR-QVVQGLLSETYLEAHR-FLQEFYQDDELGKK-FDLLWLIQDRPDR-TQRPADVIFATVRELVSGGRSVR-SPQNQYPAELMR-DVLDVYIEHR-ALLLLLVGGVDQSPR-RFELYFQGPSSNKPR-GFTPAQFQAALDEYEELNVWQVNASR-SEDDESGAGELTR-LFADAVQELLPQYK-LYLQTR-DYALEK-AGILTTLNAR-QPMVPESLADYITAAYVEMRREAWASKDATYTSAR-DSLLGDK-TAIHEVMEQQTISIAK-QIAEEDFYEK-SLEQNIQLPAALLSR-LAASIAPEIYGHEDVK	31	719	7.595	9.08636	7.55323	9.03609
NP_005907.3	A549_18hr	796000000	0.376	23	1	23	HOMO SAPIENS	1	NA	NA	0	23	23	796000000	0	NP_005907.3|NP_001265524.1	0+4+6+65+14+7+10+14+12+87+6+11+46+26+13+14+16+1+15+88+26+18+28+34+6+29+8+7+7+9+8+6+7+8+17+14+26+6	0+4+6+65+14+7+10+14+12+87+6+11+46+26+13+14+16+1+15+88+26+18+28+34+6+29+8+7+7+9+8+6+7+8+17+14+26+6|0+43+6+11+46+26+13+14+16+1+15+88+26+18+28+34+6+29+8+7+7+9+8+6+7+8+17+14+26+6	MCM7	DNA replication licensing factor MCM7 isoform 1 GN=MCM7	37.6	37.6|42.1	NA	23	289.69	23	289.69	289.69|247.25	243	243.1	DNA replication licensing factor MCM7 isoform 1 GN=MCM7	/millscripts/multiAlign.pl?numProts=2&seqdb_dir=D%3A%5CSeqDB%5C&database=RefSeq.20180629_Human_ucsc_hg38_cpdbnr_mito_264contams_553smORFs2.SARSCov2.No1ab.NSGorfs.fasta&subgroups=1-1&scoreUniques=289.69-247.25&single=0&accessions=NP_005907.3|NP_001265524.1&numPeptides=23&peptides=GFTPAQFQAALDEYEELNVWQVNASR-IAQPGDHVSVTGIFLPILR-ALLLLLVGGVDQSPR-YIAMCR-ELVSGGR-TAIHEVMEQQTISIAK-PADVIFATVR-AGILTTLNAR-DSLLGDK-LAASIAPEIYGHEDVK-EDVNEAIR-DVLDVYIEHR-SLEQNIQLPAALLSR-MQEHSDQVPVGNIPR-SPQNQYPAELMR-LSTALAR-SEDDESGAGELTR-DYALEK-LYLQTR-SITVLVEGENTR-DATYTSAR-FDLLWLIQDRPDR-LFADAVQELLPQYK	31	719	7.40955	8.90091	7.4864	8.97693
NP_005907.3	A549_24hr	1080000000	0.349	22	1	22	HOMO SAPIENS	1	NA	NA	0	22	22	1080000000	0	NP_005907.3|NP_001265524.1	0+4+6+65+14+7+10+14+27+72+6+38+19+4+16+23+42+88+16+28+33+29+6+44+7+35+23+11+26+6	0+4+6+65+14+7+10+14+27+72+6+38+19+4+16+23+42+88+16+28+33+29+6+44+7+35+23+11+26+6|0+43+6+38+19+4+16+23+42+88+16+28+33+29+6+44+7+35+23+11+26+6	MCM7	DNA replication licensing factor MCM7 isoform 1 GN=MCM7	34.9	34.9|35.7	NA	22	308.85	22	308.85	308.85|228.79	218	218.1	DNA replication licensing factor MCM7 isoform 1 GN=MCM7	/millscripts/multiAlign.pl?numProts=2&seqdb_dir=D%3A%5CSeqDB%5C&database=RefSeq.20180629_Human_ucsc_hg38_cpdbnr_mito_264contams_553smORFs2.SARSCov2.No1ab.NSGorfs.fasta&subgroups=1-1&scoreUniques=308.85-228.79&single=0&accessions=NP_005907.3|NP_001265524.1&numPeptides=22&peptides=RFELYFQGPSSNKPR-SLEQNIQLPAALLSR-DYALEK-QVVQGLLSETYLEAHR-LAASIAPEIYGHEDVK-LYLQTR-LFADAVQELLPQYK-SPQNQYPAELMR-ALLLLLVGGVDQSPR-QIAEEDFYEK-DVLDVYIEHR-TAIHEVMEQQTISIAK-GFTPAQFQAALDEYEELNVWQVNASR-YIAMCR-TQRPADVIFATVRELVSGGRSVR-ELVSGGR-FDLLWLIQDRPDRDNDLR-RFELYFQGPSSNK-FDLLWLIQDRPDR-IAQPGDHVSVTGIFLPILR-LSTALAR-LAASIAPEIYGHEDVKK	31	719	7.54206	9.03342	7.51593	9.00863
NP_001268449.1	A549_12hr	77100000	0.015	2	1	2	HOMO SAPIENS	1	NA	NA	0	2	2	77100000	0	NP_001268449.1|NP_001268450.1|NP_001268451.1|NP_877954.1	0+95+6+610+7+122	0+95+6+610+7+122|0+95+6+650+7+122|0+95+6+563+7+122|0+95+6+594+7+122	MCM8	DNA helicase MCM8 isoform 1 GN=MCM8	1.5	1.5|1.4|1.6|1.5	NA	2	11.92	2	11.92	11.92|11.92|11.92|11.92	4029	4029.1	DNA helicase MCM8 isoform 1 GN=MCM8	/millscripts/multiAlign.pl?numProts=4&seqdb_dir=D%3A%5CSeqDB%5C&database=RefSeq.20180629_Human_ucsc_hg38_cpdbnr_mito_264contams_553smORFs2.SARSCov2.No1ab.NSGorfs.fasta&subgroups=1-1-1-1&scoreUniques=11.92-11.92-11.92-11.92&single=0&accessions=NP_001268449.1|NP_001268450.1|NP_001268451.1|NP_877954.1&numPeptides=2&peptides=IQAFEK-QLESLIR	41	840	6.27427	7.88705	6.2325	7.83678
NP_001268449.1	A549_18hr	40600000	0.015	2	1	2	HOMO SAPIENS	1	NA	NA	0	2	2	40600000	0	NP_001268449.1|NP_001268450.1|NP_001268451.1|NP_877954.1	0+95+6+610+7+122	0+95+6+610+7+122|0+95+6+650+7+122|0+95+6+563+7+122|0+95+6+594+7+122	MCM8	DNA helicase MCM8 isoform 1 GN=MCM8	1.5	1.5|1.4|1.6|1.5	NA	2	11.69	2	11.69	11.69|11.69|11.69|11.69	3777	3777.1	DNA helicase MCM8 isoform 1 GN=MCM8	/millscripts/multiAlign.pl?numProts=4&seqdb_dir=D%3A%5CSeqDB%5C&database=RefSeq.20180629_Human_ucsc_hg38_cpdbnr_mito_264contams_553smORFs2.SARSCov2.No1ab.NSGorfs.fasta&subgroups=1-1-1-1&scoreUniques=11.69-11.69-11.69-11.69&single=0&accessions=NP_001268449.1|NP_001268450.1|NP_001268451.1|NP_877954.1&numPeptides=2&peptides=QLESLIR-IQAFEK	41	840	5.99574	7.60853	6.07259	7.68454
NP_001268449.1	A549_24hr	16800000	0.007	1	1	1	HOMO SAPIENS	1	NA	NA	0	1	1	16800000	0	NP_001268449.1|NP_001268450.1|NP_001268451.1|NP_877954.1	0+95+6+739	0+95+6+739|0+95+6+779|0+95+6+692|0+95+6+723	MCM8	DNA helicase MCM8 isoform 1 GN=MCM8	0.7	0.7|0.6|0.7|0.7	NA	1	5.05	1	5.05	5.05|5.05|5.05|5.05	4766	4766.1	DNA helicase MCM8 isoform 1 GN=MCM8	/millscripts/multiAlign.pl?numProts=4&seqdb_dir=D%3A%5CSeqDB%5C&database=RefSeq.20180629_Human_ucsc_hg38_cpdbnr_mito_264contams_553smORFs2.SARSCov2.No1ab.NSGorfs.fasta&subgroups=1-1-1-1&scoreUniques=5.05-5.05-5.05-5.05&single=0&accessions=NP_001268449.1|NP_001268450.1|NP_001268451.1|NP_877954.1&numPeptides=1&peptides=IQAFEK	41	840	5.61253	7.22531	5.58639	7.20052
NP_001243307.1	A549_12hr	50000000	0.048	3	1	3	HOMO SAPIENS	1	NA	NA	0	3	3	50000000	0	NP_001243307.1|NP_001243308.1|NP_079110.1	0+332+14+50+10+144+7+83	0+332+14+50+10+144+7+83|0+159+14+50+10+144+7+83|0+398+10+144+7+83	MCMBP	mini-chromosome maintenance complex-binding protein isoform 2 GN=MCMBP	4.8	4.8|6.6|2.6	NA	3	33.74	3	33.74	33.74|33.74|21.97	2664	2664.1	mini-chromosome maintenance complex-binding protein isoform 2 GN=MCMBP	/millscripts/multiAlign.pl?numProts=3&seqdb_dir=D%3A%5CSeqDB%5C&database=RefSeq.20180629_Human_ucsc_hg38_cpdbnr_mito_264contams_553smORFs2.SARSCov2.No1ab.NSGorfs.fasta&subgroups=1-1-1&scoreUniques=33.74-33.74-21.97&single=0&accessions=NP_001243307.1|NP_001243308.1|NP_079110.1&numPeptides=3&peptides=IYLTLLR-NSTFTEHLYR-TFVSSFMSELSPVR	29	640	6.23657	7.69897	6.19481	7.6487
NP_001243307.1	A549_18hr	25700000	0.07	3	1	3	HOMO SAPIENS	1	NA	NA	0	3	3	25700000	0	NP_001243307.1|NP_001243308.1|NP_079110.1	0+332+14+71+12+151+19+41	0+332+14+71+12+151+19+41|0+159+14+71+12+151+19+41|0+419+12+151+19+41	MCMBP	mini-chromosome maintenance complex-binding protein isoform 2 GN=MCMBP	7	7|9.6|4.8	NA	3	32.66	3	32.66	32.66|32.66|25.41	2546	2546.1	mini-chromosome maintenance complex-binding protein isoform 2 GN=MCMBP	/millscripts/multiAlign.pl?numProts=3&seqdb_dir=D%3A%5CSeqDB%5C&database=RefSeq.20180629_Human_ucsc_hg38_cpdbnr_mito_264contams_553smORFs2.SARSCov2.No1ab.NSGorfs.fasta&subgroups=1-1-1&scoreUniques=32.66-32.66-25.41&single=0&accessions=NP_001243307.1|NP_001243308.1|NP_079110.1&numPeptides=3&peptides=NDPQSITADDLHQLLVVAR-LQMTIENMNHLK-TFVSSFMSELSPVR	29	640	5.94754	7.40993	6.02439	7.48595
NP_001243307.1	A549_24hr	5580000	0.015	1	1	1	HOMO SAPIENS	1	NA	NA	0	1	1	5580000	0	NP_001243307.1|NP_001243308.1|NP_079110.1	0+396+10+234	0+396+10+234|0+223+10+234|0+398+10+234	MCMBP	mini-chromosome maintenance complex-binding protein isoform 2 GN=MCMBP	1.5	1.5|2.1|1.5	NA	1	6.59	1	6.59	6.59|6.59|6.59	4410	4410.1	mini-chromosome maintenance complex-binding protein isoform 2 GN=MCMBP	/millscripts/multiAlign.pl?numProts=3&seqdb_dir=D%3A%5CSeqDB%5C&database=RefSeq.20180629_Human_ucsc_hg38_cpdbnr_mito_264contams_553smORFs2.SARSCov2.No1ab.NSGorfs.fasta&subgroups=1-1-1&scoreUniques=6.59-6.59-6.59&single=0&accessions=NP_001243307.1|NP_001243308.1|NP_079110.1&numPeptides=1&peptides=NSTFTEHLYR	29	640	5.28424	6.74663	5.25811	6.72184
NP_001087236.1	A549_12hr	98000000	0.371	3	1	3	HOMO SAPIENS	1	NA	NA	0	3	3	98000000	0	NP_001087236.1|NP_001275727.1|NP_001275728.1	0+20+18+31+18+10	0+20+18+31+18+10|0+41+18+31+18+10|0+20+18+25	MCRIP1	mapk-regulated corepressor-interacting protein 1 isoform 2 GN=MCRIP1	37.1	37.1|30.5|28.5	NA	3	42.2	3	42.2	42.2|42.2|21.38	2315	2315.1	mapk-regulated corepressor-interacting protein 1 isoform 2 GN=MCRIP1	/millscripts/multiAlign.pl?numProts=3&seqdb_dir=D%3A%5CSeqDB%5C&database=RefSeq.20180629_Human_ucsc_hg38_cpdbnr_mito_264contams_553smORFs2.SARSCov2.No1ab.NSGorfs.fasta&subgroups=1-1-1&scoreUniques=42.2-42.2-21.38&single=0&accessions=NP_001087236.1|NP_001275727.1|NP_001275728.1&numPeptides=3&peptides=TFKPIDLSDLK-SPPSSSEIFTPAHEENVR-VPNPSLK	6	97	7.21307	7.99123	7.17131	7.94096
NP_001087236.1	A549_18hr	164000000	0.371	3	1	3	HOMO SAPIENS	1	NA	NA	0	3	3	164000000	0	NP_001087236.1|NP_001275727.1|NP_001275728.1	0+20+29+20+7+21	0+20+29+20+7+21|0+41+29+20+7+21|0+20+18+25	MCRIP1	mapk-regulated corepressor-interacting protein 1 isoform 2 GN=MCRIP1	37.1	37.1|30.5|28.5	NA	3	50.52	3	50.52	50.52|50.52|24.02	2032	2032.1	mapk-regulated corepressor-interacting protein 1 isoform 2 GN=MCRIP1	/millscripts/multiAlign.pl?numProts=3&seqdb_dir=D%3A%5CSeqDB%5C&database=RefSeq.20180629_Human_ucsc_hg38_cpdbnr_mito_264contams_553smORFs2.SARSCov2.No1ab.NSGorfs.fasta&subgroups=1-1-1&scoreUniques=50.52-50.52-24.02&single=0&accessions=NP_001087236.1|NP_001275727.1|NP_001275728.1&numPeptides=3&peptides=VPNPSLK-SPPSSSEIFTPAHEENVR-FIYEAWQGVER	6	97	7.43669	8.21484	7.51354	8.29086
NP_001087236.1	A549_24hr	66200000	0.371	3	1	3	HOMO SAPIENS	1	NA	NA	0	3	3	66200000	0	NP_001087236.1|NP_001275727.1|NP_001275728.1	0+20+18+31+18+10	0+20+18+31+18+10|0+41+18+31+18+10|0+20+18+25	MCRIP1	mapk-regulated corepressor-interacting protein 1 isoform 2 GN=MCRIP1	37.1	37.1|30.5|28.5	NA	3	31.55	3	31.55	31.55|31.55|21.29	2584	2584.1	mapk-regulated corepressor-interacting protein 1 isoform 2 GN=MCRIP1	/millscripts/multiAlign.pl?numProts=3&seqdb_dir=D%3A%5CSeqDB%5C&database=RefSeq.20180629_Human_ucsc_hg38_cpdbnr_mito_264contams_553smORFs2.SARSCov2.No1ab.NSGorfs.fasta&subgroups=1-1-1&scoreUniques=31.55-31.55-21.29&single=0&accessions=NP_001087236.1|NP_001275727.1|NP_001275728.1&numPeptides=3&peptides=SPPSSSEIFTPAHEENVR-VPNPSLK-TFKPIDLSDLK	6	97	7.04271	7.82086	7.01658	7.79607
NP_001131026.1	A549_12hr	2130000000	0.368	5	1	5	HOMO SAPIENS	1	NA	NA	0	5	5	2130000000	0	NP_001131026.1|NP_054779.1	0+9+10+69+12+4+19+27+8+3+18+3	0+9+10+69+12+4+19+27+8+3+18+3|0+8+10+69+12+4+19+27+8+3+18+3	MCTS1	malignant T-cell-amplified sequence 1 isoform 2 GN=MCTS1	36.8	36.8|37	NA	5	75.17	5	75.17	75.17|75.17	1545	1545.1	malignant T-cell-amplified sequence 1 isoform 2 GN=MCTS1	/millscripts/multiAlign.pl?numProts=2&seqdb_dir=D%3A%5CSeqDB%5C&database=RefSeq.20180629_Human_ucsc_hg38_cpdbnr_mito_264contams_553smORFs2.SARSCov2.No1ab.NSGorfs.fasta&subgroups=1-1&scoreUniques=75.17-75.17&single=0&accessions=NP_001131026.1|NP_054779.1&numPeptides=5&peptides=ENVSNCIQLK-FVLSGANIMCPGLTSPGAK-YPFILPHQQVDK-GIGIENIHYLNDGLWHMK-MSAEDIEK	10	182	8.32838	9.32838	8.28661	9.27811
NP_001131026.1	A549_18hr	1090000000	0.478	6	1	6	HOMO SAPIENS	1	NA	NA	0	6	6	1090000000	0	NP_001131026.1|NP_054779.1	0+9+10+8+20+41+12+4+19+27+8+3+18+3	0+9+10+8+20+41+12+4+19+27+8+3+18+3|0+8+10+8+20+41+12+4+19+27+8+3+18+3	MCTS1	malignant T-cell-amplified sequence 1 isoform 2 GN=MCTS1	47.8	47.8|48	NA	6	99.01	6	99.01	99.01|99.01	1167	1167.1	malignant T-cell-amplified sequence 1 isoform 2 GN=MCTS1	/millscripts/multiAlign.pl?numProts=2&seqdb_dir=D%3A%5CSeqDB%5C&database=RefSeq.20180629_Human_ucsc_hg38_cpdbnr_mito_264contams_553smORFs2.SARSCov2.No1ab.NSGorfs.fasta&subgroups=1-1&scoreUniques=99.01-99.01&single=0&accessions=NP_001131026.1|NP_054779.1&numPeptides=6&peptides=NQLIEQFPGIEPWLNQIMPK-ENVSNCIQLK-YPFILPHQQVDK-FVLSGANIMCPGLTSPGAK-MSAEDIEK-GIGIENIHYLNDGLWHMK	10	182	8.03743	9.03743	8.11428	9.11344
NP_001131026.1	A549_24hr	2090000000	0.478	6	1	7	HOMO SAPIENS	1	NA	NA	0	6	7	2090000000	0	NP_001131026.1|NP_054779.1	0+9+10+8+20+41+12+4+19+27+8+3+18+3	0+9+10+8+20+41+12+4+19+27+8+3+18+3|0+8+10+8+20+41+12+4+19+27+8+3+18+3	MCTS1	malignant T-cell-amplified sequence 1 isoform 2 GN=MCTS1	47.8	47.8|48	NA	6	100.02	6	100.02	100.02|100.02	1157	1157.1	malignant T-cell-amplified sequence 1 isoform 2 GN=MCTS1	/millscripts/multiAlign.pl?numProts=2&seqdb_dir=D%3A%5CSeqDB%5C&database=RefSeq.20180629_Human_ucsc_hg38_cpdbnr_mito_264contams_553smORFs2.SARSCov2.No1ab.NSGorfs.fasta&subgroups=1-1&scoreUniques=100.02-100.02&single=0&accessions=NP_001131026.1|NP_054779.1&numPeptides=6&peptides=GIGIENIHYLNDGLWHMK-ENVSNCIQLK-NQLIEQFPGIEPWLNQIMPK-FVLSGANIMCPGLTSPGAK-MSAEDIEK-YPFILPHQQVDK	10	182	8.32015	9.32015	8.29402	9.29535
NP_001257609.1	A549_12hr	910000000	0.43	13	1	14	HOMO SAPIENS	1	NA	NA	0	13	14	910000000	0	NP_001257609.1|NP_612366.1|NP_001257608.1	0+47+17+11+40+1+34+12+8+78+8+16+11+1+12+6	0+47+17+11+40+1+34+12+8+78+8+16+11+1+12+6|0+96+17+11+40+1+34+12+8+78+8+16+11+1+12+6|0+96+17+11+40+112+8+16+11+1+12+6	MCU	calcium uniporter protein, mitochondrial isoform 3 GN=MCU	43	43|37|26.6	NA	13	159.9	13	159.9	159.9|159.9|112.55	671	671.1	calcium uniporter protein, mitochondrial isoform 3 GN=MCU	/millscripts/multiAlign.pl?numProts=3&seqdb_dir=D%3A%5CSeqDB%5C&database=RefSeq.20180629_Human_ucsc_hg38_cpdbnr_mito_264contams_553smORFs2.SARSCov2.No1ab.NSGorfs.fasta&subgroups=1-1-1&scoreUniques=159.9-159.9-112.55&single=0&accessions=NP_001257609.1|NP_612366.1|NP_001257608.1&numPeptides=13&peptides=LRDPLQVHLPLR-DPLQVHLPLR-QYLLFFHK-DAIAQAEMDLK-CQFTLKPISDSVGVFLR-EQLAPLEK-LVINDLTYHVRPPK-TLVQQLYTTLCIEQHQLNK-CQFTLK-PISDSVGVFLR-VAASTGIDLLLLDDFK-VAIYSPDGVR-DLLSHENAATLNDVK	14	302	7.81291	8.95904	7.77115	8.90877
NP_001257609.1	A549_18hr	618000000	0.384	12	1	12	HOMO SAPIENS	1	NA	NA	0	12	12	618000000	0	NP_001257609.1|NP_612366.1|NP_001257608.1	0+47+17+11+10+16+49+87+9+2+8+16+11+1+12+6	0+47+17+11+10+16+49+87+9+2+8+16+11+1+12+6|0+96+17+11+10+16+49+87+9+2+8+16+11+1+12+6|0+96+17+11+10+16+14+101+9+2+8+16+11+1+12+6	MCU	calcium uniporter protein, mitochondrial isoform 3 GN=MCU	38.4	38.4|33|24.5	NA	12	154	12	154	154|154|108.11	690	690.1	calcium uniporter protein, mitochondrial isoform 3 GN=MCU	/millscripts/multiAlign.pl?numProts=3&seqdb_dir=D%3A%5CSeqDB%5C&database=RefSeq.20180629_Human_ucsc_hg38_cpdbnr_mito_264contams_553smORFs2.SARSCov2.No1ab.NSGorfs.fasta&subgroups=1-1-1&scoreUniques=154-154-108.11&single=0&accessions=NP_001257609.1|NP_612366.1|NP_001257608.1&numPeptides=12&peptides=DAIAQAEMDLK-PISDSVGVFLR-VAIYSPDGVR-QYLLFFHK-DPLQVHLPLR-QEYVYPEAR-TLVQQLYTTLCIEQHQLNK-CQFTLK-DLLSHENAATLNDVK-LVINDLTYHVRPPK-RDLLSHENAATLNDVK-LRDPLQVHLPLR	14	302	7.64486	8.79099	7.72171	8.86701
NP_001257609.1	A549_24hr	921000000	0.44	14	1	16	HOMO SAPIENS	1	NA	NA	0	14	16	921000000	0	NP_001257609.1|NP_612366.1|NP_001257608.1	0+47+17+11+75+12+8+76+10+16+11+1+12+6	0+47+17+11+75+12+8+76+10+16+11+1+12+6|0+96+17+11+75+12+8+76+10+16+11+1+12+6|0+96+17+11+40+110+10+16+11+1+12+6	MCU	calcium uniporter protein, mitochondrial isoform 3 GN=MCU	44	44|37.8|27.2	NA	14	203.35	14	203.35	203.35|203.35|134.99	465	465.1	calcium uniporter protein, mitochondrial isoform 3 GN=MCU	/millscripts/multiAlign.pl?numProts=3&seqdb_dir=D%3A%5CSeqDB%5C&database=RefSeq.20180629_Human_ucsc_hg38_cpdbnr_mito_264contams_553smORFs2.SARSCov2.No1ab.NSGorfs.fasta&subgroups=1-1-1&scoreUniques=203.35-203.35-134.99&single=0&accessions=NP_001257609.1|NP_612366.1|NP_001257608.1&numPeptides=14&peptides=DRQYLLFFHK-PISDSVGVFLR-VAASTGIDLLLLDDFK-TLVQQLYTTLCIEQHQLNK-LRDPLQVHLPLR-EQLAPLEK-CQFTLK-DAIAQAEMDLK-VAIYSPDGVR-LVINDLTYHVRPPK-DLLSHENAATLNDVK-DPLQVHLPLR-RDLLSHENAATLNDVK-CQFTLKPISDSVGVFLR	14	302	7.81813	8.96426	7.792	8.93947
NP_060388.2	A549_12hr	6220000	0.032	1	1	1	HOMO SAPIENS	1	NA	NA	0	1	1	6220000	0	NP_060388.2	0+293+11+32	0+293+11+32	MCUB	calcium uniporter regulatory subunit MCUb, mitochondrial GN=MCUB	3.2	3.2	NA	1	9.55	1	9.55	9.55	4294	4294.1	calcium uniporter regulatory subunit MCUb, mitochondrial GN=MCUB	/millscripts/multiAlign.pl?numProts=1&seqdb_dir=D%3A%5CSeqDB%5C&database=RefSeq.20180629_Human_ucsc_hg38_cpdbnr_mito_264contams_553smORFs2.SARSCov2.No1ab.NSGorfs.fasta&subgroups=1&scoreUniques=9.55&single=1&accessions=NP_060388.2&numPeptides=1&peptides=QQHFDVQQYNK	14	336	5.64766	6.79379	5.6059	6.74352
NP_001026883.1	A549_12hr	27400000	0.038	2	1	2	HOMO SAPIENS	1	NA	NA	0	2	2	27400000	0	NP_001026883.1	0+229+14+116	0+229+14+116	MCUR1	mitochondrial calcium uniporter regulator 1 GN=MCUR1	3.8	3.8	NA	2	11.49	2	11.49	11.49	4077	4077.1	mitochondrial calcium uniporter regulator 1 GN=MCUR1	/millscripts/multiAlign.pl?numProts=1&seqdb_dir=D%3A%5CSeqDB%5C&database=RefSeq.20180629_Human_ucsc_hg38_cpdbnr_mito_264contams_553smORFs2.SARSCov2.No1ab.NSGorfs.fasta&subgroups=1&scoreUniques=11.49&single=1&accessions=NP_001026883.1&numPeptides=2&peptides=SEFSALR-DMIILEK	16	359	6.23363	7.43775	6.19186	7.38748
NP_001026883.1	A549_24hr	11000000	0.019	1	1	1	HOMO SAPIENS	1	NA	NA	0	1	1	11000000	0	NP_001026883.1	0+236+7+116	0+236+7+116	MCUR1	mitochondrial calcium uniporter regulator 1 GN=MCUR1	1.9	1.9	NA	1	7.51	1	7.51	7.51	4258	4258.1	mitochondrial calcium uniporter regulator 1 GN=MCUR1	/millscripts/multiAlign.pl?numProts=1&seqdb_dir=D%3A%5CSeqDB%5C&database=RefSeq.20180629_Human_ucsc_hg38_cpdbnr_mito_264contams_553smORFs2.SARSCov2.No1ab.NSGorfs.fasta&subgroups=1&scoreUniques=7.51&single=1&accessions=NP_001026883.1&numPeptides=1&peptides=SEFSALR	16	359	5.83727	7.04139	5.81114	7.0166
NP_001106970.3	A549_12hr	51800000	0.02	1	1	1	HOMO SAPIENS	1	NA	NA	0	1	1	51800000	0	NP_001106970.3|NP_878250.2	0+689+20+247	0+689+20+247|0+460+20+247	MDGA2	MAM domain-containing glycosylphosphatidylinositol anchor protein 2 isoform 1 precursor GN=MDGA2	2	2|2.7	NA	1	8.53	1	8.53	8.53|8.53	4429	4429.1	MAM domain-containing glycosylphosphatidylinositol anchor protein 2 isoform 1 precursor GN=MDGA2	/millscripts/multiAlign.pl?numProts=2&seqdb_dir=D%3A%5CSeqDB%5C&database=RefSeq.20180629_Human_ucsc_hg38_cpdbnr_mito_264contams_553smORFs2.SARSCov2.No1ab.NSGorfs.fasta&subgroups=1-1&scoreUniques=8.53-8.53&single=0&accessions=NP_001106970.3|NP_878250.2&numPeptides=1&peptides=INGNIQKGELITYNLTELIK	42	956	6.09108	7.71433	6.04931	7.66406
NP_001106970.3	A549_24hr	47700000	0.02	1	1	1	HOMO SAPIENS	1	NA	NA	0	1	1	47700000	0	NP_001106970.3|NP_878250.2	0+689+20+247	0+689+20+247|0+460+20+247	MDGA2	MAM domain-containing glycosylphosphatidylinositol anchor protein 2 isoform 1 precursor GN=MDGA2	2	2|2.7	NA	1	8.2	1	8.2	8.2|8.2	4154	4154.1	MAM domain-containing glycosylphosphatidylinositol anchor protein 2 isoform 1 precursor GN=MDGA2	/millscripts/multiAlign.pl?numProts=2&seqdb_dir=D%3A%5CSeqDB%5C&database=RefSeq.20180629_Human_ucsc_hg38_cpdbnr_mito_264contams_553smORFs2.SARSCov2.No1ab.NSGorfs.fasta&subgroups=1-1&scoreUniques=8.2-8.2&single=0&accessions=NP_001106970.3|NP_878250.2&numPeptides=1&peptides=INGNIQKGELITYNLTELIK	42	956	6.05527	7.67852	6.02914	7.65373
NP_001186040.1	A549_12hr	2170000000	0.389	12	1	12	HOMO SAPIENS	1	NA	NA	0	12	12	2170000000	0	NP_001186040.1|NP_005908.1|NP_001303303.1|NP_001186041.1	0+84+26+33+17+7+8+13+9+26+43+50+12+2+22	0+84+26+33+17+7+8+13+9+26+43+50+12+2+22|0+66+26+33+17+7+8+13+9+26+43+50+12+2+22|0+66+26+33+17+7+8+13+9+26+43+50+12+43|0+36+17+7+8+13+9+26+43+50+12+2+22	MDH1	malate dehydrogenase, cytoplasmic isoform 2 GN=MDH1	38.9	38.9|41|32.5|45.3	NA	12	147.05	12	147.05	147.05|147.05|128.23|117.29	756	756.1	malate dehydrogenase, cytoplasmic isoform 2 GN=MDH1	/millscripts/multiAlign.pl?numProts=4&seqdb_dir=D%3A%5CSeqDB%5C&database=RefSeq.20180629_Human_ucsc_hg38_cpdbnr_mito_264contams_553smORFs2.SARSCov2.No1ab.NSGorfs.fasta&subgroups=1-1-1-1&scoreUniques=147.05-147.05-128.23-117.29&single=0&accessions=NP_001186040.1|NP_005908.1|NP_001303303.1|NP_001186041.1&numPeptides=12&peptides=VIVVGNPANTNCLTASK-DVIATDKEDVAFK-ENFSCLTR-LSSAMSAAK-FVEGLPINDFSR-DDSWLK-EVGVYEALK-LGVTANDVK-GEFVTTVQQRGAAVIKARKLSSAMSAAK-ESAFEFLSSA-MDLTAKELTEEKESAFEFLSSA-DLDVAILVGSMPR	14	352	8.19033	9.33646	8.14856	9.28619
NP_001186040.1	A549_18hr	2200000000	0.329	11	1	11	HOMO SAPIENS	1	NA	NA	0	11	11	2200000000	0	NP_001186040.1|NP_001303303.1|NP_005908.1|NP_001186041.1	0+84+26+33+17+7+8+13+29+6+15+19+9+50+12+24	0+84+26+33+17+7+8+13+29+6+15+19+9+50+12+24|0+66+26+33+17+7+8+13+29+6+15+19+9+50+12+43|0+66+26+33+17+7+8+13+29+6+15+19+9+50+12+24|0+36+17+7+8+13+29+6+15+19+9+50+12+24	MDH1	malate dehydrogenase, cytoplasmic isoform 2 GN=MDH1	32.9	32.9|32.8|34.7|36.7	NA	11	145.89	11	145.89	145.89|145.89|145.89|111.42	747	747.1	malate dehydrogenase, cytoplasmic isoform 2 GN=MDH1	/millscripts/multiAlign.pl?numProts=4&seqdb_dir=D%3A%5CSeqDB%5C&database=RefSeq.20180629_Human_ucsc_hg38_cpdbnr_mito_264contams_553smORFs2.SARSCov2.No1ab.NSGorfs.fasta&subgroups=1-1-1-1&scoreUniques=145.89-145.89-145.89-111.42&single=0&accessions=NP_001186040.1|NP_001303303.1|NP_005908.1|NP_001186041.1&numPeptides=11&peptides=LSSAMSAAK-NVIIWGNHSSTQYPDVNHAK-VIVVGNPANTNCLTASK-LGVTANDVK-DVIATDK-ENFSCLTR-DLDVAILVGSMPR-FVEGLPINDFSR-EVGVYEALK-DDSWLK-EDVAFK	14	352	8.19629	9.34242	8.27315	9.41844
NP_001186040.1	A549_24hr	2070000000	0.349	11	1	11	HOMO SAPIENS	1	NA	NA	0	11	11	2070000000	0	NP_001186040.1|NP_005908.1|NP_001303303.1|NP_001186041.1	0+84+26+33+17+7+8+48+50+43+12+14+10	0+84+26+33+17+7+8+48+50+43+12+14+10|0+66+26+33+17+7+8+48+50+43+12+14+10|0+66+26+33+17+7+8+48+50+43+12+43|0+36+17+7+8+48+50+43+12+14+10	MDH1	malate dehydrogenase, cytoplasmic isoform 2 GN=MDH1	34.9	34.9|36.8|32|39.5	NA	11	133.29	11	133.29	133.29|133.29|126.74|88.55	833	833.1	malate dehydrogenase, cytoplasmic isoform 2 GN=MDH1	/millscripts/multiAlign.pl?numProts=4&seqdb_dir=D%3A%5CSeqDB%5C&database=RefSeq.20180629_Human_ucsc_hg38_cpdbnr_mito_264contams_553smORFs2.SARSCov2.No1ab.NSGorfs.fasta&subgroups=1-1-1-1&scoreUniques=133.29-133.29-126.74-88.55&single=0&accessions=NP_001186040.1|NP_005908.1|NP_001303303.1|NP_001186041.1&numPeptides=11&peptides=DVIATDKEDVAFK-ENFSCLTR-EDVAFK-GEFVTTVQQRGAAVIKARKLSSAMSAAK-EVGVYEALK-DDSWLK-FVEGLPINDFSR-VIVVGNPANTNCLTASK-AICDHVR-ESAFEFLSSA-DLDVAILVGSMPR	14	352	8.16984	9.31597	8.14371	9.29118
NP_005909.2	A549_12hr	10300000000	0.535	17	1	18	HOMO SAPIENS	1	NA	NA	0	17	18	10300000000	0	NP_005909.2|NP_001269333.1|NP_001269332.1	0+26+48+4+13+66+34+24+14+12+55+11+17+14	0+26+48+4+13+66+34+24+14+12+55+11+17+14|0+50+34+24+14+12+55+11+17+14|0+26+48+4+13+82+14+12+55+11+17+14	MDH2	malate dehydrogenase, mitochondrial isoform 1 precursor GN=MDH2	53.5	53.5|51.9|49.6	NA	17	261.07	17	261.07	261.07|202.23|175.19	306	306.1	malate dehydrogenase, mitochondrial isoform 1 precursor GN=MDH2	/millscripts/multiAlign.pl?numProts=3&seqdb_dir=D%3A%5CSeqDB%5C&database=RefSeq.20180629_Human_ucsc_hg38_cpdbnr_mito_264contams_553smORFs2.SARSCov2.No1ab.NSGorfs.fasta&subgroups=1-1-1&scoreUniques=261.07-202.23-175.19&single=0&accessions=NP_005909.2|NP_001269333.1|NP_001269332.1&numPeptides=17&peptides=LTLYDIAHTPGVAADLSHIETK-HGVYNPNKIFGVTTLDIVRANTFVAELKGLDPAR-EGVVECSFVK-IFGVTTLDIVR-NSPLVSR-SQETECTYFSTPLLLGK-ANTFVAELK-AGAGSATLSMAYAGAR-VSSFEEK-GYLGPEQLPDCLK-VAVLGASGGIGQPLSLLLK-VDFPQDQLTALTGR-IFGVTTLDIVRANTFVAELKGLDPAR-MISDAIPELK-AGAGSATLSMAYAGARFVFSLVDAMNGK-FVFSLVDAMNGK-HGVYNPNKIFGVTTLDIVRANTFVAELK	18	338	8.75756	10.0128	8.7158	9.96257
NP_005909.2	A549_18hr	4680000000	0.571	18	1	19	HOMO SAPIENS	1	NA	NA	0	18	19	4680000000	0	NP_005909.2|NP_001269333.1|NP_001269332.1	0+26+19+7+22+4+13+66+46+12+24+2+28+10+17+11+17+4+7+3	0+26+19+7+22+4+13+66+46+12+24+2+28+10+17+11+17+4+7+3|0+50+46+12+24+2+28+10+17+11+17+4+7+3|0+26+19+7+22+4+13+58+12+12+24+2+28+10+17+11+17+4+7+3	MDH2	malate dehydrogenase, mitochondrial isoform 1 precursor GN=MDH2	57.1	57.1|60.1|53.7	NA	18	273.52	18	273.52	273.52|227.1|174.17	274	274.1	malate dehydrogenase, mitochondrial isoform 1 precursor GN=MDH2	/millscripts/multiAlign.pl?numProts=3&seqdb_dir=D%3A%5CSeqDB%5C&database=RefSeq.20180629_Human_ucsc_hg38_cpdbnr_mito_264contams_553smORFs2.SARSCov2.No1ab.NSGorfs.fasta&subgroups=1-1-1&scoreUniques=273.52-227.1-174.17&single=0&accessions=NP_005909.2|NP_001269333.1|NP_001269332.1&numPeptides=18&peptides=KGEDFVK-VDFPQDQLTALTGR-AGAGSATLSMAYAGAR-VSSFEEK-VAVLGASGGIGQPLSLLLK-LTLYDIAHTPGVAADLSHIETK-HGVYNPNKIFGVTTLDIVRANTFVAELK-HGVYNPNKIFGVTTLDIVRANTFVAELKGLDPAR-SQETECTYFSTPLLLGK-MISDAIPELK-FVFSLVDAMNGK-IFGVTTLDIVR-IFGVTTLDIVRANTFVAELKGLDPAR-ANTFVAELK-VNVPVIGGHAGK-GYLGPEQLPDCLK-IFGVTTLDIVRANTFVAELK-IQEAGTEVVK	18	338	8.41497	9.67025	8.49183	9.74626
NP_005909.2	A549_24hr	12100000000	0.615	19	1	22	HOMO SAPIENS	1	NA	NA	0	19	22	12100000000	0	NP_005909.2|NP_001269333.1|NP_001269332.1	0+26+48+4+13+66+82+2+55+18+10+14	0+26+48+4+13+66+82+2+55+18+10+14|0+50+82+2+55+18+10+14|0+26+48+4+13+58+48+2+55+18+10+14	MDH2	malate dehydrogenase, mitochondrial isoform 1 precursor GN=MDH2	61.5	61.5|63.6|58.7	NA	19	301	19	301	301|236.14|209.76	232	232.1	malate dehydrogenase, mitochondrial isoform 1 precursor GN=MDH2	/millscripts/multiAlign.pl?numProts=3&seqdb_dir=D%3A%5CSeqDB%5C&database=RefSeq.20180629_Human_ucsc_hg38_cpdbnr_mito_264contams_553smORFs2.SARSCov2.No1ab.NSGorfs.fasta&subgroups=1-1-1&scoreUniques=301-236.14-209.76&single=0&accessions=NP_005909.2|NP_001269333.1|NP_001269332.1&numPeptides=19&peptides=VNVPVIGGHAGK-SQETECTYFSTPLLLGK-LTLYDIAHTPGVAADLSHIETK-AGAGSATLSMAYAGARFVFSLVDAMNGK-AGAGSATLSMAYAGAR-HGVYNPNKIFGVTTLDIVRANTFVAELKGLDPAR-VDFPQDQLTALTGR-IFGVTTLDIVRANTFVAELKGLDPAR-NSPLVSR-GYLGPEQLPDCLK-IQEAGTEVVK-HGVYNPNKIFGVTTLDIVRANTFVAELK-TIIPLISQCTPK-ANTFVAELK-EGVVECSFVK-VAVLGASGGIGQPLSLLLK-FVFSLVDAMNGK-MISDAIPELK-IFGVTTLDIVR	18	338	8.82751	10.0828	8.80138	10.058
NP_055426.1	A549_12hr	31800000	0.005	3	1	3	HOMO SAPIENS	1	NA	NA	0	3	3	31800000	0	NP_055426.1	0+55+8+230+7+443+14+4839	0+55+8+230+7+443+14+4839	MDN1	midasin GN=MDN1	0.5	0.5	NA	3	25.92	3	25.92	25.92	3035	3035.1	midasin GN=MDN1	/millscripts/multiAlign.pl?numProts=1&seqdb_dir=D%3A%5CSeqDB%5C&database=RefSeq.20180629_Human_ucsc_hg38_cpdbnr_mito_264contams_553smORFs2.SARSCov2.No1ab.NSGorfs.fasta&subgroups=1&scoreUniques=25.92&single=1&accessions=NP_055426.1&numPeptides=3&peptides=DCTVLVGR-EQELALR-QNFTFLGHIQTCYR	268	5596	5.07429	7.50243	5.03253	7.45216
NP_002386.1	A549_12hr	1710000000	0.208	11	1	12	HOMO SAPIENS	1	NA	NA	0	11	12	1710000000	0	NP_002386.1	0+26+31+3+24+37+9+74+8+118+7+16+9+30+20+113+11+36	0+26+31+3+24+37+9+74+8+118+7+16+9+30+20+113+11+36	ME1	NADP-dependent malic enzyme GN=ME1	20.8	20.8	NA	11	159.42	11	159.42	159.42	677	677.1	NADP-dependent malic enzyme GN=ME1	/millscripts/multiAlign.pl?numProts=1&seqdb_dir=D%3A%5CSeqDB%5C&database=RefSeq.20180629_Human_ucsc_hg38_cpdbnr_mito_264contams_553smORFs2.SARSCov2.No1ab.NSGorfs.fasta&subgroups=1&scoreUniques=159.42&single=1&accessions=NP_002386.1&numPeptides=11&peptides=DLAFTLEER-QQLNIHGLLPPSFNSQEIQVLR-FAHEHEEMK-YLLLMDLQDRNEK-NFEHLNSDFDR-DPLYIGLR-DMAAFNERPIIFALSNPTSK-TATVYPEPQNK-NFEHLNSDFDRYLLLMDLQDR-GLFITIHDR-IWLVDSK	24	572	7.85278	9.233	7.81102	9.18273
NP_002386.1	A549_18hr	990000000	0.241	13	1	13	HOMO SAPIENS	1	NA	NA	0	13	13	990000000	0	NP_002386.1	0+26+31+3+11+17+8+25+9+16+9+49+8+118+7+55+20+113+11+5+24+7	0+26+31+3+11+17+8+25+9+16+9+49+8+118+7+55+20+113+11+5+24+7	ME1	NADP-dependent malic enzyme GN=ME1	24.1	24.1	NA	12	165.43	13	175	175	570	570.1	NADP-dependent malic enzyme GN=ME1	/millscripts/multiAlign.pl?numProts=2&seqdb_dir=D%3A%5CSeqDB%5C&database=RefSeq.20180629_Human_ucsc_hg38_cpdbnr_mito_264contams_553smORFs2.SARSCov2.No1ab.NSGorfs.fasta&subgroups=1-2&scoreUniques=175-49.42&single=0&accessions=NP_002386.1|NP_001014811.1&numPeptides=16&peptides=EMFAQDHPEVNSLEEVVR-IWLVDSK-VLDYAYK-GLFITIHDR-DPLYIGLR-SLVYTPDYDSFTLDSYTWPK-PIIFALSNPTSK-TATVYPEPQNK-SQMYSTDYDQILPDCYSWPEEVQK-DMAAFNER-NFEHLNSDFDR-VLTSDIEK-QQLNIHGLLPPSFNSQEIQVLR-AIVVTDGER-DLAFTLEER-DMAAFNERPIIFALSNPTSK	24	572	7.61542	8.99564	7.69228	9.07165
NP_002386.1	A549_24hr	2010000000	0.344	17	1	18	HOMO SAPIENS	1	NA	NA	0	17	18	2010000000	0	NP_002386.1	0+14+6+6+31+3+24+4+8+25+9+16+9+18+39+118+7+16+9+30+20+113+11+5+24+7	0+14+6+6+31+3+24+4+8+25+9+16+9+18+39+118+7+16+9+30+20+113+11+5+24+7	ME1	NADP-dependent malic enzyme GN=ME1	34.4	34.4	NA	17	243.21	17	243.21	243.21	343	343.1	NADP-dependent malic enzyme GN=ME1	/millscripts/multiAlign.pl?numProts=1&seqdb_dir=D%3A%5CSeqDB%5C&database=RefSeq.20180629_Human_ucsc_hg38_cpdbnr_mito_264contams_553smORFs2.SARSCov2.No1ab.NSGorfs.fasta&subgroups=1&scoreUniques=243.21&single=1&accessions=NP_002386.1&numPeptides=17&peptides=IWLVDSK-NFEHLNSDFDRYLLLMDLQDR-LALYTACGGMNPQECLPVILDVGTENEELLK-GLFITIHDR-YLLLMDLQDRNEK-AIVVTDGER-VLTSDIEK-QQLNIHGLLPPSFNSQEIQVLR-DMAAFNERPIIFALSNPTSK-NFEHLNSDFDR-SQMYSTDYDQILPDCYSWPEEVQK-GYLLTR-DLAFTLEER-NFEHLNSDFDRYLLLMDLQDRNEK-FAHEHEEMK-TATVYPEPQNK-DPLYIGLR	24	572	7.92298	9.3032	7.89685	9.2784
NP_002387.1	A549_12hr	488000000	0.154	7	1	7	HOMO SAPIENS	1	NA	NA	0	7	7	488000000	0	NP_002387.1|NP_001161807.1	0+57+10+7+7+167+16+121+20+79+12+63+25	0+57+10+7+7+167+16+121+20+79+12+63+25|0+57+10+7+7+167+16+121+20+74	ME2	NAD-dependent malic enzyme, mitochondrial isoform 1 precursor GN=ME2	15.4	15.4|11	NA	7	101.33	7	101.33	101.33|66.35	1184	1184.1	NAD-dependent malic enzyme, mitochondrial isoform 1 precursor GN=ME2	/millscripts/multiAlign.pl?numProts=2&seqdb_dir=D%3A%5CSeqDB%5C&database=RefSeq.20180629_Human_ucsc_hg38_cpdbnr_mito_264contams_553smORFs2.SARSCov2.No1ab.NSGorfs.fasta&subgroups=1-1&scoreUniques=101.33-66.35&single=0&accessions=NP_002387.1|NP_001161807.1&numPeptides=7&peptides=NTLIQFEDFGNHNAFR-HISDSVFLEAAK-MTSPLEK-IETQDIQALR-SEYDSLLPDVYEWPESASSPPVITE-PSTIIGVAGAGR-LFTPDVIR	29	584	7.22602	8.68842	7.18426	8.63815
NP_002387.1	A549_18hr	567000000	0.215	10	1	10	HOMO SAPIENS	1	NA	NA	0	10	10	567000000	0	NP_002387.1|NP_001161807.1	0+36+9+12+10+7+7+50+9+4+12+9+18+65+16+121+20+154+25	0+36+9+12+10+7+7+50+9+4+12+9+18+65+16+121+20+154+25|0+36+9+12+10+7+7+50+9+4+12+9+18+65+16+121+20+74	ME2	NAD-dependent malic enzyme, mitochondrial isoform 1 precursor GN=ME2	21.5	21.5|21	NA	10	122.87	10	122.87	122.87|106.78	913	913.1	NAD-dependent malic enzyme, mitochondrial isoform 1 precursor GN=ME2	/millscripts/multiAlign.pl?numProts=2&seqdb_dir=D%3A%5CSeqDB%5C&database=RefSeq.20180629_Human_ucsc_hg38_cpdbnr_mito_264contams_553smORFs2.SARSCov2.No1ab.NSGorfs.fasta&subgroups=1-1&scoreUniques=122.87-106.78&single=0&accessions=NP_002387.1|NP_001161807.1&numPeptides=10&peptides=ILGLGDLGVYGMGIPVGK-NTLIQFEDFGNHNAFR-MTSPLEK-SIVDNWPENHVK-IETQDIQALR-PSTIIGVAGAGR-GLFISISDR-GMAFTLQER-LFTPDVIR-SEYDSLLPDVYEWPESASSPPVITE	29	584	7.29119	8.75358	7.36804	8.8296
NP_002387.1	A549_24hr	665000000	0.198	9	1	9	HOMO SAPIENS	1	NA	NA	0	9	9	665000000	0	NP_002387.1|NP_001161807.1	0+36+9+12+10+64+9+85+15+8+16+121+20+79+12+63+25	0+36+9+12+10+64+9+85+15+8+16+121+20+79+12+63+25|0+36+9+12+10+64+9+85+15+8+16+121+20+74	ME2	NAD-dependent malic enzyme, mitochondrial isoform 1 precursor GN=ME2	19.8	19.8|16.4	NA	9	125.23	9	125.23	125.23|91.39	909	909.1	NAD-dependent malic enzyme, mitochondrial isoform 1 precursor GN=ME2	/millscripts/multiAlign.pl?numProts=2&seqdb_dir=D%3A%5CSeqDB%5C&database=RefSeq.20180629_Human_ucsc_hg38_cpdbnr_mito_264contams_553smORFs2.SARSCov2.No1ab.NSGorfs.fasta&subgroups=1-1&scoreUniques=125.23-91.39&single=0&accessions=NP_002387.1|NP_001161807.1&numPeptides=9&peptides=SEYDSLLPDVYEWPESASSPPVITE-GMAFTLQER-PSTIIGVAGAGR-HISDSVFLEAAK-IETQDIQALR-LFTPDVIR-NTLIQFEDFGNHNAFR-DRTQQYDDLIDEFMK-GLFISISDR	29	584	7.36042	8.82282	7.33429	8.79803
NP_001014811.1	A549_12hr	37900000	0.029	1	1	1	HOMO SAPIENS	1	NA	NA	0	1	1	37900000	0	NP_001014811.1	0+386+18+200	0+386+18+200	ME3	NADP-dependent malic enzyme, mitochondrial GN=ME3	2.9	2.9	NA	1	18.61	1	18.61	18.61	3476	3476.1	NADP-dependent malic enzyme, mitochondrial GN=ME3	/millscripts/multiAlign.pl?numProts=1&seqdb_dir=D%3A%5CSeqDB%5C&database=RefSeq.20180629_Human_ucsc_hg38_cpdbnr_mito_264contams_553smORFs2.SARSCov2.No1ab.NSGorfs.fasta&subgroups=1&scoreUniques=18.61&single=1&accessions=NP_001014811.1&numPeptides=1&peptides=EMFAQDHPEVNSLEEVVR	28	604	6.13148	7.57864	6.08971	7.52837
NP_001014811.1	A549_18hr	32700000	0.074	3	1	3	HOMO SAPIENS	1	NA	NA	0	4	4	91500000	0	NP_001014811.1	0+386+18+31+12+104+7+18+20+8	0+386+18+31+12+104+7+18+20+8	ME3	NADP-dependent malic enzyme, mitochondrial GN=ME3	9.4	9.4	0	3	39.85	4	49.42	49.42	570	570.2	NADP-dependent malic enzyme, mitochondrial GN=ME3		28	604	6.06739	7.51455	6.14424	7.59057
NP_001014811.1	A549_24hr	247000000	0.046	2	1	2	HOMO SAPIENS	1	NA	NA	0	2	2	247000000	0	NP_001014811.1	0+386+18+58+10+132	0+386+18+58+10+132	ME3	NADP-dependent malic enzyme, mitochondrial GN=ME3	4.6	4.6	NA	2	30.25	2	30.25	30.25	2646	2646.1	NADP-dependent malic enzyme, mitochondrial GN=ME3	/millscripts/multiAlign.pl?numProts=1&seqdb_dir=D%3A%5CSeqDB%5C&database=RefSeq.20180629_Human_ucsc_hg38_cpdbnr_mito_264contams_553smORFs2.SARSCov2.No1ab.NSGorfs.fasta&subgroups=1&scoreUniques=30.25&single=1&accessions=NP_001014811.1&numPeptides=2&peptides=EMFAQDHPEVNSLEEVVR-GIFASGSPFK	28	604	6.94554	8.3927	6.91941	8.3679
NP_001098547.3	A549_12hr	45800000	0.008	1	1	1	HOMO SAPIENS	1	NA	NA	0	1	1	45800000	0	NP_001098547.3|NP_001098548.2|NP_001157471.1|NP_001157472.1|NP_004982.2	0+712+9+395	0+712+9+395|0+647+9+395|0+648+9+386|0+647+9+386|0+835+9+395	MECOM	MDS1 and EVI1 complex locus protein isoform a GN=MECOM	0.8	0.8|0.8|0.8|0.8|0.7	NA	1	8.74	1	8.74	8.74|8.74|8.74|8.74|8.74	4395	4395.1	MDS1 and EVI1 complex locus protein isoform a GN=MECOM	/millscripts/multiAlign.pl?numProts=5&seqdb_dir=D%3A%5CSeqDB%5C&database=RefSeq.20180629_Human_ucsc_hg38_cpdbnr_mito_264contams_553smORFs2.SARSCov2.No1ab.NSGorfs.fasta&subgroups=1-1-1-1-1&scoreUniques=8.74-8.74-8.74-8.74-8.74&single=0&accessions=NP_001098547.3|NP_001098548.2|NP_001157471.1|NP_001157472.1|NP_004982.2&numPeptides=1&peptides=LTDPLEALK	54	1116	5.92847	7.66087	5.88671	7.6106
NP_001098547.3	A549_18hr	13700000	0.008	1	1	1	HOMO SAPIENS	1	NA	NA	0	1	1	13700000	0	NP_001098547.3|NP_001098548.2|NP_001157471.1|NP_001157472.1|NP_004982.2	0+712+9+395	0+712+9+395|0+647+9+395|0+648+9+386|0+647+9+386|0+835+9+395	MECOM	MDS1 and EVI1 complex locus protein isoform a GN=MECOM	0.8	0.8|0.8|0.8|0.8|0.7	NA	1	10.55	1	10.55	10.55|10.55|10.55|10.55|10.55	3884	3884.1	MDS1 and EVI1 complex locus protein isoform a GN=MECOM	/millscripts/multiAlign.pl?numProts=5&seqdb_dir=D%3A%5CSeqDB%5C&database=RefSeq.20180629_Human_ucsc_hg38_cpdbnr_mito_264contams_553smORFs2.SARSCov2.No1ab.NSGorfs.fasta&subgroups=1-1-1-1-1&scoreUniques=10.55-10.55-10.55-10.55-10.55&single=0&accessions=NP_001098547.3|NP_001098548.2|NP_001157471.1|NP_001157472.1|NP_004982.2&numPeptides=1&peptides=LTDPLEALK	54	1116	5.40433	7.13672	5.48118	7.21274
NP_001098547.3	A549_24hr	35400000	0.008	1	1	1	HOMO SAPIENS	1	NA	NA	0	1	1	35400000	0	NP_001098547.3|NP_001098548.2|NP_001157471.1|NP_001157472.1|NP_004982.2	0+712+9+395	0+712+9+395|0+647+9+395|0+648+9+386|0+647+9+386|0+835+9+395	MECOM	MDS1 and EVI1 complex locus protein isoform a GN=MECOM	0.8	0.8|0.8|0.8|0.8|0.7	NA	1	10.78	1	10.78	10.78|10.78|10.78|10.78|10.78	3867	3867.1	MDS1 and EVI1 complex locus protein isoform a GN=MECOM	/millscripts/multiAlign.pl?numProts=5&seqdb_dir=D%3A%5CSeqDB%5C&database=RefSeq.20180629_Human_ucsc_hg38_cpdbnr_mito_264contams_553smORFs2.SARSCov2.No1ab.NSGorfs.fasta&subgroups=1-1-1-1-1&scoreUniques=10.78-10.78-10.78-10.78-10.78&single=0&accessions=NP_001098547.3|NP_001098548.2|NP_001157471.1|NP_001157472.1|NP_004982.2&numPeptides=1&peptides=LTDPLEALK	54	1116	5.81661	7.549	5.79048	7.52421
NP_001104262.1	A549_12hr	7950000	0.038	1	1	1	HOMO SAPIENS	1	NA	NA	0	1	1	7950000	0	NP_001104262.1|NP_004983.1	0+54+19+425	0+54+19+425|0+42+19+425	MECP2	methyl-CpG-binding protein 2 isoform 2 GN=MECP2	3.8	3.8|3.9	NA	1	10.8	1	10.8	10.8|10.8	4157	4157.1	methyl-CpG-binding protein 2 isoform 2 GN=MECP2	/millscripts/multiAlign.pl?numProts=2&seqdb_dir=D%3A%5CSeqDB%5C&database=RefSeq.20180629_Human_ucsc_hg38_cpdbnr_mito_264contams_553smORFs2.SARSCov2.No1ab.NSGorfs.fasta&subgroups=1-1&scoreUniques=10.8-10.8&single=0&accessions=NP_001104262.1|NP_004983.1&numPeptides=1&peptides=HEPVQPSAHHSAEPAEAGK	23	498	5.53864	6.90037	5.49687	6.8501
NP_001104262.1	A549_18hr	16600000	0.084	3	1	3	HOMO SAPIENS	1	NA	NA	0	3	3	16600000	0	NP_001104262.1|NP_004983.1|NP_001303266.1	0+54+19+74+9+291+14+37	0+54+19+74+9+291+14+37|0+42+19+74+9+291+14+37|0+42+9+291+14+37	MECP2	methyl-CpG-binding protein 2 isoform 2 GN=MECP2	8.4	8.4|8.6|5.8	NA	3	27.59	3	27.59	27.59|27.59|19.97	2778	2778.1	methyl-CpG-binding protein 2 isoform 2 GN=MECP2	/millscripts/multiAlign.pl?numProts=3&seqdb_dir=D%3A%5CSeqDB%5C&database=RefSeq.20180629_Human_ucsc_hg38_cpdbnr_mito_264contams_553smORFs2.SARSCov2.No1ab.NSGorfs.fasta&subgroups=1-1-1&scoreUniques=27.59-27.59-19.97&single=0&accessions=NP_001104262.1|NP_004983.1|NP_001303266.1&numPeptides=3&peptides=VELIAYFEK-TQPAVATAATAAEK-HEPVQPSAHHSAEPAEAGK	23	498	5.85838	7.22011	5.93523	7.29613
NP_001104262.1	A549_24hr	30200000	0.058	2	1	2	HOMO SAPIENS	1	NA	NA	0	2	2	30200000	0	NP_001104262.1|NP_004983.1|NP_001303266.1	0+54+19+260+10+155	0+54+19+260+10+155|0+42+19+260+10+155|0+228+10+155	MECP2	methyl-CpG-binding protein 2 isoform 2 GN=MECP2	5.8	5.8|5.9|2.5	NA	2	23.66	2	23.66	23.66|23.66|6.75	2951	2951.1	methyl-CpG-binding protein 2 isoform 2 GN=MECP2	/millscripts/multiAlign.pl?numProts=3&seqdb_dir=D%3A%5CSeqDB%5C&database=RefSeq.20180629_Human_ucsc_hg38_cpdbnr_mito_264contams_553smORFs2.SARSCov2.No1ab.NSGorfs.fasta&subgroups=1-1-1&scoreUniques=23.66-23.66-6.75&single=0&accessions=NP_001104262.1|NP_004983.1|NP_001303266.1&numPeptides=2&peptides=PLLVSTLGEK-HEPVQPSAHHSAEPAEAGK	23	498	6.11828	7.48001	6.09215	7.45521
NP_001019903.3	A549_24hr	31700000	0.047	1	1	1	HOMO SAPIENS	1	NA	NA	0	1	1	31700000	0	NP_001019903.3|NP_001336644.1|NP_001336645.1|NP_001336646.1|NP_057095.4	0+153+14+130	0+153+14+130|0+264+14+130|0+257+14+130|0+179+14+130|0+229+14+130	MECR	enoyl- [acyl-carrier-protein] reductase, mitochondrial isoform b GN=MECR	4.7	4.7|3.4|3.4|4.3|3.7	NA	1	16.82	1	16.82	16.82|16.82|16.82|16.82|16.82	3380	3380.1	enoyl-[acyl-carrier-protein] reductase, mitochondrial isoform b GN=MECR	/millscripts/multiAlign.pl?numProts=5&seqdb_dir=D%3A%5CSeqDB%5C&database=RefSeq.20180629_Human_ucsc_hg38_cpdbnr_mito_264contams_553smORFs2.SARSCov2.No1ab.NSGorfs.fasta&subgroups=1-1-1-1-1&scoreUniques=16.82-16.82-16.82-16.82-16.82&single=0&accessions=NP_001019903.3|NP_001336644.1|NP_001336645.1|NP_001336646.1|NP_057095.4&numPeptides=1&peptides=SLGAEHVITEEELR	10	297	6.50106	7.50106	6.47493	7.47627
NP_004765.2	A549_18hr	168000000	0.022	2	1	2	HOMO SAPIENS	1	NA	NA	0	2	2	168000000	0	NP_004765.2	0+214+9+716+26+616	0+214+9+716+26+616	MED1	mediator of RNA polymerase II transcription subunit 1 GN=MED1	2.2	2.2	NA	2	14.24	2	14.24	14.24	3559	3559.1	mediator of RNA polymerase II transcription subunit 1 GN=MED1	/millscripts/multiAlign.pl?numProts=1&seqdb_dir=D%3A%5CSeqDB%5C&database=RefSeq.20180629_Human_ucsc_hg38_cpdbnr_mito_264contams_553smORFs2.SARSCov2.No1ab.NSGorfs.fasta&subgroups=1&scoreUniques=14.24&single=1&accessions=NP_004765.2&numPeptides=2&peptides=ALAPADLMEHHSGSQGPLLTTGDLGK-SGGHLMNLK	68	1581	6.3928	8.22531	6.46965	8.30133
NP_001001683.1	A549_12hr	6020000	0.162	1	1	1	HOMO SAPIENS	1	NA	NA	0	1	1	6020000	0	NP_001001683.1	0+68+19+30	0+68+19+30	MED11	mediator of RNA polymerase II transcription subunit 11 isoform a GN=MED11	16.2	16.2	NA	1	12.66	1	12.66	12.66	3954	3954.1	mediator of RNA polymerase II transcription subunit 11 isoform a GN=MED11	/millscripts/multiAlign.pl?numProts=1&seqdb_dir=D%3A%5CSeqDB%5C&database=RefSeq.20180629_Human_ucsc_hg38_cpdbnr_mito_264contams_553smORFs2.SARSCov2.No1ab.NSGorfs.fasta&subgroups=1&scoreUniques=12.66&single=1&accessions=NP_001001683.1&numPeptides=1&peptides=YLTQVATGQPHEGSSYSSR	5	117	6.08063	6.7796	6.03886	6.72933
NP_001001683.1	A549_24hr	2450000	0.162	1	1	1	HOMO SAPIENS	1	NA	NA	0	1	1	2450000	0	NP_001001683.1	0+68+19+30	0+68+19+30	MED11	mediator of RNA polymerase II transcription subunit 11 isoform a GN=MED11	16.2	16.2	NA	1	8.75	1	8.75	8.75	4086	4086.1	mediator of RNA polymerase II transcription subunit 11 isoform a GN=MED11	/millscripts/multiAlign.pl?numProts=1&seqdb_dir=D%3A%5CSeqDB%5C&database=RefSeq.20180629_Human_ucsc_hg38_cpdbnr_mito_264contams_553smORFs2.SARSCov2.No1ab.NSGorfs.fasta&subgroups=1&scoreUniques=8.75&single=1&accessions=NP_001001683.1&numPeptides=1&peptides=YLTQVATGQPHEGSSYSSR	5	117	5.6902	6.38917	5.66407	6.36437
NP_005111.2	A549_18hr	1580000	0.008	1	1	1	HOMO SAPIENS	1	NA	NA	0	1	1	1580000	0	NP_005111.2	0+1496+19+662	0+1496+19+662	MED12	mediator of RNA polymerase II transcription subunit 12 GN=MED12	0.8	0.8	NA	1	6.52	1	6.52	6.52	4394	4394.1	mediator of RNA polymerase II transcription subunit 12 GN=MED12	/millscripts/multiAlign.pl?numProts=1&seqdb_dir=D%3A%5CSeqDB%5C&database=RefSeq.20180629_Human_ucsc_hg38_cpdbnr_mito_264contams_553smORFs2.SARSCov2.No1ab.NSGorfs.fasta&subgroups=1&scoreUniques=6.52&single=1&accessions=NP_005111.2&numPeptides=1&peptides=EGLLTSLYSQVHQIVNNWR	96	2177	4.21639	6.19866	4.29324	6.27467
NP_005112.2	A549_12hr	685000	0.006	1	1	1	HOMO SAPIENS	1	NA	NA	0	1	1	685000	0	NP_005112.2	0+2116+15+43	0+2116+15+43	MED13	mediator of RNA polymerase II transcription subunit 13 GN=MED13	0.6	0.6	NA	1	6.57	1	6.57	6.57	4728	4728.1	mediator of RNA polymerase II transcription subunit 13 GN=MED13	/millscripts/multiAlign.pl?numProts=1&seqdb_dir=D%3A%5CSeqDB%5C&database=RefSeq.20180629_Human_ucsc_hg38_cpdbnr_mito_264contams_553smORFs2.SARSCov2.No1ab.NSGorfs.fasta&subgroups=1&scoreUniques=6.57&single=1&accessions=NP_005112.2&numPeptides=1&peptides=HSHPLDSNQTSDVLR	76	2174	3.95488	5.83569	3.91311	5.78542
NP_001003891.1	A549_12hr	18300000	0.027	1	1	1	HOMO SAPIENS	1	NA	NA	0	1	1	18300000	0	NP_001003891.1|NP_001280163.1|NP_001280164.1|NP_001280165.1|NP_056973.2	0+640+22+126	0+640+22+126|0+583+22+126|0+574+22+126|0+529+22+126|0+600+22+126	MED15	mediator of RNA polymerase II transcription subunit 15 isoform a GN=MED15	2.7	2.7|3|3|3.2|2.9	NA	1	18.39	1	18.39	18.39|18.39|18.39|18.39|18.39	3493	3493.1	mediator of RNA polymerase II transcription subunit 15 isoform a GN=MED15	/millscripts/multiAlign.pl?numProts=5&seqdb_dir=D%3A%5CSeqDB%5C&database=RefSeq.20180629_Human_ucsc_hg38_cpdbnr_mito_264contams_553smORFs2.SARSCov2.No1ab.NSGorfs.fasta&subgroups=1-1-1-1-1&scoreUniques=18.39-18.39-18.39-18.39-18.39&single=0&accessions=NP_001003891.1|NP_001280163.1|NP_001280164.1|NP_001280165.1|NP_056973.2&numPeptides=1&peptides=TFVPAMTAIHGPPITAPVVCTR	18	788	6.00718	7.26245	5.96541	7.21218
NP_001003891.1	A549_18hr	5930000	0.027	1	1	1	HOMO SAPIENS	1	NA	NA	0	1	1	5930000	0	NP_001003891.1|NP_001280163.1|NP_001280164.1|NP_001280165.1|NP_056973.2	0+640+22+126	0+640+22+126|0+583+22+126|0+574+22+126|0+529+22+126|0+600+22+126	MED15	mediator of RNA polymerase II transcription subunit 15 isoform a GN=MED15	2.7	2.7|3|3|3.2|2.9	NA	1	15.54	1	15.54	15.54|15.54|15.54|15.54|15.54	3478	3478.1	mediator of RNA polymerase II transcription subunit 15 isoform a GN=MED15	/millscripts/multiAlign.pl?numProts=5&seqdb_dir=D%3A%5CSeqDB%5C&database=RefSeq.20180629_Human_ucsc_hg38_cpdbnr_mito_264contams_553smORFs2.SARSCov2.No1ab.NSGorfs.fasta&subgroups=1-1-1-1-1&scoreUniques=15.54-15.54-15.54-15.54-15.54&single=0&accessions=NP_001003891.1|NP_001280163.1|NP_001280164.1|NP_001280165.1|NP_056973.2&numPeptides=1&peptides=TFVPAMTAIHGPPITAPVVCTR	18	788	5.51778	6.77305	5.59463	6.84907
NP_001003891.1	A549_24hr	7160000	0.027	1	1	1	HOMO SAPIENS	1	NA	NA	0	1	1	7160000	0	NP_001003891.1|NP_001280163.1|NP_001280164.1|NP_001280165.1|NP_056973.2	0+640+22+126	0+640+22+126|0+583+22+126|0+574+22+126|0+529+22+126|0+600+22+126	MED15	mediator of RNA polymerase II transcription subunit 15 isoform a GN=MED15	2.7	2.7|3|3|3.2|2.9	NA	1	18.23	1	18.23	18.23|18.23|18.23|18.23|18.23	3283	3283.1	mediator of RNA polymerase II transcription subunit 15 isoform a GN=MED15	/millscripts/multiAlign.pl?numProts=5&seqdb_dir=D%3A%5CSeqDB%5C&database=RefSeq.20180629_Human_ucsc_hg38_cpdbnr_mito_264contams_553smORFs2.SARSCov2.No1ab.NSGorfs.fasta&subgroups=1-1-1-1-1&scoreUniques=18.23-18.23-18.23-18.23-18.23&single=0&accessions=NP_001003891.1|NP_001280163.1|NP_001280164.1|NP_001280165.1|NP_056973.2&numPeptides=1&peptides=TFVPAMTAIHGPPITAPVVCTR	18	788	5.59964	6.85491	5.57351	6.83012
NP_005472.2	A549_12hr	4630000	0.021	1	1	1	HOMO SAPIENS	1	NA	NA	0	1	1	4630000	0	NP_005472.2	0+313+19+545	0+313+19+545	MED16	mediator of RNA polymerase II transcription subunit 16 GN=MED16	2.1	2.1	NA	1	5.5	1	5.5	5.5	4974	4974.1	mediator of RNA polymerase II transcription subunit 16 GN=MED16	/millscripts/multiAlign.pl?numProts=1&seqdb_dir=D%3A%5CSeqDB%5C&database=RefSeq.20180629_Human_ucsc_hg38_cpdbnr_mito_264contams_553smORFs2.SARSCov2.No1ab.NSGorfs.fasta&subgroups=1&scoreUniques=5.5&single=1&accessions=NP_005472.2&numPeptides=1&peptides=EGLPVNNIFQQISPVVGDK	38	877	5.0858	6.66558	5.04403	6.61531
NP_001292384.1	A549_12hr	13600000	0.066	1	1	1	HOMO SAPIENS	1	NA	NA	0	1	1	13600000	0	NP_001292384.1|NP_004266.2	0+140+10	0+140+10|0+202+10	MED20	mediator of RNA polymerase II transcription subunit 20 isoform 2 GN=MED20	6.6	6.6|4.7	NA	1	9.06	1	9.06	9.06|9.06	4362	4362.1	mediator of RNA polymerase II transcription subunit 20 isoform 2 GN=MED20	/millscripts/multiAlign.pl?numProts=2&seqdb_dir=D%3A%5CSeqDB%5C&database=RefSeq.20180629_Human_ucsc_hg38_cpdbnr_mito_264contams_553smORFs2.SARSCov2.No1ab.NSGorfs.fasta&subgroups=1-1&scoreUniques=9.06-9.06&single=0&accessions=NP_001292384.1|NP_004266.2&numPeptides=1&peptides=QQQVPVAGIR	5	150	6.43457	7.13354	6.3928	7.08327
NP_001292384.1	A549_18hr	7690000	0.066	1	1	1	HOMO SAPIENS	1	NA	NA	0	1	1	7690000	0	NP_001292384.1|NP_004266.2	0+140+10	0+140+10|0+202+10	MED20	mediator of RNA polymerase II transcription subunit 20 isoform 2 GN=MED20	6.6	6.6|4.7	NA	1	9.4	1	9.4	9.4|9.4	3984	3984.1	mediator of RNA polymerase II transcription subunit 20 isoform 2 GN=MED20	/millscripts/multiAlign.pl?numProts=2&seqdb_dir=D%3A%5CSeqDB%5C&database=RefSeq.20180629_Human_ucsc_hg38_cpdbnr_mito_264contams_553smORFs2.SARSCov2.No1ab.NSGorfs.fasta&subgroups=1-1&scoreUniques=9.4-9.4&single=0&accessions=NP_001292384.1|NP_004266.2&numPeptides=1&peptides=QQQVPVAGIR	5	150	6.18696	6.88593	6.26381	6.96194
NP_001292384.1	A549_24hr	7920000	0.066	1	1	1	HOMO SAPIENS	1	NA	NA	0	1	1	7920000	0	NP_001292384.1|NP_004266.2	0+140+10	0+140+10|0+202+10	MED20	mediator of RNA polymerase II transcription subunit 20 isoform 2 GN=MED20	6.6	6.6|4.7	NA	1	9.65	1	9.65	9.65|9.65	3999	3999.1	mediator of RNA polymerase II transcription subunit 20 isoform 2 GN=MED20	/millscripts/multiAlign.pl?numProts=2&seqdb_dir=D%3A%5CSeqDB%5C&database=RefSeq.20180629_Human_ucsc_hg38_cpdbnr_mito_264contams_553smORFs2.SARSCov2.No1ab.NSGorfs.fasta&subgroups=1-1&scoreUniques=9.65-9.65&single=0&accessions=NP_001292384.1|NP_004266.2&numPeptides=1&peptides=QQQVPVAGIR	5	150	6.19976	6.89873	6.17362	6.87393
NP_001257450.1	A549_12hr	49100000	0.038	4	1	4	HOMO SAPIENS	1	NA	NA	0	4	4	49100000	0	NP_001257450.1|NP_001257451.1|NP_004821.2|NP_057063.2	0+242+7+345+17+371+14+39+15+309	0+242+7+345+17+371+14+39+15+309|0+242+7+345+17+371+14+39+15+314|0+242+7+345+17+371+14+39+15+318|0+242+7+351+17+371+14+39+15+309	MED23	mediator of RNA polymerase II transcription subunit 23 isoform c GN=MED23	3.8	3.8|3.8|3.8|3.8	NA	4	41.48	4	41.48	41.48|41.48|41.48|41.48	2347	2347.1	mediator of RNA polymerase II transcription subunit 23 isoform c GN=MED23	/millscripts/multiAlign.pl?numProts=4&seqdb_dir=D%3A%5CSeqDB%5C&database=RefSeq.20180629_Human_ucsc_hg38_cpdbnr_mito_264contams_553smORFs2.SARSCov2.No1ab.NSGorfs.fasta&subgroups=1-1-1-1&scoreUniques=41.48-41.48-41.48-41.48&single=0&accessions=NP_001257450.1|NP_001257451.1|NP_004821.2|NP_057063.2&numPeptides=4&peptides=DNRPQGWCLSDTYLK-SLETLLDHLGGLYK-SHAWGILHTLLEMFSYR-LDPATLR	70	1359	5.84598	7.69108	5.80422	7.64081
NP_001257450.1	A549_18hr	8770000	0.036	3	1	3	HOMO SAPIENS	1	NA	NA	0	3	3	8770000	0	NP_001257450.1|NP_001257451.1|NP_004821.2|NP_057063.2	0+144+20+818+14+39+15+309	0+144+20+818+14+39+15+309|0+144+20+818+14+39+15+314|0+144+20+818+14+39+15+318|0+144+20+824+14+39+15+309	MED23	mediator of RNA polymerase II transcription subunit 23 isoform c GN=MED23	3.6	3.6|3.5|3.5|3.5	NA	3	28.94	3	28.94	28.94|28.94|28.94|28.94	2711	2711.1	mediator of RNA polymerase II transcription subunit 23 isoform c GN=MED23	/millscripts/multiAlign.pl?numProts=4&seqdb_dir=D%3A%5CSeqDB%5C&database=RefSeq.20180629_Human_ucsc_hg38_cpdbnr_mito_264contams_553smORFs2.SARSCov2.No1ab.NSGorfs.fasta&subgroups=1-1-1-1&scoreUniques=28.94-28.94-28.94-28.94&single=0&accessions=NP_001257450.1|NP_001257451.1|NP_004821.2|NP_057063.2&numPeptides=3&peptides=DNRPQGWCLSDTYLK-SLETLLDHLGGLYK-ILTIPNTVSSAVVQQLLAAR	70	1359	5.0979	6.943	5.17475	7.01902
NP_001257450.1	A549_24hr	19000000	0.022	2	1	2	HOMO SAPIENS	1	NA	NA	0	2	2	19000000	0	NP_001257450.1|NP_001257451.1|NP_004821.2|NP_057063.2	0+753+15+267+15+309	0+753+15+267+15+309|0+753+15+267+15+314|0+753+15+267+15+318|0+759+15+267+15+309	MED23	mediator of RNA polymerase II transcription subunit 23 isoform c GN=MED23	2.2	2.2|2.1|2.1|2.1	NA	2	14.71	2	14.71	14.71|14.71|14.71|14.71	3537	3537.1	mediator of RNA polymerase II transcription subunit 23 isoform c GN=MED23	/millscripts/multiAlign.pl?numProts=4&seqdb_dir=D%3A%5CSeqDB%5C&database=RefSeq.20180629_Human_ucsc_hg38_cpdbnr_mito_264contams_553smORFs2.SARSCov2.No1ab.NSGorfs.fasta&subgroups=1-1-1-1&scoreUniques=14.71-14.71-14.71-14.71&single=0&accessions=NP_001257450.1|NP_001257451.1|NP_004821.2|NP_057063.2&numPeptides=2&peptides=DNRPQGWCLSDTYLK-FNLKKNVEEEYRKWK	70	1359	5.43366	7.27875	5.40752	7.25396
NP_001072986.1	A549_12hr	8780000	0.016	1	1	1	HOMO SAPIENS	1	NA	NA	0	1	1	8780000	0	NP_001072986.1|NP_001317140.1|NP_055630.2	0+417+16+543	0+417+16+543|0+449+16+543|0+430+16+543	MED24	mediator of RNA polymerase II transcription subunit 24 isoform 2 GN=MED24	1.6	1.6|1.5|1.6	NA	1	22.9	1	22.9	22.9|22.9|22.9	3196	3196.1	mediator of RNA polymerase II transcription subunit 24 isoform 2 GN=MED24	/millscripts/multiAlign.pl?numProts=3&seqdb_dir=D%3A%5CSeqDB%5C&database=RefSeq.20180629_Human_ucsc_hg38_cpdbnr_mito_264contams_553smORFs2.SARSCov2.No1ab.NSGorfs.fasta&subgroups=1-1-1&scoreUniques=22.9-22.9-22.9&single=0&accessions=NP_001072986.1|NP_001317140.1|NP_055630.2&numPeptides=1&peptides=SPEGLLGVLGHMLSGK	50	976	5.24452	6.94349	5.20276	6.89322
NP_001072986.1	A549_24hr	11300000	0.016	1	1	1	HOMO SAPIENS	1	NA	NA	0	1	1	11300000	0	NP_001072986.1|NP_001317140.1|NP_055630.2	0+417+16+543	0+417+16+543|0+449+16+543|0+430+16+543	MED24	mediator of RNA polymerase II transcription subunit 24 isoform 2 GN=MED24	1.6	1.6|1.5|1.6	NA	1	20.25	1	20.25	20.25|20.25|20.25	3140	3140.1	mediator of RNA polymerase II transcription subunit 24 isoform 2 GN=MED24	/millscripts/multiAlign.pl?numProts=3&seqdb_dir=D%3A%5CSeqDB%5C&database=RefSeq.20180629_Human_ucsc_hg38_cpdbnr_mito_264contams_553smORFs2.SARSCov2.No1ab.NSGorfs.fasta&subgroups=1-1-1&scoreUniques=20.25-20.25-20.25&single=0&accessions=NP_001072986.1|NP_001317140.1|NP_055630.2&numPeptides=1&peptides=SPEGLLGVLGHMLSGK	50	976	5.35411	7.05308	5.32798	7.02829
NP_001240810.1	A549_12hr	9100000	0.054	1	1	1	HOMO SAPIENS	1	NA	NA	0	1	1	9100000	0	NP_001240810.1|NP_001240811.1|NP_004260.2	0+50+15+210	0+50+15+210|0+50+15+65|0+50+15+246	MED27	mediator of RNA polymerase II transcription subunit 27 isoform 2 GN=MED27	5.4	5.4|11.5|4.8	NA	1	11.83	1	11.83	11.83|11.83|11.83	4040	4040.1	mediator of RNA polymerase II transcription subunit 27 isoform 2 GN=MED27	/millscripts/multiAlign.pl?numProts=3&seqdb_dir=D%3A%5CSeqDB%5C&database=RefSeq.20180629_Human_ucsc_hg38_cpdbnr_mito_264contams_553smORFs2.SARSCov2.No1ab.NSGorfs.fasta&subgroups=1-1-1&scoreUniques=11.83-11.83-11.83&single=0&accessions=NP_001240810.1|NP_001240811.1|NP_004260.2&numPeptides=1&peptides=AFIAHFQDNLHSVNR	13	275	5.8451	6.95904	5.80333	6.90877
NP_001240810.1	A549_18hr	3500000	0.054	1	1	1	HOMO SAPIENS	1	NA	NA	0	1	1	3500000	0	NP_001240810.1|NP_001240811.1|NP_004260.2	0+50+15+210	0+50+15+210|0+50+15+65|0+50+15+246	MED27	mediator of RNA polymerase II transcription subunit 27 isoform 2 GN=MED27	5.4	5.4|11.5|4.8	NA	1	12.82	1	12.82	12.82|12.82|12.82	3674	3674.1	mediator of RNA polymerase II transcription subunit 27 isoform 2 GN=MED27	/millscripts/multiAlign.pl?numProts=3&seqdb_dir=D%3A%5CSeqDB%5C&database=RefSeq.20180629_Human_ucsc_hg38_cpdbnr_mito_264contams_553smORFs2.SARSCov2.No1ab.NSGorfs.fasta&subgroups=1-1-1&scoreUniques=12.82-12.82-12.82&single=0&accessions=NP_001240810.1|NP_001240811.1|NP_004260.2&numPeptides=1&peptides=AFIAHFQDNLHSVNR	13	275	5.43012	6.54407	5.50698	6.62009
NP_001240810.1	A549_24hr	23000000	0.054	1	1	1	HOMO SAPIENS	1	NA	NA	0	1	1	23000000	0	NP_001240810.1|NP_001240811.1|NP_004260.2	0+50+15+210	0+50+15+210|0+50+15+65|0+50+15+246	MED27	mediator of RNA polymerase II transcription subunit 27 isoform 2 GN=MED27	5.4	5.4|11.5|4.8	NA	1	14.43	1	14.43	14.43|14.43|14.43	3562	3562.1	mediator of RNA polymerase II transcription subunit 27 isoform 2 GN=MED27	/millscripts/multiAlign.pl?numProts=3&seqdb_dir=D%3A%5CSeqDB%5C&database=RefSeq.20180629_Human_ucsc_hg38_cpdbnr_mito_264contams_553smORFs2.SARSCov2.No1ab.NSGorfs.fasta&subgroups=1-1-1&scoreUniques=14.43-14.43-14.43&single=0&accessions=NP_001240810.1|NP_001240811.1|NP_004260.2&numPeptides=1&peptides=AFIAHFQDNLHSVNR	13	275	6.24778	7.36173	6.22165	7.33694
NP_001269915.1	A549_12hr	4120000	0.048	1	1	1	HOMO SAPIENS	1	NA	NA	0	1	1	4120000	0	NP_001269915.1|NP_001350111.1|NP_542382.1	0+83+7+53	0+83+7+53|0+83+7+67|0+83+7+88	MED30	mediator of RNA polymerase II transcription subunit 30 isoform 2 GN=MED30	4.8	4.8|4.4|3.9	NA	1	8.43	1	8.43	8.43|8.43|8.43	4438	4438.1	mediator of RNA polymerase II transcription subunit 30 isoform 2 GN=MED30	/millscripts/multiAlign.pl?numProts=3&seqdb_dir=D%3A%5CSeqDB%5C&database=RefSeq.20180629_Human_ucsc_hg38_cpdbnr_mito_264contams_553smORFs2.SARSCov2.No1ab.NSGorfs.fasta&subgroups=1-1-1&scoreUniques=8.43-8.43-8.43&single=0&accessions=NP_001269915.1|NP_001350111.1|NP_542382.1&numPeptides=1&peptides=QLSVLFR	7	143	5.7698	6.6149	5.72803	6.56463
NP_001269915.1	A549_18hr	2410000	0.048	1	1	1	HOMO SAPIENS	1	NA	NA	0	1	1	2410000	0	NP_001269915.1|NP_001350111.1|NP_542382.1	0+83+7+53	0+83+7+53|0+83+7+67|0+83+7+88	MED30	mediator of RNA polymerase II transcription subunit 30 isoform 2 GN=MED30	4.8	4.8|4.4|3.9	NA	1	5.38	1	5.38	5.38|5.38|5.38	4635	4635.1	mediator of RNA polymerase II transcription subunit 30 isoform 2 GN=MED30	/millscripts/multiAlign.pl?numProts=3&seqdb_dir=D%3A%5CSeqDB%5C&database=RefSeq.20180629_Human_ucsc_hg38_cpdbnr_mito_264contams_553smORFs2.SARSCov2.No1ab.NSGorfs.fasta&subgroups=1-1-1&scoreUniques=5.38-5.38-5.38&single=0&accessions=NP_001269915.1|NP_001350111.1|NP_542382.1&numPeptides=1&peptides=QLSVLFR	7	143	5.53692	6.38202	5.61377	6.45803
NP_542382.1	A549_24hr	73300000	0.084	2	1	2	HOMO SAPIENS	1	NA	NA	0	2	2	73300000	0	NP_542382.1|NP_001269915.1|NP_001350111.1	0+83+7+50+8+30	0+83+7+50+8+30|0+83+7+53|0+83+7+67	MED30	mediator of RNA polymerase II transcription subunit 30 isoform 1 GN=MED30	8.4	8.4|4.8|4.4	NA	2	12.63	2	12.63	12.63|6.99|6.99	3700	3700.1	mediator of RNA polymerase II transcription subunit 30 isoform 1 GN=MED30	/millscripts/multiAlign.pl?numProts=3&seqdb_dir=D%3A%5CSeqDB%5C&database=RefSeq.20180629_Human_ucsc_hg38_cpdbnr_mito_264contams_553smORFs2.SARSCov2.No1ab.NSGorfs.fasta&subgroups=1-1-1&scoreUniques=12.63-6.99-6.99&single=0&accessions=NP_542382.1|NP_001269915.1|NP_001350111.1&numPeptides=2&peptides=QLSVLFR-EIAEVNKK	7	178	7.02001	7.8651	6.99388	7.84031
NP_001257558.1	A549_24hr	15900000	0.075	1	1	1	HOMO SAPIENS	1	NA	NA	0	1	1	15900000	0	NP_001257558.1|NP_054885.1	0+9+17+198	0+9+17+198|0+55+17+198	MED4	mediator of RNA polymerase II transcription subunit 4 isoform 2 GN=MED4	7.5	7.5|6.2	NA	1	14.42	1	14.42	14.42|14.42	3566	3566.1	mediator of RNA polymerase II transcription subunit 4 isoform 2 GN=MED4	/millscripts/multiAlign.pl?numProts=2&seqdb_dir=D%3A%5CSeqDB%5C&database=RefSeq.20180629_Human_ucsc_hg38_cpdbnr_mito_264contams_553smORFs2.SARSCov2.No1ab.NSGorfs.fasta&subgroups=1-1&scoreUniques=14.42-14.42&single=0&accessions=NP_001257558.1|NP_054885.1&numPeptides=1&peptides=LLQAGEENQVLELLIHR	11	224	6.16	7.2014	6.13387	7.17661
NP_060489.1	A549_12hr	7400000	0.089	1	1	1	HOMO SAPIENS	1	NA	NA	0	1	1	7400000	0	NP_060489.1	0+78+13+55	0+78+13+55	MED9	mediator of RNA polymerase II transcription subunit 9 GN=MED9	8.9	8.9	NA	1	15.79	1	15.79	15.79	3686	3686.1	mediator of RNA polymerase II transcription subunit 9 GN=MED9	/millscripts/multiAlign.pl?numProts=1&seqdb_dir=D%3A%5CSeqDB%5C&database=RefSeq.20180629_Human_ucsc_hg38_cpdbnr_mito_264contams_553smORFs2.SARSCov2.No1ab.NSGorfs.fasta&subgroups=1&scoreUniques=15.79&single=1&accessions=NP_060489.1&numPeptides=1&peptides=DSPEVHQDLNALK	5	146	6.17026	6.86923	6.1285	6.81896
NP_060489.1	A549_18hr	4550000	0.089	1	1	1	HOMO SAPIENS	1	NA	NA	0	1	1	4550000	0	NP_060489.1	0+78+13+55	0+78+13+55	MED9	mediator of RNA polymerase II transcription subunit 9 GN=MED9	8.9	8.9	NA	1	14.11	1	14.11	14.11	3566	3566.1	mediator of RNA polymerase II transcription subunit 9 GN=MED9	/millscripts/multiAlign.pl?numProts=1&seqdb_dir=D%3A%5CSeqDB%5C&database=RefSeq.20180629_Human_ucsc_hg38_cpdbnr_mito_264contams_553smORFs2.SARSCov2.No1ab.NSGorfs.fasta&subgroups=1&scoreUniques=14.11&single=1&accessions=NP_060489.1&numPeptides=1&peptides=DSPEVHQDLNALK	5	146	5.95904	6.65801	6.03589	6.73403
NP_060489.1	A549_24hr	4460000	0.089	1	1	1	HOMO SAPIENS	1	NA	NA	0	1	1	4460000	0	NP_060489.1	0+78+13+55	0+78+13+55	MED9	mediator of RNA polymerase II transcription subunit 9 GN=MED9	8.9	8.9	NA	1	12.46	1	12.46	12.46	3715	3715.1	mediator of RNA polymerase II transcription subunit 9 GN=MED9	/millscripts/multiAlign.pl?numProts=1&seqdb_dir=D%3A%5CSeqDB%5C&database=RefSeq.20180629_Human_ucsc_hg38_cpdbnr_mito_264contams_553smORFs2.SARSCov2.No1ab.NSGorfs.fasta&subgroups=1&scoreUniques=12.46&single=1&accessions=NP_060489.1&numPeptides=1&peptides=DSPEVHQDLNALK	5	146	5.95036	6.64933	5.92423	6.62454
NP_689726.3	A549_12hr	10600000	0.005	1	1	1	HOMO SAPIENS	1	NA	NA	0	1	1	10600000	0	NP_689726.3	0+437+7+830	0+437+7+830	MEI1	meiosis inhibitor protein 1 GN=MEI1	0.5	0.5	NA	1	5.99	1	5.99	5.99	4848	4848.1	meiosis inhibitor protein 1 GN=MEI1	/millscripts/multiAlign.pl?numProts=1&seqdb_dir=D%3A%5CSeqDB%5C&database=RefSeq.20180629_Human_ucsc_hg38_cpdbnr_mito_264contams_553smORFs2.SARSCov2.No1ab.NSGorfs.fasta&subgroups=1&scoreUniques=5.99&single=1&accessions=NP_689726.3&numPeptides=1&peptides=ATSAFLR	59	1274	5.25445	7.02531	5.21269	6.97504
NP_689726.3	A549_18hr	6820000	0.005	1	1	1	HOMO SAPIENS	1	NA	NA	0	1	1	6820000	0	NP_689726.3	0+437+7+830	0+437+7+830	MEI1	meiosis inhibitor protein 1 GN=MEI1	0.5	0.5	NA	1	5.34	1	5.34	5.34	4648	4648.1	meiosis inhibitor protein 1 GN=MEI1	/millscripts/multiAlign.pl?numProts=1&seqdb_dir=D%3A%5CSeqDB%5C&database=RefSeq.20180629_Human_ucsc_hg38_cpdbnr_mito_264contams_553smORFs2.SARSCov2.No1ab.NSGorfs.fasta&subgroups=1&scoreUniques=5.34&single=1&accessions=NP_689726.3&numPeptides=1&peptides=ATSAFLR	59	1274	5.06293	6.83378	5.13978	6.9098
NP_689726.3	A549_24hr	7530000	0.005	1	1	1	HOMO SAPIENS	1	NA	NA	0	1	1	7530000	0	NP_689726.3	0+437+7+830	0+437+7+830	MEI1	meiosis inhibitor protein 1 GN=MEI1	0.5	0.5	NA	1	5.68	1	5.68	5.68	4600	4600.1	meiosis inhibitor protein 1 GN=MEI1	/millscripts/multiAlign.pl?numProts=1&seqdb_dir=D%3A%5CSeqDB%5C&database=RefSeq.20180629_Human_ucsc_hg38_cpdbnr_mito_264contams_553smORFs2.SARSCov2.No1ab.NSGorfs.fasta&subgroups=1&scoreUniques=5.68&single=1&accessions=NP_689726.3&numPeptides=1&peptides=ATSAFLR	59	1274	5.10594	6.87679	5.07981	6.852
NP_001269065.1	A549_12hr	177000000	0.023	1	1	1	HOMO SAPIENS	1	NA	NA	0	1	1	177000000	0	NP_001269065.1	0+161+9+215	0+161+9+215	MEI4	meiosis-specific protein MEI4 GN=MEI4	2.3	2.3	NA	1	7.28	1	7.28	7.28	4598	4598.1	meiosis-specific protein MEI4 GN=MEI4	/millscripts/multiAlign.pl?numProts=1&seqdb_dir=D%3A%5CSeqDB%5C&database=RefSeq.20180629_Human_ucsc_hg38_cpdbnr_mito_264contams_553smORFs2.SARSCov2.No1ab.NSGorfs.fasta&subgroups=1&scoreUniques=7.28&single=1&accessions=NP_001269065.1&numPeptides=1&peptides=NLTESGNLK	16	385	7.04385	8.24797	7.00209	8.1977
NP_001138552.2	A549_24hr	229000000	0.017	1	1	1	HOMO SAPIENS	1	NA	NA	0	1	1	229000000	0	NP_001138552.2	0+108+17+827	0+108+17+827	MEIOC	meiosis-specific coiled-coil domain-containing protein MEIOC GN=MEIOC	1.7	1.7	NA	1	4.36	1	4.36	4.36	4925	4925.1	meiosis-specific coiled-coil domain-containing protein MEIOC GN=MEIOC	/millscripts/multiAlign.pl?numProts=1&seqdb_dir=D%3A%5CSeqDB%5C&database=RefSeq.20180629_Human_ucsc_hg38_cpdbnr_mito_264contams_553smORFs2.SARSCov2.No1ab.NSGorfs.fasta&subgroups=1&scoreUniques=4.36&single=1&accessions=NP_001138552.2&numPeptides=1&peptides=QPSNSQISIKNRIQTER	50	952	6.66087	8.35984	6.63473	8.33504
NP_005920.2	A549_12hr	103000000	0.136	5	1	5	HOMO SAPIENS	1	NA	NA	0	5	5	103000000	0	NP_005920.2|NP_201573.1	0+136+16+174+27+121+22+78+21+64+15+64	0+136+16+174+27+121+22+78+21+64+15+64|0+136+16+150	MELTF	melanotransferrin isoform 1 preproprotein GN=MELTF	13.6	13.6|5.2	NA	5	82.05	5	82.05	82.05|15.41	1434	1434.1	melanotransferrin isoform 1 preproprotein GN=MELTF	/millscripts/multiAlign.pl?numProts=2&seqdb_dir=D%3A%5CSeqDB%5C&database=RefSeq.20180629_Human_ucsc_hg38_cpdbnr_mito_264contams_553smORFs2.SARSCov2.No1ab.NSGorfs.fasta&subgroups=1-1&scoreUniques=82.05-15.41&single=0&accessions=NP_005920.2|NP_201573.1&numPeptides=5&peptides=DSTSELVPIATQTYEAWLGHEYLHAMK-MFDSSNYHGQDLLFK-SCHAGFGSPAGWDVPVGALIQR-HTTVFDNTNGHNSEPWAAELR-TVGWNVPVGYLVESGR	39	738	6.42177	8.01284	6.38001	7.96257
NP_005920.2	A549_18hr	110000000	0.192	8	1	8	HOMO SAPIENS	1	NA	NA	0	8	8	110000000	0	NP_005920.2|NP_201573.1	0+136+16+149+20+5+27+25+9+72+12+3+22+78+21+64+15+64	0+136+16+149+20+5+27+25+9+72+12+3+22+78+21+64+15+64|0+136+16+150	MELTF	melanotransferrin isoform 1 preproprotein GN=MELTF	19.2	19.2|5.2	NA	8	98.77	8	98.77	98.77|6.25	1169	1169.1	melanotransferrin isoform 1 preproprotein GN=MELTF	/millscripts/multiAlign.pl?numProts=2&seqdb_dir=D%3A%5CSeqDB%5C&database=RefSeq.20180629_Human_ucsc_hg38_cpdbnr_mito_264contams_553smORFs2.SARSCov2.No1ab.NSGorfs.fasta&subgroups=1-1&scoreUniques=98.77-6.25&single=0&accessions=NP_005920.2|NP_201573.1&numPeptides=8&peptides=TVGWNVPVGYLVESGR-DSTSELVPIATQTYEAWLGHEYLHAMK-HTTVFDNTNGHNSEPWAAELR-SCHAGFGSPAGWDVPVGALIQR-CGDMAVAFR-DSSHAFTLDELR-MFDSSNYHGQDLLFK-LFSHEGSSFQMFSSEAYGQK	39	738	6.45033	8.04139	6.52718	8.11741
NP_005920.2	A549_24hr	84100000	0.131	5	1	5	HOMO SAPIENS	1	NA	NA	0	5	5	84100000	0	NP_005920.2	0+326+27+106+12+3+22+78+21+64+15+64	0+326+27+106+12+3+22+78+21+64+15+64	MELTF	melanotransferrin isoform 1 preproprotein GN=MELTF	13.1	13.1	NA	5	72.52	5	72.52	72.52	1537	1537.1	melanotransferrin isoform 1 preproprotein GN=MELTF	/millscripts/multiAlign.pl?numProts=1&seqdb_dir=D%3A%5CSeqDB%5C&database=RefSeq.20180629_Human_ucsc_hg38_cpdbnr_mito_264contams_553smORFs2.SARSCov2.No1ab.NSGorfs.fasta&subgroups=1&scoreUniques=72.52&single=1&accessions=NP_005920.2&numPeptides=5&peptides=SCHAGFGSPAGWDVPVGALIQR-MFDSSNYHGQDLLFK-DSTSELVPIATQTYEAWLGHEYLHAMK-HTTVFDNTNGHNSEPWAAELR-DSSHAFTLDELR	39	738	6.33373	7.9248	6.3076	7.9
NP_001131074.1	A549_12hr	416000000	0.412	6	1	6	HOMO SAPIENS	1	NA	NA	0	6	6	416000000	0	NP_001131074.1|NP_001288762.1|NP_001288781.1	0+50+14+34+44+10+21+50+34+17	0+50+14+34+44+10+21+50+34+17|0+73+14+34+44+10+21+50+34+17|0+150+34+17	MEMO1	protein MEMO1 isoform 2 GN=MEMO1	41.2	41.2|38|16.9	NA	6	98.59	6	98.59	98.59|98.59|32.04	1217	1217.1	protein MEMO1 isoform 2 GN=MEMO1	/millscripts/multiAlign.pl?numProts=3&seqdb_dir=D%3A%5CSeqDB%5C&database=RefSeq.20180629_Human_ucsc_hg38_cpdbnr_mito_264contams_553smORFs2.SARSCov2.No1ab.NSGorfs.fasta&subgroups=1-1-1&scoreUniques=98.59-98.59-32.04&single=0&accessions=NP_001131074.1|NP_001288762.1|NP_001288781.1&numPeptides=6&peptides=YLADPSNLFVVSSDFCHWGQR-AMESHKDEFTIIPVLVGALSESK-IFILGPSHHVPLSR-MSLQTDEDEHSIEMHLPYTAK-NGMNMSFSFLNYAQSSQCR-HPIGVLLNAITELQK	12	274	7.53991	8.61909	7.49815	8.56882
NP_001131074.1	A549_18hr	234000000	0.54	8	1	8	HOMO SAPIENS	1	NA	NA	0	8	8	234000000	0	NP_001131074.1|NP_001288762.1|NP_001288781.1	0+8+31+11+14+34+21+33+21+22+19+1+42+17	0+8+31+11+14+34+21+33+21+22+19+1+42+17|0+8+31+34+14+34+21+33+21+22+19+1+42+17|0+122+19+1+42+17	MEMO1	protein MEMO1 isoform 2 GN=MEMO1	54	54|49.8|30.3	NA	8	120.04	8	120.04	120.04|120.04|51.64	944	944.1	protein MEMO1 isoform 2 GN=MEMO1	/millscripts/multiAlign.pl?numProts=3&seqdb_dir=D%3A%5CSeqDB%5C&database=RefSeq.20180629_Human_ucsc_hg38_cpdbnr_mito_264contams_553smORFs2.SARSCov2.No1ab.NSGorfs.fasta&subgroups=1-1-1&scoreUniques=120.04-120.04-51.64&single=0&accessions=NP_001131074.1|NP_001288762.1|NP_001288781.1&numPeptides=8&peptides=YHNTICGR-IFILGPSHHVPLSR-NGMNMSFSFLNYAQSSQCR-YLADPSNLFVVSSDFCHWGQR-EASHAGSWYTASGPQLNAQLEGWLSQVQSTK-MSLQTDEDEHSIEMHLPYTAK-MGMSIIEQLDPVSFSNYLK-HPIGVLLNAITELQK	12	274	7.29003	8.36922	7.36689	8.44523
NP_001131074.1	A549_24hr	309000000	0.412	6	1	6	HOMO SAPIENS	1	NA	NA	0	6	6	309000000	0	NP_001131074.1|NP_001288762.1|NP_001288781.1	0+50+14+34+44+10+21+50+34+17	0+50+14+34+44+10+21+50+34+17|0+73+14+34+44+10+21+50+34+17|0+150+34+17	MEMO1	protein MEMO1 isoform 2 GN=MEMO1	41.2	41.2|38|16.9	NA	6	98.78	6	98.78	98.78|98.78|35.88	1168	1168.1	protein MEMO1 isoform 2 GN=MEMO1	/millscripts/multiAlign.pl?numProts=3&seqdb_dir=D%3A%5CSeqDB%5C&database=RefSeq.20180629_Human_ucsc_hg38_cpdbnr_mito_264contams_553smORFs2.SARSCov2.No1ab.NSGorfs.fasta&subgroups=1-1-1&scoreUniques=98.78-98.78-35.88&single=0&accessions=NP_001131074.1|NP_001288762.1|NP_001288781.1&numPeptides=6&peptides=AMESHKDEFTIIPVLVGALSESK-HPIGVLLNAITELQK-IFILGPSHHVPLSR-NGMNMSFSFLNYAQSSQCR-MSLQTDEDEHSIEMHLPYTAK-YLADPSNLFVVSSDFCHWGQR	12	274	7.41078	8.48996	7.38465	8.46517
NP_000235.2	A549_12hr	3360000	0.021	1	1	1	HOMO SAPIENS	1	NA	NA	0	1	1	3360000	0	NP_000235.2|NP_570711.1	0+267+13+335	0+267+13+335|0+262+13+335	MEN1	menin isoform 1 GN=MEN1	2.1	2.1|2.1	NA	1	11.4	1	11.4	11.4|11.4	4091	4091.1	menin isoform 1 GN=MEN1	/millscripts/multiAlign.pl?numProts=2&seqdb_dir=D%3A%5CSeqDB%5C&database=RefSeq.20180629_Human_ucsc_hg38_cpdbnr_mito_264contams_553smORFs2.SARSCov2.No1ab.NSGorfs.fasta&subgroups=1-1&scoreUniques=11.4-11.4&single=0&accessions=NP_000235.2|NP_570711.1&numPeptides=1&peptides=LLWLLYDLGHLER	24	615	5.14613	6.52634	5.10436	6.47607
NP_000235.2	A549_18hr	231000000	0.011	1	1	1	HOMO SAPIENS	1	NA	NA	0	1	1	231000000	0	NP_000235.2|NP_000565.1|NP_001108224.1|NP_001287831.1|NP_001287832.1|NP_001287833.1|NP_570711.1	0+574+7+34	0+574+7+34|0+103+7+271|0+103+7+330|0+103+7+334|0+103+7+329|0+103+7+274|0+569+7+34	MEN1	menin isoform 1 GN=MEN1	1.1	1.1|1.8|1.5|1.5|1.5|1.8|1.1	NA	1	8.03	1	8.03	8.03|8.03|8.03|8.03|8.03|8.03|8.03	4148	4148.1	menin isoform 1 GN=MEN1	/millscripts/multiAlign.pl?numProts=7&seqdb_dir=D%3A%5CSeqDB%5C&database=RefSeq.20180629_Human_ucsc_hg38_cpdbnr_mito_264contams_553smORFs2.SARSCov2.No1ab.NSGorfs.fasta&subgroups=1-1-1-1-1-1-1&scoreUniques=8.03-8.03-8.03-8.03-8.03-8.03-8.03&single=0&accessions=NP_000235.2|NP_000565.1|NP_001108224.1|NP_001287831.1|NP_001287832.1|NP_001287833.1|NP_570711.1&numPeptides=2&peptides=LNSASLK-INSSAIK	24	615	6.9834	8.36361	7.06025	8.43963
NP_000235.2	A549_24hr	2440000	0.021	1	1	1	HOMO SAPIENS	1	NA	NA	0	1	1	2440000	0	NP_000235.2|NP_570711.1	0+267+13+335	0+267+13+335|0+262+13+335	MEN1	menin isoform 1 GN=MEN1	2.1	2.1|2.1	NA	1	10.05	1	10.05	10.05|10.05	3965	3965.1	menin isoform 1 GN=MEN1	/millscripts/multiAlign.pl?numProts=2&seqdb_dir=D%3A%5CSeqDB%5C&database=RefSeq.20180629_Human_ucsc_hg38_cpdbnr_mito_264contams_553smORFs2.SARSCov2.No1ab.NSGorfs.fasta&subgroups=1-1&scoreUniques=10.05-10.05&single=0&accessions=NP_000235.2|NP_570711.1&numPeptides=1&peptides=LLWLLYDLGHLER	24	615	5.00718	6.38739	4.98105	6.3626
NP_005579.2	A549_24hr	3060000	0.053	1	1	1	HOMO SAPIENS	1	NA	NA	0	1	1	3060000	0	NP_005579.2	0+65+40+641	0+65+40+641	MEP1A	meprin A subunit alpha precursor GN=MEP1A	5.3	5.3	NA	1	8.26	1	8.26	8.26	4146	4146.1	meprin A subunit alpha precursor GN=MEP1A	/millscripts/multiAlign.pl?numProts=1&seqdb_dir=D%3A%5CSeqDB%5C&database=RefSeq.20180629_Human_ucsc_hg38_cpdbnr_mito_264contams_553smORFs2.SARSCov2.No1ab.NSGorfs.fasta&subgroups=1&scoreUniques=8.26&single=1&accessions=NP_005579.2&numPeptides=1&peptides=NGLRDPNTRWTFPIPYILADNLGLNAKGAILYAFEMFRLK	31	746	4.99436	6.48572	4.96823	6.46093
NP_001295100.1	A549_12hr	23300000	0.01	1	1	1	HOMO SAPIENS	1	NA	NA	0	1	1	23300000	0	NP_001295100.1|NP_005916.2	0+61+7+632	0+61+7+632|0+61+7+633	MEP1B	meprin A subunit beta isoform 2 precursor GN=MEP1B	1	1|0.9	NA	1	7.36	1	7.36	7.36|7.36	4586	4586.1	meprin A subunit beta isoform 2 precursor GN=MEP1B	/millscripts/multiAlign.pl?numProts=2&seqdb_dir=D%3A%5CSeqDB%5C&database=RefSeq.20180629_Human_ucsc_hg38_cpdbnr_mito_264contams_553smORFs2.SARSCov2.No1ab.NSGorfs.fasta&subgroups=1-1&scoreUniques=7.36-7.36&single=0&accessions=NP_001295100.1|NP_005916.2&numPeptides=1&peptides=NSIIGEK	26	700	5.95238	7.36736	5.91062	7.31709
NP_001295100.1	A549_18hr	8620000	0.01	1	1	1	HOMO SAPIENS	1	NA	NA	0	1	1	8620000	0	NP_001295100.1|NP_005916.2	0+61+7+632	0+61+7+632|0+61+7+633	MEP1B	meprin A subunit beta isoform 2 precursor GN=MEP1B	1	1|0.9	NA	1	6.97	1	6.97	6.97|6.97	4299	4299.1	meprin A subunit beta isoform 2 precursor GN=MEP1B	/millscripts/multiAlign.pl?numProts=2&seqdb_dir=D%3A%5CSeqDB%5C&database=RefSeq.20180629_Human_ucsc_hg38_cpdbnr_mito_264contams_553smORFs2.SARSCov2.No1ab.NSGorfs.fasta&subgroups=1-1&scoreUniques=6.97-6.97&single=0&accessions=NP_001295100.1|NP_005916.2&numPeptides=1&peptides=NSIIGEK	26	700	5.52053	6.93551	5.59739	7.01153
NP_001295100.1	A549_24hr	17600000	0.01	1	1	1	HOMO SAPIENS	1	NA	NA	0	1	1	17600000	0	NP_001295100.1|NP_005916.2	0+61+7+632	0+61+7+632|0+61+7+633	MEP1B	meprin A subunit beta isoform 2 precursor GN=MEP1B	1	1|0.9	NA	1	7.29	1	7.29	7.29|7.29	4298	4298.1	meprin A subunit beta isoform 2 precursor GN=MEP1B	/millscripts/multiAlign.pl?numProts=2&seqdb_dir=D%3A%5CSeqDB%5C&database=RefSeq.20180629_Human_ucsc_hg38_cpdbnr_mito_264contams_553smORFs2.SARSCov2.No1ab.NSGorfs.fasta&subgroups=1-1&scoreUniques=7.29-7.29&single=0&accessions=NP_001295100.1|NP_005916.2&numPeptides=1&peptides=NSIIGEK	26	700	5.83054	7.24551	5.80441	7.22072
NP_062552.2	A549_12hr	21500000	0.033	1	1	1	HOMO SAPIENS	1	NA	NA	0	1	1	21500000	0	NP_062552.2	0+21+23+645	0+21+23+645	MEPCE	7SK snRNA methylphosphate capping enzyme isoform A GN=MEPCE	3.3	3.3	NA	1	10.89	1	10.89	10.89	4148	4148.1	7SK snRNA methylphosphate capping enzyme isoform A GN=MEPCE	/millscripts/multiAlign.pl?numProts=1&seqdb_dir=D%3A%5CSeqDB%5C&database=RefSeq.20180629_Human_ucsc_hg38_cpdbnr_mito_264contams_553smORFs2.SARSCov2.No1ab.NSGorfs.fasta&subgroups=1&scoreUniques=10.89&single=1&accessions=NP_062552.2&numPeptides=1&peptides=DESGGGGGPTVPPHQEAASGELR	33	689	5.81392	7.33244	5.77216	7.28217
NP_062552.2	A549_18hr	49600000	0.091	3	1	3	HOMO SAPIENS	1	NA	NA	0	3	3	49600000	0	NP_062552.2	0+21+23+73+16+100+24+432	0+21+23+73+16+100+24+432	MEPCE	7SK snRNA methylphosphate capping enzyme isoform A GN=MEPCE	9.1	9.1	NA	3	26.44	3	26.44	26.44	2825	2825.1	7SK snRNA methylphosphate capping enzyme isoform A GN=MEPCE	/millscripts/multiAlign.pl?numProts=1&seqdb_dir=D%3A%5CSeqDB%5C&database=RefSeq.20180629_Human_ucsc_hg38_cpdbnr_mito_264contams_553smORFs2.SARSCov2.No1ab.NSGorfs.fasta&subgroups=1&scoreUniques=26.44&single=1&accessions=NP_062552.2&numPeptides=3&peptides=DESGGGGGPTVPPHQEAASGELR-GGGGTELGPPAPPRPR-DITDPLSLNTCTDEGHVVLASPLK	33	689	6.17697	7.69548	6.25382	7.7715
NP_062552.2	A549_24hr	14000000	0.033	1	1	1	HOMO SAPIENS	1	NA	NA	0	1	1	14000000	0	NP_062552.2	0+21+23+645	0+21+23+645	MEPCE	7SK snRNA methylphosphate capping enzyme isoform A GN=MEPCE	3.3	3.3	NA	1	7.5	1	7.5	7.5	4264	4264.1	7SK snRNA methylphosphate capping enzyme isoform A GN=MEPCE	/millscripts/multiAlign.pl?numProts=1&seqdb_dir=D%3A%5CSeqDB%5C&database=RefSeq.20180629_Human_ucsc_hg38_cpdbnr_mito_264contams_553smORFs2.SARSCov2.No1ab.NSGorfs.fasta&subgroups=1&scoreUniques=7.5&single=1&accessions=NP_062552.2&numPeptides=1&peptides=DESGGGGGPTVPPHQEAASGELR	33	689	5.62761	7.14613	5.60148	7.12134
NP_001171623.1	A549_24hr	9310000	0.049	1	1	1	HOMO SAPIENS	1	NA	NA	0	1	2	0	0	NP_001171623.1|NP_001278112.1	0+93+26+406	0+93+26+406|0+124+26+406	MEPE	matrix extracellular phosphoglycoprotein isoform a precursor GN=MEPE	4.9	4.9|4.6	NA	1	4.96	1	4.96	4.96|4.96	4804	4804.1	matrix extracellular phosphoglycoprotein isoform a precursor GN=MEPE	/millscripts/multiAlign.pl?numProts=2&seqdb_dir=D%3A%5CSeqDB%5C&database=RefSeq.20180629_Human_ucsc_hg38_cpdbnr_mito_264contams_553smORFs2.SARSCov2.No1ab.NSGorfs.fasta&subgroups=1-1&scoreUniques=4.96-4.96&single=0&accessions=NP_001171623.1|NP_001278112.1&numPeptides=1&peptides=QRLNKEYSISNKENTHNGLRMSIYPK	26	525	5.55398	6.96895	5.52785	6.94416
NP_055969.1	A549_12hr	886000000	0.397	9	1	9	HOMO SAPIENS	1	NA	NA	0	9	9	886000000	0	NP_055969.1	0+56+50+21+35+9+8+55	0+56+50+21+35+9+8+55	MESD	LRP chaperone MESD precursor GN=MESD	39.7	39.7	NA	9	103.44	9	103.44	103.44	1155	1155.1	LRP chaperone MESD precursor GN=MESD	/millscripts/multiAlign.pl?numProts=1&seqdb_dir=D%3A%5CSeqDB%5C&database=RefSeq.20180629_Human_ucsc_hg38_cpdbnr_mito_264contams_553smORFs2.SARSCov2.No1ab.NSGorfs.fasta&subgroups=1&scoreUniques=103.44&single=1&accessions=NP_055969.1&numPeptides=9&peptides=DYNDADMAR-IDPSKPESILK-ETEEITSLWQGSLFNANYDVQR-AIFMLR-DFLVGQDR-FIVGSDR-DDDIEEGDLPEHK-LLEQWEK-RPSAPVDFSK	10	234	7.94743	8.94743	7.90567	8.89716
NP_055969.1	A549_18hr	597000000	0.316	8	1	8	HOMO SAPIENS	1	NA	NA	0	8	8	597000000	0	NP_055969.1	0+56+50+43+7+6+17+55	0+56+50+43+7+6+17+55	MESD	LRP chaperone MESD precursor GN=MESD	31.6	31.6	NA	8	98.68	8	98.68	98.68	1171	1171.1	LRP chaperone MESD precursor GN=MESD	/millscripts/multiAlign.pl?numProts=1&seqdb_dir=D%3A%5CSeqDB%5C&database=RefSeq.20180629_Human_ucsc_hg38_cpdbnr_mito_264contams_553smORFs2.SARSCov2.No1ab.NSGorfs.fasta&subgroups=1&scoreUniques=98.68&single=1&accessions=NP_055969.1&numPeptides=8&peptides=IDPSKPESILK-FIVGSDR-DDDIEEGDLPEHK-DYNDADMAR-DGSYAWEIK-LLEQWEK-RPSAPVDFSK-DFLVGQDR	10	234	7.77597	8.77597	7.85283	8.85199
NP_055969.1	A549_24hr	664000000	0.256	7	1	7	HOMO SAPIENS	1	NA	NA	0	7	7	664000000	0	NP_055969.1	0+56+39+54+13+9+8+55	0+56+39+54+13+9+8+55	MESD	LRP chaperone MESD precursor GN=MESD	25.6	25.6	NA	7	79.54	7	79.54	79.54	1423	1423.1	LRP chaperone MESD precursor GN=MESD	/millscripts/multiAlign.pl?numProts=1&seqdb_dir=D%3A%5CSeqDB%5C&database=RefSeq.20180629_Human_ucsc_hg38_cpdbnr_mito_264contams_553smORFs2.SARSCov2.No1ab.NSGorfs.fasta&subgroups=1&scoreUniques=79.54&single=1&accessions=NP_055969.1&numPeptides=7&peptides=RPSAPVDFSK-LLEQWEK-DYNDADMAR-DDDIEEGDLPEHK-FIVGSDR-DFLVGQDR-AIFMLR	10	234	7.82217	8.82217	7.79604	8.79738
NP_000236.2	A549_12hr	98600000	0.046	5	1	5	HOMO SAPIENS	1	NA	NA	0	5	5	98600000	0	NP_000236.2|NP_001120972.1|NP_001311331.1|NP_001311330.1	0+461+8+360+17+66+10+379+17+5+13+54	0+461+8+360+17+66+10+379+17+5+13+54|0+461+8+378+17+66+10+379+17+5+13+54|0+31+8+360+17+66+10+379+17+5+13+54|0+461+8+360+17+88	MET	hepatocyte growth factor receptor isoform b preproprotein GN=MET	4.6	4.6|4.6|6.7|2.6	NA	5	38.02	5	38.02	38.02|38.02|38.02|14.79	2481	2481.1	hepatocyte growth factor receptor isoform b preproprotein GN=MET	/millscripts/multiAlign.pl?numProts=4&seqdb_dir=D%3A%5CSeqDB%5C&database=RefSeq.20180629_Human_ucsc_hg38_cpdbnr_mito_264contams_553smORFs2.SARSCov2.No1ab.NSGorfs.fasta&subgroups=1-1-1-1&scoreUniques=38.02-38.02-38.02-14.79&single=0&accessions=NP_000236.2|NP_001120972.1|NP_001311331.1|NP_001311330.1&numPeptides=5&peptides=LLQPEYCPDPLYEVMLK-YFDLIYVHNPVFKPFEK-AEMRPSFSELVSR-QAISSTVLGK-FMQVVVSR	66	1390	6.17433	7.99388	6.13257	7.94361
NP_000236.2	A549_18hr	2580000	0.007	1	1	1	HOMO SAPIENS	1	NA	NA	0	1	1	2580000	0	NP_000236.2|NP_001120972.1|NP_001311331.1	0+912+10+468	0+912+10+468|0+930+10+468|0+482+10+468	MET	hepatocyte growth factor receptor isoform b preproprotein GN=MET	0.7	0.7|0.7|1	NA	1	10.17	1	10.17	10.17|10.17|10.17	3910	3910.1	hepatocyte growth factor receptor isoform b preproprotein GN=MET	/millscripts/multiAlign.pl?numProts=3&seqdb_dir=D%3A%5CSeqDB%5C&database=RefSeq.20180629_Human_ucsc_hg38_cpdbnr_mito_264contams_553smORFs2.SARSCov2.No1ab.NSGorfs.fasta&subgroups=1-1-1&scoreUniques=10.17-10.17-10.17&single=0&accessions=NP_000236.2|NP_001120972.1|NP_001311331.1&numPeptides=1&peptides=QAISSTVLGK	66	1390	4.59208	6.41162	4.66893	6.48764
NP_000236.2	A549_24hr	121000000	0.012	2	1	2	HOMO SAPIENS	1	NA	NA	0	2	2	121000000	0	NP_000236.2|NP_001120972.1|NP_001311331.1	0+912+10+297+8+163	0+912+10+297+8+163|0+930+10+297+8+163|0+482+10+297+8+163	MET	hepatocyte growth factor receptor isoform b preproprotein GN=MET	1.2	1.2|1.2|1.8	NA	2	17.85	2	17.85	17.85|17.85|17.85	3314	3314.1	hepatocyte growth factor receptor isoform b preproprotein GN=MET	/millscripts/multiAlign.pl?numProts=3&seqdb_dir=D%3A%5CSeqDB%5C&database=RefSeq.20180629_Human_ucsc_hg38_cpdbnr_mito_264contams_553smORFs2.SARSCov2.No1ab.NSGorfs.fasta&subgroups=1-1-1&scoreUniques=17.85-17.85-17.85&single=0&accessions=NP_000236.2|NP_001120972.1|NP_001311331.1&numPeptides=2&peptides=VADFGLAR-QAISSTVLGK	66	1390	6.26324	8.08279	6.23711	8.05799
NP_055958.2	A549_12hr	420000000	0.23	7	1	7	HOMO SAPIENS	1	NA	NA	0	7	7	420000000	0	NP_055958.2	0+7+20+34+21+15+26+6+11+7+11+228	0+7+20+34+21+15+26+6+11+7+11+228	METAP1	methionine aminopeptidase 1 GN=METAP1	23	23	NA	7	103.14	7	103.14	103.14	1160	1160.1	methionine aminopeptidase 1 GN=METAP1	/millscripts/multiAlign.pl?numProts=1&seqdb_dir=D%3A%5CSeqDB%5C&database=RefSeq.20180629_Human_ucsc_hg38_cpdbnr_mito_264contams_553smORFs2.SARSCov2.No1ab.NSGorfs.fasta&subgroups=1&scoreUniques=103.14&single=1&accessions=NP_055958.2&numPeptides=7&peptides=EVLDVAAGMIK-REVSSWTVEGDINTDPWAGYR-LQCPTCIK-LLSSEDIEGMR-VCETDGCSSEAK-PVPSYIQRPDYADHPLGMSESEQALK-EVSSWTVEGDINTDPWAGYR	19	386	7.3445	8.62325	7.30273	8.57298
NP_055958.2	A549_18hr	264000000	0.227	8	1	8	HOMO SAPIENS	1	NA	NA	0	8	8	264000000	0	NP_055958.2	0+19+8+34+21+15+26+6+11+7+11+120+11+97	0+19+8+34+21+15+26+6+11+7+11+120+11+97	METAP1	methionine aminopeptidase 1 GN=METAP1	22.7	22.7	NA	8	98.36	8	98.36	98.36	1177	1177.1	methionine aminopeptidase 1 GN=METAP1	/millscripts/multiAlign.pl?numProts=1&seqdb_dir=D%3A%5CSeqDB%5C&database=RefSeq.20180629_Human_ucsc_hg38_cpdbnr_mito_264contams_553smORFs2.SARSCov2.No1ab.NSGorfs.fasta&subgroups=1&scoreUniques=98.36&single=1&accessions=NP_055958.2&numPeptides=8&peptides=PVPSYIQRPDYADHPLGMSESEQALK-LLSSEDIEGMR-EVSSWTVEGDINTDPWAGYR-LQCPTCIK-EVLDVAAGMIK-PDYADHPLGMSESEQALK-REVSSWTVEGDINTDPWAGYR-HAQANGFSVVR	19	386	7.14285	8.4216	7.2197	8.49762
NP_055958.2	A549_24hr	325000000	0.282	8	1	8	HOMO SAPIENS	1	NA	NA	0	8	8	325000000	0	NP_055958.2	0+7+20+34+21+15+26+6+11+7+11+195+20+13	0+7+20+34+21+15+26+6+11+7+11+195+20+13	METAP1	methionine aminopeptidase 1 GN=METAP1	28.2	28.2	NA	8	110.58	8	110.58	110.58	1046	1046.1	methionine aminopeptidase 1 GN=METAP1	/millscripts/multiAlign.pl?numProts=1&seqdb_dir=D%3A%5CSeqDB%5C&database=RefSeq.20180629_Human_ucsc_hg38_cpdbnr_mito_264contams_553smORFs2.SARSCov2.No1ab.NSGorfs.fasta&subgroups=1&scoreUniques=110.58&single=1&accessions=NP_055958.2&numPeptides=8&peptides=VCETDGCSSEAK-PVPSYIQRPDYADHPLGMSESEQALK-LLSSEDIEGMR-REVSSWTVEGDINTDPWAGYR-EVSSWTVEGDINTDPWAGYR-EVLDVAAGMIK-LQCPTCIK-SAQFEHTLLVTDTGCEILTR	19	386	7.23313	8.51188	7.207	8.48709
NP_006829.1	A549_12hr	941000000	0.343	13	1	14	HOMO SAPIENS	1	NA	NA	0	13	14	941000000	0	NP_006829.1|NP_001304112.1|NP_001317175.1|NP_001304111.1	0+46+23+41+21+25+14+11+7+84+6+48+11+17+41+5+17+10+6+18+18+9	0+46+23+41+21+25+14+11+7+84+6+48+11+17+41+5+17+10+6+18+18+9|0+57+11+19+21+25+14+11+7+84+6+48+11+17+41+5+17+10+6+18+18+9|0+57+11+41+21+25+14+11+7+84+6+48+11+17+41+5+17+10+6+18+18+9|0+46+23+64+14+11+7+84+6+48+11+17+41+5+17+10+6+18+18+9	METAP2	methionine aminopeptidase 2 isoform 1 GN=METAP2	34.3	34.3|33.4|31.8|31.4	NA	13	193.65	13	193.65	193.65|176.39|176.39|175.32	514	514.1	methionine aminopeptidase 2 isoform 1 GN=METAP2	/millscripts/multiAlign.pl?numProts=4&seqdb_dir=D%3A%5CSeqDB%5C&database=RefSeq.20180629_Human_ucsc_hg38_cpdbnr_mito_264contams_553smORFs2.SARSCov2.No1ab.NSGorfs.fasta&subgroups=1-1-1-1&scoreUniques=193.65-176.39-176.39-175.32&single=0&accessions=NP_006829.1|NP_001304112.1|NP_001317175.1|NP_001304111.1&numPeptides=13&peptides=GVVHDDMECSHYMK-YVMSWIK-NFDVGHVPIR-GSYTAQFEHTILLRPTCK-ESGASVDEVAR-HLLNVINENFGTLAFCR-ALDQASEEIWNDFR-YDTLLK-GPSAAGEQEPDK-NLNGHSIGQYR-MEEGEVYAIETFGSTGK-YLMALK-VQTDPPSVPICDLYPNGVFPK	22	478	7.63117	8.97359	7.5894	8.92332
NP_006829.1	A549_18hr	557000000	0.322	13	1	13	HOMO SAPIENS	1	NA	NA	0	13	13	557000000	0	NP_006829.1|NP_001304112.1|NP_001317175.1|NP_001304111.1	0+46+23+41+21+25+14+11+7+84+6+48+11+17+31+15+17+10+6+18+18+9	0+46+23+41+21+25+14+11+7+84+6+48+11+17+31+15+17+10+6+18+18+9|0+57+11+19+21+25+14+11+7+84+6+48+11+17+31+15+17+10+6+18+18+9|0+57+11+41+21+25+14+11+7+84+6+48+11+17+31+15+17+10+6+18+18+9|0+46+23+64+14+11+7+84+6+48+11+17+31+15+17+10+6+18+18+9	METAP2	methionine aminopeptidase 2 isoform 1 GN=METAP2	32.2	32.2|31.2|29.7|29.2	NA	13	178.64	13	178.64	178.64|160.33|160.33|158.4	553	553.1	methionine aminopeptidase 2 isoform 1 GN=METAP2	/millscripts/multiAlign.pl?numProts=4&seqdb_dir=D%3A%5CSeqDB%5C&database=RefSeq.20180629_Human_ucsc_hg38_cpdbnr_mito_264contams_553smORFs2.SARSCov2.No1ab.NSGorfs.fasta&subgroups=1-1-1-1&scoreUniques=178.64-160.33-160.33-158.4&single=0&accessions=NP_006829.1|NP_001304112.1|NP_001317175.1|NP_001304111.1&numPeptides=13&peptides=ALDQASEEIWNDFR-YVMSWIK-ESGASVDEVAR-HLLNVINENFGTLAFCR-YDTLLK-GVVHDDMECSHYMK-VQTDPPSVPICDLYPNGVFPK-NLNGHSIGQYR-MEEGEVYAIETFGSTGK-GSYTAQFEHTILLR-GPSAAGEQEPDK-GSYTAQFEHTILLRPTCK-YLMALK	22	478	7.40343	8.74586	7.48028	8.82187
NP_006829.1	A549_24hr	682000000	0.274	10	1	10	HOMO SAPIENS	1	NA	NA	0	10	10	682000000	0	NP_006829.1|NP_001304112.1|NP_001317175.1|NP_001304111.1	0+46+23+41+21+25+14+11+7+138+11+34+14+15+17+10+6+18+18+9	0+46+23+41+21+25+14+11+7+138+11+34+14+15+17+10+6+18+18+9|0+57+11+19+21+25+14+11+7+138+11+34+14+15+17+10+6+18+18+9|0+57+11+41+21+25+14+11+7+138+11+34+14+15+17+10+6+18+18+9|0+46+23+64+14+11+7+138+11+34+14+15+17+10+6+18+18+9	METAP2	methionine aminopeptidase 2 isoform 1 GN=METAP2	27.4	27.4|26.1|24.9|24.1	NA	10	143.31	10	143.31	143.31|126.51|126.51|125.51	766	766.1	methionine aminopeptidase 2 isoform 1 GN=METAP2	/millscripts/multiAlign.pl?numProts=4&seqdb_dir=D%3A%5CSeqDB%5C&database=RefSeq.20180629_Human_ucsc_hg38_cpdbnr_mito_264contams_553smORFs2.SARSCov2.No1ab.NSGorfs.fasta&subgroups=1-1-1-1&scoreUniques=143.31-126.51-126.51-125.51&single=0&accessions=NP_006829.1|NP_001304112.1|NP_001317175.1|NP_001304111.1&numPeptides=10&peptides=GVVHDDMECSHYMK-YVMSWIK-GPSAAGEQEPDK-VQTDPPSVPICDLYPNGVFPK-GSYTAQFEHTILLRPTCK-ALDQASEEIWNDFR-HLLNVINENFGTLAFCR-YLMALK-ESGASVDEVAR-NLNGHSIGQYR	22	478	7.49136	8.83378	7.46523	8.80899
NP_005362.3	A549_12hr	66900000	0.152	3	1	3	HOMO SAPIENS	1	NA	NA	0	3	3	66900000	0	NP_005362.3	0+156+11+52+24+7+7+19	0+156+11+52+24+7+7+19	METTL1	tRNA (guanine-N(7)-)-methyltransferase isoform a GN=METTL1	15.2	15.2	NA	3	43.42	3	43.42	43.42	2284	2284.1	tRNA (guanine-N(7)-)-methyltransferase isoform a GN=METTL1	/millscripts/multiAlign.pl?numProts=1&seqdb_dir=D%3A%5CSeqDB%5C&database=RefSeq.20180629_Human_ucsc_hg38_cpdbnr_mito_264contams_553smORFs2.SARSCov2.No1ab.NSGorfs.fasta&subgroups=1&scoreUniques=43.42&single=1&accessions=NP_005362.3&numPeptides=3&peptides=NFPAIFR-MFFLFPDPHFK-VPLEDLSEDPVVGHLGTSTEEGKK	12	276	6.74624	7.82543	6.70448	7.77516
NP_005362.3	A549_18hr	53500000	0.148	3	1	3	HOMO SAPIENS	1	NA	NA	0	3	3	53500000	0	NP_005362.3	0+156+11+52+23+8+7+19	0+156+11+52+23+8+7+19	METTL1	tRNA (guanine-N(7)-)-methyltransferase isoform a GN=METTL1	14.8	14.8	NA	3	50.75	3	50.75	50.75	2027	2027.1	tRNA (guanine-N(7)-)-methyltransferase isoform a GN=METTL1	/millscripts/multiAlign.pl?numProts=1&seqdb_dir=D%3A%5CSeqDB%5C&database=RefSeq.20180629_Human_ucsc_hg38_cpdbnr_mito_264contams_553smORFs2.SARSCov2.No1ab.NSGorfs.fasta&subgroups=1&scoreUniques=50.75&single=1&accessions=NP_005362.3&numPeptides=3&peptides=VPLEDLSEDPVVGHLGTSTEEGK-NFPAIFR-MFFLFPDPHFK	12	276	6.64917	7.72835	6.72602	7.80437
NP_005362.3	A549_24hr	104000000	0.152	4	1	4	HOMO SAPIENS	1	NA	NA	0	4	4	104000000	0	NP_005362.3	0+156+11+52+24+7+7+19	0+156+11+52+24+7+7+19	METTL1	tRNA (guanine-N(7)-)-methyltransferase isoform a GN=METTL1	15.2	15.2	NA	4	68.98	4	68.98	68.98	1607	1607.1	tRNA (guanine-N(7)-)-methyltransferase isoform a GN=METTL1	/millscripts/multiAlign.pl?numProts=1&seqdb_dir=D%3A%5CSeqDB%5C&database=RefSeq.20180629_Human_ucsc_hg38_cpdbnr_mito_264contams_553smORFs2.SARSCov2.No1ab.NSGorfs.fasta&subgroups=1&scoreUniques=68.98&single=1&accessions=NP_005362.3&numPeptides=4&peptides=MFFLFPDPHFK-NFPAIFR-VPLEDLSEDPVVGHLGTSTEEGK-VPLEDLSEDPVVGHLGTSTEEGKK	12	276	6.93785	8.01703	6.91172	7.99224
NP_001007240.1	A549_12hr	39700000	0.084	3	1	3	HOMO SAPIENS	1	NA	NA	0	3	3	39700000	0	NP_001007240.1|NP_057019.3|NP_055770.1	0+9+10+165+17+90+19+233	0+9+10+165+17+90+19+233|0+9+10+321+17+90+19+233|0+254+17+90+19+233	METTL13	methyltransferase-like protein 13 isoform 3 GN=METTL13	8.4	8.4|6.5|5.8	NA	3	47.2	3	47.2	47.2|47.2|35.94	2173	2173.1	methyltransferase-like protein 13 isoform 3 GN=METTL13	/millscripts/multiAlign.pl?numProts=3&seqdb_dir=D%3A%5CSeqDB%5C&database=RefSeq.20180629_Human_ucsc_hg38_cpdbnr_mito_264contams_553smORFs2.SARSCov2.No1ab.NSGorfs.fasta&subgroups=1-1-1&scoreUniques=47.2-47.2-35.94&single=0&accessions=NP_001007240.1|NP_057019.3|NP_055770.1&numPeptides=3&peptides=GQQYESMDHIQAELSAR-EFGSVDYWEK-QRPADAEDLPAAPGQSIDK	27	543	6.16743	7.59879	6.12566	7.54852
NP_001007240.1	A549_18hr	48100000	0.077	4	1	4	HOMO SAPIENS	1	NA	NA	0	4	4	48100000	0	NP_001007240.1|NP_057019.3|NP_055770.1	0+9+10+122+7+36+17+266+8+68	0+9+10+122+7+36+17+266+8+68|0+9+10+122+7+192+17+266+8+68|0+55+7+192+17+266+8+68	METTL13	methyltransferase-like protein 13 isoform 3 GN=METTL13	7.7	7.7|6|5.2	NA	4	42.6	4	42.6	42.6|42.6|29.22	2235	2235.1	methyltransferase-like protein 13 isoform 3 GN=METTL13	/millscripts/multiAlign.pl?numProts=3&seqdb_dir=D%3A%5CSeqDB%5C&database=RefSeq.20180629_Human_ucsc_hg38_cpdbnr_mito_264contams_553smORFs2.SARSCov2.No1ab.NSGorfs.fasta&subgroups=1-1-1&scoreUniques=42.6-42.6-29.22&single=0&accessions=NP_001007240.1|NP_057019.3|NP_055770.1&numPeptides=4&peptides=DSVLAGLK-GQQYESMDHIQAELSAR-MLAEVGR-EFGSVDYWEK	27	543	6.25078	7.68215	6.32763	7.75816
NP_057019.3	A549_24hr	68100000	0.09	5	1	5	HOMO SAPIENS	1	NA	NA	0	5	5	68100000	0	NP_057019.3|NP_001007240.1|NP_055770.1	0+9+10+222+8+73+9+9+17+283+19+40	0+9+10+222+8+73+9+9+17+283+19+40|0+9+10+147+9+9+17+283+19+40|0+155+8+73+9+9+17+283+19+40	METTL13	methyltransferase-like protein 13 isoform 1 GN=METTL13	9	9|10.1|8.6	NA	5	73.3	5	73.3	73.3|63.47|61.61	1530	1530.1	methyltransferase-like protein 13 isoform 1 GN=METTL13	/millscripts/multiAlign.pl?numProts=3&seqdb_dir=D%3A%5CSeqDB%5C&database=RefSeq.20180629_Human_ucsc_hg38_cpdbnr_mito_264contams_553smORFs2.SARSCov2.No1ab.NSGorfs.fasta&subgroups=1-1-1&scoreUniques=73.3-63.47-61.61&single=0&accessions=NP_057019.3|NP_001007240.1|NP_055770.1&numPeptides=5&peptides=GQQYESMDHIQAELSAR-EFGSVDYWEK-QLAASAGFR-RIEGEVNEILFCQLHPEQK-LAEAVQER	35	699	6.28908	7.83315	6.26295	7.80836
NP_001107000.1	A549_12hr	5860000	0.041	1	1	1	HOMO SAPIENS	1	NA	NA	0	1	1	5860000	0	NP_001107000.1	0+352+17+38	0+352+17+38	METTL15	probable methyltransferase-like protein 15 isoform 1 GN=METTL15	4.1	4.1	NA	1	20.11	1	20.11	20.11	3366	3366.1	probable methyltransferase-like protein 15 isoform 1 GN=METTL15	/millscripts/multiAlign.pl?numProts=1&seqdb_dir=D%3A%5CSeqDB%5C&database=RefSeq.20180629_Human_ucsc_hg38_cpdbnr_mito_264contams_553smORFs2.SARSCov2.No1ab.NSGorfs.fasta&subgroups=1&scoreUniques=20.11&single=1&accessions=NP_001107000.1&numPeptides=1&peptides=TSQLGSDHENTEEVSMR	17	407	5.53745	6.7679	5.49568	6.71763
NP_001107000.1	A549_18hr	3150000	0.041	1	1	1	HOMO SAPIENS	1	NA	NA	0	1	1	3150000	0	NP_001107000.1	0+352+17+38	0+352+17+38	METTL15	probable methyltransferase-like protein 15 isoform 1 GN=METTL15	4.1	4.1	NA	1	19.48	1	19.48	19.48	3189	3189.1	probable methyltransferase-like protein 15 isoform 1 GN=METTL15	/millscripts/multiAlign.pl?numProts=1&seqdb_dir=D%3A%5CSeqDB%5C&database=RefSeq.20180629_Human_ucsc_hg38_cpdbnr_mito_264contams_553smORFs2.SARSCov2.No1ab.NSGorfs.fasta&subgroups=1&scoreUniques=19.48&single=1&accessions=NP_001107000.1&numPeptides=1&peptides=TSQLGSDHENTEEVSMR	17	407	5.26786	6.49831	5.34471	6.57433
NP_076991.3	A549_12hr	89800000	0.071	4	1	4	HOMO SAPIENS	1	NA	NA	0	4	4	89800000	0	NP_076991.3	0+41+6+6+8+169+9+285+17+21	0+41+6+6+8+169+9+285+17+21	METTL16	U6 small nuclear RNA (adenine-(43)-N(6))-methyltransferase GN=METTL16	7.1	7.1	NA	4	32.37	4	32.37	32.37	2728	2728.1	U6 small nuclear RNA (adenine-(43)-N(6))-methyltransferase GN=METTL16	/millscripts/multiAlign.pl?numProts=1&seqdb_dir=D%3A%5CSeqDB%5C&database=RefSeq.20180629_Human_ucsc_hg38_cpdbnr_mito_264contams_553smORFs2.SARSCov2.No1ab.NSGorfs.fasta&subgroups=1&scoreUniques=32.37&single=1&accessions=NP_076991.3&numPeptides=4&peptides=VSLNFK-EVDDALVEMHWVEGQNR-IIHDSLQLK-ALTCTLLR	26	562	6.5383	7.95328	6.49654	7.90301
NP_076991.3	A549_18hr	89200000	0.129	6	1	6	HOMO SAPIENS	1	NA	NA	0	6	6	89200000	0	NP_076991.3	0+41+6+35+18+130+9+158+12+97+11+7+17+21	0+41+6+35+18+130+9+158+12+97+11+7+17+21	METTL16	U6 small nuclear RNA (adenine-(43)-N(6))-methyltransferase GN=METTL16	12.9	12.9	NA	6	81.09	6	81.09	81.09	1429	1429.1	U6 small nuclear RNA (adenine-(43)-N(6))-methyltransferase GN=METTL16	/millscripts/multiAlign.pl?numProts=1&seqdb_dir=D%3A%5CSeqDB%5C&database=RefSeq.20180629_Human_ucsc_hg38_cpdbnr_mito_264contams_553smORFs2.SARSCov2.No1ab.NSGorfs.fasta&subgroups=1&scoreUniques=81.09&single=1&accessions=NP_076991.3&numPeptides=6&peptides=LNYIHWVEDLIGHQDSDK-IIHDSLQLK-VSLNFK-APEDVIQALEEK-EVDDALVEMHWVEGQNR-LPGVAGQYLFK	26	562	6.53539	7.95036	6.61224	8.02638
NP_076991.3	A549_24hr	32800000	0.048	2	1	2	HOMO SAPIENS	1	NA	NA	0	2	2	32800000	0	NP_076991.3	0+82+18+130+9+323	0+82+18+130+9+323	METTL16	U6 small nuclear RNA (adenine-(43)-N(6))-methyltransferase GN=METTL16	4.8	4.8	NA	2	28.05	2	28.05	28.05	2749	2749.1	U6 small nuclear RNA (adenine-(43)-N(6))-methyltransferase GN=METTL16	/millscripts/multiAlign.pl?numProts=1&seqdb_dir=D%3A%5CSeqDB%5C&database=RefSeq.20180629_Human_ucsc_hg38_cpdbnr_mito_264contams_553smORFs2.SARSCov2.No1ab.NSGorfs.fasta&subgroups=1&scoreUniques=28.05&single=1&accessions=NP_076991.3&numPeptides=2&peptides=LNYIHWVEDLIGHQDSDK-IIHDSLQLK	26	562	6.1009	7.51587	6.07477	7.49108
NP_001035250.1	A549_18hr	21000000	0.082	1	1	1	HOMO SAPIENS	1	NA	NA	0	1	1	21000000	0	NP_001035250.1|NP_001035251.1|NP_001035252.1|NP_001035255.1|NP_001275639.1|NP_115742.3	0+30+17+158	0+30+17+158|0+30+17+60|0+30+17+80|0+30+17+138|0+30+17+137|0+30+17+157	METTL26	methyltransferase-like 26 isoform b GN=METTL26	8.2	8.2|15.8|13.3|9.1|9.2|8.3	NA	1	10.81	1	10.81	10.81|10.81|10.81|10.81|10.81|10.81	3853	3853.1	methyltransferase-like 26 isoform b GN=METTL26	/millscripts/multiAlign.pl?numProts=6&seqdb_dir=D%3A%5CSeqDB%5C&database=RefSeq.20180629_Human_ucsc_hg38_cpdbnr_mito_264contams_553smORFs2.SARSCov2.No1ab.NSGorfs.fasta&subgroups=1-1-1-1-1-1&scoreUniques=10.81-10.81-10.81-10.81-10.81-10.81&single=0&accessions=NP_001035250.1|NP_001035251.1|NP_001035252.1|NP_001035255.1|NP_001275639.1|NP_115742.3&numPeptides=1&peptides=VLEVASGSGQHAAHFAR	12	205	6.24304	7.32222	6.31989	7.39824
NP_859076.3	A549_18hr	4830000	0.021	1	1	1	HOMO SAPIENS	1	NA	NA	0	1	1	4830000	0	NP_859076.3	0+283+8+87	0+283+8+87	METTL2A	methyltransferase-like protein 2A GN=METTL2A	2.1	2.1	NA	1	8.45	1	8.45	8.45	4092	4092.1	methyltransferase-like protein 2A GN=METTL2A	/millscripts/multiAlign.pl?numProts=1&seqdb_dir=D%3A%5CSeqDB%5C&database=RefSeq.20180629_Human_ucsc_hg38_cpdbnr_mito_264contams_553smORFs2.SARSCov2.No1ab.NSGorfs.fasta&subgroups=1&scoreUniques=8.45&single=1&accessions=NP_859076.3&numPeptides=1&peptides=PGGMMLLR	15	378	5.50786	6.68395	5.58471	6.75996
NP_859076.3	A549_24hr	6850000	0.021	1	1	1	HOMO SAPIENS	1	NA	NA	0	1	1	6850000	0	NP_859076.3	0+283+8+87	0+283+8+87	METTL2A	methyltransferase-like protein 2A GN=METTL2A	2.1	2.1	NA	1	12.07	1	12.07	12.07	3737	3737.1	methyltransferase-like protein 2A GN=METTL2A	/millscripts/multiAlign.pl?numProts=1&seqdb_dir=D%3A%5CSeqDB%5C&database=RefSeq.20180629_Human_ucsc_hg38_cpdbnr_mito_264contams_553smORFs2.SARSCov2.No1ab.NSGorfs.fasta&subgroups=1&scoreUniques=12.07&single=1&accessions=NP_859076.3&numPeptides=1&peptides=PGGMMLLR	15	378	5.6596	6.83569	5.63347	6.8109
NP_060866.2	A549_12hr	727000000	0.079	4	1	4	HOMO SAPIENS	1	NA	NA	0	3	3	717000000	0	NP_060866.2|NP_859076.3	0+23+7+97+15+141+8+87	0+23+7+97+15+141+8+87|0+127+15+141+8+87	METTL2B	methyltransferase-like protein 2B GN=METTL2B	7.9	7.9|6	NA	3	28.2	3	28.2	28.2|23.85	2924	2924.1	methyltransferase-like protein 2B GN=METTL2B	/millscripts/multiAlign.pl?numProts=2&seqdb_dir=D%3A%5CSeqDB%5C&database=RefSeq.20180629_Human_ucsc_hg38_cpdbnr_mito_264contams_553smORFs2.SARSCov2.No1ab.NSGorfs.fasta&subgroups=1-1&scoreUniques=28.2-23.85&single=0&accessions=NP_060866.2|NP_859076.3&numPeptides=4&peptides=NNEDGPGLIMEEQHK-PGGMMLLR-PGGMVLLR-FLSDPAR	15	378	7.68544	8.86153	7.64368	8.81126
NP_060866.2	A549_24hr	373000000	0.018	1	1	1	HOMO SAPIENS	1	NA	NA	0	1	1	373000000	0	NP_060866.2	0+23+7+348	0+23+7+348	METTL2B	methyltransferase-like protein 2B GN=METTL2B	1.8	1.8	NA	1	5.5	1	5.5	5.5	4651	4651.1	methyltransferase-like protein 2B GN=METTL2B	/millscripts/multiAlign.pl?numProts=1&seqdb_dir=D%3A%5CSeqDB%5C&database=RefSeq.20180629_Human_ucsc_hg38_cpdbnr_mito_264contams_553smORFs2.SARSCov2.No1ab.NSGorfs.fasta&subgroups=1&scoreUniques=5.5&single=1&accessions=NP_060866.2&numPeptides=1&peptides=FLSDPAR	15	378	7.39562	8.57171	7.36949	8.54692
NP_062826.2	A549_12hr	152000000	0.067	3	1	3	HOMO SAPIENS	1	NA	NA	0	3	3	152000000	0	NP_062826.2	0+241+15+123+9+120+15+57	0+241+15+123+9+120+15+57	METTL3	N6-adenosine-methyltransferase catalytic subunit GN=METTL3	6.7	6.7	NA	3	38.98	3	38.98	38.98	2443	2443.1	N6-adenosine-methyltransferase catalytic subunit GN=METTL3	/millscripts/multiAlign.pl?numProts=1&seqdb_dir=D%3A%5CSeqDB%5C&database=RefSeq.20180629_Human_ucsc_hg38_cpdbnr_mito_264contams_553smORFs2.SARSCov2.No1ab.NSGorfs.fasta&subgroups=1&scoreUniques=38.98&single=1&accessions=NP_062826.2&numPeptides=3&peptides=VSQEILELLNTTTAK-STSHKPDEIYGMIER-YLDVSILGK	28	580	6.73469	8.18184	6.69292	8.13157
NP_062826.2	A549_18hr	121000000	0.067	3	1	3	HOMO SAPIENS	1	NA	NA	0	3	3	121000000	0	NP_062826.2	0+241+15+123+9+120+15+57	0+241+15+123+9+120+15+57	METTL3	N6-adenosine-methyltransferase catalytic subunit GN=METTL3	6.7	6.7	NA	3	48.24	3	48.24	48.24	2068	2068.1	N6-adenosine-methyltransferase catalytic subunit GN=METTL3	/millscripts/multiAlign.pl?numProts=1&seqdb_dir=D%3A%5CSeqDB%5C&database=RefSeq.20180629_Human_ucsc_hg38_cpdbnr_mito_264contams_553smORFs2.SARSCov2.No1ab.NSGorfs.fasta&subgroups=1&scoreUniques=48.24&single=1&accessions=NP_062826.2&numPeptides=3&peptides=YLDVSILGK-STSHKPDEIYGMIER-VSQEILELLNTTTAK	28	580	6.63563	8.08279	6.71248	8.1588
NP_062826.2	A549_24hr	150000000	0.067	3	1	3	HOMO SAPIENS	1	NA	NA	0	3	3	150000000	0	NP_062826.2	0+241+15+123+9+120+15+57	0+241+15+123+9+120+15+57	METTL3	N6-adenosine-methyltransferase catalytic subunit GN=METTL3	6.7	6.7	NA	3	42.21	3	42.21	42.21	2183	2183.1	N6-adenosine-methyltransferase catalytic subunit GN=METTL3	/millscripts/multiAlign.pl?numProts=1&seqdb_dir=D%3A%5CSeqDB%5C&database=RefSeq.20180629_Human_ucsc_hg38_cpdbnr_mito_264contams_553smORFs2.SARSCov2.No1ab.NSGorfs.fasta&subgroups=1&scoreUniques=42.21&single=1&accessions=NP_062826.2&numPeptides=3&peptides=YLDVSILGK-VSQEILELLNTTTAK-STSHKPDEIYGMIER	28	580	6.72893	8.17609	6.7028	8.1513
NP_001280115.1	A549_12hr	10100000	0.043	1	1	1	HOMO SAPIENS	1	NA	NA	0	1	1	10100000	0	NP_001280115.1	0+12+9+188	0+12+9+188	METTL5	methyltransferase-like protein 5 GN=METTL5	4.3	4.3	NA	1	8.67	1	8.67	8.67	4411	4411.1	methyltransferase-like protein 5 GN=METTL5	/millscripts/multiAlign.pl?numProts=1&seqdb_dir=D%3A%5CSeqDB%5C&database=RefSeq.20180629_Human_ucsc_hg38_cpdbnr_mito_264contams_553smORFs2.SARSCov2.No1ab.NSGorfs.fasta&subgroups=1&scoreUniques=8.67&single=1&accessions=NP_001280115.1&numPeptides=1&peptides=LQQVDGFEK	10	209	6.00432	7.00432	5.96255	6.95405
NP_001280115.1	A549_24hr	4230000	0.043	1	1	1	HOMO SAPIENS	1	NA	NA	0	1	1	4230000	0	NP_001280115.1	0+12+9+188	0+12+9+188	METTL5	methyltransferase-like protein 5 GN=METTL5	4.3	4.3	NA	1	11.04	1	11.04	11.04	3844	3844.1	methyltransferase-like protein 5 GN=METTL5	/millscripts/multiAlign.pl?numProts=1&seqdb_dir=D%3A%5CSeqDB%5C&database=RefSeq.20180629_Human_ucsc_hg38_cpdbnr_mito_264contams_553smORFs2.SARSCov2.No1ab.NSGorfs.fasta&subgroups=1&scoreUniques=11.04&single=1&accessions=NP_001280115.1&numPeptides=1&peptides=LQQVDGFEK	10	209	5.62634	6.62634	5.60021	6.60155
NP_689850.2	A549_18hr	29600000	0.04	1	1	1	HOMO SAPIENS	1	NA	NA	0	1	1	29600000	0	NP_689850.2	0+121+10+113	0+121+10+113	METTL7B	methyltransferase-like protein 7B precursor GN=METTL7B	4	4	NA	1	12.69	1	12.69	12.69	3686	3686.1	methyltransferase-like protein 7B precursor GN=METTL7B	/millscripts/multiAlign.pl?numProts=1&seqdb_dir=D%3A%5CSeqDB%5C&database=RefSeq.20180629_Human_ucsc_hg38_cpdbnr_mito_264contams_553smORFs2.SARSCov2.No1ab.NSGorfs.fasta&subgroups=1&scoreUniques=12.69&single=1&accessions=NP_689850.2&numPeptides=1&peptides=FVVAPGEDMR	11	244	6.4299	7.47129	6.50675	7.54731
NP_689850.2	A549_24hr	78500000	0.127	3	1	3	HOMO SAPIENS	1	NA	NA	0	3	3	78500000	0	NP_689850.2	0+56+7+58+10+79+14+20	0+56+7+58+10+79+14+20	METTL7B	methyltransferase-like protein 7B precursor GN=METTL7B	12.7	12.7	NA	3	30.96	3	30.96	30.96	2607	2607.1	methyltransferase-like protein 7B precursor GN=METTL7B	/millscripts/multiAlign.pl?numProts=1&seqdb_dir=D%3A%5CSeqDB%5C&database=RefSeq.20180629_Human_ucsc_hg38_cpdbnr_mito_264contams_553smORFs2.SARSCov2.No1ab.NSGorfs.fasta&subgroups=1&scoreUniques=30.96&single=1&accessions=NP_689850.2&numPeptides=3&peptides=DLENAQFSEIQMER-FVVAPGEDMR-ELFSQIK	11	244	6.85348	7.89487	6.82735	7.87008
NP_001128719.1	A549_12hr	395000000	0.06	1	1	1	HOMO SAPIENS	1	NA	NA	0	1	1	395000000	0	NP_001128719.1|NP_002394.1	0+127+11+44	0+127+11+44|0+128+11+44	MFAP2	microfibrillar-associated protein 2 isoform b precursor GN=MFAP2	6	6|6	NA	1	6.03	1	6.03	6.03|6.03	4832	4832.1	microfibrillar-associated protein 2 isoform b precursor GN=MFAP2	/millscripts/multiAlign.pl?numProts=2&seqdb_dir=D%3A%5CSeqDB%5C&database=RefSeq.20180629_Human_ucsc_hg38_cpdbnr_mito_264contams_553smORFs2.SARSCov2.No1ab.NSGorfs.fasta&subgroups=1-1&scoreUniques=6.03-6.03&single=0&accessions=NP_001128719.1|NP_002394.1&numPeptides=1&peptides=VYVINKEICVR	5	182	7.89763	8.5966	7.85586	8.54633
NP_001263990.1	A549_12hr	48300000	0.157	3	1	3	HOMO SAPIENS	1	NA	NA	0	3	3	48300000	0	NP_001263990.1|NP_001263991.1|NP_001263996.1|NP_001263992.1|NP_001263993.1|NP_001263994.1|NP_001263997.1	0+82+14+22+27+92+13+92	0+82+14+22+27+92+13+92|0+56+14+22+27+67+13+92|0+6+14+22+27+67+13+72|0+56+14+22+27+124|0+56+14+22+27+119|0+56+14+22+27+99|0+56+14+22+27+133	MFF	mitochondrial fission factor isoform a GN=MFF	15.7	15.7|18.5|24.4|16.8|17.2|18.8|16.2	NA	3	37.67	3	37.67	37.67|37.67|37.67|26.77|26.77|26.77|26.77	2500	2500.1	mitochondrial fission factor isoform a GN=MFF	/millscripts/multiAlign.pl?numProts=7&seqdb_dir=D%3A%5CSeqDB%5C&database=RefSeq.20180629_Human_ucsc_hg38_cpdbnr_mito_264contams_553smORFs2.SARSCov2.No1ab.NSGorfs.fasta&subgroups=1-1-1-1-1-1-1&scoreUniques=37.67-37.67-37.67-26.77-26.77-26.77-26.77&single=0&accessions=NP_001263990.1|NP_001263991.1|NP_001263996.1|NP_001263992.1|NP_001263993.1|NP_001263994.1|NP_001263997.1&numPeptides=3&peptides=AYQQILDVLDENR-VLTLSERPLDFLDLERPPTTPQNEEIR-IVVAGNNEDVSFSR	15	342	6.50786	7.68395	6.46609	7.63368
NP_001263990.1	A549_18hr	55400000	0.131	3	1	3	HOMO SAPIENS	1	NA	NA	0	3	3	55400000	0	NP_001263990.1|NP_001263991.1|NP_001263996.1|NP_001263992.1|NP_001263993.1|NP_001263994.1|NP_001263997.1	0+82+14+111+18+12+13+92	0+82+14+111+18+12+13+92|0+56+14+86+18+12+13+92|0+6+14+86+18+12+13+72|0+56+14+173|0+56+14+168|0+56+14+148|0+56+14+182	MFF	mitochondrial fission factor isoform a GN=MFF	13.1	13.1|15.4|20.3|5.7|5.8|6.4|5.5	NA	3	46.63	3	46.63	46.63|46.63|46.63|19.97|19.97|19.97|19.97	2121	2121.1	mitochondrial fission factor isoform a GN=MFF	/millscripts/multiAlign.pl?numProts=7&seqdb_dir=D%3A%5CSeqDB%5C&database=RefSeq.20180629_Human_ucsc_hg38_cpdbnr_mito_264contams_553smORFs2.SARSCov2.No1ab.NSGorfs.fasta&subgroups=1-1-1-1-1-1-1&scoreUniques=46.63-46.63-46.63-19.97-19.97-19.97-19.97&single=0&accessions=NP_001263990.1|NP_001263991.1|NP_001263996.1|NP_001263992.1|NP_001263993.1|NP_001263994.1|NP_001263997.1&numPeptides=3&peptides=IVVAGNNEDVSFSR-AYQQILDVLDENR-VCPPHMLPEDGANLSSAR	15	342	6.56742	7.74351	6.64427	7.81953
NP_001263990.1	A549_24hr	39700000	0.119	2	1	2	HOMO SAPIENS	1	NA	NA	0	2	2	39700000	0	NP_001263990.1|NP_001263991.1|NP_001263992.1|NP_001263993.1|NP_001263994.1|NP_001263996.1|NP_001263997.1	0+82+14+22+27+197	0+82+14+22+27+197|0+56+14+22+27+172|0+56+14+22+27+124|0+56+14+22+27+119|0+56+14+22+27+99|0+6+14+22+27+152|0+56+14+22+27+133	MFF	mitochondrial fission factor isoform a GN=MFF	11.9	11.9|14|16.8|17.2|18.8|18.5|16.2	NA	2	37.09	2	37.09	37.09|37.09|37.09|37.09|37.09|37.09|37.09	2353	2353.1	mitochondrial fission factor isoform a GN=MFF	/millscripts/multiAlign.pl?numProts=7&seqdb_dir=D%3A%5CSeqDB%5C&database=RefSeq.20180629_Human_ucsc_hg38_cpdbnr_mito_264contams_553smORFs2.SARSCov2.No1ab.NSGorfs.fasta&subgroups=1-1-1-1-1-1-1&scoreUniques=37.09-37.09-37.09-37.09-37.09-37.09-37.09&single=0&accessions=NP_001263990.1|NP_001263991.1|NP_001263992.1|NP_001263993.1|NP_001263994.1|NP_001263996.1|NP_001263997.1&numPeptides=2&peptides=VLTLSERPLDFLDLERPPTTPQNEEIR-IVVAGNNEDVSFSR	15	342	6.4227	7.59879	6.39657	7.574
NP_001108086.1	A549_12hr	36200000	0.116	2	1	2	HOMO SAPIENS	1	NA	NA	0	2	2	36200000	0	NP_001108086.1|NP_001297248.1|NP_001297249.1|NP_005919.2|NP_001297250.1	0+110+24+119+15+67	0+110+24+119+15+67|0+66+24+119+15+119|0+102+24+119+15+119|0+110+24+119+15+119|0+141+15+119	MFGE8	lactadherin isoform b precursor GN=MFGE8	11.6	11.6|11.3|10.2|10|5.4	NA	2	31.3	2	31.3	31.3|31.3|31.3|31.3|17.62	2779	2779.1	lactadherin isoform b precursor GN=MFGE8	/millscripts/multiAlign.pl?numProts=5&seqdb_dir=D%3A%5CSeqDB%5C&database=RefSeq.20180629_Human_ucsc_hg38_cpdbnr_mito_264contams_553smORFs2.SARSCov2.No1ab.NSGorfs.fasta&subgroups=1-1-1-1-1&scoreUniques=31.3-31.3-31.3-31.3-17.62&single=0&accessions=NP_001108086.1|NP_001297248.1|NP_001297249.1|NP_005919.2|NP_001297250.1&numPeptides=2&peptides=AGMVNAWTPSSNDDNPWIQVNLLR-TWGLHLFSWNPSYAR	19	335	6.27995	7.55871	6.23819	7.50844
NP_001108086.1	A549_18hr	14700000	0.083	2	1	2	HOMO SAPIENS	1	NA	NA	0	2	2	14700000	0	NP_001108086.1|NP_001297248.1|NP_001297249.1|NP_001297250.1|NP_005919.2	0+159+18+126+10+22	0+159+18+126+10+22|0+115+18+178+10+22|0+151+18+178+10+22|0+47+18+178+10+22|0+159+18+178+10+22	MFGE8	lactadherin isoform b precursor GN=MFGE8	8.3	8.3|8.1|7.3|10.1|7.2	NA	2	14.69	2	14.69	14.69|14.69|14.69|14.69|14.69	3526	3526.1	lactadherin isoform b precursor GN=MFGE8	/millscripts/multiAlign.pl?numProts=5&seqdb_dir=D%3A%5CSeqDB%5C&database=RefSeq.20180629_Human_ucsc_hg38_cpdbnr_mito_264contams_553smORFs2.SARSCov2.No1ab.NSGorfs.fasta&subgroups=1-1-1-1-1&scoreUniques=14.69-14.69-14.69-14.69-14.69&single=0&accessions=NP_001108086.1|NP_001297248.1|NP_001297249.1|NP_001297250.1|NP_005919.2&numPeptides=2&peptides=NLFETPILAR-VAYSLNGHEFDFIHDVNK	19	335	5.88856	7.16732	5.96542	7.24334
NP_001108086.1	A549_24hr	7970000	0.044	1	1	1	HOMO SAPIENS	1	NA	NA	0	1	1	7970000	0	NP_001108086.1|NP_001297248.1|NP_001297249.1|NP_001297250.1|NP_005919.2	0+253+15+67	0+253+15+67|0+209+15+119|0+245+15+119|0+141+15+119|0+253+15+119	MFGE8	lactadherin isoform b precursor GN=MFGE8	4.4	4.4|4.3|3.9|5.4|3.8	NA	1	15.54	1	15.54	15.54|15.54|15.54|15.54|15.54	3478	3478.1	lactadherin isoform b precursor GN=MFGE8	/millscripts/multiAlign.pl?numProts=5&seqdb_dir=D%3A%5CSeqDB%5C&database=RefSeq.20180629_Human_ucsc_hg38_cpdbnr_mito_264contams_553smORFs2.SARSCov2.No1ab.NSGorfs.fasta&subgroups=1-1-1-1-1&scoreUniques=15.54-15.54-15.54-15.54-15.54&single=0&accessions=NP_001108086.1|NP_001297248.1|NP_001297249.1|NP_001297250.1|NP_005919.2&numPeptides=1&peptides=TWGLHLFSWNPSYAR	19	335	5.6227	6.90146	5.59657	6.87667
NP_284941.2	A549_18hr	2400000	0.012	1	1	1	HOMO SAPIENS	1	NA	NA	0	1	1	2400000	0	NP_284941.2	0+670+9+62	0+670+9+62	MFN1	mitofusin-1 GN=MFN1	1.2	1.2	NA	1	7.23	1	7.23	7.23	4261	4261.1	mitofusin-1 GN=MFN1	/millscripts/multiAlign.pl?numProts=1&seqdb_dir=D%3A%5CSeqDB%5C&database=RefSeq.20180629_Human_ucsc_hg38_cpdbnr_mito_264contams_553smORFs2.SARSCov2.No1ab.NSGorfs.fasta&subgroups=1&scoreUniques=7.23&single=1&accessions=NP_284941.2&numPeptides=1&peptides=QQIATTFAR	39	741	4.78915	6.38021	4.866	6.45623
NP_284941.2	A549_24hr	10600000	0.021	1	1	1	HOMO SAPIENS	1	NA	NA	0	2	2	51400000	0	NP_284941.2	0+137+16+76+9+503	0+137+16+76+9+503	MFN1	mitofusin-1 GN=MFN1	3.3	3.3	0	1	5.23	2	10.63	10.63	3655	3655.2	mitofusin-1 GN=MFN1		39	741	5.43424	7.02531	5.40811	7.00051
NP_001121132.1	A549_12hr	74600000	0.022	2	1	2	HOMO SAPIENS	1	NA	NA	0	2	2	74600000	0	NP_001121132.1|NP_284941.2	0+250+9+243+8+247	0+250+9+243+8+247|0+229+9+503	MFN2	mitofusin-2 GN=MFN2	2.2	2.2|1.2	NA	2	15.98	2	15.98	15.98|5.72	3670	3670.1	mitofusin-2 GN=MFN2	/millscripts/multiAlign.pl?numProts=2&seqdb_dir=D%3A%5CSeqDB%5C&database=RefSeq.20180629_Human_ucsc_hg38_cpdbnr_mito_264contams_553smORFs2.SARSCov2.No1ab.NSGorfs.fasta&subgroups=1-1&scoreUniques=15.98-5.72&single=0&accessions=NP_001121132.1|NP_284941.2&numPeptides=2&peptides=PLLPVSVR-PNIFILNNR	36	757	6.31644	7.87274	6.27467	7.82247
NP_001121132.1	A549_24hr	49200000	0.022	2	1	2	HOMO SAPIENS	1	NA	NA	0	2	2	49200000	0	NP_001121132.1	0+250+9+243+8+247	0+250+9+243+8+247	MFN2	mitofusin-2 GN=MFN2	2.2	2.2	NA	1	7.67	2	13.07	13.07	3655	3655.1	mitofusin-2 GN=MFN2	/millscripts/multiAlign.pl?numProts=2&seqdb_dir=D%3A%5CSeqDB%5C&database=RefSeq.20180629_Human_ucsc_hg38_cpdbnr_mito_264contams_553smORFs2.SARSCov2.No1ab.NSGorfs.fasta&subgroups=1-2&scoreUniques=13.07-10.63&single=0&accessions=NP_001121132.1|NP_284941.2&numPeptides=3&peptides=TVNQLAHALHMDKDLK-PNIFILNNR-PLLPVSVR	36	757	6.13566	7.69197	6.10953	7.66717
NP_001111.3	A549_12hr	29200000	0.043	2	1	2	HOMO SAPIENS	1	NA	NA	0	2	2	29200000	0	NP_001111.3|NP_001350608.1	0+231+9+89+11+115	0+231+9+89+11+115|0+231+9+126	MFSD10	major facilitator superfamily domain-containing protein 10 isoform a GN=MFSD10	4.3	4.3|2.4	NA	2	14.23	2	14.23	14.23|8.61	3819	3819.1	major facilitator superfamily domain-containing protein 10 isoform a GN=MFSD10	/millscripts/multiAlign.pl?numProts=2&seqdb_dir=D%3A%5CSeqDB%5C&database=RefSeq.20180629_Human_ucsc_hg38_cpdbnr_mito_264contams_553smORFs2.SARSCov2.No1ab.NSGorfs.fasta&subgroups=1-1&scoreUniques=14.23-8.61&single=0&accessions=NP_001111.3|NP_001350608.1&numPeptides=2&peptides=APSIALGFR-IHPGGEVAAVK	19	455	6.18663	7.46538	6.14486	7.41511
NP_001111.3	A549_18hr	8550000	0.028	1	1	1	HOMO SAPIENS	1	NA	NA	0	1	1	8550000	0	NP_001111.3|NP_001350608.1	0+240+13+202	0+240+13+202|0+240+13+113	MFSD10	major facilitator superfamily domain-containing protein 10 isoform a GN=MFSD10	2.8	2.8|3.5	NA	1	13.15	1	13.15	13.15|13.15	3638	3638.1	major facilitator superfamily domain-containing protein 10 isoform a GN=MFSD10	/millscripts/multiAlign.pl?numProts=2&seqdb_dir=D%3A%5CSeqDB%5C&database=RefSeq.20180629_Human_ucsc_hg38_cpdbnr_mito_264contams_553smORFs2.SARSCov2.No1ab.NSGorfs.fasta&subgroups=1-1&scoreUniques=13.15-13.15&single=0&accessions=NP_001111.3|NP_001350608.1&numPeptides=1&peptides=DAADLLSPLALLR	19	455	5.65321	6.93197	5.73006	7.00798
NP_001111.3	A549_24hr	35600000	0.048	2	1	2	HOMO SAPIENS	1	NA	NA	0	2	2	35600000	0	NP_001111.3|NP_001350608.1	0+231+22+202	0+231+22+202|0+231+22+113	MFSD10	major facilitator superfamily domain-containing protein 10 isoform a GN=MFSD10	4.8	4.8|6	NA	2	17.45	2	17.45	17.45|17.45	3338	3338.1	major facilitator superfamily domain-containing protein 10 isoform a GN=MFSD10	/millscripts/multiAlign.pl?numProts=2&seqdb_dir=D%3A%5CSeqDB%5C&database=RefSeq.20180629_Human_ucsc_hg38_cpdbnr_mito_264contams_553smORFs2.SARSCov2.No1ab.NSGorfs.fasta&subgroups=1-1&scoreUniques=17.45-17.45&single=0&accessions=NP_001111.3|NP_001350608.1&numPeptides=2&peptides=APSIALGFR-DAADLLSPLALLR	19	455	6.2727	7.55145	6.24657	7.52666
NP_001164261.1	A549_12hr	62200000	0.061	2	1	2	HOMO SAPIENS	1	NA	NA	0	2	2	62200000	0	NP_001164261.1|NP_116278.3	0+138+9+94+25+291	0+138+9+94+25+291|0+31+9+94+25+291	MFSD5	molybdate-anion transporter isoform 1 GN=MFSD5	6.1	6.1|7.5	NA	2	23.22	2	23.22	23.22|23.22	3182	3182.1	molybdate-anion transporter isoform 1 GN=MFSD5	/millscripts/multiAlign.pl?numProts=2&seqdb_dir=D%3A%5CSeqDB%5C&database=RefSeq.20180629_Human_ucsc_hg38_cpdbnr_mito_264contams_553smORFs2.SARSCov2.No1ab.NSGorfs.fasta&subgroups=1-1&scoreUniques=23.22-23.22&single=0&accessions=NP_001164261.1|NP_116278.3&numPeptides=2&peptides=ACSNPSFLR-ALGGLSTALLFSAFEAWYIHEHVER	17	557	6.56334	7.79379	6.52157	7.74352
NP_001164261.1	A549_18hr	26800000	0.061	2	1	2	HOMO SAPIENS	1	NA	NA	0	2	2	26800000	0	NP_001164261.1|NP_116278.3	0+138+9+94+25+291	0+138+9+94+25+291|0+31+9+94+25+291	MFSD5	molybdate-anion transporter isoform 1 GN=MFSD5	6.1	6.1|7.5	NA	2	21	2	21	21|21	3104	3104.1	molybdate-anion transporter isoform 1 GN=MFSD5	/millscripts/multiAlign.pl?numProts=2&seqdb_dir=D%3A%5CSeqDB%5C&database=RefSeq.20180629_Human_ucsc_hg38_cpdbnr_mito_264contams_553smORFs2.SARSCov2.No1ab.NSGorfs.fasta&subgroups=1-1&scoreUniques=21-21&single=0&accessions=NP_001164261.1|NP_116278.3&numPeptides=2&peptides=ALGGLSTALLFSAFEAWYIHEHVER-ACSNPSFLR	17	557	6.19769	7.42813	6.27454	7.50415
NP_001164261.1	A549_24hr	9010000	0.016	1	1	1	HOMO SAPIENS	1	NA	NA	0	1	1	9010000	0	NP_001164261.1|NP_116278.3	0+138+9+410	0+138+9+410|0+31+9+410	MFSD5	molybdate-anion transporter isoform 1 GN=MFSD5	1.6	1.6|2	NA	1	5.57	1	5.57	5.57|5.57	4627	4627.1	molybdate-anion transporter isoform 1 GN=MFSD5	/millscripts/multiAlign.pl?numProts=2&seqdb_dir=D%3A%5CSeqDB%5C&database=RefSeq.20180629_Human_ucsc_hg38_cpdbnr_mito_264contams_553smORFs2.SARSCov2.No1ab.NSGorfs.fasta&subgroups=1-1&scoreUniques=5.57-5.57&single=0&accessions=NP_001164261.1|NP_116278.3&numPeptides=1&peptides=ACSNPSFLR	17	557	5.72428	6.95472	5.69815	6.92993
NP_001309009.1	A549_12hr	5890000	0.029	1	1	1	HOMO SAPIENS	1	NA	NA	0	1	1	5890000	0	NP_001309009.1|NP_116107.3	0+92+12+309	0+92+12+309|0+153+12+309	MFSD9	major facilitator superfamily domain-containing protein 9 isoform 2 GN=MFSD9	2.9	2.9|2.5	NA	1	9.2	1	9.2	9.2|9.2	4349	4349.1	major facilitator superfamily domain-containing protein 9 isoform 2 GN=MFSD9	/millscripts/multiAlign.pl?numProts=2&seqdb_dir=D%3A%5CSeqDB%5C&database=RefSeq.20180629_Human_ucsc_hg38_cpdbnr_mito_264contams_553smORFs2.SARSCov2.No1ab.NSGorfs.fasta&subgroups=1-1&scoreUniques=9.2-9.2&single=0&accessions=NP_001309009.1|NP_116107.3&numPeptides=1&peptides=ALLSDVVPEKER	13	413	5.65617	6.77012	5.61441	6.71985
NP_001309009.1	A549_18hr	3270000	0.029	1	1	1	HOMO SAPIENS	1	NA	NA	0	1	1	3270000	0	NP_001309009.1|NP_116107.3	0+92+12+309	0+92+12+309|0+153+12+309	MFSD9	major facilitator superfamily domain-containing protein 9 isoform 2 GN=MFSD9	2.9	2.9|2.5	NA	1	8.31	1	8.31	8.31|8.31	4114	4114.1	major facilitator superfamily domain-containing protein 9 isoform 2 GN=MFSD9	/millscripts/multiAlign.pl?numProts=2&seqdb_dir=D%3A%5CSeqDB%5C&database=RefSeq.20180629_Human_ucsc_hg38_cpdbnr_mito_264contams_553smORFs2.SARSCov2.No1ab.NSGorfs.fasta&subgroups=1-1&scoreUniques=8.31-8.31&single=0&accessions=NP_001309009.1|NP_116107.3&numPeptides=1&peptides=ALLSDVVPEKER	13	413	5.4006	6.51455	5.47746	6.59057
NP_001074010.2	A549_12hr	2320000	0.006	1	1	1	HOMO SAPIENS	1	NA	NA	0	1	1	2320000	0	NP_001074010.2|NP_001157745.1	0+1350+18+1488	0+1350+18+1488|0+1350+18+1697	MGA	MAX gene-associated protein isoform 2 GN=MGA	0.6	0.6|0.5	NA	1	7.03	1	7.03	7.03|7.03	4632	4632.1	MAX gene-associated protein isoform 2 GN=MGA	/millscripts/multiAlign.pl?numProts=2&seqdb_dir=D%3A%5CSeqDB%5C&database=RefSeq.20180629_Human_ucsc_hg38_cpdbnr_mito_264contams_553smORFs2.SARSCov2.No1ab.NSGorfs.fasta&subgroups=1-1&scoreUniques=7.03-7.03&single=0&accessions=NP_001074010.2|NP_001157745.1&numPeptides=1&peptides=ILSILSQHINSNMPQSLK	121	2856	4.2827	6.36549	4.24094	6.31522
NP_002399.1	A549_12hr	24500000	0.015	1	1	1	HOMO SAPIENS	1	NA	NA	0	1	1	24500000	0	NP_002399.1	0+132+7+308	0+132+7+308	MGAT2	alpha-1,6-mannosyl-glycoprotein 2-beta-N-acetylglucosaminyltransferase GN=MGAT2	1.5	1.5	NA	1	7.74	1	7.74	7.74	4528	4528.1	alpha-1,6-mannosyl-glycoprotein 2-beta-N-acetylglucosaminyltransferase GN=MGAT2	/millscripts/multiAlign.pl?numProts=1&seqdb_dir=D%3A%5CSeqDB%5C&database=RefSeq.20180629_Human_ucsc_hg38_cpdbnr_mito_264contams_553smORFs2.SARSCov2.No1ab.NSGorfs.fasta&subgroups=1&scoreUniques=7.74&single=1&accessions=NP_002399.1&numPeptides=1&peptides=LLLDSLR	18	447	6.13389	7.38917	6.09213	7.3389
NP_002399.1	A549_24hr	15800000	0.015	1	1	1	HOMO SAPIENS	1	NA	NA	0	1	1	15800000	0	NP_002399.1	0+132+7+308	0+132+7+308	MGAT2	alpha-1,6-mannosyl-glycoprotein 2-beta-N-acetylglucosaminyltransferase GN=MGAT2	1.5	1.5	NA	1	8.77	1	8.77	8.77	4085	4085.1	alpha-1,6-mannosyl-glycoprotein 2-beta-N-acetylglucosaminyltransferase GN=MGAT2	/millscripts/multiAlign.pl?numProts=1&seqdb_dir=D%3A%5CSeqDB%5C&database=RefSeq.20180629_Human_ucsc_hg38_cpdbnr_mito_264contams_553smORFs2.SARSCov2.No1ab.NSGorfs.fasta&subgroups=1&scoreUniques=8.77&single=1&accessions=NP_002399.1&numPeptides=1&peptides=LLLDSLR	18	447	5.94338	7.19866	5.91725	7.17387
NP_001091740.1	A549_24hr	485000000	0.013	1	1	1	HOMO SAPIENS	1	NA	NA	0	1	1	485000000	0	NP_001091740.1	0+324+7+202	0+324+7+202	MGAT3	beta-1,4-mannosyl-glycoprotein 4-beta-N-acetylglucosaminyltransferase GN=MGAT3	1.3	1.3	NA	1	5.59	1	5.59	5.59	4622	4622.1	beta-1,4-mannosyl-glycoprotein 4-beta-N-acetylglucosaminyltransferase GN=MGAT3	/millscripts/multiAlign.pl?numProts=1&seqdb_dir=D%3A%5CSeqDB%5C&database=RefSeq.20180629_Human_ucsc_hg38_cpdbnr_mito_264contams_553smORFs2.SARSCov2.No1ab.NSGorfs.fasta&subgroups=1&scoreUniques=5.59&single=1&accessions=NP_001091740.1&numPeptides=1&peptides=DGVLFLK	25	533	7.2878	8.68574	7.26167	8.66095
NP_001153626.1	A549_12hr	269000000	0.049	1	1	1	HOMO SAPIENS	1	NA	NA	0	1	1	269000000	0	NP_001153626.1|NP_036346.1	0+363+21+39	0+363+21+39|0+491+21+23	MGAT4A	alpha-1,3-mannosyl-glycoprotein 4-beta-N-acetylglucosaminyltransferase A isoform 2 GN=MGAT4A	4.9	4.9|3.9	NA	1	4.01	1	4.01	4.01|4.01	5329	5329.1	alpha-1,3-mannosyl-glycoprotein 4-beta-N-acetylglucosaminyltransferase A isoform 2 GN=MGAT4A	/millscripts/multiAlign.pl?numProts=2&seqdb_dir=D%3A%5CSeqDB%5C&database=RefSeq.20180629_Human_ucsc_hg38_cpdbnr_mito_264contams_553smORFs2.SARSCov2.No1ab.NSGorfs.fasta&subgroups=1-1&scoreUniques=4.01-4.01&single=0&accessions=NP_001153626.1|NP_036346.1&numPeptides=1&peptides=FENGVAEGMVDPSLNPISAFR	21	423	7.10753	8.42975	7.06577	8.37948
NP_001003794.1	A549_12hr	325000000	0.264	7	1	7	HOMO SAPIENS	1	NA	NA	0	7	7	325000000	0	NP_001003794.1|NP_001243514.1|NP_009214.1	0+42+21+24+11+108+13+7+14+5+10+7+11+30	0+42+21+24+11+108+13+7+14+5+10+7+11+30|0+52+21+24+11+78+13+7+14+5+10+7+11+30|0+52+21+24+11+108+13+7+14+5+10+7+11+30	MGLL	monoglyceride lipase isoform 2 GN=MGLL	26.4	26.4|28.2|25.5	NA	7	86.78	7	86.78	86.78|86.78|86.78	1353	1353.1	monoglyceride lipase isoform 2 GN=MGLL	/millscripts/multiAlign.pl?numProts=3&seqdb_dir=D%3A%5CSeqDB%5C&database=RefSeq.20180629_Human_ucsc_hg38_cpdbnr_mito_264contams_553smORFs2.SARSCov2.No1ab.NSGorfs.fasta&subgroups=1-1-1&scoreUniques=86.78-86.78-86.78&single=0&accessions=NP_001003794.1|NP_001243514.1|NP_009214.1&numPeptides=7&peptides=ALIFVSHGAGEHSGR-VCFGIQLLNAVSR-MVVSDFHVFVR-GAYLLMELAK-YEELAR-IYEGAYHVLHK-LTVPFLLLQGSADR	15	303	7.33579	8.51188	7.29403	8.46161
NP_001003794.1	A549_18hr	198000000	0.264	7	1	7	HOMO SAPIENS	1	NA	NA	0	7	7	198000000	0	NP_001003794.1|NP_001243514.1|NP_009214.1	0+42+21+24+11+108+13+7+14+5+10+7+11+30	0+42+21+24+11+108+13+7+14+5+10+7+11+30|0+52+21+24+11+78+13+7+14+5+10+7+11+30|0+52+21+24+11+108+13+7+14+5+10+7+11+30	MGLL	monoglyceride lipase isoform 2 GN=MGLL	26.4	26.4|28.2|25.5	NA	7	75.33	7	75.33	75.33|75.33|75.33	1518	1518.1	monoglyceride lipase isoform 2 GN=MGLL	/millscripts/multiAlign.pl?numProts=3&seqdb_dir=D%3A%5CSeqDB%5C&database=RefSeq.20180629_Human_ucsc_hg38_cpdbnr_mito_264contams_553smORFs2.SARSCov2.No1ab.NSGorfs.fasta&subgroups=1-1-1&scoreUniques=75.33-75.33-75.33&single=0&accessions=NP_001003794.1|NP_001243514.1|NP_009214.1&numPeptides=7&peptides=IYEGAYHVLHK-LTVPFLLLQGSADR-GAYLLMELAK-MVVSDFHVFVR-VCFGIQLLNAVSR-ALIFVSHGAGEHSGR-YEELAR	15	303	7.12057	8.29667	7.19743	8.37268
NP_001003794.1	A549_24hr	199000000	0.297	7	1	7	HOMO SAPIENS	1	NA	NA	0	7	7	199000000	0	NP_001003794.1|NP_009214.1|NP_001243514.1	0+42+15+30+11+88+16+4+13+7+14+5+10+7+11+30	0+42+15+30+11+88+16+4+13+7+14+5+10+7+11+30|0+52+15+30+11+88+16+4+13+7+14+5+10+7+11+30|0+52+15+30+11+78+13+7+14+5+10+7+11+30	MGLL	monoglyceride lipase isoform 2 GN=MGLL	29.7	29.7|28.7|26.1	NA	7	86.06	7	86.06	86.06|86.06|78.12	1321	1321.1	monoglyceride lipase isoform 2 GN=MGLL	/millscripts/multiAlign.pl?numProts=3&seqdb_dir=D%3A%5CSeqDB%5C&database=RefSeq.20180629_Human_ucsc_hg38_cpdbnr_mito_264contams_553smORFs2.SARSCov2.No1ab.NSGorfs.fasta&subgroups=1-1-1&scoreUniques=86.06-86.06-78.12&single=0&accessions=NP_001003794.1|NP_009214.1|NP_001243514.1&numPeptides=7&peptides=NKTEVDIYNSDPLICR-VCFGIQLLNAVSR-IYEGAYHVLHK-GAYLLMELAK-MVVSDFHVFVR-ALIFVSHGAGEHSGR-LTVPFLLLQGSADR	15	303	7.12276	8.29885	7.09663	8.27406
NP_001297267.1	A549_18hr	30600000	0.144	5	1	5	HOMO SAPIENS	1	NA	NA	0	5	5	30600000	0	NP_001297267.1|NP_443097.1|NP_001297268.1|NP_001350667.1	0+63+21+2+8+33+8+8+8+110+7+91	0+63+21+2+8+33+8+8+8+110+7+91|0+63+21+2+8+33+8+8+8+95+7+91|0+63+21+2+8+33+8+8+8+101|0+63+21+82+7+91	MGME1	mitochondrial genome maintenance exonuclease 1 isoform 1 precursor GN=MGME1	14.4	14.4|15.1|17.8|10.6	NA	5	53.23	5	53.23	53.23|53.23|45.56|29.87	1962	1962.1	mitochondrial genome maintenance exonuclease 1 isoform 1 precursor GN=MGME1	/millscripts/multiAlign.pl?numProts=4&seqdb_dir=D%3A%5CSeqDB%5C&database=RefSeq.20180629_Human_ucsc_hg38_cpdbnr_mito_264contams_553smORFs2.SARSCov2.No1ab.NSGorfs.fasta&subgroups=1-1-1-1&scoreUniques=53.23-53.23-45.56-29.87&single=0&accessions=NP_001297267.1|NP_443097.1|NP_001297268.1|NP_001350667.1&numPeptides=5&peptides=QQVFLLER-LPNQGEDR-GVAQTPGSVEEDALLCGPVSK-NVIPSVTR-LCVIDWK	17	359	6.25527	7.48572	6.33212	7.56174
NP_001297267.1	A549_24hr	22400000	0.064	3	1	3	HOMO SAPIENS	1	NA	NA	0	3	3	22400000	0	NP_001297267.1|NP_443097.1|NP_001297268.1|NP_001350667.1	0+127+8+8+8+110+7+91	0+127+8+8+8+110+7+91|0+127+8+8+8+95+7+91|0+127+8+8+8+101|0+166+7+91	MGME1	mitochondrial genome maintenance exonuclease 1 isoform 1 precursor GN=MGME1	6.4	6.4|6.6|6.3|2.6	NA	3	22.31	3	22.31	22.31|22.31|14.31|8	3018	3018.1	mitochondrial genome maintenance exonuclease 1 isoform 1 precursor GN=MGME1	/millscripts/multiAlign.pl?numProts=4&seqdb_dir=D%3A%5CSeqDB%5C&database=RefSeq.20180629_Human_ucsc_hg38_cpdbnr_mito_264contams_553smORFs2.SARSCov2.No1ab.NSGorfs.fasta&subgroups=1-1-1-1&scoreUniques=22.31-22.31-14.31-8&single=0&accessions=NP_001297267.1|NP_443097.1|NP_001297268.1|NP_001350667.1&numPeptides=3&peptides=NVIPSVTR-QQVFLLER-LCVIDWK	17	359	6.1198	7.35025	6.09367	7.32546
NP_002403.2	A549_18hr	3440000	0.054	1	1	1	HOMO SAPIENS	1	NA	NA	0	1	1	3440000	0	NP_002403.2	0+224+13+1	0+224+13+1	MGMT	methylated-DNA--protein-cysteine methyltransferase GN=MGMT	5.4	5.4	NA	1	13.35	1	13.35	13.35	3628	3628.1	methylated-DNA--protein-cysteine methyltransferase GN=MGMT	/millscripts/multiAlign.pl?numProts=1&seqdb_dir=D%3A%5CSeqDB%5C&database=RefSeq.20180629_Human_ucsc_hg38_cpdbnr_mito_264contams_553smORFs2.SARSCov2.No1ab.NSGorfs.fasta&subgroups=1&scoreUniques=13.35&single=1&accessions=NP_002403.2&numPeptides=1&peptides=GAGATSGSPPAGR	11	238	5.49517	6.53656	5.57202	6.61258
NP_002403.2	A549_24hr	3070000	0.054	1	1	1	HOMO SAPIENS	1	NA	NA	0	1	1	3070000	0	NP_002403.2	0+224+13+1	0+224+13+1	MGMT	methylated-DNA--protein-cysteine methyltransferase GN=MGMT	5.4	5.4	NA	1	9.54	1	9.54	9.54	4007	4007.1	methylated-DNA--protein-cysteine methyltransferase GN=MGMT	/millscripts/multiAlign.pl?numProts=1&seqdb_dir=D%3A%5CSeqDB%5C&database=RefSeq.20180629_Human_ucsc_hg38_cpdbnr_mito_264contams_553smORFs2.SARSCov2.No1ab.NSGorfs.fasta&subgroups=1&scoreUniques=9.54&single=1&accessions=NP_002403.2&numPeptides=1&peptides=GAGATSGSPPAGR	11	238	5.44575	6.48714	5.41961	6.46235
NP_001135761.2	A549_12hr	78300000	0.128	4	1	4	HOMO SAPIENS	1	NA	NA	0	4	4	78300000	0	NP_001135761.2|NP_001135762.1|NP_001135763.2|NP_056061.1	0+8+16+4+38+111+17+360	0+8+16+4+38+111+17+360|0+8+16+4+38+111+17+358|0+8+16+4+38+111+17+336|0+8+16+4+38+111+17+382	MGRN1	E3 ubiquitin-protein ligase MGRN1 isoform 2 GN=MGRN1	12.8	12.8|12.8|13.3|12.3	NA	4	54.14	4	54.14	54.14|54.14|54.14|54.14	1979	1979.1	E3 ubiquitin-protein ligase MGRN1 isoform 2 GN=MGRN1	/millscripts/multiAlign.pl?numProts=4&seqdb_dir=D%3A%5CSeqDB%5C&database=RefSeq.20180629_Human_ucsc_hg38_cpdbnr_mito_264contams_553smORFs2.SARSCov2.No1ab.NSGorfs.fasta&subgroups=1-1-1-1&scoreUniques=54.14-54.14-54.14-54.14&single=0&accessions=NP_001135761.2|NP_001135762.1|NP_001135763.2|NP_056061.1&numPeptides=4&peptides=SGNYFASHFFMGGEK-IDFSEWKDDELNFDLDR-FDTPHPEGYLFGENMDLNFLGSR-IAGVEDIDIQANSAYR	20	554	6.59273	7.89376	6.55097	7.84349
NP_001135761.2	A549_18hr	6350000	0.027	1	1	1	HOMO SAPIENS	1	NA	NA	0	1	1	6350000	0	NP_001135761.2|NP_001135762.1|NP_001135763.2|NP_056061.1	0+28+15+511	0+28+15+511|0+28+15+509|0+28+15+487|0+28+15+533	MGRN1	E3 ubiquitin-protein ligase MGRN1 isoform 2 GN=MGRN1	2.7	2.7|2.7|2.8|2.6	NA	1	12.35	1	12.35	12.35|12.35|12.35|12.35	3717	3717.1	E3 ubiquitin-protein ligase MGRN1 isoform 2 GN=MGRN1	/millscripts/multiAlign.pl?numProts=4&seqdb_dir=D%3A%5CSeqDB%5C&database=RefSeq.20180629_Human_ucsc_hg38_cpdbnr_mito_264contams_553smORFs2.SARSCov2.No1ab.NSGorfs.fasta&subgroups=1-1-1-1&scoreUniques=12.35-12.35-12.35-12.35&single=0&accessions=NP_001135761.2|NP_001135762.1|NP_001135763.2|NP_056061.1&numPeptides=1&peptides=SGNYFASHFFMGGEK	20	554	5.50174	6.80277	5.5786	6.87879
NP_001135761.2	A549_24hr	65500000	0.086	3	1	3	HOMO SAPIENS	1	NA	NA	0	3	3	65500000	0	NP_001135761.2|NP_001135762.1|NP_001135763.2|NP_056061.1	0+8+16+4+15+134+17+360	0+8+16+4+15+134+17+360|0+8+16+4+15+134+17+358|0+8+16+4+15+134+17+336|0+8+16+4+15+134+17+382	MGRN1	E3 ubiquitin-protein ligase MGRN1 isoform 2 GN=MGRN1	8.6	8.6|8.6|9|8.3	NA	3	31.3	3	31.3	31.3|31.3|31.3|31.3	2595	2595.1	E3 ubiquitin-protein ligase MGRN1 isoform 2 GN=MGRN1	/millscripts/multiAlign.pl?numProts=4&seqdb_dir=D%3A%5CSeqDB%5C&database=RefSeq.20180629_Human_ucsc_hg38_cpdbnr_mito_264contams_553smORFs2.SARSCov2.No1ab.NSGorfs.fasta&subgroups=1-1-1-1&scoreUniques=31.3-31.3-31.3-31.3&single=0&accessions=NP_001135761.2|NP_001135762.1|NP_001135763.2|NP_056061.1&numPeptides=3&peptides=IAGVEDIDIQANSAYR-IDFSEWKDDELNFDLDR-SGNYFASHFFMGGEK	20	554	6.51521	7.81624	6.48908	7.79145
NP_001247440.1	A549_12hr	1760000000	0.406	4	1	5	HOMO SAPIENS	1	NA	NA	0	4	5	1760000000	0	NP_001247440.1|NP_001247441.1|NP_001254527.1	0+26+12+4+13+59+38+3	0+26+12+4+13+59+38+3|0+26+12+4+13+51|0+26+12+4+13+32	MGST1	microsomal glutathione S-transferase 1 isoform a GN=MGST1	40.6	40.6|23.5|28.7	NA	4	72.02	4	72.02	72.02|33.77|33.77	1603	1603.1	microsomal glutathione S-transferase 1 isoform a GN=MGST1	/millscripts/multiAlign.pl?numProts=3&seqdb_dir=D%3A%5CSeqDB%5C&database=RefSeq.20180629_Human_ucsc_hg38_cpdbnr_mito_264contams_553smORFs2.SARSCov2.No1ab.NSGorfs.fasta&subgroups=1-1-1&scoreUniques=72.02-33.77-33.77&single=0&accessions=NP_001247440.1|NP_001247441.1|NP_001254527.1&numPeptides=4&peptides=ALSFFVGYGVTLSMAYRLLKSK-VFANPEDCVAFGK-IYHTIAYLTPLPQPNR-MMLMSTATAFYR	6	155	8.46736	9.24551	8.42559	9.19524
NP_001247440.1	A549_18hr	1910000000	0.29	4	1	5	HOMO SAPIENS	1	NA	NA	0	4	5	1910000000	0	NP_001247440.1|NP_001247441.1|NP_001254527.1	0+26+29+59+16+25	0+26+29+59+16+25|0+26+29+51|0+26+29+32	MGST1	microsomal glutathione S-transferase 1 isoform a GN=MGST1	29	29|27.3|33.3	NA	4	61.42	4	61.42	61.42|44.12|44.12	1794	1794.1	microsomal glutathione S-transferase 1 isoform a GN=MGST1	/millscripts/multiAlign.pl?numProts=3&seqdb_dir=D%3A%5CSeqDB%5C&database=RefSeq.20180629_Human_ucsc_hg38_cpdbnr_mito_264contams_553smORFs2.SARSCov2.No1ab.NSGorfs.fasta&subgroups=1-1-1&scoreUniques=61.42-44.12-44.12&single=0&accessions=NP_001247440.1|NP_001247441.1|NP_001254527.1&numPeptides=4&peptides=IYHTIAYLTPLPQPNR-MMLMSTATAFYR-MMLMSTATAFYRLTRKVFANPEDCVAFGK-VFANPEDCVAFGK	6	155	8.50288	9.28103	8.57973	9.35705
NP_001247440.1	A549_24hr	1090000000	0.27	4	1	5	HOMO SAPIENS	1	NA	NA	0	4	5	1090000000	0	NP_001247440.1|NP_001247441.1|NP_001254527.1	0+26+12+3+14+59+16+25	0+26+12+3+14+59+16+25|0+26+12+3+14+51|0+26+12+3+14+32	MGST1	microsomal glutathione S-transferase 1 isoform a GN=MGST1	27	27|24.5|29.8	NA	4	68.41	4	68.41	68.41|48.32|48.32	1615	1615.1	microsomal glutathione S-transferase 1 isoform a GN=MGST1	/millscripts/multiAlign.pl?numProts=3&seqdb_dir=D%3A%5CSeqDB%5C&database=RefSeq.20180629_Human_ucsc_hg38_cpdbnr_mito_264contams_553smORFs2.SARSCov2.No1ab.NSGorfs.fasta&subgroups=1-1-1&scoreUniques=68.41-48.32-48.32&single=0&accessions=NP_001247440.1|NP_001247441.1|NP_001254527.1&numPeptides=4&peptides=VFANPEDCVAFGK-KVFANPEDCVAFGK-MMLMSTATAFYR-IYHTIAYLTPLPQPNR	6	155	8.25928	9.03743	8.23314	9.01263
NP_001191295.1	A549_24hr	17700000	0.095	1	1	1	HOMO SAPIENS	1	NA	NA	0	1	1	17700000	0	NP_001191295.1|NP_001191297.1	0+34+14+99	0+34+14+99|0+34+14+29	MGST2	microsomal glutathione S-transferase 2 isoform 1 precursor GN=MGST2	9.5	9.5|18.1	NA	1	10.74	1	10.74	10.74|10.74	3873	3873.1	microsomal glutathione S-transferase 2 isoform 1 precursor GN=MGST2	/millscripts/multiAlign.pl?numProts=2&seqdb_dir=D%3A%5CSeqDB%5C&database=RefSeq.20180629_Human_ucsc_hg38_cpdbnr_mito_264contams_553smORFs2.SARSCov2.No1ab.NSGorfs.fasta&subgroups=1-1&scoreUniques=10.74-10.74&single=0&accessions=NP_001191295.1|NP_001191297.1&numPeptides=1&peptides=VTPPAVTGSPEFER	5	147	6.549	7.24797	6.52287	7.22318
NP_004519.1	A549_12hr	909000000	0.421	4	1	4	HOMO SAPIENS	1	NA	NA	0	4	4	909000000	0	NP_004519.1	0+35+24+25+13+17+27+11	0+35+24+25+13+17+27+11	MGST3	microsomal glutathione S-transferase 3 GN=MGST3	42.1	42.1	NA	4	67.46	4	67.46	67.46	1683	1683.1	microsomal glutathione S-transferase 3 GN=MGST3	/millscripts/multiAlign.pl?numProts=1&seqdb_dir=D%3A%5CSeqDB%5C&database=RefSeq.20180629_Human_ucsc_hg38_cpdbnr_mito_264contams_553smORFs2.SARSCov2.No1ab.NSGorfs.fasta&subgroups=1&scoreUniques=67.46&single=1&accessions=NP_004519.1&numPeptides=4&peptides=GALGSIALLGLVGTTVCSAFQHLGWVK-YKVEYPIMYSTDPENGHIFNCIQR-VEYPIMYSTDPENGHIFNCIQR-IASGLGLAWIVGR	7	152	8.11347	8.95856	8.0717	8.90829
NP_004519.1	A549_18hr	512000000	0.486	6	1	6	HOMO SAPIENS	1	NA	NA	0	6	6	512000000	0	NP_004519.1	0+35+24+25+13+15+37+3	0+35+24+25+13+15+37+3	MGST3	microsomal glutathione S-transferase 3 GN=MGST3	48.6	48.6	NA	6	97.95	6	97.95	97.95	1181	1181.1	microsomal glutathione S-transferase 3 GN=MGST3	/millscripts/multiAlign.pl?numProts=1&seqdb_dir=D%3A%5CSeqDB%5C&database=RefSeq.20180629_Human_ucsc_hg38_cpdbnr_mito_264contams_553smORFs2.SARSCov2.No1ab.NSGorfs.fasta&subgroups=1&scoreUniques=97.95&single=1&accessions=NP_004519.1&numPeptides=6&peptides=YKVEYPIMYSTDPENGHIFNCIQR-VEYPIMYSTDPENGHIFNCIQR-SGLGSGPK-GALGSIALLGLVGTTVCSAFQHLGWVK-IASGLGLAWIVGR-SRGALGSIALLGLVGTTVCSAFQHLGWVK	7	152	7.86417	8.70927	7.94102	8.78529
NP_004519.1	A549_24hr	944000000	0.421	4	1	4	HOMO SAPIENS	1	NA	NA	0	4	4	944000000	0	NP_004519.1	0+35+24+25+13+17+27+11	0+35+24+25+13+17+27+11	MGST3	microsomal glutathione S-transferase 3 GN=MGST3	42.1	42.1	NA	4	73.08	4	73.08	73.08	1533	1533.1	microsomal glutathione S-transferase 3 GN=MGST3	/millscripts/multiAlign.pl?numProts=1&seqdb_dir=D%3A%5CSeqDB%5C&database=RefSeq.20180629_Human_ucsc_hg38_cpdbnr_mito_264contams_553smORFs2.SARSCov2.No1ab.NSGorfs.fasta&subgroups=1&scoreUniques=73.08&single=1&accessions=NP_004519.1&numPeptides=4&peptides=YKVEYPIMYSTDPENGHIFNCIQR-GALGSIALLGLVGTTVCSAFQHLGWVK-IASGLGLAWIVGR-VEYPIMYSTDPENGHIFNCIQR	7	152	8.12987	8.97497	8.10374	8.95018
NP_001234918.1	A549_12hr	395000000	0.069	5	1	6	HOMO SAPIENS	1	NA	NA	0	5	6	395000000	0	NP_001234918.1|NP_001234919.1|NP_001316143.1|NP_001341066.1|NP_001341069.1|NP_001341076.1|NP_001341077.1|NP_001341079.1|NP_001341080.1|NP_001341083.1|NP_001341085.1|NP_001341086.1|NP_005921.2|NP_976229.1|NP_001234917.1|NP_001341071.1|NP_001341074.1|NP_001341075.1|NP_001341078.1|NP_001341081.1|NP_001341082.1|NP_001341084.1|NP_976230.1|NP_001008747.1|NP_848656.2|NP_758441.2	0+228+10+261+6+14+18+28+14+59+8+163	0+228+10+261+6+14+18+28+14+59+8+163|0+148+10+261+6+14+18+28+14+59+8+163|0+831+10+261+6+14+18+28+14+59+8+163|0+194+10+261+6+14+18+28+14+59+8+163|0+143+10+261+6+14+18+28+14+59+8+163|0+168+10+261+6+14+18+28+14+59+8+163|0+194+10+261+6+14+18+28+14+59+8+130|0+217+10+261+6+14+18+28+14+59+8+163|0+232+10+261+6+14+18+28+14+59+8+163|0+223+10+261+6+14+18+28+14+59+8+130|0+117+10+261+6+14+18+28+14+59+8+163|0+197+10+261+6+14+18+28+14+59+8+163|0+223+10+261+6+14+18+28+14+59+8+163|0+211+10+261+6+14+18+28+14+59+8+163|0+194+10+261+6+17+14+59+8+163|0+143+10+261+6+17+14+59+8+163|0+143+10+261+6+17+14+59+8+130|0+211+10+261+6+17+14+59+8+163|0+168+10+261+6+17+14+59+8+163|0+232+10+261+6+17+14+59+8+163|0+197+10+261+6+17+14+59+8+163|0+223+10+261+6+17+14+59+8+130|0+223+10+261+6+17+14+59+8+163|0+496+6+60+14+201|0+496+6+60+14+201|0+193+10+399+8+135	MIA2	cTAGE family member 5 isoform 6 GN=MIA2	6.9	6.9|7.6|3.9|7.2|7.7|7.4|7.5|7|6.8|7.2|8|7.1|6.9|7|5.1|5.5|5.8|5|5.3|4.9|5.1|5.2|4.9|2.5|2.5|2.4	NA	5	66.42	5	66.42	66.42|66.42|66.42|66.42|66.42|66.42|66.42|66.42|66.42|66.42|66.42|66.42|66.42|66.42|44.88|44.88|44.88|44.88|44.88|44.88|44.88|44.88|44.88|24.88|24.88|20	1705	1705.1	cTAGE family member 5 isoform 6 GN=MIA2	/millscripts/multiAlign.pl?numProts=26&seqdb_dir=D%3A%5CSeqDB%5C&database=RefSeq.20180629_Human_ucsc_hg38_cpdbnr_mito_264contams_553smORFs2.SARSCov2.No1ab.NSGorfs.fasta&subgroups=1-1-1-1-1-1-1-1-1-1-1-1-1-1-1-1-1-1-1-1-1-1-1-1-1-1&scoreUniques=66.42-66.42-66.42-66.42-66.42-66.42-66.42-66.42-66.42-66.42-66.42-66.42-66.42-66.42-44.88-44.88-44.88-44.88-44.88-44.88-44.88-44.88-44.88-24.88-24.88-20&single=0&accessions=NP_001234918.1|NP_001234919.1|NP_001316143.1|NP_001341066.1|NP_001341069.1|NP_001341076.1|NP_001341077.1|NP_001341079.1|NP_001341080.1|NP_001341083.1|NP_001341085.1|NP_001341086.1|NP_005921.2|NP_976229.1|NP_001234917.1|NP_001341071.1|NP_001341074.1|NP_001341075.1|NP_001341078.1|NP_001341081.1|NP_001341082.1|NP_001341084.1|NP_976230.1|NP_001008747.1|NP_848656.2|NP_758441.2&numPeptides=5&peptides=GPGNPLDHQITNER-QLLQEAEVWK-EHSPYGPSPLGWPSSETR-FELLEK-LSGPAELR	39	809	7.00553	8.5966	6.96377	8.54633
NP_001234918.1	A549_18hr	406000000	0.096	7	1	7	HOMO SAPIENS	1	NA	NA	0	7	7	406000000	0	NP_001234918.1|NP_001234919.1|NP_001316143.1|NP_001341066.1|NP_001341069.1|NP_001341076.1|NP_001341077.1|NP_001341079.1|NP_001341080.1|NP_001341083.1|NP_001341085.1|NP_001341086.1|NP_005921.2|NP_976229.1|NP_001234917.1|NP_001341071.1|NP_001341074.1|NP_001341075.1|NP_001341078.1|NP_001341081.1|NP_001341082.1|NP_001341084.1|NP_976230.1|NP_001008747.1|NP_848656.2|NP_758441.2	0+228+10+166+8+37+14+36+6+14+18+28+14+59+8+163	0+228+10+166+8+37+14+36+6+14+18+28+14+59+8+163|0+148+10+166+8+37+14+36+6+14+18+28+14+59+8+163|0+831+10+166+8+37+14+36+6+14+18+28+14+59+8+163|0+194+10+166+8+37+14+36+6+14+18+28+14+59+8+163|0+143+10+166+8+37+14+36+6+14+18+28+14+59+8+163|0+168+10+166+8+37+14+36+6+14+18+28+14+59+8+163|0+194+10+166+8+37+14+36+6+14+18+28+14+59+8+130|0+217+10+166+8+37+14+36+6+14+18+28+14+59+8+163|0+232+10+166+8+37+14+36+6+14+18+28+14+59+8+163|0+223+10+166+8+37+14+36+6+14+18+28+14+59+8+130|0+117+10+166+8+37+14+36+6+14+18+28+14+59+8+163|0+197+10+166+8+37+14+36+6+14+18+28+14+59+8+163|0+223+10+166+8+37+14+36+6+14+18+28+14+59+8+163|0+211+10+166+8+37+14+36+6+14+18+28+14+59+8+163|0+194+10+166+8+37+14+36+6+17+14+59+8+163|0+143+10+166+8+37+14+36+6+17+14+59+8+163|0+143+10+166+8+37+14+36+6+17+14+59+8+130|0+211+10+166+8+37+14+36+6+17+14+59+8+163|0+168+10+166+8+37+14+36+6+17+14+59+8+163|0+232+10+166+8+37+14+36+6+17+14+59+8+163|0+197+10+166+8+37+14+36+6+17+14+59+8+163|0+223+10+166+8+37+14+36+6+17+14+59+8+130|0+223+10+166+8+37+14+36+6+17+14+59+8+163|0+401+8+87+6+60+14+201|0+401+8+87+6+60+14+201|0+193+10+399+8+135	MIA2	cTAGE family member 5 isoform 6 GN=MIA2	9.6	9.6|10.6|5.5|10|10.7|10.4|10.5|9.7|9.5|10.1|11.1|10|9.7|9.8|8.1|8.8|9.2|8|8.4|7.7|8.1|8.2|7.8|3.6|3.6|2.4	NA	7	76.63	7	76.63	76.63|76.63|76.63|76.63|76.63|76.63|76.63|76.63|76.63|76.63|76.63|76.63|76.63|76.63|58.72|58.72|58.72|58.72|58.72|58.72|58.72|58.72|58.72|33.99|33.99|19.91	1497	1497.1	cTAGE family member 5 isoform 6 GN=MIA2	/millscripts/multiAlign.pl?numProts=26&seqdb_dir=D%3A%5CSeqDB%5C&database=RefSeq.20180629_Human_ucsc_hg38_cpdbnr_mito_264contams_553smORFs2.SARSCov2.No1ab.NSGorfs.fasta&subgroups=1-1-1-1-1-1-1-1-1-1-1-1-1-1-1-1-1-1-1-1-1-1-1-1-1-1&scoreUniques=76.63-76.63-76.63-76.63-76.63-76.63-76.63-76.63-76.63-76.63-76.63-76.63-76.63-76.63-58.72-58.72-58.72-58.72-58.72-58.72-58.72-58.72-58.72-33.99-33.99-19.91&single=0&accessions=NP_001234918.1|NP_001234919.1|NP_001316143.1|NP_001341066.1|NP_001341069.1|NP_001341076.1|NP_001341077.1|NP_001341079.1|NP_001341080.1|NP_001341083.1|NP_001341085.1|NP_001341086.1|NP_005921.2|NP_976229.1|NP_001234917.1|NP_001341071.1|NP_001341074.1|NP_001341075.1|NP_001341078.1|NP_001341081.1|NP_001341082.1|NP_001341084.1|NP_976230.1|NP_001008747.1|NP_848656.2|NP_758441.2&numPeptides=7&peptides=FELLEK-LSGPAELR-TIHSYQGQIISHEK-GPGNPLDHQITNER-QLLQEAEVWK-EHSPYGPSPLGWPSSETR-LTVEENYR	39	809	7.01746	8.60853	7.09431	8.68454
NP_001234917.1	A549_24hr	250000000	0.071	5	1	5	HOMO SAPIENS	1	NA	NA	0	5	5	250000000	0	NP_001234917.1|NP_001234918.1|NP_001234919.1|NP_001316143.1|NP_001341066.1|NP_001341069.1|NP_001341071.1|NP_001341074.1|NP_001341075.1|NP_001341076.1|NP_001341077.1|NP_001341078.1|NP_001341079.1|NP_001341080.1|NP_001341081.1|NP_001341082.1|NP_001341083.1|NP_001341084.1|NP_001341085.1|NP_001341086.1|NP_005921.2|NP_976229.1|NP_976230.1|NP_001008747.1|NP_848656.2	0+194+10+211+14+36+6+17+14+59+8+163	0+194+10+211+14+36+6+17+14+59+8+163|0+228+10+211+14+36+6+60+14+59+8+163|0+148+10+211+14+36+6+60+14+59+8+163|0+831+10+211+14+36+6+60+14+59+8+163|0+194+10+211+14+36+6+60+14+59+8+163|0+143+10+211+14+36+6+60+14+59+8+163|0+143+10+211+14+36+6+17+14+59+8+163|0+143+10+211+14+36+6+17+14+59+8+130|0+211+10+211+14+36+6+17+14+59+8+163|0+168+10+211+14+36+6+60+14+59+8+163|0+194+10+211+14+36+6+60+14+59+8+130|0+168+10+211+14+36+6+17+14+59+8+163|0+217+10+211+14+36+6+60+14+59+8+163|0+232+10+211+14+36+6+60+14+59+8+163|0+232+10+211+14+36+6+17+14+59+8+163|0+197+10+211+14+36+6+17+14+59+8+163|0+223+10+211+14+36+6+60+14+59+8+130|0+223+10+211+14+36+6+17+14+59+8+130|0+117+10+211+14+36+6+60+14+59+8+163|0+197+10+211+14+36+6+60+14+59+8+163|0+223+10+211+14+36+6+60+14+59+8+163|0+211+10+211+14+36+6+60+14+59+8+163|0+223+10+211+14+36+6+17+14+59+8+163|0+496+6+60+14+201|0+496+6+60+14+201	MIA2	cTAGE family member 5 isoform 5 GN=MIA2	7.1	7.1|6.4|7.1|3.6|6.7|7.1|7.6|8|6.9|6.9|7|7.3|6.5|6.3|6.7|7|6.7|7.1|7.4|6.6|6.4|6.5|6.8|2.5|2.5	NA	3	33.79	5	54.66	54.66|54.66|54.66|54.66|54.66|54.66|54.66|54.66|54.66|54.66|54.66|54.66|54.66|54.66|54.66|54.66|54.66|54.66|54.66|54.66|54.66|54.66|54.66|25.95|25.95	1871	1871.1	cTAGE family member 5 isoform 5 GN=MIA2	/millscripts/multiAlign.pl?numProts=26&seqdb_dir=D%3A%5CSeqDB%5C&database=RefSeq.20180629_Human_ucsc_hg38_cpdbnr_mito_264contams_553smORFs2.SARSCov2.No1ab.NSGorfs.fasta&subgroups=1-1-1-1-1-1-1-1-1-1-1-1-1-1-1-1-1-1-1-1-1-1-1-1-1-2&scoreUniques=54.66-54.66-54.66-54.66-54.66-54.66-54.66-54.66-54.66-54.66-54.66-54.66-54.66-54.66-54.66-54.66-54.66-54.66-54.66-54.66-54.66-54.66-54.66-25.95-25.95-26.65&single=0&accessions=NP_001234917.1|NP_001234918.1|NP_001234919.1|NP_001316143.1|NP_001341066.1|NP_001341069.1|NP_001341071.1|NP_001341074.1|NP_001341075.1|NP_001341076.1|NP_001341077.1|NP_001341078.1|NP_001341079.1|NP_001341080.1|NP_001341081.1|NP_001341082.1|NP_001341083.1|NP_001341084.1|NP_001341085.1|NP_001341086.1|NP_005921.2|NP_976229.1|NP_976230.1|NP_001008747.1|NP_848656.2|NP_758441.2&numPeptides=6&peptides=FELLEK-QLLQEAEVWK-LTEIEFKIK-LSGPAELR-TIHSYQGQIISHEK-GPGNPLDHQITNER	35	732	6.85387	8.39794	6.82774	8.37315
NP_001310991.1	A549_12hr	64600000	0.024	3	1	3	HOMO SAPIENS	1	NA	NA	0	3	3	64600000	0	NP_001310991.1|NP_001310992.1|NP_001310993.1|NP_940953.2|NP_001287796.1|NP_001310994.1	0+763+16+291+18+613+14+216	0+763+16+291+18+613+14+216|0+763+16+291+18+554+14+192|0+599+16+291+18+613+14+192|0+763+16+291+18+613+14+192|0+579+14+192|0+579+14+216	MIA3	transport and Golgi organization protein 1 homolog isoform 3 precursor GN=MIA3	2.4	2.4|2.5|2.7|2.5|1.7|1.7	NA	3	46.35	3	46.35	46.35|46.35|46.35|46.35|10.16|10.16	2202	2202.1	transport and Golgi organization protein 1 homolog isoform 3 precursor GN=MIA3	/millscripts/multiAlign.pl?numProts=6&seqdb_dir=D%3A%5CSeqDB%5C&database=RefSeq.20180629_Human_ucsc_hg38_cpdbnr_mito_264contams_553smORFs2.SARSCov2.No1ab.NSGorfs.fasta&subgroups=1-1-1-1-1-1&scoreUniques=46.35-46.35-46.35-46.35-10.16-10.16&single=0&accessions=NP_001310991.1|NP_001310992.1|NP_001310993.1|NP_940953.2|NP_001287796.1|NP_001310994.1&numPeptides=3&peptides=SEFGSVDGPLPHPR-AVLGTIHPDPEIEESK-TAELNVQVPEEPTHLDQR	90	1931	5.85599	7.81023	5.81422	7.75996
NP_001310991.1	A549_18hr	107000000	0.036	4	1	4	HOMO SAPIENS	1	NA	NA	0	4	4	107000000	0	NP_001310991.1|NP_001310992.1|NP_940953.2|NP_001310993.1	0+110+19+634+16+162+17+112+18+843	0+110+19+634+16+162+17+112+18+843|0+110+19+634+16+162+17+112+18+760|0+110+19+634+16+162+17+112+18+819|0+599+16+162+17+112+18+819	MIA3	transport and Golgi organization protein 1 homolog isoform 3 precursor GN=MIA3	3.6	3.6|3.7|3.6|2.9	NA	4	46.45	4	46.45	46.45|46.45|46.45|33.24	2128	2128.1	transport and Golgi organization protein 1 homolog isoform 3 precursor GN=MIA3	/millscripts/multiAlign.pl?numProts=4&seqdb_dir=D%3A%5CSeqDB%5C&database=RefSeq.20180629_Human_ucsc_hg38_cpdbnr_mito_264contams_553smORFs2.SARSCov2.No1ab.NSGorfs.fasta&subgroups=1-1-1-1&scoreUniques=46.45-46.45-46.45-33.24&single=0&accessions=NP_001310991.1|NP_001310992.1|NP_940953.2|NP_001310993.1&numPeptides=4&peptides=TAELNVQVPEEPTHLDQR-EELQVPTDETDFVCFDGGR-YFNVHELEALLQEMSSK-AVLGTIHPDPEIEESK	90	1931	6.07514	8.02938	6.15199	8.1054
NP_001310991.1	A549_24hr	29100000	0.016	2	1	2	HOMO SAPIENS	1	NA	NA	0	2	2	29100000	0	NP_001310991.1|NP_001310992.1|NP_001310993.1|NP_940953.2|NP_001287796.1|NP_001310994.1	0+1070+18+613+14+216	0+1070+18+613+14+216|0+1070+18+554+14+192|0+906+18+613+14+192|0+1070+18+613+14+192|0+579+14+192|0+579+14+216	MIA3	transport and Golgi organization protein 1 homolog isoform 3 precursor GN=MIA3	1.6	1.6|1.7|1.8|1.6|1.7|1.7	NA	2	29.31	2	29.31	29.31|29.31|29.31|29.31|11.64|11.64	2690	2690.1	transport and Golgi organization protein 1 homolog isoform 3 precursor GN=MIA3	/millscripts/multiAlign.pl?numProts=6&seqdb_dir=D%3A%5CSeqDB%5C&database=RefSeq.20180629_Human_ucsc_hg38_cpdbnr_mito_264contams_553smORFs2.SARSCov2.No1ab.NSGorfs.fasta&subgroups=1-1-1-1-1-1&scoreUniques=29.31-29.31-29.31-29.31-11.64-11.64&single=0&accessions=NP_001310991.1|NP_001310992.1|NP_001310993.1|NP_940953.2|NP_001287796.1|NP_001310994.1&numPeptides=2&peptides=SEFGSVDGPLPHPR-TAELNVQVPEEPTHLDQR	90	1931	5.50965	7.46389	5.48352	7.4391
NP_065825.1	A549_12hr	1650000	0.016	1	1	1	HOMO SAPIENS	1	NA	NA	0	1	1	1650000	0	NP_065825.1	0+971+17+18	0+971+17+18	MIB1	E3 ubiquitin-protein ligase MIB1 GN=MIB1	1.6	1.6	NA	1	10.18	1	10.18	10.18	4225	4225.1	E3 ubiquitin-protein ligase MIB1 GN=MIB1	/millscripts/multiAlign.pl?numProts=1&seqdb_dir=D%3A%5CSeqDB%5C&database=RefSeq.20180629_Human_ucsc_hg38_cpdbnr_mito_264contams_553smORFs2.SARSCov2.No1ab.NSGorfs.fasta&subgroups=1&scoreUniques=10.18&single=1&accessions=NP_065825.1&numPeptides=1&peptides=NMIFLCGHGTCQLCGDR	48	1006	4.53624	6.21748	4.49448	6.16721
NP_001269592.1	A549_18hr	10100000	0.008	1	1	1	HOMO SAPIENS	1	NA	NA	0	1	1	10100000	0	NP_001269592.1|NP_001269593.1|NP_001269594.1|NP_001269595.1|NP_001269596.1|NP_001269597.1	0+37+10+1077	0+37+10+1077|0+37+10+1056|0+37+10+887|0+37+10+929|0+37+10+908|0+37+10+152	MICAL2	[F-actin]-monooxygenase MICAL2 isoform a GN=MICAL2	0.8	0.8|0.9|1|1|1|5	NA	1	6.2	1	6.2	6.2|6.2|6.2|6.2|6.2|6.2	4461	4461.1	[F-actin]-monooxygenase MICAL2 isoform a GN=MICAL2	/millscripts/multiAlign.pl?numProts=6&seqdb_dir=D%3A%5CSeqDB%5C&database=RefSeq.20180629_Human_ucsc_hg38_cpdbnr_mito_264contams_553smORFs2.SARSCov2.No1ab.NSGorfs.fasta&subgroups=1-1-1-1-1-1&scoreUniques=6.2-6.2-6.2-6.2-6.2-6.2&single=0&accessions=NP_001269592.1|NP_001269593.1|NP_001269594.1|NP_001269595.1|NP_001269596.1|NP_001269597.1&numPeptides=1&peptides=HLDLDPLDHR	57	1124	5.24845	7.00432	5.3253	7.08034
NP_001269592.1	A549_24hr	16000000	0.008	1	1	1	HOMO SAPIENS	1	NA	NA	0	1	1	16000000	0	NP_001269592.1|NP_001269593.1|NP_001269594.1|NP_001269595.1|NP_001269596.1|NP_001269597.1	0+37+10+1077	0+37+10+1077|0+37+10+1056|0+37+10+887|0+37+10+929|0+37+10+908|0+37+10+152	MICAL2	[F-actin]-monooxygenase MICAL2 isoform a GN=MICAL2	0.8	0.8|0.9|1|1|1|5	NA	1	6.64	1	6.64	6.64|6.64|6.64|6.64|6.64|6.64	4405	4405.1	[F-actin]-monooxygenase MICAL2 isoform a GN=MICAL2	/millscripts/multiAlign.pl?numProts=6&seqdb_dir=D%3A%5CSeqDB%5C&database=RefSeq.20180629_Human_ucsc_hg38_cpdbnr_mito_264contams_553smORFs2.SARSCov2.No1ab.NSGorfs.fasta&subgroups=1-1-1-1-1-1&scoreUniques=6.64-6.64-6.64-6.64-6.64-6.64&single=0&accessions=NP_001269592.1|NP_001269593.1|NP_001269594.1|NP_001269595.1|NP_001269596.1|NP_001269597.1&numPeptides=1&peptides=HLDLDPLDHR	57	1124	5.44825	7.20412	5.42211	7.17933
NP_001116203.1	A549_12hr	5900000	0.015	1	1	1	HOMO SAPIENS	1	NA	NA	0	1	1	5900000	0	NP_001116203.1|NP_001129476.1|NP_056056.2	0+470+15+481	0+470+15+481|0+470+15+588|0+470+15+1517	MICAL3	[F-actin]-monooxygenase MICAL3 isoform 3 GN=MICAL3	1.5	1.5|1.3|0.7	NA	1	8.08	1	8.08	8.08|8.08|8.08	4479	4479.1	[F-actin]-monooxygenase MICAL3 isoform 3 GN=MICAL3	/millscripts/multiAlign.pl?numProts=3&seqdb_dir=D%3A%5CSeqDB%5C&database=RefSeq.20180629_Human_ucsc_hg38_cpdbnr_mito_264contams_553smORFs2.SARSCov2.No1ab.NSGorfs.fasta&subgroups=1-1-1&scoreUniques=8.08-8.08-8.08&single=0&accessions=NP_001116203.1|NP_001129476.1|NP_056056.2&numPeptides=1&peptides=YPNINVNFLRPSQVR	50	966	5.07188	6.77085	5.03012	6.72058
NP_001116203.1	A549_24hr	6790000	0.015	1	1	1	HOMO SAPIENS	1	NA	NA	0	1	1	6790000	0	NP_001116203.1|NP_001129476.1|NP_056056.2	0+470+15+481	0+470+15+481|0+470+15+588|0+470+15+1517	MICAL3	[F-actin]-monooxygenase MICAL3 isoform 3 GN=MICAL3	1.5	1.5|1.3|0.7	NA	1	4.85	1	4.85	4.85|4.85|4.85	4833	4833.1	[F-actin]-monooxygenase MICAL3 isoform 3 GN=MICAL3	/millscripts/multiAlign.pl?numProts=3&seqdb_dir=D%3A%5CSeqDB%5C&database=RefSeq.20180629_Human_ucsc_hg38_cpdbnr_mito_264contams_553smORFs2.SARSCov2.No1ab.NSGorfs.fasta&subgroups=1-1-1&scoreUniques=4.85-4.85-4.85&single=0&accessions=NP_001116203.1|NP_001129476.1|NP_056056.2&numPeptides=1&peptides=YPNINVNFLRPSQVR	50	966	5.1329	6.83187	5.10677	6.80708
NP_203744.1	A549_12hr	32400000	0.047	4	1	4	HOMO SAPIENS	1	NA	NA	0	4	4	32400000	0	NP_203744.1	0+43+13+726+13+19+7+6+8+28	0+43+13+726+13+19+7+6+8+28	MICALL1	MICAL-like protein 1 GN=MICALL1	4.7	4.7	NA	4	38.72	4	38.72	38.72	2455	2455.1	MICAL-like protein 1 GN=MICALL1	/millscripts/multiAlign.pl?numProts=1&seqdb_dir=D%3A%5CSeqDB%5C&database=RefSeq.20180629_Human_ucsc_hg38_cpdbnr_mito_264contams_553smORFs2.SARSCov2.No1ab.NSGorfs.fasta&subgroups=1&scoreUniques=38.72&single=1&accessions=NP_203744.1&numPeptides=4&peptides=VLMQELVTLIEQR-MLEAMIK-EAEPEGKK-HRPDLLDFDSLSK	34	863	5.97907	7.51055	5.9373	7.46028
NP_203744.1	A549_18hr	6950000	0.023	2	1	2	HOMO SAPIENS	1	NA	NA	0	2	2	6950000	0	NP_203744.1	0+43+13+758+7+42	0+43+13+758+7+42	MICALL1	MICAL-like protein 1 GN=MICALL1	2.3	2.3	NA	2	23.04	2	23.04	23.04	3008	3008.1	MICAL-like protein 1 GN=MICALL1	/millscripts/multiAlign.pl?numProts=1&seqdb_dir=D%3A%5CSeqDB%5C&database=RefSeq.20180629_Human_ucsc_hg38_cpdbnr_mito_264contams_553smORFs2.SARSCov2.No1ab.NSGorfs.fasta&subgroups=1&scoreUniques=23.04&single=1&accessions=NP_203744.1&numPeptides=2&peptides=MLEAMIK-HRPDLLDFDSLSK	34	863	5.31051	6.84198	5.38736	6.918
NP_203744.1	A549_24hr	11600000	0.038	3	1	3	HOMO SAPIENS	1	NA	NA	0	3	3	11600000	0	NP_203744.1	0+43+13+726+13+19+7+42	0+43+13+726+13+19+7+42	MICALL1	MICAL-like protein 1 GN=MICALL1	3.8	3.8	NA	3	35.97	3	35.97	35.97	2391	2391.1	MICAL-like protein 1 GN=MICALL1	/millscripts/multiAlign.pl?numProts=1&seqdb_dir=D%3A%5CSeqDB%5C&database=RefSeq.20180629_Human_ucsc_hg38_cpdbnr_mito_264contams_553smORFs2.SARSCov2.No1ab.NSGorfs.fasta&subgroups=1&scoreUniques=35.97&single=1&accessions=NP_203744.1&numPeptides=3&peptides=MLEAMIK-HRPDLLDFDSLSK-VLMQELVTLIEQR	34	863	5.53298	7.06446	5.50685	7.03967
NP_001182447.1	A549_12hr	503000000	0.088	4	1	4	HOMO SAPIENS	1	NA	NA	0	4	4	503000000	0	NP_001182447.1|NP_001350442.1|NP_006068.2|NP_001182448.1	0+129+6+86+7+144+29+75	0+129+6+86+7+144+29+75|0+129+6+92+7+144+29+75|0+129+6+88+7+144+29+75|0+23+7+144+29+75	MICU1	calcium uptake protein 1, mitochondrial isoform 2 GN=MICU1	8.8	8.8|8.7|8.7|12.9	NA	4	45.69	4	45.69	45.69|45.69|45.69|37.31	2213	2213.1	calcium uptake protein 1, mitochondrial isoform 2 GN=MICU1	/millscripts/multiAlign.pl?numProts=4&seqdb_dir=D%3A%5CSeqDB%5C&database=RefSeq.20180629_Human_ucsc_hg38_cpdbnr_mito_264contams_553smORFs2.SARSCov2.No1ab.NSGorfs.fasta&subgroups=1-1-1-1&scoreUniques=45.69-45.69-45.69-37.31&single=0&accessions=NP_001182447.1|NP_001350442.1|NP_006068.2|NP_001182448.1&numPeptides=4&peptides=YFATLK-NFEIAFK-NINDVDTALSFYHMAGASLDK-VTMQQVAR	19	476	7.42281	8.70157	7.38105	8.6513
NP_001182447.1	A549_18hr	380000000	0.168	8	1	8	HOMO SAPIENS	1	NA	NA	0	8	8	380000000	0	NP_001182447.1|NP_001350442.1|NP_006068.2|NP_001182448.1	0+129+6+86+7+43+17+6+7+71+29+30+7+17+7+14	0+129+6+86+7+43+17+6+7+71+29+30+7+17+7+14|0+129+6+92+7+43+17+6+7+71+29+30+7+17+7+14|0+129+6+88+7+43+17+6+7+71+29+30+7+17+7+14|0+23+7+43+17+6+7+71+29+30+7+17+7+14	MICU1	calcium uptake protein 1, mitochondrial isoform 2 GN=MICU1	16.8	16.8|16.5|16.7|26.6	NA	8	79.2	8	79.2	79.2|79.2|79.2|68.7	1454	1454.1	calcium uptake protein 1, mitochondrial isoform 2 GN=MICU1	/millscripts/multiAlign.pl?numProts=4&seqdb_dir=D%3A%5CSeqDB%5C&database=RefSeq.20180629_Human_ucsc_hg38_cpdbnr_mito_264contams_553smORFs2.SARSCov2.No1ab.NSGorfs.fasta&subgroups=1-1-1-1&scoreUniques=79.2-79.2-79.2-68.7&single=0&accessions=NP_001182447.1|NP_001350442.1|NP_006068.2|NP_001182448.1&numPeptides=8&peptides=NFLEFQR-EFVSIMK-NINDVDTALSFYHMAGASLDK-YFATLK-NFEIAFK-SGLCSALTTYFFGADLK-VTMQQVAR-LMQAMWK	19	476	7.30103	8.57978	7.37788	8.6558
NP_001182447.1	A549_24hr	103000000	0.121	6	1	6	HOMO SAPIENS	1	NA	NA	0	6	6	103000000	0	NP_001182447.1|NP_001350442.1|NP_006068.2|NP_001182448.1	0+129+6+86+7+33+10+23+7+71+21+62+7+14	0+129+6+86+7+33+10+23+7+71+21+62+7+14|0+129+6+92+7+33+10+23+7+71+21+62+7+14|0+129+6+88+7+33+10+23+7+71+21+62+7+14|0+23+7+33+10+23+7+71+21+62+7+14	MICU1	calcium uptake protein 1, mitochondrial isoform 2 GN=MICU1	12.1	12.1|12|12.1|18.7	NA	6	59.23	6	59.23	59.23|59.23|59.23|52.7	1772	1772.1	calcium uptake protein 1, mitochondrial isoform 2 GN=MICU1	/millscripts/multiAlign.pl?numProts=4&seqdb_dir=D%3A%5CSeqDB%5C&database=RefSeq.20180629_Human_ucsc_hg38_cpdbnr_mito_264contams_553smORFs2.SARSCov2.No1ab.NSGorfs.fasta&subgroups=1-1-1-1&scoreUniques=59.23-59.23-59.23-52.7&single=0&accessions=NP_001182447.1|NP_001350442.1|NP_006068.2|NP_001182448.1&numPeptides=6&peptides=NINDVDTALSFYHMAGASLDK-YFATLK-DRPTTGNTLK-NFEIAFK-NFLEFQR-LMQAMWK	19	476	6.73408	8.01284	6.70795	7.98805
NP_689939.1	A549_12hr	35500000	0.108	3	1	3	HOMO SAPIENS	1	NA	NA	0	3	3	35500000	0	NP_689939.1	0+107+13+134+19+124+15+22	0+107+13+134+19+124+15+22	MICU2	calcium uptake protein 2, mitochondrial GN=MICU2	10.8	10.8	NA	3	39.4	3	39.4	39.4	2422	2422.1	calcium uptake protein 2, mitochondrial GN=MICU2	/millscripts/multiAlign.pl?numProts=1&seqdb_dir=D%3A%5CSeqDB%5C&database=RefSeq.20180629_Human_ucsc_hg38_cpdbnr_mito_264contams_553smORFs2.SARSCov2.No1ab.NSGorfs.fasta&subgroups=1&scoreUniques=39.4&single=1&accessions=NP_689939.1&numPeptides=3&peptides=GLWVPQHQSIQEYWK-DFLFSVMFEQMER-FMENLQTEIQEMEFLQFSK	19	434	6.27147	7.55023	6.22971	7.49996
NP_689939.1	A549_18hr	1060000000	0.163	4	1	4	HOMO SAPIENS	1	NA	NA	0	4	4	1060000000	0	NP_689939.1	0+206+8+40+19+46+27+9+17+62	0+206+8+40+19+46+27+9+17+62	MICU2	calcium uptake protein 2, mitochondrial GN=MICU2	16.3	16.3	NA	4	49.58	4	49.58	49.58	2046	2046.1	calcium uptake protein 2, mitochondrial GN=MICU2	/millscripts/multiAlign.pl?numProts=1&seqdb_dir=D%3A%5CSeqDB%5C&database=RefSeq.20180629_Human_ucsc_hg38_cpdbnr_mito_264contams_553smORFs2.SARSCov2.No1ab.NSGorfs.fasta&subgroups=1&scoreUniques=49.58&single=1&accessions=NP_689939.1&numPeptides=4&peptides=SFCHFTTHLEDFAIAMQMFSLAHRPVR-QDDLMTVK-VATGQELSNNILDTVFK-FMENLQTEIQEMEFLQFSK	19	434	7.74655	9.02531	7.8234	9.10132
NP_689939.1	A549_24hr	147000000	0.211	5	1	5	HOMO SAPIENS	1	NA	NA	0	5	5	147000000	0	NP_689939.1	0+107+13+199+27+9+37+5+15+22	0+107+13+199+27+9+37+5+15+22	MICU2	calcium uptake protein 2, mitochondrial GN=MICU2	21.1	21.1	NA	5	71.8	5	71.8	71.8	1548	1548.1	calcium uptake protein 2, mitochondrial GN=MICU2	/millscripts/multiAlign.pl?numProts=1&seqdb_dir=D%3A%5CSeqDB%5C&database=RefSeq.20180629_Human_ucsc_hg38_cpdbnr_mito_264contams_553smORFs2.SARSCov2.No1ab.NSGorfs.fasta&subgroups=1&scoreUniques=71.8&single=1&accessions=NP_689939.1&numPeptides=5&peptides=VATGQELSNNILDTVFK-GLWVPQHQSIQEYWK-IFDLDGDECLSHEEFLGVLK-SFCHFTTHLEDFAIAMQMFSLAHRPVR-DFLFSVMFEQMER	19	434	6.88856	8.16732	6.86243	8.14253
NP_000372.1	A549_12hr	235000000	0.143	7	1	8	HOMO SAPIENS	1	NA	NA	0	7	8	235000000	0	NP_000372.1|NP_150631.1|NP_001180207.1|NP_001180208.1|NP_001180209.1|NP_001180210.1	0+104+12+44+11+62+10+128+17+56+14+133+11+44+21	0+104+12+44+11+62+10+128+17+56+14+133+11+44+21|0+104+12+44+11+24+10+128+17+56+14+133+11+44+21|0+104+12+44+11+62+10+179+17+101|0+104+12+44+11+62+10+128+17+101|0+104+12+44+11+24+10+128+17+101|0+104+12+44+11+24+10+23	MID1	E3 ubiquitin-protein ligase Midline-1 isoform 1 GN=MID1	14.3	14.3|15.2|9.2|10.2|11|14.4	NA	7	89.46	7	89.46	89.46|89.46|53.26|53.26|53.26|36.46	1317	1317.1	E3 ubiquitin-protein ligase Midline-1 isoform 1 GN=MID1	/millscripts/multiAlign.pl?numProts=6&seqdb_dir=D%3A%5CSeqDB%5C&database=RefSeq.20180629_Human_ucsc_hg38_cpdbnr_mito_264contams_553smORFs2.SARSCov2.No1ab.NSGorfs.fasta&subgroups=1-1-1-1-1-1&scoreUniques=89.46-89.46-53.26-53.26-53.26-36.46&single=0&accessions=NP_000372.1|NP_150631.1|NP_001180207.1|NP_001180208.1|NP_001180209.1|NP_001180210.1&numPeptides=7&peptides=LLECLDYLTAPNPPTIR-EIPIEPAPHLR-AFDANTMTSAEK-CLTIITGLPIPDHLDCTEQLP-LIEPIPDSHIR-NTELETLLAK-QNHYTVHGLQSGTK	29	667	6.90867	8.37107	6.8669	8.3208
NP_000372.1	A549_18hr	1790000000	0.262	13	1	13	HOMO SAPIENS	1	NA	NA	0	13	13	1790000000	0	NP_000372.1|NP_150631.1|NP_001180208.1|NP_001180209.1|NP_001180207.1|NP_001180210.1	0+104+43+13+11+62+24+4+15+95+17+56+14+40+10+62+9+12+11+44+21	0+104+43+13+11+62+24+4+15+95+17+56+14+40+10+62+9+12+11+44+21|0+104+43+13+11+24+24+4+15+95+17+56+14+40+10+62+9+12+11+44+21|0+104+43+13+11+62+24+4+15+95+17+101|0+104+43+13+11+24+24+4+15+95+17+101|0+104+43+13+11+62+10+69+15+95+17+101|0+104+43+13+11+24+10+23	MID1	E3 ubiquitin-protein ligase Midline-1 isoform 1 GN=MID1	26.2	26.2|27.8|22.4|24.3|17.7|28	NA	13	154.54	13	154.54	154.54|154.54|102.82|102.82|87.83|78.83	686	686.1	E3 ubiquitin-protein ligase Midline-1 isoform 1 GN=MID1	/millscripts/multiAlign.pl?numProts=6&seqdb_dir=D%3A%5CSeqDB%5C&database=RefSeq.20180629_Human_ucsc_hg38_cpdbnr_mito_264contams_553smORFs2.SARSCov2.No1ab.NSGorfs.fasta&subgroups=1-1-1-1-1-1&scoreUniques=154.54-154.54-102.82-102.82-87.83-78.83&single=0&accessions=NP_000372.1|NP_150631.1|NP_001180208.1|NP_001180209.1|NP_001180207.1|NP_001180210.1&numPeptides=13&peptides=QNHYTVHGLQSGTK-LIEPIPDSHIR-LTEECDLLIEIIQQR-AFDANTMTSAEK-CLTIITGLPIPDHLDCTEQLP-NTELETLLAK-LIQTCQHVEVNASR-VLCQFCDQDPAQDAVK-TCVTCEVSYCDECLK-EIPIEPAPHLR-LLECLDYLTAPNPPTIR-NSASWALCR-VSHDNLTVER	29	667	7.79046	9.25285	7.86731	9.32887
NP_000372.1	A549_24hr	273000000	0.155	7	1	7	HOMO SAPIENS	1	NA	NA	0	7	7	273000000	0	NP_000372.1|NP_150631.1|NP_001180208.1|NP_001180209.1|NP_001180207.1|NP_001180210.1	0+116+16+28+11+72+14+114+17+56+14+133+11+44+21	0+116+16+28+11+72+14+114+17+56+14+133+11+44+21|0+116+16+28+11+34+14+114+17+56+14+133+11+44+21|0+116+16+28+11+72+14+114+17+101|0+116+16+28+11+34+14+114+17+101|0+116+16+28+11+251+17+101|0+116+16+28+11+57	MID1	E3 ubiquitin-protein ligase Midline-1 isoform 1 GN=MID1	15.5	15.5|16.5|11.8|12.8|8.1|11.8	NA	7	88.84	7	88.84	88.84|88.84|63.17|63.17|48.33|32.53	1289	1289.1	E3 ubiquitin-protein ligase Midline-1 isoform 1 GN=MID1	/millscripts/multiAlign.pl?numProts=6&seqdb_dir=D%3A%5CSeqDB%5C&database=RefSeq.20180629_Human_ucsc_hg38_cpdbnr_mito_264contams_553smORFs2.SARSCov2.No1ab.NSGorfs.fasta&subgroups=1-1-1-1-1-1&scoreUniques=88.84-88.84-63.17-63.17-48.33-32.53&single=0&accessions=NP_000372.1|NP_150631.1|NP_001180208.1|NP_001180209.1|NP_001180207.1|NP_001180210.1&numPeptides=7&peptides=CLTIITGLPIPDHLDCTEQLP-LLECLDYLTAPNPPTIR-QNHYTVHGLQSGTK-VLCQFCDQDPAQDAVK-LIQTCQHVEVNASR-EIPIEPAPHLR-LIEPIPDSHIR	29	667	6.97376	8.43616	6.94763	8.41137
NP_796375.3	A549_12hr	20000000	0.017	1	1	1	HOMO SAPIENS	1	NA	NA	0	1	1	20000000	0	NP_796375.3	0+394+8+66	0+394+8+66	MIDN	midnolin GN=MIDN	1.7	1.7	NA	1	5.79	1	5.79	5.79	4891	4891.1	midnolin GN=MIDN	/millscripts/multiAlign.pl?numProts=1&seqdb_dir=D%3A%5CSeqDB%5C&database=RefSeq.20180629_Human_ucsc_hg38_cpdbnr_mito_264contams_553smORFs2.SARSCov2.No1ab.NSGorfs.fasta&subgroups=1&scoreUniques=5.79&single=1&accessions=NP_796375.3&numPeptides=1&peptides=LQLLLQQK	19	468	6.02228	7.30103	5.98051	7.25076
NP_631901.2	A549_24hr	53500000	0.028	2	1	2	HOMO SAPIENS	1	NA	NA	0	2	2	53500000	0	NP_631901.2|NP_683684.2	0+130+6+116+7+195	0+130+6+116+7+195|0+141+6+116+7+195	MIEF2	mitochondrial dynamics protein MID49 isoform 1 GN=MIEF2	2.8	2.8|2.7	NA	2	13.47	2	13.47	13.47|13.47	3637	3637.1	mitochondrial dynamics protein MID49 isoform 1 GN=MIEF2	/millscripts/multiAlign.pl?numProts=2&seqdb_dir=D%3A%5CSeqDB%5C&database=RefSeq.20180629_Human_ucsc_hg38_cpdbnr_mito_264contams_553smORFs2.SARSCov2.No1ab.NSGorfs.fasta&subgroups=1-1&scoreUniques=13.47-13.47&single=0&accessions=NP_631901.2|NP_683684.2&numPeptides=2&peptides=LLAFER-VLLELLR	18	454	6.47308	7.72835	6.44695	7.70356
NP_115715.3	A549_12hr	215000000	0.356	3	1	3	HOMO SAPIENS	1	NA	NA	0	3	3	215000000	0	NP_115715.3|NP_001317135.1	0+1+23+23+11+29+7+21	0+1+23+23+11+29+7+21|0+1+23+23+11+58	MIEN1	migration and invasion enhancer 1 isoform 1 GN=MIEN1	35.6	35.6|29.3	NA	3	47.58	3	47.58	47.58|37.85	2156	2156.1	migration and invasion enhancer 1 isoform 1 GN=MIEN1	/millscripts/multiAlign.pl?numProts=2&seqdb_dir=D%3A%5CSeqDB%5C&database=RefSeq.20180629_Human_ucsc_hg38_cpdbnr_mito_264contams_553smORFs2.SARSCov2.No1ab.NSGorfs.fasta&subgroups=1-1&scoreUniques=47.58-37.85&single=0&accessions=NP_115715.3|NP_001317135.1&numPeptides=3&peptides=SGEPGQTSVAPPPEEVEPGSGVR-DLIEAIR-EQYPGIEIESR	7	115	7.48734	8.33244	7.44557	8.28217
NP_115715.3	A549_18hr	280000000	0.434	4	1	5	HOMO SAPIENS	1	NA	NA	0	4	5	280000000	0	NP_115715.3|NP_001317135.1	0+1+23+23+11+29+7+1+9+11	0+1+23+23+11+29+7+1+9+11|0+1+23+23+11+58	MIEN1	migration and invasion enhancer 1 isoform 1 GN=MIEN1	43.4	43.4|29.3	NA	4	52.64	4	52.64	52.64|36.52	1974	1974.1	migration and invasion enhancer 1 isoform 1 GN=MIEN1	/millscripts/multiAlign.pl?numProts=2&seqdb_dir=D%3A%5CSeqDB%5C&database=RefSeq.20180629_Human_ucsc_hg38_cpdbnr_mito_264contams_553smORFs2.SARSCov2.No1ab.NSGorfs.fasta&subgroups=1-1&scoreUniques=52.64-36.52&single=0&accessions=NP_115715.3|NP_001317135.1&numPeptides=4&peptides=SGEPGQTSVAPPPEEVEPGSGVR-EQYPGIEIESR-DLIEAIR-ASNGETLEK	7	115	7.60206	8.44716	7.67891	8.52318
NP_115715.3	A549_24hr	141000000	0.156	2	1	2	HOMO SAPIENS	1	NA	NA	0	2	2	141000000	0	NP_115715.3|NP_001317135.1	0+47+11+29+7+21	0+47+11+29+7+21|0+47+11+58	MIEN1	migration and invasion enhancer 1 isoform 1 GN=MIEN1	15.6	15.6|9.4	NA	2	26.5	2	26.5	26.5|17.18	2826	2826.1	migration and invasion enhancer 1 isoform 1 GN=MIEN1	/millscripts/multiAlign.pl?numProts=2&seqdb_dir=D%3A%5CSeqDB%5C&database=RefSeq.20180629_Human_ucsc_hg38_cpdbnr_mito_264contams_553smORFs2.SARSCov2.No1ab.NSGorfs.fasta&subgroups=1-1&scoreUniques=26.5-17.18&single=0&accessions=NP_115715.3|NP_001317135.1&numPeptides=2&peptides=EQYPGIEIESR-DLIEAIR	7	115	7.30412	8.14922	7.27799	8.12443
NP_001071168.2	A549_12hr	23100000	0.053	2	1	2	HOMO SAPIENS	1	NA	NA	0	2	2	23100000	0	NP_001071168.2|NP_001071169.1|NP_001139582.1|NP_001139584.1|NP_001337459.1|NP_001071170.2|NP_001071171.2|NP_001071172.1|NP_001139583.1|NP_001139585.1	0+402+13+124+17+9	0+402+13+124+17+9|0+349+13+124+17+9|0+366+13+124+17+9|0+322+13+124+17+9|0+439+13+124+17+9|0+366+13+71|0+402+13+71|0+349+13+71|0+366+13+91|0+286+13+71	MIER1	mesoderm induction early response protein 1 isoform b GN=MIER1	5.3	5.3|5.8|5.6|6.1|4.9|2.8|2.6|3|2.7|3.5	NA	2	29.64	2	29.64	29.64|29.64|29.64|29.64|29.64|14.45|14.45|14.45|14.45|14.45	2856	2856.1	mesoderm induction early response protein 1 isoform b GN=MIER1	/millscripts/multiAlign.pl?numProts=10&seqdb_dir=D%3A%5CSeqDB%5C&database=RefSeq.20180629_Human_ucsc_hg38_cpdbnr_mito_264contams_553smORFs2.SARSCov2.No1ab.NSGorfs.fasta&subgroups=1-1-1-1-1-1-1-1-1-1&scoreUniques=29.64-29.64-29.64-29.64-29.64-14.45-14.45-14.45-14.45-14.45&single=0&accessions=NP_001071168.2|NP_001071169.1|NP_001139582.1|NP_001139584.1|NP_001337459.1|NP_001071170.2|NP_001071171.2|NP_001071172.1|NP_001139583.1|NP_001139585.1&numPeptides=2&peptides=ESPGSSEFFQEAVSHGK-YNLHPGVTDYMDR	26	565	5.94864	7.36361	5.90687	7.31334
NP_001071168.2	A549_18hr	19500000	0.077	3	1	3	HOMO SAPIENS	1	NA	NA	0	3	3	19500000	0	NP_001071168.2|NP_001071169.1|NP_001139582.1|NP_001139584.1|NP_001337459.1|NP_001071170.2|NP_001071171.2|NP_001071172.1|NP_001139583.1|NP_001139585.1	0+402+13+58+14+52+17+9	0+402+13+58+14+52+17+9|0+349+13+58+14+52+17+9|0+366+13+58+14+52+17+9|0+322+13+58+14+52+17+9|0+439+13+58+14+52+17+9|0+366+13+71|0+402+13+71|0+349+13+71|0+366+13+91|0+286+13+71	MIER1	mesoderm induction early response protein 1 isoform b GN=MIER1	7.7	7.7|8.5|8.3|9|7.3|2.8|2.6|3|2.7|3.5	NA	3	34.81	3	34.81	34.81|34.81|34.81|34.81|34.81|13.51|13.51|13.51|13.51|13.51	2475	2475.1	mesoderm induction early response protein 1 isoform b GN=MIER1	/millscripts/multiAlign.pl?numProts=10&seqdb_dir=D%3A%5CSeqDB%5C&database=RefSeq.20180629_Human_ucsc_hg38_cpdbnr_mito_264contams_553smORFs2.SARSCov2.No1ab.NSGorfs.fasta&subgroups=1-1-1-1-1-1-1-1-1-1&scoreUniques=34.81-34.81-34.81-34.81-34.81-13.51-13.51-13.51-13.51-13.51&single=0&accessions=NP_001071168.2|NP_001071169.1|NP_001139582.1|NP_001139584.1|NP_001337459.1|NP_001071170.2|NP_001071171.2|NP_001071172.1|NP_001139583.1|NP_001139585.1&numPeptides=3&peptides=ESPGSSEFFQEAVSHGK-YNLHPGVTDYMDR-VEGLHINGPTGGNK	26	565	5.87506	7.29003	5.95191	7.36605
NP_001071168.2	A549_24hr	12500000	0.053	2	1	2	HOMO SAPIENS	1	NA	NA	0	2	2	12500000	0	NP_001071168.2|NP_001071169.1|NP_001139582.1|NP_001139584.1|NP_001337459.1|NP_001071170.2|NP_001071171.2|NP_001071172.1|NP_001139583.1|NP_001139585.1	0+402+13+124+17+9	0+402+13+124+17+9|0+349+13+124+17+9|0+366+13+124+17+9|0+322+13+124+17+9|0+439+13+124+17+9|0+366+13+71|0+402+13+71|0+349+13+71|0+366+13+91|0+286+13+71	MIER1	mesoderm induction early response protein 1 isoform b GN=MIER1	5.3	5.3|5.8|5.6|6.1|4.9|2.8|2.6|3|2.7|3.5	NA	2	29.99	2	29.99	29.99|29.99|29.99|29.99|29.99|15.01|15.01|15.01|15.01|15.01	2659	2659.1	mesoderm induction early response protein 1 isoform b GN=MIER1	/millscripts/multiAlign.pl?numProts=10&seqdb_dir=D%3A%5CSeqDB%5C&database=RefSeq.20180629_Human_ucsc_hg38_cpdbnr_mito_264contams_553smORFs2.SARSCov2.No1ab.NSGorfs.fasta&subgroups=1-1-1-1-1-1-1-1-1-1&scoreUniques=29.99-29.99-29.99-29.99-29.99-15.01-15.01-15.01-15.01-15.01&single=0&accessions=NP_001071168.2|NP_001071169.1|NP_001139582.1|NP_001139584.1|NP_001337459.1|NP_001071170.2|NP_001071171.2|NP_001071172.1|NP_001139583.1|NP_001139585.1&numPeptides=2&peptides=ESPGSSEFFQEAVSHGK-YNLHPGVTDYMDR	26	565	5.68194	7.09691	5.65581	7.07212
NP_002406.1	A549_12hr	1520000000	0.304	3	1	3	HOMO SAPIENS	1	NA	NA	0	3	3	1520000000	0	NP_002406.1	0+78+9+2+26	0+78+9+2+26	MIF	macrophage migration inhibitory factor GN=MIF	30.4	30.4	NA	3	53.52	3	53.52	53.52	1991	1991.1	macrophage migration inhibitory factor GN=MIF	/millscripts/multiAlign.pl?numProts=1&seqdb_dir=D%3A%5CSeqDB%5C&database=RefSeq.20180629_Human_ucsc_hg38_cpdbnr_mito_264contams_553smORFs2.SARSCov2.No1ab.NSGorfs.fasta&subgroups=1&scoreUniques=53.52&single=1&accessions=NP_002406.1&numPeptides=3&peptides=VYINYYDMNAANVGWNNSTFA-ISPDRVYINYYDMNAANVGWNNSTFA-LLCGLLAER	3	115	8.70472	9.18184	8.66296	9.13157
NP_002406.1	A549_18hr	731000000	0.304	3	1	3	HOMO SAPIENS	1	NA	NA	0	3	3	731000000	0	NP_002406.1	0+78+9+2+26	0+78+9+2+26	MIF	macrophage migration inhibitory factor GN=MIF	30.4	30.4	NA	3	57.13	3	57.13	57.13	1883	1883.1	macrophage migration inhibitory factor GN=MIF	/millscripts/multiAlign.pl?numProts=1&seqdb_dir=D%3A%5CSeqDB%5C&database=RefSeq.20180629_Human_ucsc_hg38_cpdbnr_mito_264contams_553smORFs2.SARSCov2.No1ab.NSGorfs.fasta&subgroups=1&scoreUniques=57.13&single=1&accessions=NP_002406.1&numPeptides=3&peptides=LLCGLLAER-VYINYYDMNAANVGWNNSTFA-ISPDRVYINYYDMNAANVGWNNSTFA	3	115	8.3868	8.86392	8.46365	8.93994
NP_002406.1	A549_24hr	2420000000	0.304	3	1	3	HOMO SAPIENS	1	NA	NA	0	3	3	2420000000	0	NP_002406.1	0+78+9+2+26	0+78+9+2+26	MIF	macrophage migration inhibitory factor GN=MIF	30.4	30.4	NA	3	53.8	3	53.8	53.8	1891	1891.1	macrophage migration inhibitory factor GN=MIF	/millscripts/multiAlign.pl?numProts=1&seqdb_dir=D%3A%5CSeqDB%5C&database=RefSeq.20180629_Human_ucsc_hg38_cpdbnr_mito_264contams_553smORFs2.SARSCov2.No1ab.NSGorfs.fasta&subgroups=1&scoreUniques=53.8&single=1&accessions=NP_002406.1&numPeptides=3&peptides=VYINYYDMNAANVGWNNSTFA-ISPDRVYINYYDMNAANVGWNNSTFA-LLCGLLAER	3	115	8.90669	9.38382	8.88056	9.35902
NP_001229427.1	A549_12hr	5060000	0.034	1	1	1	HOMO SAPIENS	1	NA	NA	0	1	1	5060000	0	NP_001229427.1|NP_001229429.1|NP_001229430.1|NP_001350735.1	0+210+9+44	0+210+9+44|0+203+9+44|0+169+9+44|0+117+9+44	MIF4GD	MIF4G domain-containing protein isoform 1 GN=MIF4GD	3.4	3.4|3.5|4|5.2	NA	1	12.76	1	12.76	12.76|12.76|12.76|12.76	3948	3948.1	MIF4G domain-containing protein isoform 1 GN=MIF4GD	/millscripts/multiAlign.pl?numProts=4&seqdb_dir=D%3A%5CSeqDB%5C&database=RefSeq.20180629_Human_ucsc_hg38_cpdbnr_mito_264contams_553smORFs2.SARSCov2.No1ab.NSGorfs.fasta&subgroups=1-1-1-1&scoreUniques=12.76-12.76-12.76-12.76&single=0&accessions=NP_001229427.1|NP_001229429.1|NP_001229430.1|NP_001350735.1&numPeptides=1&peptides=MDELFVLIR	14	263	5.55802	6.70415	5.51626	6.65388
NP_001229427.1	A549_18hr	59600000	0.098	3	1	3	HOMO SAPIENS	1	NA	NA	0	3	3	59600000	0	NP_001229427.1|NP_001229429.1|NP_001229430.1|NP_001350735.1	0+109+8+59+9+25+9+44	0+109+8+59+9+25+9+44|0+102+8+59+9+25+9+44|0+68+8+59+9+25+9+44|0+83+9+25+9+44	MIF4GD	MIF4G domain-containing protein isoform 1 GN=MIF4GD	9.8	9.8|10.1|11.7|10.5	NA	3	31.62	3	31.62	31.62|31.62|31.62|19.22	2589	2589.1	MIF4G domain-containing protein isoform 1 GN=MIF4GD	/millscripts/multiAlign.pl?numProts=4&seqdb_dir=D%3A%5CSeqDB%5C&database=RefSeq.20180629_Human_ucsc_hg38_cpdbnr_mito_264contams_553smORFs2.SARSCov2.No1ab.NSGorfs.fasta&subgroups=1-1-1-1&scoreUniques=31.62-31.62-31.62-19.22&single=0&accessions=NP_001229427.1|NP_001229429.1|NP_001229430.1|NP_001350735.1&numPeptides=3&peptides=QAGQSVFR-MDELFVLIR-LAQPDSLSK	14	263	6.62912	7.77525	6.70597	7.85126
NP_001229427.1	A549_24hr	34400000	0.114	2	1	2	HOMO SAPIENS	1	NA	NA	0	2	2	34400000	0	NP_001229427.1|NP_001229429.1|NP_001229430.1|NP_001350735.1	0+109+8+59+22+65	0+109+8+59+22+65|0+102+8+59+22+65|0+68+8+59+22+65|0+83+22+65	MIF4GD	MIF4G domain-containing protein isoform 1 GN=MIF4GD	11.4	11.4|11.7|13.5|12.9	NA	2	23.53	2	23.53	23.53|23.53|23.53|16.29	2953	2953.1	MIF4G domain-containing protein isoform 1 GN=MIF4GD	/millscripts/multiAlign.pl?numProts=4&seqdb_dir=D%3A%5CSeqDB%5C&database=RefSeq.20180629_Human_ucsc_hg38_cpdbnr_mito_264contams_553smORFs2.SARSCov2.No1ab.NSGorfs.fasta&subgroups=1-1-1-1&scoreUniques=23.53-23.53-23.53-16.29&single=0&accessions=NP_001229427.1|NP_001229429.1|NP_001229430.1|NP_001350735.1&numPeptides=2&peptides=LAQPDSLSKEEEVDCLVLQLHR-QAGQSVFR	14	263	6.39043	7.53656	6.3643	7.51177
NP_001027535.1	A549_18hr	162000000	0.102	1	1	1	HOMO SAPIENS	1	NA	NA	0	1	1	162000000	0	NP_001027535.1|NP_001191011.1|NP_001191012.1	0+12+8+58	0+12+8+58|0+12+8+42|0+12+8+120	MINOS1	MICOS complex subunit MIC10 isoform a GN=MINOS1	10.2	10.2|12.9|5.7	NA	1	8.65	1	8.65	8.65|8.65|8.65	4064	4064.1	MICOS complex subunit MIC10 isoform a GN=MINOS1	/millscripts/multiAlign.pl?numProts=3&seqdb_dir=D%3A%5CSeqDB%5C&database=RefSeq.20180629_Human_ucsc_hg38_cpdbnr_mito_264contams_553smORFs2.SARSCov2.No1ab.NSGorfs.fasta&subgroups=1-1-1&scoreUniques=8.65-8.65-8.65&single=0&accessions=NP_001027535.1|NP_001191011.1|NP_001191012.1&numPeptides=1&peptides=CLADAVVK	4	78	7.60746	8.20952	7.68431	8.28553
NP_001027535.1	A549_24hr	15600000	0.089	1	1	1	HOMO SAPIENS	1	NA	NA	0	1	1	15600000	0	NP_001027535.1|NP_001191011.1|NP_001191012.1	0+1+7+70	0+1+7+70|0+1+7+54|0+1+7+132	MINOS1	MICOS complex subunit MIC10 isoform a GN=MINOS1	8.9	8.9|11.2|5	NA	1	6.29	1	6.29	6.29|6.29|6.29	4467	4467.1	MICOS complex subunit MIC10 isoform a GN=MINOS1	/millscripts/multiAlign.pl?numProts=3&seqdb_dir=D%3A%5CSeqDB%5C&database=RefSeq.20180629_Human_ucsc_hg38_cpdbnr_mito_264contams_553smORFs2.SARSCov2.No1ab.NSGorfs.fasta&subgroups=1-1-1&scoreUniques=6.29-6.29-6.29&single=0&accessions=NP_001027535.1|NP_001191011.1|NP_001191012.1&numPeptides=1&peptides=SESELGR	4	78	6.59106	7.19312	6.56493	7.16833
NP_004888.2	A549_12hr	287000000	0.088	4	1	4	HOMO SAPIENS	1	NA	NA	0	4	4	287000000	0	NP_004888.2|NP_001171589.1|NP_001171588.1	0+160+11+140+9+14+15+84+8+46	0+160+11+140+9+14+15+84+8+46|0+110+9+14+15+84+8+46|0+160+11+141	MINPP1	multiple inositol polyphosphate phosphatase 1 isoform 1 precursor GN=MINPP1	8.8	8.8|11.1|3.5	NA	4	52.61	4	52.61	52.61|37|15.61	2021	2021.1	multiple inositol polyphosphate phosphatase 1 isoform 1 precursor GN=MINPP1	/millscripts/multiAlign.pl?numProts=3&seqdb_dir=D%3A%5CSeqDB%5C&database=RefSeq.20180629_Human_ucsc_hg38_cpdbnr_mito_264contams_553smORFs2.SARSCov2.No1ab.NSGorfs.fasta&subgroups=1-1-1&scoreUniques=52.61-37-15.61&single=0&accessions=NP_004888.2|NP_001171589.1|NP_001171588.1&numPeptides=4&peptides=SSCTLFQDIFQHLDK-VQMLLNEK-LASLFPALFSR-VLEYLNDLK	23	487	7.09615	8.45788	7.05439	8.40761
NP_004888.2	A549_18hr	47800000	0.069	3	1	3	HOMO SAPIENS	1	NA	NA	0	3	3	47800000	0	NP_004888.2|NP_001171589.1|NP_001171588.1	0+160+11+163+15+84+8+46	0+160+11+163+15+84+8+46|0+133+15+84+8+46|0+160+11+141	MINPP1	multiple inositol polyphosphate phosphatase 1 isoform 1 precursor GN=MINPP1	6.9	6.9|8|3.5	NA	3	42.41	3	42.41	42.41|29.12|13.29	2241	2241.1	multiple inositol polyphosphate phosphatase 1 isoform 1 precursor GN=MINPP1	/millscripts/multiAlign.pl?numProts=3&seqdb_dir=D%3A%5CSeqDB%5C&database=RefSeq.20180629_Human_ucsc_hg38_cpdbnr_mito_264contams_553smORFs2.SARSCov2.No1ab.NSGorfs.fasta&subgroups=1-1-1&scoreUniques=42.41-29.12-13.29&single=0&accessions=NP_004888.2|NP_001171589.1|NP_001171588.1&numPeptides=3&peptides=VQMLLNEK-LASLFPALFSR-SSCTLFQDIFQHLDK	23	487	6.3177	7.67943	6.39455	7.75545
NP_004888.2	A549_24hr	65100000	0.067	3	1	3	HOMO SAPIENS	1	NA	NA	0	3	3	65100000	0	NP_004888.2|NP_001171589.1|NP_001171588.1	0+160+11+63+7+93+15+138	0+160+11+63+7+93+15+138|0+33+7+93+15+138|0+160+11+63+7+71	MINPP1	multiple inositol polyphosphate phosphatase 1 isoform 1 precursor GN=MINPP1	6.7	6.7|7.6|5.7	NA	3	44.64	3	44.64	44.64|29.14|25.47	2115	2115.1	multiple inositol polyphosphate phosphatase 1 isoform 1 precursor GN=MINPP1	/millscripts/multiAlign.pl?numProts=3&seqdb_dir=D%3A%5CSeqDB%5C&database=RefSeq.20180629_Human_ucsc_hg38_cpdbnr_mito_264contams_553smORFs2.SARSCov2.No1ab.NSGorfs.fasta&subgroups=1-1-1&scoreUniques=44.64-29.14-25.47&single=0&accessions=NP_004888.2|NP_001171589.1|NP_001171588.1&numPeptides=3&peptides=FLTEVEK-SSCTLFQDIFQHLDK-LASLFPALFSR	23	487	6.45185	7.81358	6.42572	7.78879
NP_061878.3	A549_12hr	21400000	0.011	1	1	1	HOMO SAPIENS	1	NA	NA	0	1	1	21400000	0	NP_061878.3	0+401+10+464	0+401+10+464	MIOS	GATOR complex protein MIOS GN=MIOS	1.1	1.1	NA	1	7.24	1	7.24	7.24	4606	4606.1	GATOR complex protein MIOS GN=MIOS	/millscripts/multiAlign.pl?numProts=1&seqdb_dir=D%3A%5CSeqDB%5C&database=RefSeq.20180629_Human_ucsc_hg38_cpdbnr_mito_264contams_553smORFs2.SARSCov2.No1ab.NSGorfs.fasta&subgroups=1&scoreUniques=7.24&single=1&accessions=NP_061878.3&numPeptides=1&peptides=YGLDTEQVWR	49	875	5.64022	7.33041	5.59845	7.28014
NP_061878.3	A549_18hr	9350000	0.025	1	1	1	HOMO SAPIENS	1	NA	NA	0	1	1	9350000	0	NP_061878.3	0+294+22+559	0+294+22+559	MIOS	GATOR complex protein MIOS GN=MIOS	2.5	2.5	NA	1	10.29	1	10.29	10.29	3903	3903.1	GATOR complex protein MIOS GN=MIOS	/millscripts/multiAlign.pl?numProts=1&seqdb_dir=D%3A%5CSeqDB%5C&database=RefSeq.20180629_Human_ucsc_hg38_cpdbnr_mito_264contams_553smORFs2.SARSCov2.No1ab.NSGorfs.fasta&subgroups=1&scoreUniques=10.29&single=1&accessions=NP_061878.3&numPeptides=1&peptides=LYDMQHTPTPIGDETEPTIIER	49	875	5.28062	6.97081	5.35747	7.04683
NP_061878.3	A549_24hr	27400000	0.036	2	1	2	HOMO SAPIENS	1	NA	NA	0	2	2	27400000	0	NP_061878.3	0+294+22+85+10+464	0+294+22+85+10+464	MIOS	GATOR complex protein MIOS GN=MIOS	3.6	3.6	NA	2	28.26	2	28.26	28.26	2739	2739.1	GATOR complex protein MIOS GN=MIOS	/millscripts/multiAlign.pl?numProts=1&seqdb_dir=D%3A%5CSeqDB%5C&database=RefSeq.20180629_Human_ucsc_hg38_cpdbnr_mito_264contams_553smORFs2.SARSCov2.No1ab.NSGorfs.fasta&subgroups=1&scoreUniques=28.26&single=1&accessions=NP_061878.3&numPeptides=2&peptides=LYDMQHTPTPIGDETEPTIIER-YGLDTEQVWR	49	875	5.74755	7.43775	5.72142	7.41296
NP_060054.4	A549_18hr	16500000	0.066	1	1	1	HOMO SAPIENS	1	NA	NA	0	1	1	16500000	0	NP_060054.4	0+187+19+79	0+187+19+79	MIOX	inositol oxygenase GN=MIOX	6.6	6.6	NA	1	4.93	1	4.93	4.93	4754	4754.1	inositol oxygenase GN=MIOX	/millscripts/multiAlign.pl?numProts=1&seqdb_dir=D%3A%5CSeqDB%5C&database=RefSeq.20180629_Human_ucsc_hg38_cpdbnr_mito_264contams_553smORFs2.SARSCov2.No1ab.NSGorfs.fasta&subgroups=1&scoreUniques=4.93&single=1&accessions=NP_060054.4&numPeptides=1&peptides=VLMSWGHDEYMYQVMKFNK	14	285	6.07136	7.21748	6.14821	7.2935
NP_005923.2	A549_12hr	52100000	0.123	4	1	4	HOMO SAPIENS	1	NA	NA	0	4	4	52100000	0	NP_005923.2	0+240+24+30+10+41+21+240+33+74	0+240+24+30+10+41+21+240+33+74	MIPEP	mitochondrial intermediate peptidase GN=MIPEP	12.3	12.3	NA	4	47.31	4	47.31	47.31	2169	2169.1	mitochondrial intermediate peptidase GN=MIPEP	/millscripts/multiAlign.pl?numProts=1&seqdb_dir=D%3A%5CSeqDB%5C&database=RefSeq.20180629_Human_ucsc_hg38_cpdbnr_mito_264contams_553smORFs2.SARSCov2.No1ab.NSGorfs.fasta&subgroups=1&scoreUniques=47.31&single=1&accessions=NP_005923.2&numPeptides=4&peptides=LNPQNSEVMPWDPPYYSGVIR-FYGLPYVPNTAWQLRFSHLVGYGARYYSYLMSR-LVGYSTFSHR-NFTSAGDHIIIDGLHAESPDDLVR	40	713	6.11478	7.71684	6.07301	7.66657
NP_005923.2	A549_18hr	55400000	0.072	3	1	3	HOMO SAPIENS	1	NA	NA	0	3	3	55400000	0	NP_005923.2	0+87+7+146+24+81+21+347	0+87+7+146+24+81+21+347	MIPEP	mitochondrial intermediate peptidase GN=MIPEP	7.2	7.2	NA	3	36.73	3	36.73	36.73	2428	2428.1	mitochondrial intermediate peptidase GN=MIPEP	/millscripts/multiAlign.pl?numProts=1&seqdb_dir=D%3A%5CSeqDB%5C&database=RefSeq.20180629_Human_ucsc_hg38_cpdbnr_mito_264contams_553smORFs2.SARSCov2.No1ab.NSGorfs.fasta&subgroups=1&scoreUniques=36.73&single=1&accessions=NP_005923.2&numPeptides=3&peptides=TELLVDR-NFTSAGDHIIIDGLHAESPDDLVR-LNPQNSEVMPWDPPYYSGVIR	40	713	6.14145	7.74351	6.2183	7.81953
NP_005923.2	A549_24hr	26800000	0.033	1	1	1	HOMO SAPIENS	1	NA	NA	0	1	1	26800000	0	NP_005923.2	0+240+24+449	0+240+24+449	MIPEP	mitochondrial intermediate peptidase GN=MIPEP	3.3	3.3	NA	1	21.4	1	21.4	21.4	3073	3073.1	mitochondrial intermediate peptidase GN=MIPEP	/millscripts/multiAlign.pl?numProts=1&seqdb_dir=D%3A%5CSeqDB%5C&database=RefSeq.20180629_Human_ucsc_hg38_cpdbnr_mito_264contams_553smORFs2.SARSCov2.No1ab.NSGorfs.fasta&subgroups=1&scoreUniques=21.4&single=1&accessions=NP_005923.2&numPeptides=1&peptides=NFTSAGDHIIIDGLHAESPDDLVR	40	713	5.82607	7.42813	5.79994	7.40334
NP_001245146.1	A549_12hr	17800000	0.078	1	1	1	HOMO SAPIENS	1	NA	NA	0	1	1	17800000	0	NP_001245146.1	0+46+16+143	0+46+16+143	MIS12	protein MIS12 homolog GN=MIS12	7.8	7.8	NA	1	5.38	1	5.38	5.38	4998	4998.1	protein MIS12 homolog GN=MIS12	/millscripts/multiAlign.pl?numProts=1&seqdb_dir=D%3A%5CSeqDB%5C&database=RefSeq.20180629_Human_ucsc_hg38_cpdbnr_mito_264contams_553smORFs2.SARSCov2.No1ab.NSGorfs.fasta&subgroups=1&scoreUniques=5.38&single=1&accessions=NP_001245146.1&numPeptides=1&peptides=LDGIPDCDISPVQIRK	12	205	6.17124	7.25042	6.12947	7.20015
NP_775752.1	A549_12hr	1130000000	0.278	14	1	14	HOMO SAPIENS	1	NA	NA	0	14	14	1130000000	0	NP_775752.1	0+6+11+46+33+39+6+2+10+24+31+106+19+41+16+122+25+3+9+8+8+1+21+92	0+6+11+46+33+39+6+2+10+24+31+106+19+41+16+122+25+3+9+8+8+1+21+92	MISP	mitotic interactor and substrate of PLK1 GN=MISP	27.8	27.8	NA	14	187	14	187	187	541	541.1	mitotic interactor and substrate of PLK1 GN=MISP	/millscripts/multiAlign.pl?numProts=1&seqdb_dir=D%3A%5CSeqDB%5C&database=RefSeq.20180629_Human_ucsc_hg38_cpdbnr_mito_264contams_553smORFs2.SARSCov2.No1ab.NSGorfs.fasta&subgroups=1&scoreUniques=187&single=1&accessions=NP_775752.1&numPeptides=14&peptides=WAVIQGQAVR-QATDHQELVEIPTRPLLTK-EQEVAEER-NALFPEVFSPTPDENSDQNSR-YPILGIPQAHR-QGVSYSVHAYTGQPSPR-QATDHQELVEIPTR-LCDLER-APDEPQQAQVPHVWGWEVAGAPALR-ASTPDWVSEGPQPGLR-SQSSDLLER-STPLEENVVDREQIDFLAAR-QQFLSLEQANK-GLHSENREDEGWQVYR	31	679	7.56172	9.05308	7.51995	9.00281
NP_775752.1	A549_18hr	742000000	0.374	18	1	18	HOMO SAPIENS	1	NA	NA	0	18	18	742000000	0	NP_775752.1	0+63+33+39+6+2+10+1+17+6+31+9+15+82+14+5+8+12+8+13+16+16+9+31+10+56+25+3+9+17+21+47+22+23	0+63+33+39+6+2+10+1+17+6+31+9+15+82+14+5+8+12+8+13+16+16+9+31+10+56+25+3+9+17+21+47+22+23	MISP	mitotic interactor and substrate of PLK1 GN=MISP	37.4	37.4	NA	18	224.04	18	224.04	224.04	393	393.1	mitotic interactor and substrate of PLK1 GN=MISP	/millscripts/multiAlign.pl?numProts=1&seqdb_dir=D%3A%5CSeqDB%5C&database=RefSeq.20180629_Human_ucsc_hg38_cpdbnr_mito_264contams_553smORFs2.SARSCov2.No1ab.NSGorfs.fasta&subgroups=1&scoreUniques=224.04&single=1&accessions=NP_775752.1&numPeptides=18&peptides=SQSSDLLER-QGVSYSVHAYTGQPSPR-QQFLSLEQANK-WAVIQGQAVR-ASTPDWVSEGPQPGLR-EQWYAGINPSDGINSEVLEAIR-PSSLSTAEAK-STPLEENVVDREQIDFLAAR-LSLITAPR-GTPAGTTPGASQAPK-DIVQETQR-APDEPQQAQVPHVWGWEVAGAPALR-QATDHQELVEIPTR-NALFPEVFSPTPDENSDQNSR-AADPAPEVR-GLHSENREDEGWQVYR-SSTVATLQGTPDHGDPR-LCDLER	31	679	7.37904	8.8704	7.45589	8.94642
NP_775752.1	A549_24hr	591000000	0.27	13	1	13	HOMO SAPIENS	1	NA	NA	0	13	13	591000000	0	NP_775752.1	0+63+33+10+13+16+6+2+10+24+31+106+19+73+9+97+25+3+9+8+8+1+21+92	0+63+33+10+13+16+6+2+10+24+31+106+19+73+9+97+25+3+9+8+8+1+21+92	MISP	mitotic interactor and substrate of PLK1 GN=MISP	27	27	NA	13	171.43	13	171.43	171.43	593	593.1	mitotic interactor and substrate of PLK1 GN=MISP	/millscripts/multiAlign.pl?numProts=1&seqdb_dir=D%3A%5CSeqDB%5C&database=RefSeq.20180629_Human_ucsc_hg38_cpdbnr_mito_264contams_553smORFs2.SARSCov2.No1ab.NSGorfs.fasta&subgroups=1&scoreUniques=171.43&single=1&accessions=NP_775752.1&numPeptides=13&peptides=WAVIQGQAVR-APDEPQQAQVPHVWGWEVAGAPALR-QATDHQELVEIPTRPLLTK-QGVSYSVHAYTGQPSPR-SQSSDLLER-AADPAPEVR-PTWALRPEDGEDK-QQFLSLEQANK-NALFPEVFSPTPDENSDQNSR-GLHSENREDEGWQVYR-STPLEENVVDREQIDFLAAR-LCDLER-EQEVAEER	31	679	7.28023	8.77159	7.2541	8.7468
NP_000239.1	A549_12hr	2460000	0.047	1	1	1	HOMO SAPIENS	1	NA	NA	0	1	1	2460000	0	NP_000239.1|NP_001171896.1|NP_001341533.1|NP_001341534.1|NP_001341535.1|NP_001341536.1|NP_006713.1|NP_937801.1|NP_937802.1|NP_937820.1|NP_937821.2	0+293+20+106	0+293+20+106|0+342+20+106|0+400+20+106|0+399+20+106|0+393+20+106|0+377+20+106|0+393+20+106|0+287+20+106|0+394+20+106|0+378+20+106|0+231+20+106	MITF	microphthalmia-associated transcription factor isoform 4 GN=MITF	4.7	4.7|4.2|3.8|3.8|3.8|3.9|3.8|4.8|3.8|3.9|5.6	NA	1	6	1	6	6|6|6|6|6|6|6|6|6|6|6	4841	4841.1	microphthalmia-associated transcription factor isoform 4 GN=MITF	/millscripts/multiAlign.pl?numProts=11&seqdb_dir=D%3A%5CSeqDB%5C&database=RefSeq.20180629_Human_ucsc_hg38_cpdbnr_mito_264contams_553smORFs2.SARSCov2.No1ab.NSGorfs.fasta&subgroups=1-1-1-1-1-1-1-1-1-1-1&scoreUniques=6-6-6-6-6-6-6-6-6-6-6&single=0&accessions=NP_000239.1|NP_001171896.1|NP_001341533.1|NP_001341534.1|NP_001341535.1|NP_001341536.1|NP_006713.1|NP_937801.1|NP_937802.1|NP_937820.1|NP_937821.2&numPeptides=1&peptides=AHGLSLIPSTGLCSPDLVNR	11	419	5.34954	6.39094	5.30778	6.34067
NP_000239.1	A549_18hr	1530000	0.047	1	1	1	HOMO SAPIENS	1	NA	NA	0	1	1	1530000	0	NP_000239.1|NP_001171896.1|NP_001341533.1|NP_001341534.1|NP_001341535.1|NP_001341536.1|NP_006713.1|NP_937801.1|NP_937802.1|NP_937820.1|NP_937821.2	0+293+20+106	0+293+20+106|0+342+20+106|0+400+20+106|0+399+20+106|0+393+20+106|0+377+20+106|0+393+20+106|0+287+20+106|0+394+20+106|0+378+20+106|0+231+20+106	MITF	microphthalmia-associated transcription factor isoform 4 GN=MITF	4.7	4.7|4.2|3.8|3.8|3.8|3.9|3.8|4.8|3.8|3.9|5.6	NA	1	4.05	1	4.05	4.05|4.05|4.05|4.05|4.05|4.05|4.05|4.05|4.05|4.05|4.05	4951	4951.1	microphthalmia-associated transcription factor isoform 4 GN=MITF	/millscripts/multiAlign.pl?numProts=11&seqdb_dir=D%3A%5CSeqDB%5C&database=RefSeq.20180629_Human_ucsc_hg38_cpdbnr_mito_264contams_553smORFs2.SARSCov2.No1ab.NSGorfs.fasta&subgroups=1-1-1-1-1-1-1-1-1-1-1&scoreUniques=4.05-4.05-4.05-4.05-4.05-4.05-4.05-4.05-4.05-4.05-4.05&single=0&accessions=NP_000239.1|NP_001171896.1|NP_001341533.1|NP_001341534.1|NP_001341535.1|NP_001341536.1|NP_006713.1|NP_937801.1|NP_937802.1|NP_937820.1|NP_937821.2&numPeptides=1&peptides=AHGLSLIPSTGLCSPDLVNR	11	419	5.1433	6.18469	5.22015	6.26071
NP_000239.1	A549_24hr	2220000	0.047	1	1	1	HOMO SAPIENS	1	NA	NA	0	1	1	2220000	0	NP_000239.1|NP_001171896.1|NP_001341533.1|NP_001341534.1|NP_001341535.1|NP_001341536.1|NP_006713.1|NP_937801.1|NP_937802.1|NP_937820.1|NP_937821.2	0+293+20+106	0+293+20+106|0+342+20+106|0+400+20+106|0+399+20+106|0+393+20+106|0+377+20+106|0+393+20+106|0+287+20+106|0+394+20+106|0+378+20+106|0+231+20+106	MITF	microphthalmia-associated transcription factor isoform 4 GN=MITF	4.7	4.7|4.2|3.8|3.8|3.8|3.9|3.8|4.8|3.8|3.9|5.6	NA	1	4.84	1	4.84	4.84|4.84|4.84|4.84|4.84|4.84|4.84|4.84|4.84|4.84|4.84	4835	4835.1	microphthalmia-associated transcription factor isoform 4 GN=MITF	/millscripts/multiAlign.pl?numProts=11&seqdb_dir=D%3A%5CSeqDB%5C&database=RefSeq.20180629_Human_ucsc_hg38_cpdbnr_mito_264contams_553smORFs2.SARSCov2.No1ab.NSGorfs.fasta&subgroups=1-1-1-1-1-1-1-1-1-1-1&scoreUniques=4.84-4.84-4.84-4.84-4.84-4.84-4.84-4.84-4.84-4.84-4.84&single=0&accessions=NP_000239.1|NP_001171896.1|NP_001341533.1|NP_001341534.1|NP_001341535.1|NP_001341536.1|NP_006713.1|NP_937801.1|NP_937802.1|NP_937820.1|NP_937821.2&numPeptides=1&peptides=AHGLSLIPSTGLCSPDLVNR	11	419	5.30496	6.34635	5.27883	6.32156
NP_001139438.1	A549_12hr	3250000	0.002	1	1	1	HOMO SAPIENS	1	NA	NA	0	1	1	3250000	0	NP_001139438.1|NP_002408.3	0+38+8+2850	0+38+8+2850|0+38+8+3210	MKI67	proliferation marker protein Ki-67 isoform 2 GN=MKI67	0.2	0.2|0.2	NA	1	6.02	1	6.02	6.02|6.02	4837	4837.1	proliferation marker protein Ki-67 isoform 2 GN=MKI67	/millscripts/multiAlign.pl?numProts=2&seqdb_dir=D%3A%5CSeqDB%5C&database=RefSeq.20180629_Human_ucsc_hg38_cpdbnr_mito_264contams_553smORFs2.SARSCov2.No1ab.NSGorfs.fasta&subgroups=1-1&scoreUniques=6.02-6.02&single=0&accessions=NP_001139438.1|NP_002408.3&numPeptides=1&peptides=IQLPVVSK	141	2896	4.36266	6.51188	4.3209	6.46161
NP_001138826.1	A549_18hr	4290000	0.025	1	1	1	HOMO SAPIENS	1	NA	NA	0	1	1	4290000	0	NP_001138826.1|NP_001308245.1|NP_037387.2	0+494+18+200	0+494+18+200|0+310+18+200|0+517+18+200	MKLN1	muskelin isoform 1 GN=MKLN1	2.5	2.5|3.4|2.4	NA	1	11.75	1	11.75	11.75|11.75|11.75	3766	3766.1	muskelin isoform 1 GN=MKLN1	/millscripts/multiAlign.pl?numProts=3&seqdb_dir=D%3A%5CSeqDB%5C&database=RefSeq.20180629_Human_ucsc_hg38_cpdbnr_mito_264contams_553smORFs2.SARSCov2.No1ab.NSGorfs.fasta&subgroups=1-1-1&scoreUniques=11.75-11.75-11.75&single=0&accessions=NP_001138826.1|NP_001308245.1|NP_037387.2&numPeptides=1&peptides=ATIDPELNEIHVLSGLSK	37	712	5.06426	6.63246	5.14111	6.70848
NP_001258636.1	A549_12hr	3890000	0.045	1	1	1	HOMO SAPIENS	1	NA	NA	0	1	1	3890000	0	NP_001258636.1|NP_054879.3	0+212+17+144	0+212+17+144|0+255+17+144	MKRN2	probable E3 ubiquitin-protein ligase makorin-2 isoform 2 GN=MKRN2	4.5	4.5|4	NA	1	14.6	1	14.6	14.6|14.6	3788	3788.1	probable E3 ubiquitin-protein ligase makorin-2 isoform 2 GN=MKRN2	/millscripts/multiAlign.pl?numProts=2&seqdb_dir=D%3A%5CSeqDB%5C&database=RefSeq.20180629_Human_ucsc_hg38_cpdbnr_mito_264contams_553smORFs2.SARSCov2.No1ab.NSGorfs.fasta&subgroups=1-1&scoreUniques=14.6-14.6&single=0&accessions=NP_001258636.1|NP_054879.3&numPeptides=1&peptides=FGILSNCNHTYCLSCIR	18	373	5.33468	6.58995	5.29291	6.53968
NP_001258636.1	A549_18hr	1880000	0.045	1	1	1	HOMO SAPIENS	1	NA	NA	0	1	1	1880000	0	NP_001258636.1|NP_054879.3	0+212+17+144	0+212+17+144|0+255+17+144	MKRN2	probable E3 ubiquitin-protein ligase makorin-2 isoform 2 GN=MKRN2	4.5	4.5|4	NA	1	11.75	1	11.75	11.75|11.75	3768	3768.1	probable E3 ubiquitin-protein ligase makorin-2 isoform 2 GN=MKRN2	/millscripts/multiAlign.pl?numProts=2&seqdb_dir=D%3A%5CSeqDB%5C&database=RefSeq.20180629_Human_ucsc_hg38_cpdbnr_mito_264contams_553smORFs2.SARSCov2.No1ab.NSGorfs.fasta&subgroups=1-1&scoreUniques=11.75-11.75&single=0&accessions=NP_001258636.1|NP_054879.3&numPeptides=1&peptides=FGILSNCNHTYCLSCIR	18	373	5.01889	6.27416	5.09574	6.35018
NP_001258636.1	A549_24hr	2780000	0.045	1	1	1	HOMO SAPIENS	1	NA	NA	0	1	1	2780000	0	NP_001258636.1|NP_054879.3	0+212+17+144	0+212+17+144|0+255+17+144	MKRN2	probable E3 ubiquitin-protein ligase makorin-2 isoform 2 GN=MKRN2	4.5	4.5|4	NA	1	11.09	1	11.09	11.09|11.09	3839	3839.1	probable E3 ubiquitin-protein ligase makorin-2 isoform 2 GN=MKRN2	/millscripts/multiAlign.pl?numProts=2&seqdb_dir=D%3A%5CSeqDB%5C&database=RefSeq.20180629_Human_ucsc_hg38_cpdbnr_mito_264contams_553smORFs2.SARSCov2.No1ab.NSGorfs.fasta&subgroups=1-1&scoreUniques=11.09-11.09&single=0&accessions=NP_001258636.1|NP_054879.3&numPeptides=1&peptides=FGILSNCNHTYCLSCIR	18	373	5.18877	6.44404	5.16264	6.41925
NP_001290556.1	A549_12hr	477000000	0.411	8	1	8	HOMO SAPIENS	1	NA	NA	0	8	8	477000000	0	NP_001290556.1|NP_055545.1|NP_001290557.1	0+7+36+25+23+3+27+88	0+7+36+25+23+3+27+88|0+90+36+25+23+3+27+88|0+90+36+91	MLEC	malectin isoform 2 GN=MLEC	41.1	41.1|29.4|16.5	NA	8	116.43	8	116.43	116.43|116.43|53.48	1023	1023.1	malectin isoform 2 GN=MLEC	/millscripts/multiAlign.pl?numProts=3&seqdb_dir=D%3A%5CSeqDB%5C&database=RefSeq.20180629_Human_ucsc_hg38_cpdbnr_mito_264contams_553smORFs2.SARSCov2.No1ab.NSGorfs.fasta&subgroups=1-1-1&scoreUniques=116.43-116.43-53.48&single=0&accessions=NP_001290556.1|NP_055545.1|NP_001290557.1&numPeptides=8&peptides=LSVQGEVSTFTGK-DLDIFDR-GYYDNPK-EEGDYVLVLK-SNPEDQILYQTER-VGHSTAHDEIIPMSIR-YNEETFGYEVPIKEEGDYVLVLK-LYIEFVK	11	209	7.63713	8.67852	7.59536	8.62825
NP_001290556.1	A549_18hr	276000000	0.43	8	1	8	HOMO SAPIENS	1	NA	NA	0	8	8	276000000	0	NP_001290556.1|NP_055545.1|NP_001290557.1	0+7+13+13+10+25+23+3+27+25+17+46	0+7+13+13+10+25+23+3+27+25+17+46|0+90+13+13+10+25+23+3+27+25+17+46|0+90+13+13+10+91	MLEC	malectin isoform 2 GN=MLEC	43	43|30.8|10.5	NA	8	119.62	8	119.62	119.62|119.62|31.56	947	947.1	malectin isoform 2 GN=MLEC	/millscripts/multiAlign.pl?numProts=3&seqdb_dir=D%3A%5CSeqDB%5C&database=RefSeq.20180629_Human_ucsc_hg38_cpdbnr_mito_264contams_553smORFs2.SARSCov2.No1ab.NSGorfs.fasta&subgroups=1-1-1&scoreUniques=119.62-119.62-31.56&single=0&accessions=NP_001290556.1|NP_055545.1|NP_001290557.1&numPeptides=8&peptides=VGHSTAHDEIIPMSIR-DLDIFDR-LSVQGEVSTFTGK-GYYDNPK-LYIEFVK-KEEEEEEEEYDEGSNLK-SNPEDQILYQTER-EEGDYVLVLK	11	209	7.39952	8.44091	7.47637	8.51693
NP_001290556.1	A549_24hr	425000000	0.459	7	1	7	HOMO SAPIENS	1	NA	NA	0	7	7	425000000	0	NP_001290556.1|NP_055545.1|NP_001290557.1	0+7+36+25+23+3+20+32+17+46	0+7+36+25+23+3+20+32+17+46|0+90+36+25+23+3+20+32+17+46|0+90+36+91	MLEC	malectin isoform 2 GN=MLEC	45.9	45.9|32.8|16.5	NA	7	114.77	7	114.77	114.77|114.77|37.87	993	993.1	malectin isoform 2 GN=MLEC	/millscripts/multiAlign.pl?numProts=3&seqdb_dir=D%3A%5CSeqDB%5C&database=RefSeq.20180629_Human_ucsc_hg38_cpdbnr_mito_264contams_553smORFs2.SARSCov2.No1ab.NSGorfs.fasta&subgroups=1-1-1&scoreUniques=114.77-114.77-37.87&single=0&accessions=NP_001290556.1|NP_055545.1|NP_001290557.1&numPeptides=7&peptides=SNPEDQILYQTER-VGHSTAHDEIIPMSIR-DLDIFDR-YNEETFGYEVPIKEEGDYVLVLK-KEEEEEEEEYDEGSNLK-LYIEFVK-LSVQGEVSTFTGK	11	209	7.587	8.62839	7.56087	8.6036
NP_005430.1	A549_12hr	23700000	0.072	1	1	1	HOMO SAPIENS	1	NA	NA	0	1	1	23700000	0	NP_005430.1	0+6+18+224	0+6+18+224	MLF2	myeloid leukemia factor 2 GN=MLF2	7.2	7.2	NA	1	18.51	1	18.51	18.51	3482	3482.1	myeloid leukemia factor 2 GN=MLF2	/millscripts/multiAlign.pl?numProts=1&seqdb_dir=D%3A%5CSeqDB%5C&database=RefSeq.20180629_Human_ucsc_hg38_cpdbnr_mito_264contams_553smORFs2.SARSCov2.No1ab.NSGorfs.fasta&subgroups=1&scoreUniques=18.51&single=1&accessions=NP_005430.1&numPeptides=1&peptides=DVEPEDPMFLMDPFAIHR	8	248	6.47166	7.37475	6.42989	7.32448
NP_000240.1	A549_12hr	34300000	0.042	3	1	3	HOMO SAPIENS	1	NA	NA	0	3	3	34300000	0	NP_000240.1|NP_001245200.1|NP_001341557.1|NP_001341558.1|NP_001341559.1	0+1+32+723	0+1+32+723|0+1+32+654|0+1+32+692|0+1+32+690|0+1+32+668	MLH1	DNA mismatch repair protein Mlh1 isoform 1 GN=MLH1	4.2	4.2|4.6|4.4|4.4|4.5	NA	3	43.12	3	43.12	43.12|43.12|43.12|43.12|43.12	2292	2292.1	DNA mismatch repair protein Mlh1 isoform 1 GN=MLH1	/millscripts/multiAlign.pl?numProts=5&seqdb_dir=D%3A%5CSeqDB%5C&database=RefSeq.20180629_Human_ucsc_hg38_cpdbnr_mito_264contams_553smORFs2.SARSCov2.No1ab.NSGorfs.fasta&subgroups=1-1-1-1-1&scoreUniques=43.12-43.12-43.12-43.12-43.12&single=0&accessions=NP_000240.1|NP_001245200.1|NP_001341557.1|NP_001341558.1|NP_001341559.1&numPeptides=3&peptides=IAAGEVIQRPANAIK-SFVAGVIRRLDETVVNRIAAGEVIQR-SFVAGVIRRLDETVVNRIAAGEVIQRPANAIK	46	756	5.87254	7.53529	5.83077	7.48502
NP_000240.1	A549_24hr	1060000000	0.05	2	1	2	HOMO SAPIENS	1	NA	NA	0	2	2	1060000000	0	NP_000240.1|NP_001245200.1|NP_001341557.1|NP_001341558.1|NP_001341559.1|NP_001161089.1|NP_001161090.1|NP_001341550.1|NP_001341553.1	0+18+15+466+23+234	0+18+15+466+23+234|0+18+15+466+23+165|0+18+15+466+23+203|0+18+15+433+23+234|0+18+15+466+23+179|0+401+23+234|0+258+23+234|0+158+23+234|0+141+23+234	MLH1	DNA mismatch repair protein Mlh1 isoform 1 GN=MLH1	5	5|5.5|5.2|5.2|5.4|3.4|4.4|5.5|5.7	NA	2	22.17	2	22.17	22.17|22.17|22.17|22.17|22.17|5.58|5.58|5.58|5.58	3029	3029.1	DNA mismatch repair protein Mlh1 isoform 1 GN=MLH1	/millscripts/multiAlign.pl?numProts=9&seqdb_dir=D%3A%5CSeqDB%5C&database=RefSeq.20180629_Human_ucsc_hg38_cpdbnr_mito_264contams_553smORFs2.SARSCov2.No1ab.NSGorfs.fasta&subgroups=1-1-1-1-1-1-1-1-1&scoreUniques=22.17-22.17-22.17-22.17-22.17-5.58-5.58-5.58-5.58&single=0&accessions=NP_000240.1|NP_001245200.1|NP_001341557.1|NP_001341558.1|NP_001341559.1|NP_001161089.1|NP_001161090.1|NP_001341550.1|NP_001341553.1&numPeptides=2&peptides=IAAGEVIQRPANAIK-IINLTSVLSLQEEINEQGHEVLR	46	756	7.36255	9.02531	7.33642	9.00051
NP_001135969.1	A549_12hr	125000000	0.087	3	1	3	HOMO SAPIENS	1	NA	NA	0	3	3	125000000	0	NP_001135969.1|NP_689862.1	0+5+11+88+6+36+6+111	0+5+11+88+6+36+6+111|0+5+11+88+6+36+6+319	MLKL	mixed lineage kinase domain-like protein isoform 2 GN=MLKL	8.7	8.7|4.8	NA	3	32.66	3	32.66	32.66|32.66	2716	2716.1	mixed lineage kinase domain-like protein isoform 2 GN=MLKL	/millscripts/multiAlign.pl?numProts=2&seqdb_dir=D%3A%5CSeqDB%5C&database=RefSeq.20180629_Human_ucsc_hg38_cpdbnr_mito_264contams_553smORFs2.SARSCov2.No1ab.NSGorfs.fasta&subgroups=1-1&scoreUniques=32.66-32.66&single=0&accessions=NP_001135969.1|NP_689862.1&numPeptides=3&peptides=LSDVWK-HIITLGQVIHK-AFQMLR	10	263	7.09691	8.09691	7.05514	8.04664
NP_689862.1	A549_18hr	87100000	0.067	4	1	4	HOMO SAPIENS	1	NA	NA	0	4	4	87100000	0	NP_689862.1|NP_001135969.1	0+5+11+88+6+36+6+58+9+252	0+5+11+88+6+36+6+58+9+252|0+5+11+88+6+36+6+111	MLKL	mixed lineage kinase domain-like protein isoform 1 GN=MLKL	6.7	6.7|8.7	NA	4	37.8	4	37.8	37.8|31.27	2393	2393.1	mixed lineage kinase domain-like protein isoform 1 GN=MLKL	/millscripts/multiAlign.pl?numProts=2&seqdb_dir=D%3A%5CSeqDB%5C&database=RefSeq.20180629_Human_ucsc_hg38_cpdbnr_mito_264contams_553smORFs2.SARSCov2.No1ab.NSGorfs.fasta&subgroups=1-1&scoreUniques=37.8-31.27&single=0&accessions=NP_689862.1|NP_001135969.1&numPeptides=4&peptides=HIITLGQVIHK-AFQMLR-ENEVSTLYK-LSDVWK	20	471	6.63899	7.94002	6.71584	8.01604
NP_001135969.1	A549_24hr	47000000	0.022	1	1	1	HOMO SAPIENS	1	NA	NA	0	1	1	47000000	0	NP_001135969.1|NP_689862.1	0+104+6+153	0+104+6+153|0+104+6+361	MLKL	mixed lineage kinase domain-like protein isoform 2 GN=MLKL	2.2	2.2|1.2	NA	1	10.29	1	10.29	10.29|10.29	3930	3930.1	mixed lineage kinase domain-like protein isoform 2 GN=MLKL	/millscripts/multiAlign.pl?numProts=2&seqdb_dir=D%3A%5CSeqDB%5C&database=RefSeq.20180629_Human_ucsc_hg38_cpdbnr_mito_264contams_553smORFs2.SARSCov2.No1ab.NSGorfs.fasta&subgroups=1-1&scoreUniques=10.29-10.29&single=0&accessions=NP_001135969.1|NP_689862.1&numPeptides=1&peptides=LSDVWK	10	263	6.6721	7.6721	6.64597	7.64731
NP_001035932.1	A549_12hr	131000000	0.159	5	1	5	HOMO SAPIENS	1	NA	NA	0	5	5	131000000	0	NP_001035932.1|NP_077006.1|NP_001268403.1|NP_001268402.1	0+9+15+70+17+129+29+122+21+69+9+82	0+9+15+70+17+129+29+122+21+69+9+82|0+9+15+70+17+129+29+150+21+69+9+82|0+9+15+70+17+165+21+69+9+82|0+9+15+70+17+89+29+160+9+82	MLPH	melanophilin isoform 2 GN=MLPH	15.9	15.9|15.1|13.5|14.5	NA	5	70.32	5	70.32	70.32|70.32|62.86|52.94	1630	1630.1	melanophilin isoform 2 GN=MLPH	/millscripts/multiAlign.pl?numProts=4&seqdb_dir=D%3A%5CSeqDB%5C&database=RefSeq.20180629_Human_ucsc_hg38_cpdbnr_mito_264contams_553smORFs2.SARSCov2.No1ab.NSGorfs.fasta&subgroups=1-1-1-1&scoreUniques=70.32-70.32-62.86-52.94&single=0&accessions=NP_001035932.1|NP_077006.1|NP_001268403.1|NP_001268402.1&numPeptides=5&peptides=LTDEEAQHVLEVVQR-VHPEEQGWICDPCHLAR-SVGPLPQADPEVGTAAHQTNR-AEGLEEADTGASGCHSHPEEQPTSISPSR-SNLPIFLPR	27	572	6.68591	8.11727	6.64414	8.067
NP_001035932.1	A549_18hr	21300000	0.087	2	1	2	HOMO SAPIENS	1	NA	NA	0	2	2	21300000	0	NP_001035932.1|NP_077006.1|NP_001268403.1|NP_001268402.1	0+240+29+122+21+160	0+240+29+122+21+160|0+240+29+150+21+160|0+276+21+160|0+200+29+251	MLPH	melanophilin isoform 2 GN=MLPH	8.7	8.7|8.3|4.5|6	NA	2	28.36	2	28.36	28.36|28.36|14.77|13.59	2737	2737.1	melanophilin isoform 2 GN=MLPH	/millscripts/multiAlign.pl?numProts=4&seqdb_dir=D%3A%5CSeqDB%5C&database=RefSeq.20180629_Human_ucsc_hg38_cpdbnr_mito_264contams_553smORFs2.SARSCov2.No1ab.NSGorfs.fasta&subgroups=1-1-1-1&scoreUniques=28.36-28.36-14.77-13.59&single=0&accessions=NP_001035932.1|NP_077006.1|NP_001268403.1|NP_001268402.1&numPeptides=2&peptides=AEGLEEADTGASGCHSHPEEQPTSISPSR-SVGPLPQADPEVGTAAHQTNR	27	572	5.89702	7.32838	5.97387	7.4044
NP_001035932.1	A549_24hr	40700000	0.092	3	1	3	HOMO SAPIENS	1	NA	NA	0	3	3	40700000	0	NP_001035932.1|NP_001268402.1|NP_077006.1|NP_001268403.1	0+9+15+216+29+212+9+82	0+9+15+216+29+212+9+82|0+9+15+176+29+160+9+82|0+9+15+216+29+240+9+82|0+9+15+342+9+82	MLPH	melanophilin isoform 2 GN=MLPH	9.2	9.2|11|8.8|5.2	NA	3	40.92	3	40.92	40.92|40.92|40.92|30.02	2221	2221.1	melanophilin isoform 2 GN=MLPH	/millscripts/multiAlign.pl?numProts=4&seqdb_dir=D%3A%5CSeqDB%5C&database=RefSeq.20180629_Human_ucsc_hg38_cpdbnr_mito_264contams_553smORFs2.SARSCov2.No1ab.NSGorfs.fasta&subgroups=1-1-1-1&scoreUniques=40.92-40.92-40.92-30.02&single=0&accessions=NP_001035932.1|NP_001268402.1|NP_077006.1|NP_001268403.1&numPeptides=3&peptides=AEGLEEADTGASGCHSHPEEQPTSISPSR-SNLPIFLPR-LTDEEAQHVLEVVQR	27	572	6.17823	7.60959	6.1521	7.5848
NP_055753.3	A549_12hr	6580000	0.036	2	1	2	HOMO SAPIENS	1	NA	NA	0	2	2	6580000	0	NP_055753.3	0+114+14+531+20+240	0+114+14+531+20+240	MLXIP	MLX-interacting protein GN=MLXIP	3.6	3.6	NA	2	9.89	2	9.89	9.89	4250	4250.1	MLX-interacting protein GN=MLXIP	/millscripts/multiAlign.pl?numProts=1&seqdb_dir=D%3A%5CSeqDB%5C&database=RefSeq.20180629_Human_ucsc_hg38_cpdbnr_mito_264contams_553smORFs2.SARSCov2.No1ab.NSGorfs.fasta&subgroups=1&scoreUniques=9.89&single=1&accessions=NP_055753.3&numPeptides=2&peptides=GEQVPLHGGSPQVTVTGPSR-TSSCHLSIDASLTK	31	919	5.32686	6.81823	5.2851	6.76796
NP_055753.3	A549_18hr	2060000	0.021	1	1	1	HOMO SAPIENS	1	NA	NA	0	1	1	2060000	0	NP_055753.3	0+659+20+240	0+659+20+240	MLXIP	MLX-interacting protein GN=MLXIP	2.1	2.1	NA	1	12.58	1	12.58	12.58	3697	3697.1	MLX-interacting protein GN=MLXIP	/millscripts/multiAlign.pl?numProts=1&seqdb_dir=D%3A%5CSeqDB%5C&database=RefSeq.20180629_Human_ucsc_hg38_cpdbnr_mito_264contams_553smORFs2.SARSCov2.No1ab.NSGorfs.fasta&subgroups=1&scoreUniques=12.58&single=1&accessions=NP_055753.3&numPeptides=1&peptides=GEQVPLHGGSPQVTVTGPSR	31	919	4.82251	6.31387	4.89936	6.38989
NP_116569.1	A549_12hr	69500000	0.009	1	1	1	HOMO SAPIENS	1	NA	NA	0	1	1	69500000	0	NP_116569.1|NP_116570.1|NP_116571.1|NP_116572.1	0+812+8+32	0+812+8+32|0+793+8+32|0+810+8+32|0+791+8+32	MLXIPL	carbohydrate-responsive element-binding protein isoform alpha GN=MLXIPL	0.9	0.9|0.9|0.9|0.9	NA	1	7.02	1	7.02	7.02|7.02|7.02|7.02	4638	4638.1	carbohydrate-responsive element-binding protein isoform alpha GN=MLXIPL	/millscripts/multiAlign.pl?numProts=4&seqdb_dir=D%3A%5CSeqDB%5C&database=RefSeq.20180629_Human_ucsc_hg38_cpdbnr_mito_264contams_553smORFs2.SARSCov2.No1ab.NSGorfs.fasta&subgroups=1-1-1-1&scoreUniques=7.02-7.02-7.02-7.02&single=0&accessions=NP_116569.1|NP_116570.1|NP_116571.1|NP_116572.1&numPeptides=1&peptides=PTVLNSLR	29	852	6.37959	7.84198	6.33782	7.79172
NP_116569.1	A549_18hr	21200000	0.009	1	1	1	HOMO SAPIENS	1	NA	NA	0	1	1	21200000	0	NP_116569.1|NP_116570.1|NP_116571.1|NP_116572.1	0+812+8+32	0+812+8+32|0+793+8+32|0+810+8+32|0+791+8+32	MLXIPL	carbohydrate-responsive element-binding protein isoform alpha GN=MLXIPL	0.9	0.9|0.9|0.9|0.9	NA	1	6.95	1	6.95	6.95|6.95|6.95|6.95	4306	4306.1	carbohydrate-responsive element-binding protein isoform alpha GN=MLXIPL	/millscripts/multiAlign.pl?numProts=4&seqdb_dir=D%3A%5CSeqDB%5C&database=RefSeq.20180629_Human_ucsc_hg38_cpdbnr_mito_264contams_553smORFs2.SARSCov2.No1ab.NSGorfs.fasta&subgroups=1-1-1-1&scoreUniques=6.95-6.95-6.95-6.95&single=0&accessions=NP_116569.1|NP_116570.1|NP_116571.1|NP_116572.1&numPeptides=1&peptides=PTVLNSLR	29	852	5.86394	7.32634	5.94079	7.40235
NP_116569.1	A549_24hr	18800000	0.009	1	1	1	HOMO SAPIENS	1	NA	NA	0	1	1	18800000	0	NP_116569.1|NP_116570.1|NP_116571.1|NP_116572.1	0+812+8+32	0+812+8+32|0+793+8+32|0+810+8+32|0+791+8+32	MLXIPL	carbohydrate-responsive element-binding protein isoform alpha GN=MLXIPL	0.9	0.9|0.9|0.9|0.9	NA	1	5.95	1	5.95	5.95|5.95|5.95|5.95	4544	4544.1	carbohydrate-responsive element-binding protein isoform alpha GN=MLXIPL	/millscripts/multiAlign.pl?numProts=4&seqdb_dir=D%3A%5CSeqDB%5C&database=RefSeq.20180629_Human_ucsc_hg38_cpdbnr_mito_264contams_553smORFs2.SARSCov2.No1ab.NSGorfs.fasta&subgroups=1-1-1-1&scoreUniques=5.95-5.95-5.95-5.95&single=0&accessions=NP_116569.1|NP_116570.1|NP_116571.1|NP_116572.1&numPeptides=1&peptides=PTVLNSLR	29	852	5.81176	7.27416	5.78563	7.24937
NP_036345.2	A549_12hr	17200000	0.079	2	1	3	HOMO SAPIENS	1	NA	NA	0	2	3	17200000	0	NP_036345.2	0+317+19+76+20+61	0+317+19+76+20+61	MLYCD	malonyl-CoA decarboxylase, mitochondrial GN=MLYCD	7.9	7.9	NA	2	24.25	2	24.25	24.25	3117	3117.1	malonyl-CoA decarboxylase, mitochondrial GN=MLYCD	/millscripts/multiAlign.pl?numProts=1&seqdb_dir=D%3A%5CSeqDB%5C&database=RefSeq.20180629_Human_ucsc_hg38_cpdbnr_mito_264contams_553smORFs2.SARSCov2.No1ab.NSGorfs.fasta&subgroups=1&scoreUniques=24.25&single=1&accessions=NP_036345.2&numPeptides=2&peptides=GYALNPVANFHLQNGAVLWR-EFPHLGVFSSLSPIPGFTK	28	493	5.78837	7.23553	5.7466	7.18526
NP_036345.2	A549_18hr	14300000	0.113	3	1	3	HOMO SAPIENS	1	NA	NA	0	3	3	14300000	0	NP_036345.2	0+317+19+76+20+23+17+21	0+317+19+76+20+23+17+21	MLYCD	malonyl-CoA decarboxylase, mitochondrial GN=MLYCD	11.3	11.3	NA	3	26.74	3	26.74	26.74	2817	2817.1	malonyl-CoA decarboxylase, mitochondrial GN=MLYCD	/millscripts/multiAlign.pl?numProts=1&seqdb_dir=D%3A%5CSeqDB%5C&database=RefSeq.20180629_Human_ucsc_hg38_cpdbnr_mito_264contams_553smORFs2.SARSCov2.No1ab.NSGorfs.fasta&subgroups=1&scoreUniques=26.74&single=1&accessions=NP_036345.2&numPeptides=3&peptides=EFPHLGVFSSLSPIPGFTK-YFLEETGPNSTSYLGSK-GYALNPVANFHLQNGAVLWR	28	493	5.70818	7.15534	5.78503	7.23135
NP_036345.2	A549_24hr	22200000	0.079	2	1	3	HOMO SAPIENS	1	NA	NA	0	2	3	22200000	0	NP_036345.2	0+317+19+76+20+61	0+317+19+76+20+61	MLYCD	malonyl-CoA decarboxylase, mitochondrial GN=MLYCD	7.9	7.9	NA	2	41.72	2	41.72	41.72	2191	2191.1	malonyl-CoA decarboxylase, mitochondrial GN=MLYCD	/millscripts/multiAlign.pl?numProts=1&seqdb_dir=D%3A%5CSeqDB%5C&database=RefSeq.20180629_Human_ucsc_hg38_cpdbnr_mito_264contams_553smORFs2.SARSCov2.No1ab.NSGorfs.fasta&subgroups=1&scoreUniques=41.72&single=1&accessions=NP_036345.2&numPeptides=2&peptides=GYALNPVANFHLQNGAVLWR-EFPHLGVFSSLSPIPGFTK	28	493	5.89919	7.34635	5.87306	7.32156
NP_443077.1	A549_12hr	73000000	0.184	3	1	3	HOMO SAPIENS	1	NA	NA	0	3	3	73000000	0	NP_443077.1	0+35+16+65+20+79+10+25	0+35+16+65+20+79+10+25	MMAB	cob(I)yrinic acid a,c-diamide adenosyltransferase, mitochondrial precursor GN=MMAB	18.4	18.4	NA	3	42.88	3	42.88	42.88	2298	2298.1	cob(I)yrinic acid a,c-diamide adenosyltransferase, mitochondrial precursor GN=MMAB	/millscripts/multiAlign.pl?numProts=1&seqdb_dir=D%3A%5CSeqDB%5C&database=RefSeq.20180629_Human_ucsc_hg38_cpdbnr_mito_264contams_553smORFs2.SARSCov2.No1ab.NSGorfs.fasta&subgroups=1&scoreUniques=42.88&single=1&accessions=NP_443077.1&numPeptides=3&peptides=GPQGVEDGDRPQPSSK-LSDYLFTLAR-IQCTLQDVGSALATPCSSAR	12	250	6.78414	7.86332	6.74237	7.81305
NP_443077.1	A549_18hr	45200000	0.104	2	1	2	HOMO SAPIENS	1	NA	NA	0	2	2	45200000	0	NP_443077.1	0+35+16+164+10+25	0+35+16+164+10+25	MMAB	cob(I)yrinic acid a,c-diamide adenosyltransferase, mitochondrial precursor GN=MMAB	10.4	10.4	NA	2	36.72	2	36.72	36.72	2429	2429.1	cob(I)yrinic acid a,c-diamide adenosyltransferase, mitochondrial precursor GN=MMAB	/millscripts/multiAlign.pl?numProts=1&seqdb_dir=D%3A%5CSeqDB%5C&database=RefSeq.20180629_Human_ucsc_hg38_cpdbnr_mito_264contams_553smORFs2.SARSCov2.No1ab.NSGorfs.fasta&subgroups=1&scoreUniques=36.72&single=1&accessions=NP_443077.1&numPeptides=2&peptides=LSDYLFTLAR-GPQGVEDGDRPQPSSK	12	250	6.57596	7.65514	6.65281	7.73116
NP_443077.1	A549_24hr	71400000	0.104	2	1	2	HOMO SAPIENS	1	NA	NA	0	2	2	71400000	0	NP_443077.1	0+35+16+164+10+25	0+35+16+164+10+25	MMAB	cob(I)yrinic acid a,c-diamide adenosyltransferase, mitochondrial precursor GN=MMAB	10.4	10.4	NA	2	35.52	2	35.52	35.52	2411	2411.1	cob(I)yrinic acid a,c-diamide adenosyltransferase, mitochondrial precursor GN=MMAB	/millscripts/multiAlign.pl?numProts=1&seqdb_dir=D%3A%5CSeqDB%5C&database=RefSeq.20180629_Human_ucsc_hg38_cpdbnr_mito_264contams_553smORFs2.SARSCov2.No1ab.NSGorfs.fasta&subgroups=1&scoreUniques=35.52&single=1&accessions=NP_443077.1&numPeptides=2&peptides=LSDYLFTLAR-GPQGVEDGDRPQPSSK	12	250	6.77452	7.8537	6.74839	7.82891
NP_000893.2	A549_12hr	17100000	0.017	1	1	1	HOMO SAPIENS	1	NA	NA	0	1	1	17100000	0	NP_000893.2	0+396+13+341	0+396+13+341	MME	neprilysin isoform a GN=MME	1.7	1.7	NA	1	5.05	1	5.05	5.05	5095	5095.1	neprilysin isoform a GN=MME	/millscripts/multiAlign.pl?numProts=1&seqdb_dir=D%3A%5CSeqDB%5C&database=RefSeq.20180629_Human_ucsc_hg38_cpdbnr_mito_264contams_553smORFs2.SARSCov2.No1ab.NSGorfs.fasta&subgroups=1&scoreUniques=5.05&single=1&accessions=NP_000893.2&numPeptides=1&peptides=ALYGTTSETATWR	36	750	5.67669	7.233	5.63493	7.18273
NP_001316929.1	A549_12hr	542000000	0.587	6	1	6	HOMO SAPIENS	1	NA	NA	0	6	6	542000000	0	NP_001316929.1	1+28+40+9+2+17+2+24+9	1+28+40+9+2+17+2+24+9	MMGT1	membrane magnesium transporter 1 precursor GN=MMGT1	58.7	58.7	NA	6	94.62	6	94.62	94.62	1256	1256.1	membrane magnesium transporter 1 precursor GN=MMGT1	/millscripts/multiAlign.pl?numProts=1&seqdb_dir=D%3A%5CSeqDB%5C&database=RefSeq.20180629_Human_ucsc_hg38_cpdbnr_mito_264contams_553smORFs2.SARSCov2.No1ab.NSGorfs.fasta&subgroups=1&scoreUniques=94.62&single=1&accessions=NP_001316929.1&numPeptides=6&peptides=GLVGIGLFALAHAAFSAAQHR-VLFRPSDTANSSNQDALSSNTSLK-DMDATSELK-MAPSLWK-TFDTLR-NHPSFYVFNHR	5	131	8.03503	8.734	7.99326	8.68373
NP_001316929.1	A549_18hr	146000000	0.473	5	1	5	HOMO SAPIENS	1	NA	NA	0	5	5	146000000	0	NP_001316929.1	1+28+57+11+2+24+9	1+28+57+11+2+24+9	MMGT1	membrane magnesium transporter 1 precursor GN=MMGT1	47.3	47.3	NA	5	84.82	5	84.82	84.82	1370	1370.1	membrane magnesium transporter 1 precursor GN=MMGT1	/millscripts/multiAlign.pl?numProts=1&seqdb_dir=D%3A%5CSeqDB%5C&database=RefSeq.20180629_Human_ucsc_hg38_cpdbnr_mito_264contams_553smORFs2.SARSCov2.No1ab.NSGorfs.fasta&subgroups=1&scoreUniques=84.82&single=1&accessions=NP_001316929.1&numPeptides=5&peptides=GLVGIGLFALAHAAFSAAQHR-MAPSLWK-PSDTANSSNQDALSSNTSLK-NHPSFYVFNHR-VLFRPSDTANSSNQDALSSNTSLK	5	131	7.46538	8.16435	7.54223	8.24037
NP_001316929.1	A549_24hr	304000000	0.519	5	1	5	HOMO SAPIENS	1	NA	NA	0	5	5	304000000	0	NP_001316929.1	1+28+51+17+2+24+9	1+28+51+17+2+24+9	MMGT1	membrane magnesium transporter 1 precursor GN=MMGT1	51.9	51.9	NA	5	81.16	5	81.16	81.16	1400	1400.1	membrane magnesium transporter 1 precursor GN=MMGT1	/millscripts/multiAlign.pl?numProts=1&seqdb_dir=D%3A%5CSeqDB%5C&database=RefSeq.20180629_Human_ucsc_hg38_cpdbnr_mito_264contams_553smORFs2.SARSCov2.No1ab.NSGorfs.fasta&subgroups=1&scoreUniques=81.16&single=1&accessions=NP_001316929.1&numPeptides=5&peptides=MAPSLWK-NHPSFYVFNHR-VLFRPSDTANSSNQDALSSNTSLK-TFDTLR-GLVGIGLFALAHAAFSAAQHR	5	131	7.7839	8.48287	7.75777	8.45808
NP_004762.2	A549_24hr	13000000	0.035	1	1	1	HOMO SAPIENS	1	NA	NA	0	1	1	13000000	0	NP_004762.2	0+1+17+465	0+1+17+465	MMP20	matrix metalloproteinase-20 preproprotein GN=MMP20	3.5	3.5	NA	1	5.71	1	5.71	5.71	4594	4594.1	matrix metalloproteinase-20 preproprotein GN=MMP20	/millscripts/multiAlign.pl?numProts=1&seqdb_dir=D%3A%5CSeqDB%5C&database=RefSeq.20180629_Human_ucsc_hg38_cpdbnr_mito_264contams_553smORFs2.SARSCov2.No1ab.NSGorfs.fasta&subgroups=1&scoreUniques=5.71&single=1&accessions=NP_004762.2&numPeptides=1&peptides=KVLPASGLAVFLIMALK	23	483	5.75222	7.11394	5.72608	7.08915
NP_006681.1	A549_24hr	1080000000	0.023	1	1	1	HOMO SAPIENS	1	NA	NA	0	1	1	1080000000	0	NP_006681.1	0+197+15+433	0+197+15+433	MMP24	matrix metalloproteinase-24 preproprotein GN=MMP24	2.3	2.3	NA	1	6.47	1	6.47	6.47	4439	4439.1	matrix metalloproteinase-24 preproprotein GN=MMP24	/millscripts/multiAlign.pl?numProts=1&seqdb_dir=D%3A%5CSeqDB%5C&database=RefSeq.20180629_Human_ucsc_hg38_cpdbnr_mito_264contams_553smORFs2.SARSCov2.No1ab.NSGorfs.fasta&subgroups=1&scoreUniques=6.47&single=1&accessions=NP_006681.1&numPeptides=1&peptides=VTPLTFEEVPYHEIK	24	645	7.65321	9.03342	7.62708	9.00863
NP_079032.2	A549_12hr	89300000	0.006	1	1	1	HOMO SAPIENS	1	NA	NA	0	1	1	89300000	0	NP_079032.2	0+104+6+839	0+104+6+839	MMRN2	multimerin-2 precursor GN=MMRN2	0.6	0.6	NA	1	5.24	1	5.24	5.24	5038	5038.1	multimerin-2 precursor GN=MMRN2	/millscripts/multiAlign.pl?numProts=1&seqdb_dir=D%3A%5CSeqDB%5C&database=RefSeq.20180629_Human_ucsc_hg38_cpdbnr_mito_264contams_553smORFs2.SARSCov2.No1ab.NSGorfs.fasta&subgroups=1&scoreUniques=5.24&single=1&accessions=NP_079032.2&numPeptides=1&peptides=PVYQVK	42	949	6.3276	7.95085	6.28584	7.90058
NP_079032.2	A549_18hr	67700000	0.006	1	1	1	HOMO SAPIENS	1	NA	NA	0	1	1	67700000	0	NP_079032.2	0+104+6+839	0+104+6+839	MMRN2	multimerin-2 precursor GN=MMRN2	0.6	0.6	NA	1	6.34	1	6.34	6.34	4428	4428.1	multimerin-2 precursor GN=MMRN2	/millscripts/multiAlign.pl?numProts=1&seqdb_dir=D%3A%5CSeqDB%5C&database=RefSeq.20180629_Human_ucsc_hg38_cpdbnr_mito_264contams_553smORFs2.SARSCov2.No1ab.NSGorfs.fasta&subgroups=1&scoreUniques=6.34&single=1&accessions=NP_079032.2&numPeptides=1&peptides=PVYQVK	42	949	6.20734	7.83059	6.28419	7.90661
NP_079032.2	A549_24hr	70700000	0.006	1	1	1	HOMO SAPIENS	1	NA	NA	0	1	1	70700000	0	NP_079032.2	0+104+6+839	0+104+6+839	MMRN2	multimerin-2 precursor GN=MMRN2	0.6	0.6	NA	1	5.19	1	5.19	5.19	4720	4720.1	multimerin-2 precursor GN=MMRN2	/millscripts/multiAlign.pl?numProts=1&seqdb_dir=D%3A%5CSeqDB%5C&database=RefSeq.20180629_Human_ucsc_hg38_cpdbnr_mito_264contams_553smORFs2.SARSCov2.No1ab.NSGorfs.fasta&subgroups=1&scoreUniques=5.19&single=1&accessions=NP_079032.2&numPeptides=1&peptides=PVYQVK	42	949	6.22617	7.84942	6.20004	7.82463
NP_001276334.1	A549_12hr	280000000	0.153	11	1	11	HOMO SAPIENS	1	NA	NA	0	11	11	280000000	0	NP_001276334.1|NP_001338285.1|NP_001276332.1|NP_001276333.1|NP_001338286.1|NP_001317057.1|NP_001338287.1	0+132+16+40+7+51+8+41+11+1+27+39+30+336+20+25+39+207	0+132+16+40+7+51+8+41+11+1+27+39+30+336+20+25+39+207|0+171+16+40+7+51+8+41+11+1+27+39+30+336+20+25+39+207|0+132+16+55+8+41+11+1+27+39+30+336+20+25+39+207|0+30+7+51+8+41+11+1+27+39+30+335+20+25+39+207|0+30+7+51+8+41+11+1+27+39+30+336+20+25+39+207|0+132+16+40+7+51+8+41+11+335+20+25+39+207|0+9+30+336+20+25+39+207	MMS19	MMS19 nucleotide excision repair protein homolog isoform 1 GN=MMS19	15.3	15.3|14.7|15.2|16.3|16.2|10.8|13.3	NA	11	156.74	11	156.74	156.74|156.74|147.79|139.87|139.87|91.71|81.77	694	694.1	MMS19 nucleotide excision repair protein homolog isoform 1 GN=MMS19	/millscripts/multiAlign.pl?numProts=7&seqdb_dir=D%3A%5CSeqDB%5C&database=RefSeq.20180629_Human_ucsc_hg38_cpdbnr_mito_264contams_553smORFs2.SARSCov2.No1ab.NSGorfs.fasta&subgroups=1-1-1-1-1-1-1&scoreUniques=156.74-156.74-147.79-139.87-139.87-91.71-81.77&single=0&accessions=NP_001276334.1|NP_001338285.1|NP_001276332.1|NP_001276333.1|NP_001338286.1|NP_001317057.1|NP_001338287.1&numPeptides=11&peptides=EVFQTASER-SQAFTLLLWVTKALVLRYHPLSSCLTAR-VEAEGLAALHSLTACLSR-AIFQEVHVQSLPQVDR-VEAGLGSGPCR-NLLVAFR-AVLASTPR-ELLELSCCHSCPFSSTAAAK-ACDSVTSNVLPLLLEQFHK-DFLPSLWASIR-LLQAAAGASAR	50	1030	6.74819	8.44716	6.70642	8.39689
NP_001276334.1	A549_18hr	159000000	0.166	12	1	12	HOMO SAPIENS	1	NA	NA	0	12	12	159000000	0	NP_001276334.1|NP_001338285.1|NP_001276332.1|NP_001276333.1|NP_001338286.1|NP_001317057.1|NP_001338287.1	0+132+16+40+7+71+9+20+11+1+27+39+30+336+20+25+39+135+13+59	0+132+16+40+7+71+9+20+11+1+27+39+30+336+20+25+39+135+13+59|0+171+16+40+7+71+9+20+11+1+27+39+30+336+20+25+39+135+13+59|0+132+16+75+9+20+11+1+27+39+30+336+20+25+39+135+13+59|0+30+7+71+9+20+11+1+27+39+30+335+20+25+39+135+13+59|0+30+7+71+9+20+11+1+27+39+30+336+20+25+39+135+13+59|0+132+16+40+7+71+9+20+11+335+20+25+39+135+13+59|0+9+30+336+20+25+39+135+13+59	MMS19	MMS19 nucleotide excision repair protein homolog isoform 1 GN=MMS19	16.6	16.6|16|16.7|17.9|17.8|12.3|15.3	NA	12	166.56	12	166.56	166.56|166.56|161.64|154.22|154.22|100.07|96	623	623.1	MMS19 nucleotide excision repair protein homolog isoform 1 GN=MMS19	/millscripts/multiAlign.pl?numProts=7&seqdb_dir=D%3A%5CSeqDB%5C&database=RefSeq.20180629_Human_ucsc_hg38_cpdbnr_mito_264contams_553smORFs2.SARSCov2.No1ab.NSGorfs.fasta&subgroups=1-1-1-1-1-1-1&scoreUniques=166.56-166.56-161.64-154.22-154.22-100.07-96&single=0&accessions=NP_001276334.1|NP_001338285.1|NP_001276332.1|NP_001276333.1|NP_001338286.1|NP_001317057.1|NP_001338287.1&numPeptides=12&peptides=SQAFTLLLWVTKALVLRYHPLSSCLTAR-ACDSVTSNVLPLLLEQFHK-ELLELSCCHSCPFSSTAAAK-FLNLSSSPSMAVR-LLQAAAGASAR-EVFQTASER-VEAEGLAALHSLTACLSR-DFLPSLWASIR-AIFQEVHVQSLPQVDR-NLLVAFR-VEAGLGSGPCR-VDSEVLSAK	50	1030	6.50243	8.2014	6.57928	8.27741
NP_001276333.1	A549_24hr	226000000	0.175	10	1	10	HOMO SAPIENS	1	NA	NA	0	10	10	226000000	0	NP_001276333.1|NP_001276334.1|NP_001338285.1|NP_001338286.1|NP_001276332.1|NP_001338287.1|NP_001317057.1	0+9+18+3+7+100+11+1+27+39+30+335+20+36+28+148+12+47	0+9+18+3+7+100+11+1+27+39+30+335+20+36+28+148+12+47|0+167+18+3+7+100+11+1+27+39+30+336+20+36+28+148+12+47|0+206+18+3+7+100+11+1+27+39+30+336+20+36+28+148+12+47|0+9+18+3+7+100+11+1+27+39+30+336+20+36+28+148+12+47|0+252+11+1+27+39+30+336+20+36+28+148+12+47|0+9+30+336+20+36+28+148+12+47|0+167+18+3+7+100+11+335+20+36+28+148+12+47	MMS19	MMS19 nucleotide excision repair protein homolog isoform 3 GN=MMS19	17.5	17.5|14.8|14.3|17.5|12.9|13.5|10.3	NA	10	144.71	10	144.71	144.71|144.71|144.71|144.71|132.08|90.64|86.05	754	754.1	MMS19 nucleotide excision repair protein homolog isoform 3 GN=MMS19	/millscripts/multiAlign.pl?numProts=7&seqdb_dir=D%3A%5CSeqDB%5C&database=RefSeq.20180629_Human_ucsc_hg38_cpdbnr_mito_264contams_553smORFs2.SARSCov2.No1ab.NSGorfs.fasta&subgroups=1-1-1-1-1-1-1&scoreUniques=144.71-144.71-144.71-144.71-132.08-90.64-86.05&single=0&accessions=NP_001276333.1|NP_001276334.1|NP_001338285.1|NP_001338286.1|NP_001276332.1|NP_001338287.1|NP_001317057.1&numPeptides=10&peptides=EVFQTASER-ELLELSCCHSCPFSSTAAAK-LLQAAAGASAR-VEAEGLAALHSLTACLSR-IAALQCMHALTR-NLLVAFR-SLGADFTFGFIQVMDGEK-ACDSVTSNVLPLLLEQFHK-SQAFTLLLWVTKALVLRYHPLSSCLTAR-DFLPSLWASIR	42	871	6.73086	8.35411	6.70473	8.32932
NP_001337528.1	A549_12hr	14000000	0.012	1	1	1	HOMO SAPIENS	1	NA	NA	0	1	1	14000000	0	NP_001337528.1|NP_001337529.1	0+1222+15+6	0+1222+15+6|0+939+15+6	MMS22L	protein MMS22-like isoform a GN=MMS22L	1.2	1.2|1.5	NA	1	6.5	1	6.5	6.5|6.5	4741	4741.1	protein MMS22-like isoform a GN=MMS22L	/millscripts/multiAlign.pl?numProts=2&seqdb_dir=D%3A%5CSeqDB%5C&database=RefSeq.20180629_Human_ucsc_hg38_cpdbnr_mito_264contams_553smORFs2.SARSCov2.No1ab.NSGorfs.fasta&subgroups=1-1&scoreUniques=6.5-6.5&single=0&accessions=NP_001337528.1|NP_001337529.1&numPeptides=1&peptides=LLSHLGQMGQDEMQR	52	1243	5.43012	7.14613	5.38836	7.09586
NP_002422.1	A549_12hr	22200000	0.029	1	1	1	HOMO SAPIENS	1	NA	NA	0	1	1	22200000	0	NP_002422.1	0+219+9+81	0+219+9+81	MNAT1	CDK-activating kinase assembly factor MAT1 isoform 1 GN=MNAT1	2.9	2.9	NA	1	9.99	1	9.99	9.99	4243	4243.1	CDK-activating kinase assembly factor MAT1 isoform 1 GN=MNAT1	/millscripts/multiAlign.pl?numProts=1&seqdb_dir=D%3A%5CSeqDB%5C&database=RefSeq.20180629_Human_ucsc_hg38_cpdbnr_mito_264contams_553smORFs2.SARSCov2.No1ab.NSGorfs.fasta&subgroups=1&scoreUniques=9.99&single=1&accessions=NP_002422.1&numPeptides=1&peptides=PVTFSTGIK	15	309	6.17026	7.34635	6.1285	7.29608
NP_002422.1	A549_24hr	15200000	0.029	1	1	1	HOMO SAPIENS	1	NA	NA	0	1	1	15200000	0	NP_002422.1	0+219+9+81	0+219+9+81	MNAT1	CDK-activating kinase assembly factor MAT1 isoform 1 GN=MNAT1	2.9	2.9	NA	1	6.35	1	6.35	6.35	4457	4457.1	CDK-activating kinase assembly factor MAT1 isoform 1 GN=MNAT1	/millscripts/multiAlign.pl?numProts=1&seqdb_dir=D%3A%5CSeqDB%5C&database=RefSeq.20180629_Human_ucsc_hg38_cpdbnr_mito_264contams_553smORFs2.SARSCov2.No1ab.NSGorfs.fasta&subgroups=1&scoreUniques=6.35&single=1&accessions=NP_002422.1&numPeptides=1&peptides=PVTFSTGIK	15	309	6.00575	7.18184	5.97962	7.15705
NP_060691.2	A549_12hr	201000000	0.236	5	1	5	HOMO SAPIENS	1	NA	NA	0	5	5	201000000	0	NP_060691.2|NP_001231695.1|NP_001304039.1|NP_001304040.1|NP_775739.1|NP_001304041.1|NP_001231696.1	0+1+7+84+12+31+7+42+14+1+11+6	0+1+7+84+12+31+7+42+14+1+11+6|0+97+12+31+7+42+14+1+11+6|0+91+12+31+7+42+14+1+11+6|0+134+12+31+7+42+14+1+11+6|0+92+12+31+7+42+14+1+11+6|0+1+7+84+12+34|0+92+12+43	MOB1A	MOB kinase activator 1A isoform 1 GN=MOB1A	23.6	23.6|19.9|20.4|17|20.3|13.7|8.1	NA	5	70.06	5	70.06	70.06|58.63|58.63|58.63|58.63|23.31|11.88	1638	1638.1	MOB kinase activator 1A isoform 1 GN=MOB1A	/millscripts/multiAlign.pl?numProts=7&seqdb_dir=D%3A%5CSeqDB%5C&database=RefSeq.20180629_Human_ucsc_hg38_cpdbnr_mito_264contams_553smORFs2.SARSCov2.No1ab.NSGorfs.fasta&subgroups=1-1-1-1-1-1-1&scoreUniques=70.06-58.63-58.63-58.63-58.63-23.31-11.88&single=0&accessions=NP_060691.2|NP_001231695.1|NP_001304039.1|NP_001304040.1|NP_775739.1|NP_001304041.1|NP_001231696.1&numPeptides=5&peptides=IGVPFPK-YEYHWADGTNIK-HFIFFVQEFNLIDR-SFLFSSR-ELAPLQELIEK	8	216	7.40011	8.3032	7.35834	8.25293
NP_060691.2	A549_18hr	134000000	0.268	6	1	6	HOMO SAPIENS	1	NA	NA	0	6	6	134000000	0	NP_060691.2|NP_001231695.1|NP_001304039.1|NP_001304040.1|NP_775739.1|NP_001304041.1|NP_001231696.1	0+1+7+84+12+31+14+35+14+1+11+6	0+1+7+84+12+31+14+35+14+1+11+6|0+97+12+31+14+35+14+1+11+6|0+91+12+31+14+35+14+1+11+6|0+134+12+31+14+35+14+1+11+6|0+92+12+31+14+35+14+1+11+6|0+1+7+84+12+34|0+92+12+43	MOB1A	MOB kinase activator 1A isoform 1 GN=MOB1A	26.8	26.8|23|23.7|19.7|23.6|13.7|8.1	NA	6	70.16	6	70.16	70.16|63.33|63.33|63.33|63.33|20.87|14.04	1619	1619.1	MOB kinase activator 1A isoform 1 GN=MOB1A	/millscripts/multiAlign.pl?numProts=7&seqdb_dir=D%3A%5CSeqDB%5C&database=RefSeq.20180629_Human_ucsc_hg38_cpdbnr_mito_264contams_553smORFs2.SARSCov2.No1ab.NSGorfs.fasta&subgroups=1-1-1-1-1-1-1&scoreUniques=70.16-63.33-63.33-63.33-63.33-20.87-14.04&single=0&accessions=NP_060691.2|NP_001231695.1|NP_001304039.1|NP_001304040.1|NP_775739.1|NP_001304041.1|NP_001231696.1&numPeptides=6&peptides=ELAPLQELIEK-HFIFFVQEFNLIDR-NFMSVAK-IGVPFPK-YEYHWADGTNIK-SFLFSSR	8	216	7.22401	8.1271	7.30087	8.20312
NP_060691.2	A549_24hr	95400000	0.12	3	1	3	HOMO SAPIENS	1	NA	NA	0	3	3	95400000	0	NP_060691.2|NP_001231695.1|NP_001304039.1|NP_001304040.1|NP_775739.1|NP_001304041.1|NP_001231696.1	0+1+7+84+12+31+7+74	0+1+7+84+12+31+7+74|0+97+12+31+7+74|0+91+12+31+7+74|0+134+12+31+7+74|0+92+12+31+7+74|0+1+7+84+12+34|0+92+12+43	MOB1A	MOB kinase activator 1A isoform 1 GN=MOB1A	12	12|8.5|8.8|7.3|8.7|13.7|8.1	NA	3	31.47	3	31.47	31.47|22.42|22.42|22.42|22.42|21.3|12.25	2589	2589.1	MOB kinase activator 1A isoform 1 GN=MOB1A	/millscripts/multiAlign.pl?numProts=7&seqdb_dir=D%3A%5CSeqDB%5C&database=RefSeq.20180629_Human_ucsc_hg38_cpdbnr_mito_264contams_553smORFs2.SARSCov2.No1ab.NSGorfs.fasta&subgroups=1-1-1-1-1-1-1&scoreUniques=31.47-22.42-22.42-22.42-22.42-21.3-12.25&single=0&accessions=NP_060691.2|NP_001231695.1|NP_001304039.1|NP_001304040.1|NP_775739.1|NP_001304041.1|NP_001231696.1&numPeptides=3&peptides=IGVPFPK-SFLFSSR-YEYHWADGTNIK	8	216	7.07646	7.97955	7.05033	7.95476
NP_001165694.1	A549_12hr	553000000	0.026	1	1	1	HOMO SAPIENS	1	NA	NA	0	1	1	553000000	0	NP_001165694.1|NP_443731.2	0+65+7+196	0+65+7+196|0+34+7+196	MOB2	MOB kinase activator 2 isoform 1 GN=MOB2	2.6	2.6|2.9	NA	1	6.05	1	6.05	6.05|6.05	4827	4827.1	MOB kinase activator 2 isoform 1 GN=MOB2	/millscripts/multiAlign.pl?numProts=2&seqdb_dir=D%3A%5CSeqDB%5C&database=RefSeq.20180629_Human_ucsc_hg38_cpdbnr_mito_264contams_553smORFs2.SARSCov2.No1ab.NSGorfs.fasta&subgroups=1-1&scoreUniques=6.05-6.05&single=0&accessions=NP_001165694.1|NP_443731.2&numPeptides=1&peptides=ITDFQFK	10	268	7.74273	8.74273	7.70096	8.69246
NP_001165694.1	A549_18hr	137000000	0.026	1	1	1	HOMO SAPIENS	1	NA	NA	0	1	1	137000000	0	NP_001165694.1|NP_443731.2	0+65+7+196	0+65+7+196|0+34+7+196	MOB2	MOB kinase activator 2 isoform 1 GN=MOB2	2.6	2.6|2.9	NA	1	9.25	1	9.25	9.25|9.25	3997	3997.1	MOB kinase activator 2 isoform 1 GN=MOB2	/millscripts/multiAlign.pl?numProts=2&seqdb_dir=D%3A%5CSeqDB%5C&database=RefSeq.20180629_Human_ucsc_hg38_cpdbnr_mito_264contams_553smORFs2.SARSCov2.No1ab.NSGorfs.fasta&subgroups=1-1&scoreUniques=9.25-9.25&single=0&accessions=NP_001165694.1|NP_443731.2&numPeptides=1&peptides=ITDFQFK	10	268	7.13672	8.13672	7.21357	8.21274
NP_060417.3	A549_12hr	65400000	0.042	3	1	3	HOMO SAPIENS	1	NA	NA	0	3	3	65400000	0	NP_060417.3	0+466+17+131+15+156+6+97	0+466+17+131+15+156+6+97	MOCOS	molybdenum cofactor sulfurase GN=MOCOS	4.2	4.2	NA	3	18.27	3	18.27	18.27	3503	3503.1	molybdenum cofactor sulfurase GN=MOCOS	/millscripts/multiAlign.pl?numProts=1&seqdb_dir=D%3A%5CSeqDB%5C&database=RefSeq.20180629_Human_ucsc_hg38_cpdbnr_mito_264contams_553smORFs2.SARSCov2.No1ab.NSGorfs.fasta&subgroups=1&scoreUniques=18.27&single=1&accessions=NP_060417.3&numPeptides=3&peptides=AFEEEK-SWMVVNHNGVCLSQK-ISFGYMSTLDDVQAFLR	45	888	6.16237	7.81558	6.1206	7.76531
NP_060417.3	A549_18hr	87700000	0.006	1	1	2	HOMO SAPIENS	1	NA	NA	0	1	2	87700000	0	NP_060417.3	0+785+6+97	0+785+6+97	MOCOS	molybdenum cofactor sulfurase GN=MOCOS	0.6	0.6	NA	1	5.72	1	5.72	5.72	4558	4558.1	molybdenum cofactor sulfurase GN=MOCOS	/millscripts/multiAlign.pl?numProts=1&seqdb_dir=D%3A%5CSeqDB%5C&database=RefSeq.20180629_Human_ucsc_hg38_cpdbnr_mito_264contams_553smORFs2.SARSCov2.No1ab.NSGorfs.fasta&subgroups=1&scoreUniques=5.72&single=1&accessions=NP_060417.3&numPeptides=1&peptides=AFEEEK	45	888	6.28979	7.943	6.36664	8.01902
NP_060417.3	A549_24hr	129000000	0.023	2	1	2	HOMO SAPIENS	1	NA	NA	0	2	2	129000000	0	NP_060417.3	0+144+15+626+6+97	0+144+15+626+6+97	MOCOS	molybdenum cofactor sulfurase GN=MOCOS	2.3	2.3	NA	2	15.16	2	15.16	15.16	3499	3499.1	molybdenum cofactor sulfurase GN=MOCOS	/millscripts/multiAlign.pl?numProts=1&seqdb_dir=D%3A%5CSeqDB%5C&database=RefSeq.20180629_Human_ucsc_hg38_cpdbnr_mito_264contams_553smORFs2.SARSCov2.No1ab.NSGorfs.fasta&subgroups=1&scoreUniques=15.16&single=1&accessions=NP_060417.3&numPeptides=2&peptides=FCYLTDSHTSVVGMR-AFEEEK	45	888	6.45738	8.11059	6.43125	8.0858
NP_789776.1	A549_12hr	14700000	0.09	1	1	1	HOMO SAPIENS	1	NA	NA	0	1	1	14700000	0	NP_789776.1	0+52+8+28	0+52+8+28	MOCS2	molybdopterin synthase sulfur carrier subunit small subunit MOCS2A GN=MOCS2	9	9	NA	1	6.55	1	6.55	6.55	4734	4734.1	molybdopterin synthase sulfur carrier subunit small subunit MOCS2A GN=MOCS2	/millscripts/multiAlign.pl?numProts=1&seqdb_dir=D%3A%5CSeqDB%5C&database=RefSeq.20180629_Human_ucsc_hg38_cpdbnr_mito_264contams_553smORFs2.SARSCov2.No1ab.NSGorfs.fasta&subgroups=1&scoreUniques=6.55&single=1&accessions=NP_789776.1&numPeptides=1&peptides=NQIIFAVR	6	88	6.38917	7.16732	6.3474	7.11705
NP_789776.1	A549_18hr	16300000	0.159	2	1	2	HOMO SAPIENS	1	NA	NA	0	2	2	16300000	0	NP_789776.1	0+33+6+13+8+28	0+33+6+13+8+28	MOCS2	molybdopterin synthase sulfur carrier subunit small subunit MOCS2A GN=MOCS2	15.9	15.9	NA	2	14.63	2	14.63	14.63	3530	3530.1	molybdopterin synthase sulfur carrier subunit small subunit MOCS2A GN=MOCS2	/millscripts/multiAlign.pl?numProts=1&seqdb_dir=D%3A%5CSeqDB%5C&database=RefSeq.20180629_Human_ucsc_hg38_cpdbnr_mito_264contams_553smORFs2.SARSCov2.No1ab.NSGorfs.fasta&subgroups=1&scoreUniques=14.63&single=1&accessions=NP_789776.1&numPeptides=2&peptides=NQIIFAVR-ALQLWK	6	88	6.43404	7.21219	6.51089	7.28821
NP_789776.1	A549_24hr	10400000	0.09	1	1	1	HOMO SAPIENS	1	NA	NA	0	1	1	10400000	0	NP_789776.1	0+52+8+28	0+52+8+28	MOCS2	molybdopterin synthase sulfur carrier subunit small subunit MOCS2A GN=MOCS2	9	9	NA	1	7.58	1	7.58	7.58	4249	4249.1	molybdopterin synthase sulfur carrier subunit small subunit MOCS2A GN=MOCS2	/millscripts/multiAlign.pl?numProts=1&seqdb_dir=D%3A%5CSeqDB%5C&database=RefSeq.20180629_Human_ucsc_hg38_cpdbnr_mito_264contams_553smORFs2.SARSCov2.No1ab.NSGorfs.fasta&subgroups=1&scoreUniques=7.58&single=1&accessions=NP_789776.1&numPeptides=1&peptides=NQIIFAVR	6	88	6.23888	7.01703	6.21275	6.99224
NP_055299.1	A549_12hr	28300000	0.108	4	1	4	HOMO SAPIENS	1	NA	NA	0	4	4	28300000	0	NP_055299.1	0+198+26+111+7+81+17+20	0+198+26+111+7+81+17+20	MOCS3	adenylyltransferase and sulfurtransferase MOCS3 GN=MOCS3	10.8	10.8	NA	4	48.62	4	48.62	48.62	2124	2124.1	adenylyltransferase and sulfurtransferase MOCS3 GN=MOCS3	/millscripts/multiAlign.pl?numProts=1&seqdb_dir=D%3A%5CSeqDB%5C&database=RefSeq.20180629_Human_ucsc_hg38_cpdbnr_mito_264contams_553smORFs2.SARSCov2.No1ab.NSGorfs.fasta&subgroups=1&scoreUniques=48.62&single=1&accessions=NP_055299.1&numPeptides=4&peptides=ILQSLSAAQELDPLTVR-FEGQITVYHYDGGPCYR-PLVSASALR-VSVTDYK	23	460	6.09006	7.45179	6.04829	7.40152
NP_055299.1	A549_18hr	8780000	0.056	2	1	2	HOMO SAPIENS	1	NA	NA	0	2	2	8780000	0	NP_055299.1	0+198+26+236	0+198+26+236	MOCS3	adenylyltransferase and sulfurtransferase MOCS3 GN=MOCS3	5.6	5.6	NA	2	21.13	2	21.13	21.13	3097	3097.1	adenylyltransferase and sulfurtransferase MOCS3 GN=MOCS3	/millscripts/multiAlign.pl?numProts=1&seqdb_dir=D%3A%5CSeqDB%5C&database=RefSeq.20180629_Human_ucsc_hg38_cpdbnr_mito_264contams_553smORFs2.SARSCov2.No1ab.NSGorfs.fasta&subgroups=1&scoreUniques=21.13&single=1&accessions=NP_055299.1&numPeptides=2&peptides=FEGQITVYHYDGGPCYR-PLVSASALR	23	460	5.58177	6.94349	5.65862	7.01951
NP_055299.1	A549_24hr	16800000	0.034	2	1	2	HOMO SAPIENS	1	NA	NA	0	2	2	16800000	0	NP_055299.1	0+198+9+128+7+118	0+198+9+128+7+118	MOCS3	adenylyltransferase and sulfurtransferase MOCS3 GN=MOCS3	3.4	3.4	NA	2	18.91	2	18.91	18.91	3238	3238.1	adenylyltransferase and sulfurtransferase MOCS3 GN=MOCS3	/millscripts/multiAlign.pl?numProts=1&seqdb_dir=D%3A%5CSeqDB%5C&database=RefSeq.20180629_Human_ucsc_hg38_cpdbnr_mito_264contams_553smORFs2.SARSCov2.No1ab.NSGorfs.fasta&subgroups=1&scoreUniques=18.91&single=1&accessions=NP_055299.1&numPeptides=2&peptides=PLVSASALR-VSVTDYK	23	460	5.86358	7.22531	5.83745	7.20052
NP_001139630.1	A549_12hr	126000000	0.098	6	1	6	HOMO SAPIENS	1	NA	NA	0	6	6	126000000	0	NP_001139630.1|NP_006293.2	0+118+17+110+18+92+7+72+21+159+9+108	0+118+17+110+18+92+7+72+21+159+9+108|0+224+17+110+18+92+7+72+21+159+9+108	MOGS	mannosyl-oligosaccharide glucosidase isoform 2 GN=MOGS	9.8	9.8|8.6	NA	6	70.09	6	70.09	70.09|70.09	1635	1635.1	mannosyl-oligosaccharide glucosidase isoform 2 GN=MOGS	/millscripts/multiAlign.pl?numProts=2&seqdb_dir=D%3A%5CSeqDB%5C&database=RefSeq.20180629_Human_ucsc_hg38_cpdbnr_mito_264contams_553smORFs2.SARSCov2.No1ab.NSGorfs.fasta&subgroups=1-1&scoreUniques=70.09-70.09&single=0&accessions=NP_001139630.1|NP_006293.2&numPeptides=6&peptides=HLWSPFGLR-LHAWFSWLHQSQAGPLPLSYR-WDPSLTR-GQLKFISGHTSELGDFR-FISGHTSELGDFR-LAGSLLTQALESHAEGFR	36	731	6.54407	8.10037	6.5023	8.0501
NP_001139630.1	A549_18hr	160000000	0.072	4	1	4	HOMO SAPIENS	1	NA	NA	0	4	4	160000000	0	NP_001139630.1|NP_006293.2	0+122+13+110+18+77+22+369	0+122+13+110+18+77+22+369|0+228+13+110+18+77+22+369	MOGS	mannosyl-oligosaccharide glucosidase isoform 2 GN=MOGS	7.2	7.2|6.3	NA	4	56.52	4	56.52	56.52|56.52	1897	1897.1	mannosyl-oligosaccharide glucosidase isoform 2 GN=MOGS	/millscripts/multiAlign.pl?numProts=2&seqdb_dir=D%3A%5CSeqDB%5C&database=RefSeq.20180629_Human_ucsc_hg38_cpdbnr_mito_264contams_553smORFs2.SARSCov2.No1ab.NSGorfs.fasta&subgroups=1-1&scoreUniques=56.52-56.52&single=0&accessions=NP_001139630.1|NP_006293.2&numPeptides=4&peptides=WDPSLTR-LAGSLLTQALESHAEGFR-FISGHTSELGDFR-GFLWDEGFHQLVVQR	36	731	6.64782	8.20412	6.72467	8.28014
NP_001139630.1	A549_24hr	152000000	0.116	6	1	6	HOMO SAPIENS	1	NA	NA	0	6	6	152000000	0	NP_001139630.1|NP_006293.2	0+122+13+110+18+92+25+54+21+40+8+228	0+122+13+110+18+92+25+54+21+40+8+228|0+228+13+110+18+92+25+54+21+40+8+228	MOGS	mannosyl-oligosaccharide glucosidase isoform 2 GN=MOGS	11.6	11.6|10.1	NA	6	84.27	6	84.27	84.27|84.27	1348	1348.1	mannosyl-oligosaccharide glucosidase isoform 2 GN=MOGS	/millscripts/multiAlign.pl?numProts=2&seqdb_dir=D%3A%5CSeqDB%5C&database=RefSeq.20180629_Human_ucsc_hg38_cpdbnr_mito_264contams_553smORFs2.SARSCov2.No1ab.NSGorfs.fasta&subgroups=1-1&scoreUniques=84.27-84.27&single=0&accessions=NP_001139630.1|NP_006293.2&numPeptides=6&peptides=FISGHTSELGDFR-CWVALGAR-LHAWFSWLHQSQAGPLPLSYR-WDPSLTR-LAGSLLTQALESHAEGFR-EALGHWLGLLNADGWIGR	36	731	6.62554	8.18184	6.59941	8.15705
NP_001265398.1	A549_12hr	403000000	0.082	10	1	11	HOMO SAPIENS	1	NA	NA	0	10	11	403000000	0	NP_001265398.1|NP_001265399.1|NP_001265400.1|NP_001265401.1|NP_055841.2	0+281+7+556+16+10+11+129+18+14+28+71+16+10+13+69+14+197+8+137+8+62	0+281+7+556+16+10+11+129+18+14+28+71+16+10+13+69+14+197+8+137+8+62|0+281+7+556+16+10+11+129+18+14+28+71+16+10+13+69+14+191+8+137+8+104|0+281+7+533+16+10+11+129+18+14+28+71+16+10+13+69+14+191+8+137+8+104|0+209+7+556+16+10+11+129+18+14+28+71+16+10+13+69+14+197+8+137+8+104|0+281+7+556+16+10+11+129+18+14+28+71+16+10+13+69+14+197+8+137+8+104	MON2	protein MON2 homolog isoform 2 GN=MON2	8.2	8.2|8.1|8.2|8.4|8	NA	10	129.82	10	129.82	129.82|129.82|129.82|129.82|129.82	884	884.1	protein MON2 homolog isoform 2 GN=MON2	/millscripts/multiAlign.pl?numProts=5&seqdb_dir=D%3A%5CSeqDB%5C&database=RefSeq.20180629_Human_ucsc_hg38_cpdbnr_mito_264contams_553smORFs2.SARSCov2.No1ab.NSGorfs.fasta&subgroups=1-1-1-1-1&scoreUniques=129.82-129.82-129.82-129.82-129.82&single=0&accessions=NP_001265398.1|NP_001265399.1|NP_001265400.1|NP_001265401.1|NP_055841.2&numPeptides=10&peptides=SAGQTLFSTIGAHGTLLQHSTWHTVIWK-LFSPNIK-MALSVLLK-LAVSSLLR-AWDVLLDHIQSAALSK-IGSESTKPPITFDK-PFHPAPPFDCLWLCLYAK-AGLTFNHDPPLSQNQR-EMSNINHPDIR-SFQEILQIVSPVR	71	1675	6.75405	8.60531	6.71228	8.55504
NP_001265398.1	A549_18hr	195000000	0.103	12	1	12	HOMO SAPIENS	1	NA	NA	0	12	12	195000000	0	NP_001265398.1|NP_001265399.1|NP_001265400.1|NP_001265401.1|NP_055841.2	0+797+11+24+28+10+11+129+18+14+28+97+40+42+14+171+7+19+8+137+8+62	0+797+11+24+28+10+11+129+18+14+28+97+40+42+14+171+7+19+8+137+8+62|0+797+11+24+28+10+11+129+18+14+28+97+40+42+14+165+7+19+8+137+8+104|0+774+11+24+28+10+11+129+18+14+28+97+40+42+14+165+7+19+8+137+8+104|0+725+11+24+28+10+11+129+18+14+28+97+40+42+14+171+7+19+8+137+8+104|0+797+11+24+28+10+11+129+18+14+28+97+40+42+14+171+7+19+8+137+8+104	MON2	protein MON2 homolog isoform 2 GN=MON2	10.3	10.3|10.1|10.2|10.5|10	NA	12	140.29	12	140.29	140.29|140.29|140.29|140.29|140.29	787	787.1	protein MON2 homolog isoform 2 GN=MON2	/millscripts/multiAlign.pl?numProts=5&seqdb_dir=D%3A%5CSeqDB%5C&database=RefSeq.20180629_Human_ucsc_hg38_cpdbnr_mito_264contams_553smORFs2.SARSCov2.No1ab.NSGorfs.fasta&subgroups=1-1-1-1-1&scoreUniques=140.29-140.29-140.29-140.29-140.29&single=0&accessions=NP_001265398.1|NP_001265399.1|NP_001265400.1|NP_001265401.1|NP_055841.2&numPeptides=12&peptides=SAGQTLFSTIGAHGTLLQHSTWHTVIWK-VLQNIIK-DSDKPETPPVVNVPVPVLIGPISGMSR-SFQEILQIVSPVR-EWGAEALTSLIK-EMSNINHPDIR-LAVSSLLR-LLETGLVNMHR-PFHPAPPFDCLWLCLYAK-AGLTFNHDPPLSQNQR-IGSESTKPPITFDK-MALSVLLK	71	1675	6.43878	8.29003	6.51563	8.36605
NP_001265398.1	A549_24hr	185000000	0.078	9	1	9	HOMO SAPIENS	1	NA	NA	0	9	9	185000000	0	NP_001265398.1|NP_001265399.1|NP_001265400.1|NP_001265401.1|NP_055841.2	0+281+7+556+16+10+11+161+28+97+40+42+14+197+8+137+8+62	0+281+7+556+16+10+11+161+28+97+40+42+14+197+8+137+8+62|0+281+7+556+16+10+11+161+28+97+40+42+14+191+8+137+8+104|0+281+7+533+16+10+11+161+28+97+40+42+14+191+8+137+8+104|0+209+7+556+16+10+11+161+28+97+40+42+14+197+8+137+8+104|0+281+7+556+16+10+11+161+28+97+40+42+14+197+8+137+8+104	MON2	protein MON2 homolog isoform 2 GN=MON2	7.8	7.8|7.7|7.8|8|7.6	NA	9	121.73	9	121.73	121.73|121.73|121.73|121.73|121.73	939	939.1	protein MON2 homolog isoform 2 GN=MON2	/millscripts/multiAlign.pl?numProts=5&seqdb_dir=D%3A%5CSeqDB%5C&database=RefSeq.20180629_Human_ucsc_hg38_cpdbnr_mito_264contams_553smORFs2.SARSCov2.No1ab.NSGorfs.fasta&subgroups=1-1-1-1-1&scoreUniques=121.73-121.73-121.73-121.73-121.73&single=0&accessions=NP_001265398.1|NP_001265399.1|NP_001265400.1|NP_001265401.1|NP_055841.2&numPeptides=9&peptides=MALSVLLK-AGLTFNHDPPLSQNQR-EMSNINHPDIR-IGSESTKPPITFDK-LAVSSLLR-DSDKPETPPVVNVPVPVLIGPISGMSR-SFQEILQIVSPVR-LFSPNIK-SAGQTLFSTIGAHGTLLQHSTWHTVIWK	71	1675	6.41591	8.26717	6.38978	8.24238
NP_001290185.1	A549_12hr	15200000	0.057	3	1	3	HOMO SAPIENS	1	NA	NA	0	3	3	15200000	0	NP_001290185.1|NP_001290186.1|NP_055756.1	0+132+21+310+21+107+17+424	0+132+21+310+21+107+17+424|0+132+21+310+21+107+17+421|0+70+21+310+21+107+17+424	MORC2	MORC family CW-type zinc finger protein 2 isoform 1 GN=MORC2	5.7	5.7|5.7|6	NA	3	39.28	3	39.28	39.28|39.28|39.28	2426	2426.1	MORC family CW-type zinc finger protein 2 isoform 1 GN=MORC2	/millscripts/multiAlign.pl?numProts=3&seqdb_dir=D%3A%5CSeqDB%5C&database=RefSeq.20180629_Human_ucsc_hg38_cpdbnr_mito_264contams_553smORFs2.SARSCov2.No1ab.NSGorfs.fasta&subgroups=1-1-1&scoreUniques=39.28-39.28-39.28&single=0&accessions=NP_001290185.1|NP_001290186.1|NP_055756.1&numPeptides=3&peptides=KLPLEVTTRPSTEEPVR-FWDEFGYLSANWNQPPSSELR-TFHEEEGIDEVIVPLPTWNAR	40	1032	5.57978	7.18184	5.53802	7.13157
NP_001290185.1	A549_18hr	2260000	0.02	1	1	1	HOMO SAPIENS	1	NA	NA	0	1	1	2260000	0	NP_001290185.1|NP_001290186.1|NP_055756.1	0+463+21+548	0+463+21+548|0+463+21+545|0+401+21+548	MORC2	MORC family CW-type zinc finger protein 2 isoform 1 GN=MORC2	2	2|2|2.1	NA	1	10.56	1	10.56	10.56|10.56|10.56	3883	3883.1	MORC family CW-type zinc finger protein 2 isoform 1 GN=MORC2	/millscripts/multiAlign.pl?numProts=3&seqdb_dir=D%3A%5CSeqDB%5C&database=RefSeq.20180629_Human_ucsc_hg38_cpdbnr_mito_264contams_553smORFs2.SARSCov2.No1ab.NSGorfs.fasta&subgroups=1-1-1&scoreUniques=10.56-10.56-10.56&single=0&accessions=NP_001290185.1|NP_001290186.1|NP_055756.1&numPeptides=1&peptides=FWDEFGYLSANWNQPPSSELR	40	1032	4.75205	6.35411	4.8289	6.43013
NP_001290185.1	A549_24hr	8540000	0.036	2	1	2	HOMO SAPIENS	1	NA	NA	0	2	2	8540000	0	NP_001290185.1|NP_001290186.1|NP_055756.1	0+463+21+107+17+424	0+463+21+107+17+424|0+463+21+107+17+421|0+401+21+107+17+424	MORC2	MORC family CW-type zinc finger protein 2 isoform 1 GN=MORC2	3.6	3.6|3.6|3.9	NA	2	18.39	2	18.39	18.39|18.39|18.39	3277	3277.1	MORC family CW-type zinc finger protein 2 isoform 1 GN=MORC2	/millscripts/multiAlign.pl?numProts=3&seqdb_dir=D%3A%5CSeqDB%5C&database=RefSeq.20180629_Human_ucsc_hg38_cpdbnr_mito_264contams_553smORFs2.SARSCov2.No1ab.NSGorfs.fasta&subgroups=1-1-1&scoreUniques=18.39-18.39-18.39&single=0&accessions=NP_001290185.1|NP_001290186.1|NP_055756.1&numPeptides=2&peptides=FWDEFGYLSANWNQPPSSELR-KLPLEVTTRPSTEEPVR	40	1032	5.3294	6.93146	5.30327	6.90667
NP_001307374.1	A549_12hr	4330000	0.019	1	1	1	HOMO SAPIENS	1	NA	NA	0	1	1	4330000	0	NP_001307374.1|NP_056173.1	0+17+17+834	0+17+17+834|0+88+17+834	MORC3	MORC family CW-type zinc finger protein 3 isoform 2 GN=MORC3	1.9	1.9|1.8	NA	1	10.55	1	10.55	10.55|10.55	4182	4182.1	MORC family CW-type zinc finger protein 3 isoform 2 GN=MORC3	/millscripts/multiAlign.pl?numProts=2&seqdb_dir=D%3A%5CSeqDB%5C&database=RefSeq.20180629_Human_ucsc_hg38_cpdbnr_mito_264contams_553smORFs2.SARSCov2.No1ab.NSGorfs.fasta&subgroups=1-1&scoreUniques=10.55-10.55&single=0&accessions=NP_001307374.1|NP_056173.1&numPeptides=1&peptides=VTMNGHVPVGLYGNGFK	42	868	5.01324	6.63649	4.97147	6.58622
NP_001307374.1	A549_18hr	5430000	0.019	1	1	2	HOMO SAPIENS	1	NA	NA	0	1	2	5430000	0	NP_001307374.1|NP_056173.1	0+17+17+834	0+17+17+834|0+88+17+834	MORC3	MORC family CW-type zinc finger protein 3 isoform 2 GN=MORC3	1.9	1.9|1.8	NA	1	10.74	1	10.74	10.74|10.74	3867	3867.1	MORC family CW-type zinc finger protein 3 isoform 2 GN=MORC3	/millscripts/multiAlign.pl?numProts=2&seqdb_dir=D%3A%5CSeqDB%5C&database=RefSeq.20180629_Human_ucsc_hg38_cpdbnr_mito_264contams_553smORFs2.SARSCov2.No1ab.NSGorfs.fasta&subgroups=1-1&scoreUniques=10.74-10.74&single=0&accessions=NP_001307374.1|NP_056173.1&numPeptides=1&peptides=VTMNGHVPVGLYGNGFK	42	868	5.11155	6.7348	5.1884	6.81082
NP_001307374.1	A549_24hr	2640000	0.019	1	1	1	HOMO SAPIENS	1	NA	NA	0	1	1	2640000	0	NP_001307374.1|NP_056173.1	0+17+17+834	0+17+17+834|0+88+17+834	MORC3	MORC family CW-type zinc finger protein 3 isoform 2 GN=MORC3	1.9	1.9|1.8	NA	1	6.5	1	6.5	6.5|6.5	4430	4430.1	MORC family CW-type zinc finger protein 3 isoform 2 GN=MORC3	/millscripts/multiAlign.pl?numProts=2&seqdb_dir=D%3A%5CSeqDB%5C&database=RefSeq.20180629_Human_ucsc_hg38_cpdbnr_mito_264contams_553smORFs2.SARSCov2.No1ab.NSGorfs.fasta&subgroups=1-1&scoreUniques=6.5-6.5&single=0&accessions=NP_001307374.1|NP_056173.1&numPeptides=1&peptides=VTMNGHVPVGLYGNGFK	42	868	4.79835	6.4216	4.77222	6.39681
NP_001252532.1	A549_12hr	51900000	0.234	3	1	3	HOMO SAPIENS	1	NA	NA	0	3	3	51900000	0	NP_001252532.1|NP_006782.1|NP_996670.1	0+71+18+2+8+49+29+58	0+71+18+2+8+49+29+58|0+159+18+2+8+49+29+58|0+198+18+2+8+49+29+58	MORF4L1	mortality factor 4-like protein 1 isoform 3 GN=MORF4L1	23.4	23.4|17|15.1	NA	3	35.48	3	35.48	35.48|35.48|35.48	2584	2584.1	mortality factor 4-like protein 1 isoform 3 GN=MORF4L1	/millscripts/multiAlign.pl?numProts=3&seqdb_dir=D%3A%5CSeqDB%5C&database=RefSeq.20180629_Human_ucsc_hg38_cpdbnr_mito_264contams_553smORFs2.SARSCov2.No1ab.NSGorfs.fasta&subgroups=1-1-1&scoreUniques=35.48-35.48-35.48&single=0&accessions=NP_001252532.1|NP_006782.1|NP_996670.1&numPeptides=3&peptides=QLFYLPAK-FERPQYAEILADHPDAPMSQVYGAPHLLR-IPEELKPWLVDDWDLITR	11	235	6.67377	7.71517	6.63201	7.6649
NP_001252532.1	A549_18hr	5120000	0.076	1	1	1	HOMO SAPIENS	1	NA	NA	0	1	1	5120000	0	NP_001252532.1|NP_006782.1|NP_996670.1	0+71+18+146	0+71+18+146|0+159+18+146|0+198+18+146	MORF4L1	mortality factor 4-like protein 1 isoform 3 GN=MORF4L1	7.6	7.6|5.5|4.9	NA	1	10.96	1	10.96	10.96|10.96|10.96	3845	3845.1	mortality factor 4-like protein 1 isoform 3 GN=MORF4L1	/millscripts/multiAlign.pl?numProts=3&seqdb_dir=D%3A%5CSeqDB%5C&database=RefSeq.20180629_Human_ucsc_hg38_cpdbnr_mito_264contams_553smORFs2.SARSCov2.No1ab.NSGorfs.fasta&subgroups=1-1-1&scoreUniques=10.96-10.96-10.96&single=0&accessions=NP_001252532.1|NP_006782.1|NP_996670.1&numPeptides=1&peptides=IPEELKPWLVDDWDLITR	11	235	5.66788	6.70927	5.74473	6.78529
NP_001252532.1	A549_24hr	15900000	0.076	1	1	1	HOMO SAPIENS	1	NA	NA	0	1	1	15900000	0	NP_001252532.1|NP_006782.1|NP_996670.1	0+71+18+146	0+71+18+146|0+159+18+146|0+198+18+146	MORF4L1	mortality factor 4-like protein 1 isoform 3 GN=MORF4L1	7.6	7.6|5.5|4.9	NA	1	19.37	1	19.37	19.37|19.37|19.37	3198	3198.1	mortality factor 4-like protein 1 isoform 3 GN=MORF4L1	/millscripts/multiAlign.pl?numProts=3&seqdb_dir=D%3A%5CSeqDB%5C&database=RefSeq.20180629_Human_ucsc_hg38_cpdbnr_mito_264contams_553smORFs2.SARSCov2.No1ab.NSGorfs.fasta&subgroups=1-1-1&scoreUniques=19.37-19.37-19.37&single=0&accessions=NP_001252532.1|NP_006782.1|NP_996670.1&numPeptides=1&peptides=IPEELKPWLVDDWDLITR	11	235	6.16	7.2014	6.13387	7.17661
NP_001135890.1	A549_12hr	7560000	0.031	1	1	1	HOMO SAPIENS	1	NA	NA	0	1	1	7560000	0	NP_001135890.1	0+49+9+230	0+49+9+230	MORF4L2	mortality factor 4-like protein 2 GN=MORF4L2	3.1	3.1	NA	1	11.47	1	11.47	11.47	4080	4080.1	mortality factor 4-like protein 2 GN=MORF4L2	/millscripts/multiAlign.pl?numProts=1&seqdb_dir=D%3A%5CSeqDB%5C&database=RefSeq.20180629_Human_ucsc_hg38_cpdbnr_mito_264contams_553smORFs2.SARSCov2.No1ab.NSGorfs.fasta&subgroups=1&scoreUniques=11.47&single=1&accessions=NP_001135890.1&numPeptides=1&peptides=NLEPALPGR	16	288	5.6744	6.87852	5.63264	6.82825
NP_001135890.1	A549_18hr	3200000	0.031	1	1	1	HOMO SAPIENS	1	NA	NA	0	1	1	3200000	0	NP_001135890.1	0+49+9+230	0+49+9+230	MORF4L2	mortality factor 4-like protein 2 GN=MORF4L2	3.1	3.1	NA	1	7.87	1	7.87	7.87	4164	4164.1	mortality factor 4-like protein 2 GN=MORF4L2	/millscripts/multiAlign.pl?numProts=1&seqdb_dir=D%3A%5CSeqDB%5C&database=RefSeq.20180629_Human_ucsc_hg38_cpdbnr_mito_264contams_553smORFs2.SARSCov2.No1ab.NSGorfs.fasta&subgroups=1&scoreUniques=7.87&single=1&accessions=NP_001135890.1&numPeptides=1&peptides=NLEPALPGR	16	288	5.30103	6.50515	5.37788	6.58117
NP_001135890.1	A549_24hr	4480000	0.031	1	1	1	HOMO SAPIENS	1	NA	NA	0	1	1	4480000	0	NP_001135890.1	0+49+9+230	0+49+9+230	MORF4L2	mortality factor 4-like protein 2 GN=MORF4L2	3.1	3.1	NA	1	8.25	1	8.25	8.25	4148	4148.1	mortality factor 4-like protein 2 GN=MORF4L2	/millscripts/multiAlign.pl?numProts=1&seqdb_dir=D%3A%5CSeqDB%5C&database=RefSeq.20180629_Human_ucsc_hg38_cpdbnr_mito_264contams_553smORFs2.SARSCov2.No1ab.NSGorfs.fasta&subgroups=1&scoreUniques=8.25&single=1&accessions=NP_001135890.1&numPeptides=1&peptides=NLEPALPGR	16	288	5.44716	6.65128	5.42103	6.62649
NP_001317170.1	A549_12hr	14000000	0.049	2	1	2	HOMO SAPIENS	1	NA	NA	0	2	2	14000000	0	NP_001317170.1|NP_689794.1|NP_001170946.1	0+39+15+239+9+184	0+39+15+239+9+184|0+39+15+239+9+216|0+230+9+216	MOSPD2	motile sperm domain-containing protein 2 isoform 3 GN=MOSPD2	4.9	4.9|4.6|1.9	NA	2	21.68	2	21.68	21.68|21.68|7.82	3265	3265.1	motile sperm domain-containing protein 2 isoform 3 GN=MOSPD2	/millscripts/multiAlign.pl?numProts=3&seqdb_dir=D%3A%5CSeqDB%5C&database=RefSeq.20180629_Human_ucsc_hg38_cpdbnr_mito_264contams_553smORFs2.SARSCov2.No1ab.NSGorfs.fasta&subgroups=1-1-1&scoreUniques=21.68-21.68-7.82&single=0&accessions=NP_001317170.1|NP_689794.1|NP_001170946.1&numPeptides=2&peptides=LQQDDNWVESYLSWR-INPTESTSK	23	486	5.7844	7.14613	5.74263	7.09586
NP_001317170.1	A549_18hr	10200000	0.049	2	1	2	HOMO SAPIENS	1	NA	NA	0	2	2	10200000	0	NP_001317170.1|NP_689794.1|NP_001170946.1	0+39+15+239+9+184	0+39+15+239+9+184|0+39+15+239+9+216|0+230+9+216	MOSPD2	motile sperm domain-containing protein 2 isoform 3 GN=MOSPD2	4.9	4.9|4.6|1.9	NA	2	13.05	2	13.05	13.05|13.05|7.66	3651	3651.1	motile sperm domain-containing protein 2 isoform 3 GN=MOSPD2	/millscripts/multiAlign.pl?numProts=3&seqdb_dir=D%3A%5CSeqDB%5C&database=RefSeq.20180629_Human_ucsc_hg38_cpdbnr_mito_264contams_553smORFs2.SARSCov2.No1ab.NSGorfs.fasta&subgroups=1-1-1&scoreUniques=13.05-13.05-7.66&single=0&accessions=NP_001317170.1|NP_689794.1|NP_001170946.1&numPeptides=2&peptides=LQQDDNWVESYLSWR-INPTESTSK	23	486	5.64687	7.0086	5.72372	7.08462
NP_001170946.1	A549_24hr	18400000	0.017	1	1	1	HOMO SAPIENS	1	NA	NA	0	1	1	18400000	0	NP_001170946.1|NP_001317170.1|NP_689794.1	0+64+8+383	0+64+8+383|0+127+8+351|0+127+8+383	MOSPD2	motile sperm domain-containing protein 2 isoform 2 GN=MOSPD2	1.7	1.7|1.6|1.5	NA	1	14.29	1	14.29	14.29|14.29|14.29	3577	3577.1	motile sperm domain-containing protein 2 isoform 2 GN=MOSPD2	/millscripts/multiAlign.pl?numProts=3&seqdb_dir=D%3A%5CSeqDB%5C&database=RefSeq.20180629_Human_ucsc_hg38_cpdbnr_mito_264contams_553smORFs2.SARSCov2.No1ab.NSGorfs.fasta&subgroups=1-1-1&scoreUniques=14.29-14.29-14.29&single=0&accessions=NP_001170946.1|NP_001317170.1|NP_689794.1&numPeptides=1&peptides=LIAFWLER	20	455	5.96379	7.26482	5.93766	7.24003
NP_001123551.1	A549_12hr	25500000	0.026	3	1	3	HOMO SAPIENS	1	NA	NA	0	3	3	25500000	0	NP_001123551.1|NP_001273001.1	0+682+7+82+13+120+7+92	0+682+7+82+13+120+7+92|0+626+7+82+13+120+7+92	MOV10	putative helicase MOV-10 isoform 1 GN=MOV10	2.6	2.6|2.8	NA	3	29.64	3	29.64	29.64|29.64	2857	2857.1	putative helicase MOV-10 isoform 1 GN=MOV10	/millscripts/multiAlign.pl?numProts=2&seqdb_dir=D%3A%5CSeqDB%5C&database=RefSeq.20180629_Human_ucsc_hg38_cpdbnr_mito_264contams_553smORFs2.SARSCov2.No1ab.NSGorfs.fasta&subgroups=1-1&scoreUniques=29.64-29.64&single=0&accessions=NP_001123551.1|NP_001273001.1&numPeptides=3&peptides=FNVAVTR-QLGPVLR-QGFPIIFHGVMGK	48	1003	5.7253	7.40654	5.68353	7.35627
NP_001123551.1	A549_18hr	46700000	0.074	6	1	6	HOMO SAPIENS	1	NA	NA	0	6	6	46700000	0	NP_001123551.1|NP_001273001.1	0+94+7+135+15+90+15+415+13+120+7+56+18+18	0+94+7+135+15+90+15+415+13+120+7+56+18+18|0+38+7+135+15+90+15+415+13+120+7+56+18+18	MOV10	putative helicase MOV-10 isoform 1 GN=MOV10	7.4	7.4|7.9	NA	6	57.33	6	57.33	57.33|57.33	1877	1877.1	putative helicase MOV-10 isoform 1 GN=MOV10	/millscripts/multiAlign.pl?numProts=2&seqdb_dir=D%3A%5CSeqDB%5C&database=RefSeq.20180629_Human_ucsc_hg38_cpdbnr_mito_264contams_553smORFs2.SARSCov2.No1ab.NSGorfs.fasta&subgroups=1-1&scoreUniques=57.33-57.33&single=0&accessions=NP_001123551.1|NP_001273001.1&numPeptides=6&peptides=LGSDISK-LSPSTSGPHSHDYLPQER-LLLHLEELQMEHDIR-FLAAVAHSPLAAQLK-QGFPIIFHGVMGK-FNVAVTR	48	1003	5.98808	7.66932	6.06493	7.74533
NP_001123551.1	A549_24hr	11200000	0.012	1	1	1	HOMO SAPIENS	1	NA	NA	0	1	1	11200000	0	NP_001123551.1|NP_001273001.1	0+771+13+219	0+771+13+219|0+715+13+219	MOV10	putative helicase MOV-10 isoform 1 GN=MOV10	1.2	1.2|1.3	NA	1	13.3	1	13.3	13.3|13.3	3644	3644.1	putative helicase MOV-10 isoform 1 GN=MOV10	/millscripts/multiAlign.pl?numProts=2&seqdb_dir=D%3A%5CSeqDB%5C&database=RefSeq.20180629_Human_ucsc_hg38_cpdbnr_mito_264contams_553smORFs2.SARSCov2.No1ab.NSGorfs.fasta&subgroups=1-1&scoreUniques=13.3-13.3&single=0&accessions=NP_001123551.1|NP_001273001.1&numPeptides=1&peptides=QGFPIIFHGVMGK	48	1003	5.36798	7.04922	5.34185	7.02443
NP_001157577.1	A549_12hr	10300000	0.006	1	1	1	HOMO SAPIENS	2	1	1	10300000	NA	NA	0	NA	NP_001157577.1|NP_001157578.1|NP_061868.1|YP_009725308.1	0+1111+7+47	0+1111+7+47|0+258+7+73|0+1131+7+73|0+560+7+34	MOV10L1	RNA helicase Mov10l1 isoform 3 GN=MOV10L1	0.6	0.6|2|0.5|1.1	NA	1	5.25	1	5.25	5.25|5.25|5.25|5.25	5027	5027.1	RNA helicase Mov10l1 isoform 3 GN=MOV10L1	/millscripts/multiAlign.pl?numProts=4&seqdb_dir=D%3A%5CSeqDB%5C&database=RefSeq.20180629_Human_ucsc_hg38_cpdbnr_mito_264contams_553smORFs2.SARSCov2.No1ab.NSGorfs.fasta&subgroups=1-1-1-1&scoreUniques=5.25-5.25-5.25-5.25&single=0&accessions=NP_001157577.1|NP_001157578.1|NP_061868.1|YP_009725308.1&numPeptides=1&peptides=FNVAITR	60	1165	5.23469	7.01284	5.19292	6.96257
NP_001157577.1	A549_18hr	61100000	0.013	2	1	2	HOMO SAPIENS	1	NA	NA	0	2	2	61100000	0	NP_001157577.1|NP_061868.1|NP_001157576.1	0+190+9+912+7+47	0+190+9+912+7+47|0+210+9+912+7+73|0+210+9+946	MOV10L1	RNA helicase Mov10l1 isoform 3 GN=MOV10L1	1.3	1.3|1.3|0.7	NA	2	15.97	2	15.97	15.97|15.97|4.7	3441	3441.1	RNA helicase Mov10l1 isoform 3 GN=MOV10L1	/millscripts/multiAlign.pl?numProts=3&seqdb_dir=D%3A%5CSeqDB%5C&database=RefSeq.20180629_Human_ucsc_hg38_cpdbnr_mito_264contams_553smORFs2.SARSCov2.No1ab.NSGorfs.fasta&subgroups=1-1-1&scoreUniques=15.97-15.97-4.7&single=0&accessions=NP_001157577.1|NP_061868.1|NP_001157576.1&numPeptides=2&peptides=LPDGYTPRR-FNVAITR	60	1165	6.00789	7.78604	6.08474	7.86206
NP_001157577.1	A549_24hr	91800000	0.013	2	1	2	HOMO SAPIENS	1	NA	NA	0	2	2	91800000	0	NP_001157577.1|NP_061868.1|NP_001157576.1	0+190+9+912+7+47	0+190+9+912+7+47|0+210+9+912+7+73|0+210+9+946	MOV10L1	RNA helicase Mov10l1 isoform 3 GN=MOV10L1	1.3	1.3|1.3|0.7	NA	2	11.85	2	11.85	11.85|11.85|6.6	3755	3755.1	RNA helicase Mov10l1 isoform 3 GN=MOV10L1	/millscripts/multiAlign.pl?numProts=3&seqdb_dir=D%3A%5CSeqDB%5C&database=RefSeq.20180629_Human_ucsc_hg38_cpdbnr_mito_264contams_553smORFs2.SARSCov2.No1ab.NSGorfs.fasta&subgroups=1-1-1&scoreUniques=11.85-11.85-6.6&single=0&accessions=NP_001157577.1|NP_061868.1|NP_001157576.1&numPeptides=2&peptides=FNVAITR-LPDGYTPRR	60	1165	6.18469	7.96284	6.15856	7.93805
NP_001257808.1	A549_12hr	30100000	0.439	2	1	2	HOMO SAPIENS	1	NA	NA	0	2	2	30100000	0	NP_001257808.1|NP_057182.1	0+3+8+22+21+12	0+3+8+22+21+12|0+46+8+22+21+12	MPC1	mitochondrial pyruvate carrier 1 isoform 2 GN=MPC1	43.9	43.9|26.6	NA	2	19.92	2	19.92	19.92|19.92	3384	3384.1	mitochondrial pyruvate carrier 1 isoform 2 GN=MPC1	/millscripts/multiAlign.pl?numProts=2&seqdb_dir=D%3A%5CSeqDB%5C&database=RefSeq.20180629_Human_ucsc_hg38_cpdbnr_mito_264contams_553smORFs2.SARSCov2.No1ab.NSGorfs.fasta&subgroups=1-1&scoreUniques=19.92-19.92&single=0&accessions=NP_001257808.1|NP_057182.1&numPeptides=2&peptides=NWLLFACHATNEVAQLIQGGR-SPEIISGR	3	66	7.00145	7.47857	6.95968	7.4283
NP_001257808.1	A549_18hr	17200000	0.121	1	1	1	HOMO SAPIENS	1	NA	NA	0	1	1	17200000	0	NP_001257808.1|NP_057182.1	0+3+8+55	0+3+8+55|0+46+8+55	MPC1	mitochondrial pyruvate carrier 1 isoform 2 GN=MPC1	12.1	12.1|7.3	NA	1	11.63	1	11.63	11.63|11.63	3785	3785.1	mitochondrial pyruvate carrier 1 isoform 2 GN=MPC1	/millscripts/multiAlign.pl?numProts=2&seqdb_dir=D%3A%5CSeqDB%5C&database=RefSeq.20180629_Human_ucsc_hg38_cpdbnr_mito_264contams_553smORFs2.SARSCov2.No1ab.NSGorfs.fasta&subgroups=1-1&scoreUniques=11.63-11.63&single=0&accessions=NP_001257808.1|NP_057182.1&numPeptides=1&peptides=SPEIISGR	3	66	6.75841	7.23553	6.83526	7.31155
NP_001257808.1	A549_24hr	25600000	0.439	2	1	2	HOMO SAPIENS	1	NA	NA	0	2	2	25600000	0	NP_001257808.1|NP_057182.1	0+3+8+22+21+12	0+3+8+22+21+12|0+46+8+22+21+12	MPC1	mitochondrial pyruvate carrier 1 isoform 2 GN=MPC1	43.9	43.9|26.6	NA	2	14.98	2	14.98	14.98|14.98	3517	3517.1	mitochondrial pyruvate carrier 1 isoform 2 GN=MPC1	/millscripts/multiAlign.pl?numProts=2&seqdb_dir=D%3A%5CSeqDB%5C&database=RefSeq.20180629_Human_ucsc_hg38_cpdbnr_mito_264contams_553smORFs2.SARSCov2.No1ab.NSGorfs.fasta&subgroups=1-1&scoreUniques=14.98-14.98&single=0&accessions=NP_001257808.1|NP_057182.1&numPeptides=2&peptides=SPEIISGR-NWLLFACHATNEVAQLIQGGR	3	66	6.93112	7.40824	6.90499	7.38345
NP_001137146.1	A549_12hr	5450000	0.141	1	1	1	HOMO SAPIENS	1	NA	NA	0	1	1	5450000	0	NP_001137146.1	0+66+18+43	0+66+18+43	MPC2	mitochondrial pyruvate carrier 2 GN=MPC2	14.1	14.1	NA	1	15.16	1	15.16	15.16	3740	3740.1	mitochondrial pyruvate carrier 2 GN=MPC2	/millscripts/multiAlign.pl?numProts=1&seqdb_dir=D%3A%5CSeqDB%5C&database=RefSeq.20180629_Human_ucsc_hg38_cpdbnr_mito_264contams_553smORFs2.SARSCov2.No1ab.NSGorfs.fasta&subgroups=1&scoreUniques=15.16&single=1&accessions=NP_001137146.1&numPeptides=1&peptides=LSTAQSAVLMATGFIWSR	7	127	5.8913	6.7364	5.84953	6.68613
NP_001137146.1	A549_18hr	10700000	0.078	1	1	1	HOMO SAPIENS	1	NA	NA	0	1	1	10700000	0	NP_001137146.1	0+39+10+78	0+39+10+78	MPC2	mitochondrial pyruvate carrier 2 GN=MPC2	7.8	7.8	NA	1	10.84	1	10.84	10.84	3850	3850.1	mitochondrial pyruvate carrier 2 GN=MPC2	/millscripts/multiAlign.pl?numProts=1&seqdb_dir=D%3A%5CSeqDB%5C&database=RefSeq.20180629_Human_ucsc_hg38_cpdbnr_mito_264contams_553smORFs2.SARSCov2.No1ab.NSGorfs.fasta&subgroups=1&scoreUniques=10.84&single=1&accessions=NP_001137146.1&numPeptides=1&peptides=TVFFWAPIMK	7	127	6.18429	7.02938	6.26114	7.1054
NP_001137146.1	A549_24hr	9780000	0.078	1	1	1	HOMO SAPIENS	1	NA	NA	0	1	1	9780000	0	NP_001137146.1	0+39+10+78	0+39+10+78	MPC2	mitochondrial pyruvate carrier 2 GN=MPC2	7.8	7.8	NA	1	13.95	1	13.95	13.95	3595	3595.1	mitochondrial pyruvate carrier 2 GN=MPC2	/millscripts/multiAlign.pl?numProts=1&seqdb_dir=D%3A%5CSeqDB%5C&database=RefSeq.20180629_Human_ucsc_hg38_cpdbnr_mito_264contams_553smORFs2.SARSCov2.No1ab.NSGorfs.fasta&subgroups=1&scoreUniques=13.95&single=1&accessions=NP_001137146.1&numPeptides=1&peptides=TVFFWAPIMK	7	127	6.14524	6.99034	6.11911	6.96555
NP_001317002.1	A549_12hr	65200000	0.052	1	1	1	HOMO SAPIENS	1	NA	NA	0	1	1	65200000	0	NP_001317002.1|NP_004861.2	0+11+10+171	0+11+10+171|0+11+10+226	MPDU1	mannose-P-dolichol utilization defect 1 protein isoform 2 GN=MPDU1	5.2	5.2|4	NA	1	16.48	1	16.48	16.48|16.48	3633	3633.1	mannose-P-dolichol utilization defect 1 protein isoform 2 GN=MPDU1	/millscripts/multiAlign.pl?numProts=2&seqdb_dir=D%3A%5CSeqDB%5C&database=RefSeq.20180629_Human_ucsc_hg38_cpdbnr_mito_264contams_553smORFs2.SARSCov2.No1ab.NSGorfs.fasta&subgroups=1-1&scoreUniques=16.48-16.48&single=0&accessions=NP_001317002.1|NP_004861.2&numPeptides=1&peptides=LLVPILLPEK	6	192	7.0361	7.81425	6.99433	7.76398
NP_001317002.1	A549_18hr	92900000	0.098	2	1	2	HOMO SAPIENS	1	NA	NA	0	2	2	92900000	0	NP_001317002.1|NP_004861.2	0+1+9+1+10+171	0+1+9+1+10+171|0+1+9+1+10+226	MPDU1	mannose-P-dolichol utilization defect 1 protein isoform 2 GN=MPDU1	9.8	9.8|7.6	NA	2	23.59	2	23.59	23.59|23.59	2967	2967.1	mannose-P-dolichol utilization defect 1 protein isoform 2 GN=MPDU1	/millscripts/multiAlign.pl?numProts=2&seqdb_dir=D%3A%5CSeqDB%5C&database=RefSeq.20180629_Human_ucsc_hg38_cpdbnr_mito_264contams_553smORFs2.SARSCov2.No1ab.NSGorfs.fasta&subgroups=1-1&scoreUniques=23.59-23.59&single=0&accessions=NP_001317002.1|NP_004861.2&numPeptides=2&peptides=AAEADGPLK-LLVPILLPEK	6	192	7.18986	7.96802	7.26672	8.04403
NP_001317002.1	A549_24hr	71400000	0.052	1	1	1	HOMO SAPIENS	1	NA	NA	0	1	1	71400000	0	NP_001317002.1|NP_004861.2	0+11+10+171	0+11+10+171|0+11+10+226	MPDU1	mannose-P-dolichol utilization defect 1 protein isoform 2 GN=MPDU1	5.2	5.2|4	NA	1	18	1	18	18|18	3304	3304.1	mannose-P-dolichol utilization defect 1 protein isoform 2 GN=MPDU1	/millscripts/multiAlign.pl?numProts=2&seqdb_dir=D%3A%5CSeqDB%5C&database=RefSeq.20180629_Human_ucsc_hg38_cpdbnr_mito_264contams_553smORFs2.SARSCov2.No1ab.NSGorfs.fasta&subgroups=1-1&scoreUniques=18-18&single=0&accessions=NP_001317002.1|NP_004861.2&numPeptides=1&peptides=LLVPILLPEK	6	192	7.07555	7.8537	7.04942	7.82891
NP_001248335.1	A549_12hr	7220000	0.007	1	1	1	HOMO SAPIENS	1	NA	NA	0	1	1	7220000	0	NP_001248335.1|NP_001248336.1|NP_001317566.1|NP_003820.2	0+1286+16+735	0+1286+16+735|0+1286+16+706|0+1319+16+735|0+1319+16+706	MPDZ	multiple PDZ domain protein isoform 2 GN=MPDZ	0.7	0.7|0.7|0.7|0.7	NA	1	12.36	1	12.36	12.36|12.36|12.36|12.36	3985	3985.1	multiple PDZ domain protein isoform 2 GN=MPDZ	/millscripts/multiAlign.pl?numProts=4&seqdb_dir=D%3A%5CSeqDB%5C&database=RefSeq.20180629_Human_ucsc_hg38_cpdbnr_mito_264contams_553smORFs2.SARSCov2.No1ab.NSGorfs.fasta&subgroups=1-1-1-1&scoreUniques=12.36-12.36-12.36-12.36&single=0&accessions=NP_001248335.1|NP_001248336.1|NP_001317566.1|NP_003820.2&numPeptides=1&peptides=ISQDVDKEDEFGYSWK	89	2037	4.90915	6.85854	4.86738	6.80827
NP_001248335.1	A549_18hr	14200000	0.026	4	1	4	HOMO SAPIENS	1	NA	NA	0	4	7	14200000	0	NP_001248335.1|NP_001248336.1|NP_001317566.1|NP_003820.2	1+7+792+19+468+16+174+13+548	1+7+792+19+468+16+174+13+548|1+7+792+19+468+16+174+13+519|1+7+792+19+501+16+174+13+548|1+7+792+19+501+16+174+13+519	MPDZ	multiple PDZ domain protein isoform 2 GN=MPDZ	2.6	2.6|2.6|2.6|2.6	NA	4	30.9	4	30.9	30.9|30.9|30.9|30.9	2616	2616.1	multiple PDZ domain protein isoform 2 GN=MPDZ	/millscripts/multiAlign.pl?numProts=4&seqdb_dir=D%3A%5CSeqDB%5C&database=RefSeq.20180629_Human_ucsc_hg38_cpdbnr_mito_264contams_553smORFs2.SARSCov2.No1ab.NSGorfs.fasta&subgroups=1-1-1-1&scoreUniques=30.9-30.9-30.9-30.9&single=0&accessions=NP_001248335.1|NP_001248336.1|NP_001317566.1|NP_003820.2&numPeptides=4&peptides=ISQDVDKEDEFGYSWK-MLEAIDK-EDSFLYPPHSCEEAGLADK-SLTEHGVAATDGR	89	2037	5.2029	7.15229	5.27975	7.22831
NP_001248335.1	A549_24hr	9650000	0.022	3	1	3	HOMO SAPIENS	1	NA	NA	0	3	3	9650000	0	NP_001248335.1|NP_001248336.1|NP_001317566.1|NP_003820.2	0+1230+17+39+16+174+13+548	0+1230+17+39+16+174+13+548|0+1230+17+39+16+174+13+519|0+1230+17+72+16+174+13+548|0+1230+17+72+16+174+13+519	MPDZ	multiple PDZ domain protein isoform 2 GN=MPDZ	2.2	2.2|2.2|2.2|2.2	NA	3	31.65	3	31.65	31.65|31.65|31.65|31.65	2579	2579.1	multiple PDZ domain protein isoform 2 GN=MPDZ	/millscripts/multiAlign.pl?numProts=4&seqdb_dir=D%3A%5CSeqDB%5C&database=RefSeq.20180629_Human_ucsc_hg38_cpdbnr_mito_264contams_553smORFs2.SARSCov2.No1ab.NSGorfs.fasta&subgroups=1-1-1-1&scoreUniques=31.65-31.65-31.65-31.65&single=0&accessions=NP_001248335.1|NP_001248336.1|NP_001317566.1|NP_003820.2&numPeptides=3&peptides=AGNPVVFMVQSIINRPR-ISQDVDKEDEFGYSWK-SLTEHGVAATDGR	89	2037	5.03514	6.98453	5.00901	6.95974
NP_005782.1	A549_24hr	9660000	0.027	1	1	1	HOMO SAPIENS	1	NA	NA	0	1	1	9660000	0	NP_005782.1	0+506+19+156	0+506+19+156	MPHOSPH10	U3 small nucleolar ribonucleoprotein protein MPP10 GN=MPHOSPH10	2.7	2.7	NA	1	16.62	1	16.62	16.62	3403	3403.1	U3 small nucleolar ribonucleoprotein protein MPP10 GN=MPHOSPH10	/millscripts/multiAlign.pl?numProts=1&seqdb_dir=D%3A%5CSeqDB%5C&database=RefSeq.20180629_Human_ucsc_hg38_cpdbnr_mito_264contams_553smORFs2.SARSCov2.No1ab.NSGorfs.fasta&subgroups=1&scoreUniques=16.62&single=1&accessions=NP_005782.1&numPeptides=1&peptides=LDALSNFHFIPKPPVPEIK	21	681	5.66276	6.98498	5.63663	6.96019
NP_005783.2	A549_18hr	2350000	0.112	1	1	1	HOMO SAPIENS	1	NA	NA	0	1	1	2350000	0	NP_005783.2	0+132+18+10	0+132+18+10	MPHOSPH6	M-phase phosphoprotein 6 GN=MPHOSPH6	11.2	11.2	NA	1	17	1	17	17	3361	3361.1	M-phase phosphoprotein 6 GN=MPHOSPH6	/millscripts/multiAlign.pl?numProts=1&seqdb_dir=D%3A%5CSeqDB%5C&database=RefSeq.20180629_Human_ucsc_hg38_cpdbnr_mito_264contams_553smORFs2.SARSCov2.No1ab.NSGorfs.fasta&subgroups=1&scoreUniques=17&single=1&accessions=NP_005783.2&numPeptides=1&peptides=RDHANYEEDENGDITPIK	7	160	5.52597	6.37107	5.60282	6.44709
NP_059990.2	A549_12hr	6400000	0.009	1	1	1	HOMO SAPIENS	1	NA	NA	0	1	1	6400000	0	NP_059990.2	0+575+8+277	0+575+8+277	MPHOSPH8	M-phase phosphoprotein 8 GN=MPHOSPH8	0.9	0.9	NA	1	6.93	1	6.93	6.93	4658	4658.1	M-phase phosphoprotein 8 GN=MPHOSPH8	/millscripts/multiAlign.pl?numProts=1&seqdb_dir=D%3A%5CSeqDB%5C&database=RefSeq.20180629_Human_ucsc_hg38_cpdbnr_mito_264contams_553smORFs2.SARSCov2.No1ab.NSGorfs.fasta&subgroups=1&scoreUniques=6.93&single=1&accessions=NP_059990.2&numPeptides=1&peptides=NGDYITVK	28	860	5.35902	6.80618	5.31726	6.75591
NP_001276086.1	A549_12hr	216000000	0.279	6	1	6	HOMO SAPIENS	1	NA	NA	0	6	6	216000000	0	NP_001276086.1|NP_002426.1|NP_001317301.1|NP_001276084.1|NP_001276085.1	0+5+15+9+27+13+16+14+16+146+27+74	0+5+15+9+27+13+16+14+16+146+27+74|0+5+15+9+27+13+16+14+16+207+27+74|0+9+27+13+16+14+16+207+27+74|0+5+15+9+27+13+16+14+16+172|0+19+16+14+16+207+27+74	MPI	mannose-6-phosphate isomerase isoform 4 GN=MPI	27.9	27.9|23.8|21.3|25.7|15.8	NA	6	86.18	6	86.18	86.18|86.18|74.86|68.14|49.8	1359	1359.1	mannose-6-phosphate isomerase isoform 4 GN=MPI	/millscripts/multiAlign.pl?numProts=5&seqdb_dir=D%3A%5CSeqDB%5C&database=RefSeq.20180629_Human_ucsc_hg38_cpdbnr_mito_264contams_553smORFs2.SARSCov2.No1ab.NSGorfs.fasta&subgroups=1-1-1-1-1&scoreUniques=86.18-86.18-74.86-68.14-49.8&single=0&accessions=NP_001276086.1|NP_002426.1|NP_001317301.1|NP_001276084.1|NP_001276085.1&numPeptides=6&peptides=LFLPTR-TLSQWIAENQDSLGSK-SQEDPYLSIYDPPVPDFTIMK-LLASSDPLAQIAEDKPYAELWMGTHPR-VFPLSCAVQQYAWGK-VLSVETPLSIQAHPNK	12	362	7.25527	8.33445	7.21351	8.28418
NP_002426.1	A549_18hr	126000000	0.241	7	1	7	HOMO SAPIENS	1	NA	NA	0	7	7	126000000	0	NP_002426.1|NP_001317301.1|NP_001276086.1|NP_001276084.1|NP_001276085.1	0+5+15+9+27+43+16+48+17+142+27+74	0+5+15+9+27+43+16+48+17+142+27+74|0+9+27+43+16+48+17+142+27+74|0+5+15+9+27+43+16+146+27+74|0+5+15+9+27+43+16+48+17+107|0+49+16+48+17+142+27+74	MPI	mannose-6-phosphate isomerase isoform 1 GN=MPI	24.1	24.1|21.5|23.4|26.1|16	NA	7	102	7	102	102|89.6|88.88|87.47|44.72	1138	1138.1	mannose-6-phosphate isomerase isoform 1 GN=MPI	/millscripts/multiAlign.pl?numProts=5&seqdb_dir=D%3A%5CSeqDB%5C&database=RefSeq.20180629_Human_ucsc_hg38_cpdbnr_mito_264contams_553smORFs2.SARSCov2.No1ab.NSGorfs.fasta&subgroups=1-1-1-1-1&scoreUniques=102-89.6-88.88-87.47-44.72&single=0&accessions=NP_002426.1|NP_001317301.1|NP_001276086.1|NP_001276084.1|NP_001276085.1&numPeptides=7&peptides=PYAELWMGTHPR-VPEFQFLIGDEAATHLK-SQEDPYLSIYDPPVPDFTIMK-VLSVETPLSIQAHPNK-LFLPTR-VFPLSCAVQQYAWGK-LLASSDPLAQIAEDKPYAELWMGTHPR	15	423	6.92428	8.10037	7.00113	8.17639
NP_001276086.1	A549_24hr	229000000	0.234	5	1	5	HOMO SAPIENS	1	NA	NA	0	5	5	229000000	0	NP_001276086.1|NP_002426.1|NP_001317301.1|NP_001276084.1|NP_001276085.1	0+5+15+9+27+43+16+146+27+74	0+5+15+9+27+43+16+146+27+74|0+5+15+9+27+43+16+207+27+74|0+9+27+43+16+207+27+74|0+5+15+9+27+43+16+172|0+49+16+207+27+74	MPI	mannose-6-phosphate isomerase isoform 4 GN=MPI	23.4	23.4|20|17.3|20.2|11.5	NA	5	84.23	5	84.23	84.23|84.23|70.39|56.79|45.32	1352	1352.1	mannose-6-phosphate isomerase isoform 4 GN=MPI	/millscripts/multiAlign.pl?numProts=5&seqdb_dir=D%3A%5CSeqDB%5C&database=RefSeq.20180629_Human_ucsc_hg38_cpdbnr_mito_264contams_553smORFs2.SARSCov2.No1ab.NSGorfs.fasta&subgroups=1-1-1-1-1&scoreUniques=84.23-84.23-70.39-56.79-45.32&single=0&accessions=NP_001276086.1|NP_002426.1|NP_001317301.1|NP_001276084.1|NP_001276085.1&numPeptides=5&peptides=LFLPTR-VLSVETPLSIQAHPNK-LLASSDPLAQIAEDKPYAELWMGTHPR-SQEDPYLSIYDPPVPDFTIMK-VFPLSCAVQQYAWGK	12	362	7.28065	8.35984	7.25452	8.33504
NP_000241.1	A549_18hr	1880000	0.013	1	1	1	HOMO SAPIENS	1	NA	NA	0	1	1	1880000	0	NP_000241.1|NP_000493.1	0+395+10+340	0+395+10+340|0+367+10+338	MPO	myeloperoxidase precursor GN=MPO	1.3	1.3|1.3	NA	1	6.08	1	6.08	6.08|6.08	4484	4484.1	myeloperoxidase precursor GN=MPO	/millscripts/multiAlign.pl?numProts=2&seqdb_dir=D%3A%5CSeqDB%5C&database=RefSeq.20180629_Human_ucsc_hg38_cpdbnr_mito_264contams_553smORFs2.SARSCov2.No1ab.NSGorfs.fasta&subgroups=1-1&scoreUniques=6.08-6.08&single=0&accessions=NP_000241.1|NP_000493.1&numPeptides=1&peptides=IPCFLAGDTR	40	745	4.6721	6.27416	4.74895	6.35018
NP_001265299.1	A549_12hr	10300000	0.061	2	1	2	HOMO SAPIENS	1	NA	NA	0	2	2	10300000	0	NP_001265299.1|NP_001265300.1|NP_001265301.1|NP_001265303.1|NP_001265305.2|NP_001265310.1	0+211+20+141+17+208	0+211+20+141+17+208|0+155+20+141+17+208|0+190+20+141+17+208|0+27+20+141+17+208|0+183+20+141+17+208|0+166+20+141+17+208	MPP2	MAGUK p55 subfamily member 2 isoform 1 GN=MPP2	6.1	6.1|6.8|6.4|8.9|6.5|6.7	NA	2	25.33	2	25.33	25.33|25.33|25.33|25.33|25.33|25.33	3062	3062.1	MAGUK p55 subfamily member 2 isoform 1 GN=MPP2	/millscripts/multiAlign.pl?numProts=6&seqdb_dir=D%3A%5CSeqDB%5C&database=RefSeq.20180629_Human_ucsc_hg38_cpdbnr_mito_264contams_553smORFs2.SARSCov2.No1ab.NSGorfs.fasta&subgroups=1-1-1-1-1-1&scoreUniques=25.33-25.33-25.33-25.33-25.33-25.33&single=0&accessions=NP_001265299.1|NP_001265300.1|NP_001265301.1|NP_001265303.1|NP_001265305.2|NP_001265310.1&numPeptides=2&peptides=NAEFDRHELLIYEEVAR-ILHGGMVAQQGLLHVGDIIK	29	597	5.55044	7.01284	5.50867	6.96257
NP_001265299.1	A549_18hr	24100000	0.048	2	1	2	HOMO SAPIENS	1	NA	NA	0	3	3	33300000	0	NP_001265299.1|NP_001265300.1|NP_001265301.1|NP_001265303.1|NP_001265305.2|NP_001265310.1	0+211+20+19+9+137+12+189	0+211+20+19+9+137+12+189|0+155+20+19+9+137+12+189|0+190+20+19+9+137+12+189|0+27+20+19+9+137+12+189|0+183+20+19+9+137+12+189|0+166+20+19+9+137+12+189	MPP2	MAGUK p55 subfamily member 2 isoform 1 GN=MPP2	6.8	6.8|7.5|7.1|9.9|7.2|7.4	0	2	22.44	3	30.61	30.61|30.61|30.61|30.61|30.61|30.61	1993	1993.2	MAGUK p55 subfamily member 2 isoform 1 GN=MPP2		29	597	5.91962	7.38202	5.99647	7.45803
NP_001265299.1	A549_24hr	5670000	0.033	1	1	1	HOMO SAPIENS	1	NA	NA	0	1	1	5670000	0	NP_001265299.1|NP_001265300.1|NP_001265301.1|NP_001265303.1|NP_001265305.2|NP_001265310.1	0+211+20+366	0+211+20+366|0+155+20+366|0+190+20+366|0+27+20+366|0+183+20+366|0+166+20+366	MPP2	MAGUK p55 subfamily member 2 isoform 1 GN=MPP2	3.3	3.3|3.6|3.4|4.8|3.5|3.6	NA	1	14.16	1	14.16	14.16|14.16|14.16|14.16|14.16|14.16	3584	3584.1	MAGUK p55 subfamily member 2 isoform 1 GN=MPP2	/millscripts/multiAlign.pl?numProts=6&seqdb_dir=D%3A%5CSeqDB%5C&database=RefSeq.20180629_Human_ucsc_hg38_cpdbnr_mito_264contams_553smORFs2.SARSCov2.No1ab.NSGorfs.fasta&subgroups=1-1-1-1-1-1&scoreUniques=14.16-14.16-14.16-14.16-14.16-14.16&single=0&accessions=NP_001265299.1|NP_001265300.1|NP_001265301.1|NP_001265303.1|NP_001265305.2|NP_001265310.1&numPeptides=1&peptides=ILHGGMVAQQGLLHVGDIIK	29	597	5.29119	6.75358	5.26505	6.72879
NP_001243479.1	A549_12hr	44800000	0.112	4	1	4	HOMO SAPIENS	1	NA	NA	0	4	4	44800000	0	NP_001243479.1|NP_071919.2	0+98+25+218+19+85+17+37+11+131	0+98+25+218+19+85+17+37+11+131|0+132+25+218+19+85+17+37+11+131	MPP5	MAGUK p55 subfamily member 5 isoform 2 GN=MPP5	11.2	11.2|10.6	NA	4	52.14	4	52.14	52.14|52.14	2034	2034.1	MAGUK p55 subfamily member 5 isoform 2 GN=MPP5	/millscripts/multiAlign.pl?numProts=2&seqdb_dir=D%3A%5CSeqDB%5C&database=RefSeq.20180629_Human_ucsc_hg38_cpdbnr_mito_264contams_553smORFs2.SARSCov2.No1ab.NSGorfs.fasta&subgroups=1-1&scoreUniques=52.14-52.14&single=0&accessions=NP_001243479.1|NP_071919.2&numPeptides=4&peptides=QAFEADIAAGK-RPIILIGPQNCGQNELR-GDILHVISQEDPNWWQAYR-HIQHTLVDSQSQEDISLLLQLVQNK	28	641	6.20412	7.65128	6.16235	7.60101
NP_001243479.1	A549_18hr	41100000	0.099	5	1	5	HOMO SAPIENS	1	NA	NA	0	5	5	41100000	0	NP_001243479.1|NP_071919.2	0+333+27+85+17+37+20+122	0+333+27+85+17+37+20+122|0+367+27+85+17+37+20+122	MPP5	MAGUK p55 subfamily member 5 isoform 2 GN=MPP5	9.9	9.9|9.4	NA	5	56.94	5	56.94	56.94|56.94	1889	1889.1	MAGUK p55 subfamily member 5 isoform 2 GN=MPP5	/millscripts/multiAlign.pl?numProts=2&seqdb_dir=D%3A%5CSeqDB%5C&database=RefSeq.20180629_Human_ucsc_hg38_cpdbnr_mito_264contams_553smORFs2.SARSCov2.No1ab.NSGorfs.fasta&subgroups=1-1&scoreUniques=56.94-56.94&single=0&accessions=NP_001243479.1|NP_071919.2&numPeptides=5&peptides=GDILHVISQEDPNWWQAYR-RPIILIGPQNCGQNELR-FIEHGEFEK-QAFEADIAAGK-ELGLSFQK	28	641	6.16668	7.61384	6.24354	7.68986
NP_001243479.1	A549_24hr	24000000	0.065	2	1	2	HOMO SAPIENS	1	NA	NA	0	2	2	24000000	0	NP_001243479.1|NP_071919.2	0+169+23+149+19+281	0+169+23+149+19+281|0+203+23+149+19+281	MPP5	MAGUK p55 subfamily member 5 isoform 2 GN=MPP5	6.5	6.5|6.2	NA	2	37.85	2	37.85	37.85|37.85	2321	2321.1	MAGUK p55 subfamily member 5 isoform 2 GN=MPP5	/millscripts/multiAlign.pl?numProts=2&seqdb_dir=D%3A%5CSeqDB%5C&database=RefSeq.20180629_Human_ucsc_hg38_cpdbnr_mito_264contams_553smORFs2.SARSCov2.No1ab.NSGorfs.fasta&subgroups=1-1&scoreUniques=37.85-37.85&single=0&accessions=NP_001243479.1|NP_071919.2&numPeptides=2&peptides=EGQELTALLNTPHIQALLLAHDK-GDILHVISQEDPNWWQAYR	28	641	5.93305	7.38021	5.90692	7.35542
NP_001289966.1	A549_12hr	76300000	0.137	6	1	6	HOMO SAPIENS	1	NA	NA	0	6	6	76300000	0	NP_001289966.1	0+136+10+49+9+84+16+11+17+33+10+43+12+110	0+136+10+49+9+84+16+11+17+33+10+43+12+110	MPP6	MAGUK p55 subfamily member 6 GN=MPP6	13.7	13.7	NA	6	67.63	6	67.63	67.63	1679	1679.1	MAGUK p55 subfamily member 6 GN=MPP6	/millscripts/multiAlign.pl?numProts=1&seqdb_dir=D%3A%5CSeqDB%5C&database=RefSeq.20180629_Human_ucsc_hg38_cpdbnr_mito_264contams_553smORFs2.SARSCov2.No1ab.NSGorfs.fasta&subgroups=1&scoreUniques=67.63&single=1&accessions=NP_001289966.1&numPeptides=6&peptides=FGTTVPFTSR-NISGSVTLK-RDWDNSGPFCGTISSK-AGEPLGVTFR-NAEFDRHEIQIYEEVAK-IDSILEVVQTGR	30	540	6.4054	7.88252	6.36364	7.83225
NP_001289966.1	A549_18hr	41100000	0.116	5	1	5	HOMO SAPIENS	1	NA	NA	0	5	5	41100000	0	NP_001289966.1	0+136+10+49+9+111+17+7+12+52+15+122	0+136+10+49+9+111+17+7+12+52+15+122	MPP6	MAGUK p55 subfamily member 6 GN=MPP6	11.6	11.6	NA	4	43.79	5	51.96	51.96	1993	1993.1	MAGUK p55 subfamily member 6 GN=MPP6	/millscripts/multiAlign.pl?numProts=7&seqdb_dir=D%3A%5CSeqDB%5C&database=RefSeq.20180629_Human_ucsc_hg38_cpdbnr_mito_264contams_553smORFs2.SARSCov2.No1ab.NSGorfs.fasta&subgroups=1-2-2-2-2-2-2&scoreUniques=51.96-30.61-30.61-30.61-30.61-30.61-30.61&single=0&accessions=NP_001289966.1|NP_001265299.1|NP_001265300.1|NP_001265301.1|NP_001265303.1|NP_001265305.2|NP_001265310.1&numPeptides=7&peptides=NASGSVILK-ILHGGMVAQQGLLHVGDIIK-NISGSVTLK-AGEPLGVTFR-YLEHGEYEGNLYGTK-TLVLIGAQGVGR-NAEFDRHEIQIYEEVAK	30	540	6.13672	7.61384	6.21357	7.68986
NP_001289966.1	A549_24hr	75500000	0.107	5	1	5	HOMO SAPIENS	1	NA	NA	0	5	5	75500000	0	NP_001289966.1	0+136+10+49+9+84+16+53+8+38+15+122	0+136+10+49+9+84+16+53+8+38+15+122	MPP6	MAGUK p55 subfamily member 6 GN=MPP6	10.7	10.7	NA	5	58.82	5	58.82	58.82	1781	1781.1	MAGUK p55 subfamily member 6 GN=MPP6	/millscripts/multiAlign.pl?numProts=1&seqdb_dir=D%3A%5CSeqDB%5C&database=RefSeq.20180629_Human_ucsc_hg38_cpdbnr_mito_264contams_553smORFs2.SARSCov2.No1ab.NSGorfs.fasta&subgroups=1&scoreUniques=58.82&single=1&accessions=NP_001289966.1&numPeptides=5&peptides=YLEHGEYEGNLYGTK-FIVLNPTR-RDWDNSGPFCGTISSK-NISGSVTLK-AGEPLGVTFR	30	540	6.40083	7.87795	6.37469	7.85315
NP_001305099.1	A549_12hr	49000000	0.019	1	1	1	HOMO SAPIENS	1	NA	NA	0	1	1	49000000	0	NP_001305099.1	0+186+11+379	0+186+11+379	MPP7	MAGUK p55 subfamily member 7 GN=MPP7	1.9	1.9	NA	1	9.38	1	9.38	9.38	4320	4320.1	MAGUK p55 subfamily member 7 GN=MPP7	/millscripts/multiAlign.pl?numProts=1&seqdb_dir=D%3A%5CSeqDB%5C&database=RefSeq.20180629_Human_ucsc_hg38_cpdbnr_mito_264contams_553smORFs2.SARSCov2.No1ab.NSGorfs.fasta&subgroups=1&scoreUniques=9.38&single=1&accessions=NP_001305099.1&numPeptides=1&peptides=EVNGIPVEDKR	26	576	6.27522	7.6902	6.23346	7.63993
NP_001305099.1	A549_18hr	65400000	0.019	1	1	1	HOMO SAPIENS	1	NA	NA	0	1	1	65400000	0	NP_001305099.1	0+186+11+379	0+186+11+379	MPP7	MAGUK p55 subfamily member 7 GN=MPP7	1.9	1.9	NA	1	7.89	1	7.89	7.89	4161	4161.1	MAGUK p55 subfamily member 7 GN=MPP7	/millscripts/multiAlign.pl?numProts=1&seqdb_dir=D%3A%5CSeqDB%5C&database=RefSeq.20180629_Human_ucsc_hg38_cpdbnr_mito_264contams_553smORFs2.SARSCov2.No1ab.NSGorfs.fasta&subgroups=1&scoreUniques=7.89&single=1&accessions=NP_001305099.1&numPeptides=1&peptides=EVNGIPVEDKR	26	576	6.4006	7.81558	6.47746	7.8916
NP_001305099.1	A549_24hr	73600000	0.019	1	1	1	HOMO SAPIENS	1	NA	NA	0	1	1	73600000	0	NP_001305099.1	0+186+11+379	0+186+11+379	MPP7	MAGUK p55 subfamily member 7 GN=MPP7	1.9	1.9	NA	1	7.76	1	7.76	7.76	4224	4224.1	MAGUK p55 subfamily member 7 GN=MPP7	/millscripts/multiAlign.pl?numProts=1&seqdb_dir=D%3A%5CSeqDB%5C&database=RefSeq.20180629_Human_ucsc_hg38_cpdbnr_mito_264contams_553smORFs2.SARSCov2.No1ab.NSGorfs.fasta&subgroups=1&scoreUniques=7.76&single=1&accessions=NP_001305099.1&numPeptides=1&peptides=EVNGIPVEDKR	26	576	6.4519	7.86688	6.42577	7.84209
NP_055949.2	A549_12hr	404000000	0.214	17	1	17	HOMO SAPIENS	1	NA	NA	0	17	17	404000000	0	NP_055949.2|NP_958431.2	0+29+36+135+9+28+17+8+10+42+18+73+11+32+9+84+18+35+19+39+17+19+10+109+11+12+15+8+15+56+8+106	0+29+36+135+9+28+17+8+10+42+18+73+11+32+9+84+18+35+19+39+17+19+10+109+11+12+15+8+15+56+8+106|0+29+36+135+9+28+17+8+10+42+18+73+11+32+9+84+18+35+19+39+17+19+10+109+11+12+15+8+15+56+8+93	MPRIP	myosin phosphatase Rho-interacting protein isoform 1 GN=MPRIP	21.4	21.4|21.7	NA	16	240.12	17	248.49	248.49|248.49	330	330.1	myosin phosphatase Rho-interacting protein isoform 1 GN=MPRIP	/millscripts/multiAlign.pl?numProts=5&seqdb_dir=D%3A%5CSeqDB%5C&database=RefSeq.20180629_Human_ucsc_hg38_cpdbnr_mito_264contams_553smORFs2.SARSCov2.No1ab.NSGorfs.fasta&subgroups=1-1-2-2-2&scoreUniques=248.49-248.49-35.66-35.66-35.66&single=0&accessions=NP_055949.2|NP_958431.2|NP_001034230.1|NP_008963.3|NP_619538.2&numPeptides=20&peptides=ESHLLNDEDLTQAK-ENQELNAHNQELNNR-EASDLLEQNR-STLWQEEMR-QYLEELQSVQR-LQGEAPQSALR-CLENAHLAQALEAER-EPGLESKEEESAMSSDR-VESGYFSLEK-RGPPSDGHEALEK-PIYGGWLLLAPDGTDFDNPVHR-QVPIAPVHLSSEDGGDR-AEHMETNAVGPSPSSDTR-TFDWAEFRPIQQALAQER-NYGFQIHTK-TPEVPAGEGPR-RFGMLDATDGPGTEDAALR-EEESAMSSDR-DELQTALR-HWFVLADQSLR	52	1038	6.89038	8.60638	6.84861	8.55611
NP_055949.2	A549_18hr	220000000	0.192	15	1	15	HOMO SAPIENS	1	NA	NA	0	15	15	220000000	0	NP_055949.2|NP_958431.2	0+29+36+7+11+161+10+8+10+42+18+116+9+23+18+43+18+93+17+19+10+61+17+31+11+35+15+170	0+29+36+7+11+161+10+8+10+42+18+116+9+23+18+43+18+93+17+19+10+61+17+31+11+35+15+170|0+29+36+7+11+161+10+8+10+42+18+116+9+23+18+43+18+93+17+19+10+61+17+31+11+35+15+157	MPRIP	myosin phosphatase Rho-interacting protein isoform 1 GN=MPRIP	19.2	19.2|19.5	NA	14	180.84	15	186.97	186.97|186.97	523	523.1	myosin phosphatase Rho-interacting protein isoform 1 GN=MPRIP	/millscripts/multiAlign.pl?numProts=5&seqdb_dir=D%3A%5CSeqDB%5C&database=RefSeq.20180629_Human_ucsc_hg38_cpdbnr_mito_264contams_553smORFs2.SARSCov2.No1ab.NSGorfs.fasta&subgroups=1-1-2-2-2&scoreUniques=186.97-186.97-46.92-39.2-28.33&single=0&accessions=NP_055949.2|NP_958431.2|NP_001034230.1|NP_008963.3|NP_619538.2&numPeptides=19&peptides=EASDLLEQNR-VESGYFSLEK-PIYGGWLLLAPDGTDFDNPVHR-LLAEETAATISAIEAMK-QYLEELQSVQR-SSCELEVLLR-ESHLLNDEDLTQAK-RGPPSDGHEALEK-TFDWAEFRPIQQALAQER-HVHPTTAPDVTSSLPEEK-AEHMETNAVGPSPSSDTR-APSLLTR-TPEVPAGEGPR-NYGFQIHTK-FFILYEHGLLR-EEESAMSSDR-QVPIAPVHLSSEDGGDR-TFDWAEFR-ENQELNAHNQELNNR	52	1038	6.62642	8.34242	6.70327	8.41844
NP_055949.2	A549_24hr	245000000	0.167	12	1	12	HOMO SAPIENS	1	NA	NA	0	12	12	245000000	0	NP_055949.2|NP_958431.2	0+29+36+172+17+60+18+116+9+23+18+96+19+39+17+19+10+132+15+8+15+170	0+29+36+172+17+60+18+116+9+23+18+96+19+39+17+19+10+132+15+8+15+170|0+29+36+172+17+60+18+116+9+23+18+96+19+39+17+19+10+132+15+8+15+157	MPRIP	myosin phosphatase Rho-interacting protein isoform 1 GN=MPRIP	16.7	16.7|16.9	NA	11	177.21	12	181.51	181.51|181.51	553	553.1	myosin phosphatase Rho-interacting protein isoform 1 GN=MPRIP	/millscripts/multiAlign.pl?numProts=5&seqdb_dir=D%3A%5CSeqDB%5C&database=RefSeq.20180629_Human_ucsc_hg38_cpdbnr_mito_264contams_553smORFs2.SARSCov2.No1ab.NSGorfs.fasta&subgroups=1-1-2-2-2&scoreUniques=181.51-181.51-41.11-36.9-25.65&single=0&accessions=NP_055949.2|NP_958431.2|NP_001034230.1|NP_008963.3|NP_619538.2&numPeptides=16&peptides=EASDLLEQNR-AEHMETNAVGPSPSSDTR-PIYGGWLLLAPDGTDFDNPVHR-RFGMLDATDGPGTEDAALR-RGPPSDGHEALEK-NYGFQIHTK-CLENAHLAQALEAER-SSCELEVLLR-ENPRTPCVQQDDPRASSPNR-ESHLLNDEDLTQAK-TPEVPAGEGPR-ENQELNAHNQELNNR-HVHPTTAPDVTSSLPEEK-EEESAMSSDR-EPGLESKEEESAMSSDR-QVPIAPVHLSSEDGGDR	52	1038	6.67316	8.38917	6.64703	8.36437
NP_001013454.1	A549_12hr	448000000	0.508	11	1	11	HOMO SAPIENS	1	NA	NA	0	11	11	448000000	0	NP_001013454.1|NP_066949.2	0+8+13+3+16+12+36+24+21+4+27+33+27+58+11+4	0+8+13+3+16+12+36+24+21+4+27+33+27+58+11+4|0+28+13+3+16+12+36+24+21+4+27+33+27+58+11+4	MPST	3-mercaptopyruvate sulfurtransferase isoform 2 GN=MPST	50.8	50.8|47.6	NA	11	170.17	11	170.17	170.17|170.17	621	621.1	3-mercaptopyruvate sulfurtransferase isoform 2 GN=MPST	/millscripts/multiAlign.pl?numProts=2&seqdb_dir=D%3A%5CSeqDB%5C&database=RefSeq.20180629_Human_ucsc_hg38_cpdbnr_mito_264contams_553smORFs2.SARSCov2.No1ab.NSGorfs.fasta&subgroups=1-1&scoreUniques=170.17-170.17&single=0&accessions=NP_001013454.1|NP_066949.2&numPeptides=11&peptides=AFGHHAVSLLDGGLR-AGQPLQLLDASWYLPK-SQPAPAEFR-DGIEPGHIPGTVNIPFTDFLSQEGLEK-HIPGAAFFDIDQCSDR-VWWMFR-TSPYDHMLPGAEHFAEYAGR-ARPEDVISEGR-QNLPLSSGK-AQLDPAFIK-ALVSAQWVAEALR	12	297	7.5721	8.65128	7.53033	8.60101
NP_001013454.1	A549_18hr	244000000	0.464	11	1	11	HOMO SAPIENS	1	NA	NA	0	11	11	244000000	0	NP_001013454.1|NP_066949.2	0+8+13+3+16+28+20+24+21+4+18+9+6+27+27+6+6+46+11+4	0+8+13+3+16+28+20+24+21+4+18+9+6+27+27+6+6+46+11+4|0+28+13+3+16+28+20+24+21+4+18+9+6+27+27+6+6+46+11+4	MPST	3-mercaptopyruvate sulfurtransferase isoform 2 GN=MPST	46.4	46.4|43.5	NA	11	161.74	11	161.74	161.74|161.74	650	650.1	3-mercaptopyruvate sulfurtransferase isoform 2 GN=MPST	/millscripts/multiAlign.pl?numProts=2&seqdb_dir=D%3A%5CSeqDB%5C&database=RefSeq.20180629_Human_ucsc_hg38_cpdbnr_mito_264contams_553smORFs2.SARSCov2.No1ab.NSGorfs.fasta&subgroups=1-1&scoreUniques=161.74-161.74&single=0&accessions=NP_001013454.1|NP_066949.2&numPeptides=11&peptides=HLFQEK-AGQPLQLLDASWYLPK-SQPAPAEFR-AFGHHAVSLLDGGLR-DGIEPGHIPGTVNIPFTDFLSQEGLEK-ARPEDVISEGR-TSPYDHMLPGAEHFAEYAGR-QNLPLSSGK-VWWMFR-ALVSAQWVAEALR-TYEDIK	12	297	7.30821	8.38739	7.38506	8.46341
NP_001013454.1	A549_24hr	346000000	0.478	10	1	10	HOMO SAPIENS	1	NA	NA	0	10	10	346000000	0	NP_001013454.1|NP_066949.2	0+8+13+3+16+12+36+24+21+4+18+42+27+58+11+4	0+8+13+3+16+12+36+24+21+4+18+42+27+58+11+4|0+28+13+3+16+12+36+24+21+4+18+42+27+58+11+4	MPST	3-mercaptopyruvate sulfurtransferase isoform 2 GN=MPST	47.8	47.8|44.7	NA	10	139.66	10	139.66	139.66|139.66	791	791.1	3-mercaptopyruvate sulfurtransferase isoform 2 GN=MPST	/millscripts/multiAlign.pl?numProts=2&seqdb_dir=D%3A%5CSeqDB%5C&database=RefSeq.20180629_Human_ucsc_hg38_cpdbnr_mito_264contams_553smORFs2.SARSCov2.No1ab.NSGorfs.fasta&subgroups=1-1&scoreUniques=139.66-139.66&single=0&accessions=NP_001013454.1|NP_066949.2&numPeptides=10&peptides=AGQPLQLLDASWYLPK-VWWMFR-TSPYDHMLPGAEHFAEYAGR-HIPGAAFFDIDQCSDR-DGIEPGHIPGTVNIPFTDFLSQEGLEK-AFGHHAVSLLDGGLR-ARPEDVISEGR-QNLPLSSGK-SQPAPAEFR-ALVSAQWVAEALR	12	297	7.45989	8.53908	7.43376	8.51428
NP_003944.1	A549_12hr	114000000	0.122	3	1	3	HOMO SAPIENS	1	NA	NA	0	3	3	114000000	0	NP_003944.1|NP_001139663.1|NP_078845.3	0+138+13+67+10+29+10+2	0+138+13+67+10+29+10+2|0+107+10+2|0+138+13+58	MPZL1	myelin protein zero-like protein 1 isoform a precursor GN=MPZL1	12.2	12.2|8.4|6.2	NA	3	30.97	3	30.97	30.97|9.77|4.04	2797	2797.1	myelin protein zero-like protein 1 isoform a precursor GN=MPZL1	/millscripts/multiAlign.pl?numProts=3&seqdb_dir=D%3A%5CSeqDB%5C&database=RefSeq.20180629_Human_ucsc_hg38_cpdbnr_mito_264contams_553smORFs2.SARSCov2.No1ab.NSGorfs.fasta&subgroups=1-1-1&scoreUniques=30.97-9.77-4.04&single=0&accessions=NP_003944.1|NP_001139663.1|NP_078845.3&numPeptides=3&peptides=SPSDTEGLVK-SESVVYADIR-NPPDIVVQPGHIR	11	269	7.01551	8.0569	6.97375	8.00664
NP_003944.1	A549_18hr	69300000	0.122	3	1	3	HOMO SAPIENS	1	NA	NA	0	3	3	69300000	0	NP_003944.1|NP_001139663.1|NP_078845.3	0+138+13+67+10+29+10+2	0+138+13+67+10+29+10+2|0+107+10+2|0+138+13+58	MPZL1	myelin protein zero-like protein 1 isoform a precursor GN=MPZL1	12.2	12.2|8.4|6.2	NA	3	32.77	3	32.77	32.77|9.42|7.79	2536	2536.1	myelin protein zero-like protein 1 isoform a precursor GN=MPZL1	/millscripts/multiAlign.pl?numProts=3&seqdb_dir=D%3A%5CSeqDB%5C&database=RefSeq.20180629_Human_ucsc_hg38_cpdbnr_mito_264contams_553smORFs2.SARSCov2.No1ab.NSGorfs.fasta&subgroups=1-1-1&scoreUniques=32.77-9.42-7.79&single=0&accessions=NP_003944.1|NP_001139663.1|NP_078845.3&numPeptides=3&peptides=SPSDTEGLVK-NPPDIVVQPGHIR-SESVVYADIR	11	269	6.79934	7.84073	6.87619	7.91675
NP_003944.1	A549_24hr	42200000	0.074	2	1	2	HOMO SAPIENS	1	NA	NA	0	2	2	42200000	0	NP_003944.1|NP_001139663.1	0+218+10+29+10+2	0+218+10+29+10+2|0+107+10+2	MPZL1	myelin protein zero-like protein 1 isoform a precursor GN=MPZL1	7.4	7.4|8.4	NA	2	19.28	2	19.28	19.28|9.87	3209	3209.1	myelin protein zero-like protein 1 isoform a precursor GN=MPZL1	/millscripts/multiAlign.pl?numProts=2&seqdb_dir=D%3A%5CSeqDB%5C&database=RefSeq.20180629_Human_ucsc_hg38_cpdbnr_mito_264contams_553smORFs2.SARSCov2.No1ab.NSGorfs.fasta&subgroups=1-1&scoreUniques=19.28-9.87&single=0&accessions=NP_003944.1|NP_001139663.1&numPeptides=2&peptides=SPSDTEGLVK-SESVVYADIR	11	269	6.58392	7.62531	6.55779	7.60052
NP_006030.2	A549_12hr	63300000	0.063	5	1	5	HOMO SAPIENS	1	NA	NA	0	5	5	63300000	0	NP_006030.2	0+206+15+227+27+254+21+88+13+30+18+580	0+206+15+227+27+254+21+88+13+30+18+580	MRC2	C-type mannose receptor 2 precursor GN=MRC2	6.3	6.3	NA	5	77.5	5	77.5	77.5	1514	1514.1	C-type mannose receptor 2 precursor GN=MRC2	/millscripts/multiAlign.pl?numProts=1&seqdb_dir=D%3A%5CSeqDB%5C&database=RefSeq.20180629_Human_ucsc_hg38_cpdbnr_mito_264contams_553smORFs2.SARSCov2.No1ab.NSGorfs.fasta&subgroups=1&scoreUniques=77.5&single=1&accessions=NP_006030.2&numPeptides=5&peptides=AQEQHWWIGLHTSESDGR-IFGESEPEIHEQHWFWIGLNR-LQMNFEWSDGSLVSFTHWHPFEPNNFR-EDGHLWCATTQDYGK-FFEHHSTWAQAQR	52	1479	6.0854	7.8014	6.04363	7.75113
NP_006030.2	A549_18hr	10700000	0.042	3	1	3	HOMO SAPIENS	1	NA	NA	0	3	3	10700000	0	NP_006030.2	0+206+15+227+27+254+21+729	0+206+15+227+27+254+21+729	MRC2	C-type mannose receptor 2 precursor GN=MRC2	4.2	4.2	NA	3	28.14	3	28.14	28.14	2751	2751.1	C-type mannose receptor 2 precursor GN=MRC2	/millscripts/multiAlign.pl?numProts=1&seqdb_dir=D%3A%5CSeqDB%5C&database=RefSeq.20180629_Human_ucsc_hg38_cpdbnr_mito_264contams_553smORFs2.SARSCov2.No1ab.NSGorfs.fasta&subgroups=1&scoreUniques=28.14&single=1&accessions=NP_006030.2&numPeptides=3&peptides=IFGESEPEIHEQHWFWIGLNR-LQMNFEWSDGSLVSFTHWHPFEPNNFR-EDGHLWCATTQDYGK	52	1479	5.31338	7.02938	5.39023	7.1054
NP_006030.2	A549_24hr	18800000	0.032	2	1	2	HOMO SAPIENS	1	NA	NA	0	2	2	18800000	0	NP_006030.2	0+448+27+254+21+729	0+448+27+254+21+729	MRC2	C-type mannose receptor 2 precursor GN=MRC2	3.2	3.2	NA	2	38.16	2	38.16	38.16	2309	2309.1	C-type mannose receptor 2 precursor GN=MRC2	/millscripts/multiAlign.pl?numProts=1&seqdb_dir=D%3A%5CSeqDB%5C&database=RefSeq.20180629_Human_ucsc_hg38_cpdbnr_mito_264contams_553smORFs2.SARSCov2.No1ab.NSGorfs.fasta&subgroups=1&scoreUniques=38.16&single=1&accessions=NP_006030.2&numPeptides=2&peptides=LQMNFEWSDGSLVSFTHWHPFEPNNFR-IFGESEPEIHEQHWFWIGLNR	52	1479	5.55815	7.27416	5.53202	7.24937
NP_005582.1	A549_12hr	537000000	0.156	7	1	7	HOMO SAPIENS	1	NA	NA	0	7	7	537000000	0	NP_005582.1|NP_001317276.1|NP_005581.2	0+45+24+135+16+85+22+80+9+51+8+119+10+78+22+4	0+45+24+135+16+85+22+80+9+51+8+119+10+78+22+4|0+45+24+135+16+85+22+80+9+51+8+206+22+4|0+45+24+135+16+85+22+80+9+51+8+179+22+4	MRE11	double-strand break repair protein MRE11 isoform 1 GN=MRE11	15.6	15.6|14.2|14.8	NA	7	102.39	7	102.39	102.39|87.12|87.12	1175	1175.1	double-strand break repair protein MRE11 isoform 1 GN=MRE11	/millscripts/multiAlign.pl?numProts=3&seqdb_dir=D%3A%5CSeqDB%5C&database=RefSeq.20180629_Human_ucsc_hg38_cpdbnr_mito_264contams_553smORFs2.SARSCov2.No1ab.NSGorfs.fasta&subgroups=1-1-1&scoreUniques=102.39-87.12-87.12&single=0&accessions=NP_005582.1|NP_001317276.1|NP_005581.2&numPeptides=7&peptides=LAQENEVDFILLGGDLFHENKPSR-EDENSWFNLFVIHQNR-TGEEINFGK-ADTGLETSTR-GVDFESSEDDDDDPFMNTSSLR-QFFMEDIVLANHPDIFNPDNPK-DAIEELVK	31	708	7.23861	8.72997	7.19685	8.6797
NP_001317276.1	A549_18hr	348000000	0.171	9	1	9	HOMO SAPIENS	1	NA	NA	0	9	9	348000000	0	NP_001317276.1|NP_005581.2|NP_005582.1	0+14+14+17+24+135+16+85+22+12+10+58+9+18+8+46+8+14+10+187	0+14+14+17+24+135+16+85+22+12+10+58+9+18+8+46+8+14+10+187|0+14+14+17+24+135+16+85+22+12+10+58+9+18+8+46+8+14+10+160|0+14+14+17+24+135+16+85+22+12+10+58+9+18+8+46+8+14+10+188	MRE11	double-strand break repair protein MRE11 isoform 3 GN=MRE11	17.1	17.1|17.7|17	NA	9	121.48	9	121.48	121.48|121.48|121.48	929	929.1	double-strand break repair protein MRE11 isoform 3 GN=MRE11	/millscripts/multiAlign.pl?numProts=3&seqdb_dir=D%3A%5CSeqDB%5C&database=RefSeq.20180629_Human_ucsc_hg38_cpdbnr_mito_264contams_553smORFs2.SARSCov2.No1ab.NSGorfs.fasta&subgroups=1-1-1&scoreUniques=121.48-121.48-121.48&single=0&accessions=NP_001317276.1|NP_005581.2|NP_005582.1&numPeptides=9&peptides=QYFQTAEK-QFFMEDIVLANHPDIFNPDNPK-EDENSWFNLFVIHQNR-NTNEEDDEVR-LAQENEVDFILLGGDLFHENKPSR-TGEEINFGK-HIDALEDK-IEEMLENAER-ILVATDIHLGFMEK	31	707	7.05022	8.54158	7.12707	8.6176
NP_001317276.1	A549_24hr	648000000	0.117	6	1	6	HOMO SAPIENS	1	NA	NA	0	6	6	648000000	0	NP_001317276.1|NP_005581.2|NP_005582.1	0+14+14+17+24+1+10+124+16+187+9+94+10+187	0+14+14+17+24+1+10+124+16+187+9+94+10+187|0+14+14+17+24+1+10+124+16+187+9+94+10+160|0+14+14+17+24+1+10+124+16+187+9+94+10+188	MRE11	double-strand break repair protein MRE11 isoform 3 GN=MRE11	11.7	11.7|12.2|11.7	NA	6	95.55	6	95.55	95.55|95.55|95.55	1208	1208.1	double-strand break repair protein MRE11 isoform 3 GN=MRE11	/millscripts/multiAlign.pl?numProts=3&seqdb_dir=D%3A%5CSeqDB%5C&database=RefSeq.20180629_Human_ucsc_hg38_cpdbnr_mito_264contams_553smORFs2.SARSCov2.No1ab.NSGorfs.fasta&subgroups=1-1-1&scoreUniques=95.55-95.55-95.55&single=0&accessions=NP_001317276.1|NP_005581.2|NP_005582.1&numPeptides=6&peptides=LAQENEVDFILLGGDLFHENKPSR-TLHTCLELLR-ILVATDIHLGFMEK-TGEEINFGK-EDENSWFNLFVIHQNR-NTNEEDDEVR	31	707	7.32021	8.81158	7.29408	8.78678
NP_001026897.1	A549_12hr	204000000	0.165	5	1	5	HOMO SAPIENS	1	NA	NA	0	5	5	204000000	0	NP_001026897.1|NP_001316501.1|NP_115661.1	0+26+15+60+8+4+9+171+19+38+10+9	0+26+15+60+8+4+9+171+19+38+10+9|0+26+15+60+8+4+9+142+19+38+10+9|0+26+15+60+8+4+9+124+19+38+10+9	MRI1	methylthioribose-1-phosphate isomerase isoform 1 GN=MRI1	16.5	16.5|17.9|18.9	NA	5	68.49	5	68.49	68.49|68.49|68.49	1664	1664.1	methylthioribose-1-phosphate isomerase isoform 1 GN=MRI1	/millscripts/multiAlign.pl?numProts=3&seqdb_dir=D%3A%5CSeqDB%5C&database=RefSeq.20180629_Human_ucsc_hg38_cpdbnr_mito_264contams_553smORFs2.SARSCov2.No1ab.NSGorfs.fasta&subgroups=1-1-1&scoreUniques=68.49-68.49-68.49&single=0&accessions=NP_001026897.1|NP_001316501.1|NP_115661.1&numPeptides=5&peptides=TALTTTISSR-EGATEEAVR-YEAVGSVHQAWEAIR-DLADVAAR-EIIIEERPGQELTDVNGVR	19	369	7.03088	8.30963	6.98911	8.25936
NP_001026897.1	A549_18hr	53700000	0.121	4	1	5	HOMO SAPIENS	1	NA	NA	0	4	5	53700000	0	NP_001026897.1|NP_001316501.1|NP_115661.1	0+82+8+51+8+144+19+38+10+9	0+82+8+51+8+144+19+38+10+9|0+82+8+174+19+38+10+9|0+82+8+156+19+38+10+9	MRI1	methylthioribose-1-phosphate isomerase isoform 1 GN=MRI1	12.1	12.1|10.8|11.4	NA	4	40.93	4	40.93	40.93|34.55|34.55	2284	2284.1	methylthioribose-1-phosphate isomerase isoform 1 GN=MRI1	/millscripts/multiAlign.pl?numProts=3&seqdb_dir=D%3A%5CSeqDB%5C&database=RefSeq.20180629_Human_ucsc_hg38_cpdbnr_mito_264contams_553smORFs2.SARSCov2.No1ab.NSGorfs.fasta&subgroups=1-1-1&scoreUniques=40.93-34.55-34.55&single=0&accessions=NP_001026897.1|NP_001316501.1|NP_115661.1&numPeptides=4&peptides=EIIIEERPGQELTDVNGVR-TALTTTISSR-LSFLVTAR-SIGDLGAR	19	369	6.45122	7.72997	6.52807	7.80599
NP_001026897.1	A549_24hr	153000000	0.14	4	1	6	HOMO SAPIENS	1	NA	NA	0	4	6	153000000	0	NP_001026897.1|NP_001316501.1|NP_115661.1	0+26+15+60+8+184+19+38+10+9	0+26+15+60+8+184+19+38+10+9|0+26+15+60+8+155+19+38+10+9|0+26+15+60+8+137+19+38+10+9	MRI1	methylthioribose-1-phosphate isomerase isoform 1 GN=MRI1	14	14|15.2|16.1	NA	4	52.61	4	52.61	52.61|52.61|52.61	1919	1919.1	methylthioribose-1-phosphate isomerase isoform 1 GN=MRI1	/millscripts/multiAlign.pl?numProts=3&seqdb_dir=D%3A%5CSeqDB%5C&database=RefSeq.20180629_Human_ucsc_hg38_cpdbnr_mito_264contams_553smORFs2.SARSCov2.No1ab.NSGorfs.fasta&subgroups=1-1-1&scoreUniques=52.61-52.61-52.61&single=0&accessions=NP_001026897.1|NP_001316501.1|NP_115661.1&numPeptides=4&peptides=EIIIEERPGQELTDVNGVR-YEAVGSVHQAWEAIR-DLADVAAR-TALTTTISSR	19	369	6.90594	8.18469	6.87981	8.1599
NP_079140.2	A549_12hr	75100000	0.09	3	1	3	HOMO SAPIENS	1	NA	NA	0	3	3	75100000	0	NP_079140.2	0+71+7+79+7+165+18+6	0+71+7+79+7+165+18+6	MRM1	rRNA methyltransferase 1, mitochondrial precursor GN=MRM1	9	9	NA	3	30.1	3	30.1	30.1	2833	2833.1	rRNA methyltransferase 1, mitochondrial precursor GN=MRM1	/millscripts/multiAlign.pl?numProts=1&seqdb_dir=D%3A%5CSeqDB%5C&database=RefSeq.20180629_Human_ucsc_hg38_cpdbnr_mito_264contams_553smORFs2.SARSCov2.No1ab.NSGorfs.fasta&subgroups=1&scoreUniques=30.1&single=1&accessions=NP_079140.2&numPeptides=3&peptides=LLLQAGK-NFGAVLR-SEGLSMAQHPGLSSGPEK	14	353	6.72951	7.87564	6.68775	7.82537
NP_079140.2	A549_18hr	48500000	0.09	3	1	3	HOMO SAPIENS	1	NA	NA	0	3	3	48500000	0	NP_079140.2	0+71+7+79+7+165+18+6	0+71+7+79+7+165+18+6	MRM1	rRNA methyltransferase 1, mitochondrial precursor GN=MRM1	9	9	NA	3	29.17	3	29.17	29.17	2700	2700.1	rRNA methyltransferase 1, mitochondrial precursor GN=MRM1	/millscripts/multiAlign.pl?numProts=1&seqdb_dir=D%3A%5CSeqDB%5C&database=RefSeq.20180629_Human_ucsc_hg38_cpdbnr_mito_264contams_553smORFs2.SARSCov2.No1ab.NSGorfs.fasta&subgroups=1&scoreUniques=29.17&single=1&accessions=NP_079140.2&numPeptides=3&peptides=LLLQAGK-NFGAVLR-SEGLSMAQHPGLSSGPEK	14	353	6.53961	7.68574	6.61647	7.76176
NP_079140.2	A549_24hr	29600000	0.084	2	1	2	HOMO SAPIENS	1	NA	NA	0	2	2	29600000	0	NP_079140.2	0+25+12+292+18+6	0+25+12+292+18+6	MRM1	rRNA methyltransferase 1, mitochondrial precursor GN=MRM1	8.4	8.4	NA	2	31.72	2	31.72	31.72	2574	2574.1	rRNA methyltransferase 1, mitochondrial precursor GN=MRM1	/millscripts/multiAlign.pl?numProts=1&seqdb_dir=D%3A%5CSeqDB%5C&database=RefSeq.20180629_Human_ucsc_hg38_cpdbnr_mito_264contams_553smORFs2.SARSCov2.No1ab.NSGorfs.fasta&subgroups=1&scoreUniques=31.72&single=1&accessions=NP_079140.2&numPeptides=2&peptides=SEGLSMAQHPGLSSGPEK-HGERPGGEELSR	14	353	6.32516	7.47129	6.29903	7.4465
NP_060616.1	A549_12hr	14700000	0.014	1	1	1	HOMO SAPIENS	1	NA	NA	0	1	1	14700000	0	NP_060616.1	0+142+6+272	0+142+6+272	MRM3	rRNA methyltransferase 3, mitochondrial isoform 1 precursor GN=MRM3	1.4	1.4	NA	1	7.6	1	7.6	7.6	4543	4543.1	rRNA methyltransferase 3, mitochondrial isoform 1 precursor GN=MRM3	/millscripts/multiAlign.pl?numProts=1&seqdb_dir=D%3A%5CSeqDB%5C&database=RefSeq.20180629_Human_ucsc_hg38_cpdbnr_mito_264contams_553smORFs2.SARSCov2.No1ab.NSGorfs.fasta&subgroups=1&scoreUniques=7.6&single=1&accessions=NP_060616.1&numPeptides=1&peptides=MFFFSR	17	420	5.93687	7.16732	5.8951	7.11705
NP_060616.1	A549_18hr	24300000	0.016	1	1	1	HOMO SAPIENS	1	NA	NA	0	1	1	24300000	0	NP_060616.1	0+129+7+284	0+129+7+284	MRM3	rRNA methyltransferase 3, mitochondrial isoform 1 precursor GN=MRM3	1.6	1.6	NA	1	5.7	1	5.7	5.7	4565	4565.1	rRNA methyltransferase 3, mitochondrial isoform 1 precursor GN=MRM3	/millscripts/multiAlign.pl?numProts=1&seqdb_dir=D%3A%5CSeqDB%5C&database=RefSeq.20180629_Human_ucsc_hg38_cpdbnr_mito_264contams_553smORFs2.SARSCov2.No1ab.NSGorfs.fasta&subgroups=1&scoreUniques=5.7&single=1&accessions=NP_060616.1&numPeptides=1&peptides=LISDALK	17	420	6.15516	7.38561	6.23201	7.46162
NP_775760.3	A549_18hr	167000000	0.004	1	1	1	HOMO SAPIENS	1	NA	NA	0	1	1	167000000	0	NP_775760.3	0+1203+7+375	0+1203+7+375	MROH2B	maestro heat-like repeat-containing protein family member 2B GN=MROH2B	0.4	0.4	NA	1	4.7	1	4.7	4.7	4808	4808.1	maestro heat-like repeat-containing protein family member 2B GN=MROH2B	/millscripts/multiAlign.pl?numProts=1&seqdb_dir=D%3A%5CSeqDB%5C&database=RefSeq.20180629_Human_ucsc_hg38_cpdbnr_mito_264contams_553smORFs2.SARSCov2.No1ab.NSGorfs.fasta&subgroups=1&scoreUniques=4.7&single=1&accessions=NP_775760.3&numPeptides=1&peptides=LSTATLK	81	1585	6.31423	8.22272	6.39108	8.29873
NP_064621.3	A549_12hr	32500000	0.064	1	1	1	HOMO SAPIENS	1	NA	NA	0	1	1	32500000	0	NP_064621.3	0+135+21+169	0+135+21+169	MRPL1	39S ribosomal protein L1, mitochondrial precursor GN=MRPL1	6.4	6.4	NA	1	18.77	1	18.77	18.77	3464	3464.1	39S ribosomal protein L1, mitochondrial precursor GN=MRPL1	/millscripts/multiAlign.pl?numProts=1&seqdb_dir=D%3A%5CSeqDB%5C&database=RefSeq.20180629_Human_ucsc_hg38_cpdbnr_mito_264contams_553smORFs2.SARSCov2.No1ab.NSGorfs.fasta&subgroups=1&scoreUniques=18.77&single=1&accessions=NP_064621.3&numPeptides=1&peptides=NVEPFTSVLSLPYPFASEINK	11	325	6.47049	7.51188	6.42872	7.46161
NP_064621.3	A549_18hr	56000000	0.116	3	1	3	HOMO SAPIENS	1	NA	NA	0	3	3	56000000	0	NP_064621.3	0+108+10+17+21+150+7+12	0+108+10+17+21+150+7+12	MRPL1	39S ribosomal protein L1, mitochondrial precursor GN=MRPL1	11.6	11.6	NA	3	31.42	3	31.42	31.42	2595	2595.1	39S ribosomal protein L1, mitochondrial precursor GN=MRPL1	/millscripts/multiAlign.pl?numProts=1&seqdb_dir=D%3A%5CSeqDB%5C&database=RefSeq.20180629_Human_ucsc_hg38_cpdbnr_mito_264contams_553smORFs2.SARSCov2.No1ab.NSGorfs.fasta&subgroups=1&scoreUniques=31.42&single=1&accessions=NP_064621.3&numPeptides=3&peptides=FQILDFTSPK-NVEPFTSVLSLPYPFASEINK-IDPLLPK	11	325	6.7068	7.74819	6.78365	7.82421
NP_064621.3	A549_24hr	41100000	0.086	2	1	2	HOMO SAPIENS	1	NA	NA	0	2	2	41100000	0	NP_064621.3	0+135+21+150+7+12	0+135+21+150+7+12	MRPL1	39S ribosomal protein L1, mitochondrial precursor GN=MRPL1	8.6	8.6	NA	2	17.03	2	17.03	17.03	3368	3368.1	39S ribosomal protein L1, mitochondrial precursor GN=MRPL1	/millscripts/multiAlign.pl?numProts=1&seqdb_dir=D%3A%5CSeqDB%5C&database=RefSeq.20180629_Human_ucsc_hg38_cpdbnr_mito_264contams_553smORFs2.SARSCov2.No1ab.NSGorfs.fasta&subgroups=1&scoreUniques=17.03&single=1&accessions=NP_064621.3&numPeptides=2&peptides=NVEPFTSVLSLPYPFASEINK-IDPLLPK	11	325	6.57245	7.61384	6.54632	7.58905
NP_660298.2	A549_12hr	169000000	0.214	4	1	4	HOMO SAPIENS	1	NA	NA	0	4	4	169000000	0	NP_660298.2|NP_683685.1	0+84+10+38+28+83+18	0+84+10+38+28+83+18|0+94+10+38+28+83+18	MRPL10	39S ribosomal protein L10, mitochondrial isoform a precursor GN=MRPL10	21.4	21.4|20.6	NA	4	48.44	4	48.44	48.44|48.44	2130	2130.1	39S ribosomal protein L10, mitochondrial isoform a precursor GN=MRPL10	/millscripts/multiAlign.pl?numProts=2&seqdb_dir=D%3A%5CSeqDB%5C&database=RefSeq.20180629_Human_ucsc_hg38_cpdbnr_mito_264contams_553smORFs2.SARSCov2.No1ab.NSGorfs.fasta&subgroups=1-1&scoreUniques=48.44-48.44&single=0&accessions=NP_660298.2|NP_683685.1&numPeptides=4&peptides=PFLEDSK-DSVMSANGKPDPDTVPDS-YQNLLPLFVGHNMLLVSEEPK-EIAAVFQDNR	11	261	7.18649	8.22789	7.14473	8.17762
NP_660298.2	A549_18hr	83300000	0.145	3	1	3	HOMO SAPIENS	1	NA	NA	0	3	3	83300000	0	NP_660298.2|NP_683685.1	0+84+10+38+28+101	0+84+10+38+28+101|0+94+10+38+28+101	MRPL10	39S ribosomal protein L10, mitochondrial isoform a precursor GN=MRPL10	14.5	14.5|14	NA	3	47.7	3	47.7	47.7|47.7	2084	2084.1	39S ribosomal protein L10, mitochondrial isoform a precursor GN=MRPL10	/millscripts/multiAlign.pl?numProts=2&seqdb_dir=D%3A%5CSeqDB%5C&database=RefSeq.20180629_Human_ucsc_hg38_cpdbnr_mito_264contams_553smORFs2.SARSCov2.No1ab.NSGorfs.fasta&subgroups=1-1&scoreUniques=47.7-47.7&single=0&accessions=NP_660298.2|NP_683685.1&numPeptides=3&peptides=PFLEDSK-YQNLLPLFVGHNMLLVSEEPK-EIAAVFQDNR	11	261	6.87925	7.92065	6.9561	7.99666
NP_660298.2	A549_24hr	156000000	0.214	4	1	4	HOMO SAPIENS	1	NA	NA	0	4	4	156000000	0	NP_660298.2|NP_683685.1	0+84+10+38+28+83+18	0+84+10+38+28+83+18|0+94+10+38+28+83+18	MRPL10	39S ribosomal protein L10, mitochondrial isoform a precursor GN=MRPL10	21.4	21.4|20.6	NA	4	41.43	4	41.43	41.43|41.43	2203	2203.1	39S ribosomal protein L10, mitochondrial isoform a precursor GN=MRPL10	/millscripts/multiAlign.pl?numProts=2&seqdb_dir=D%3A%5CSeqDB%5C&database=RefSeq.20180629_Human_ucsc_hg38_cpdbnr_mito_264contams_553smORFs2.SARSCov2.No1ab.NSGorfs.fasta&subgroups=1-1&scoreUniques=41.43-41.43&single=0&accessions=NP_660298.2|NP_683685.1&numPeptides=4&peptides=PFLEDSK-EIAAVFQDNR-DSVMSANGKPDPDTVPDS-YQNLLPLFVGHNMLLVSEEPK	11	261	7.15173	8.19312	7.1256	8.16833
NP_057134.1	A549_12hr	106000000	0.244	4	1	4	HOMO SAPIENS	1	NA	NA	0	4	4	106000000	0	NP_057134.1|NP_733935.1|NP_733934.1	0+12+9+4+17+64+9+64+12+1	0+12+9+4+17+64+9+64+12+1|0+12+9+4+17+64+9+66|0+80+9+64+12+1	MRPL11	39S ribosomal protein L11, mitochondrial isoform a GN=MRPL11	24.4	24.4|19.3|12.6	NA	4	56.83	4	56.83	56.83|39.14|28.48	1911	1911.1	39S ribosomal protein L11, mitochondrial isoform a GN=MRPL11	/millscripts/multiAlign.pl?numProts=3&seqdb_dir=D%3A%5CSeqDB%5C&database=RefSeq.20180629_Human_ucsc_hg38_cpdbnr_mito_264contams_553smORFs2.SARSCov2.No1ab.NSGorfs.fasta&subgroups=1-1-1&scoreUniques=56.83-39.14-28.48&single=0&accessions=NP_057134.1|NP_733935.1|NP_733934.1&numPeptides=4&peptides=KPEVGGVIR-EADLAAQEEAAK-EVAGLVTLK-AGLAMPGPPLGPVLGQR	10	192	7.02531	8.02531	6.98354	7.97504
NP_057134.1	A549_18hr	72300000	0.244	4	1	4	HOMO SAPIENS	1	NA	NA	0	4	4	72300000	0	NP_057134.1|NP_733935.1|NP_733934.1	0+12+9+4+17+64+9+64+12+1	0+12+9+4+17+64+9+64+12+1|0+12+9+4+17+64+9+66|0+80+9+64+12+1	MRPL11	39S ribosomal protein L11, mitochondrial isoform a GN=MRPL11	24.4	24.4|19.3|12.6	NA	4	47.37	4	47.37	47.37|33.99|23.72	2099	2099.1	39S ribosomal protein L11, mitochondrial isoform a GN=MRPL11	/millscripts/multiAlign.pl?numProts=3&seqdb_dir=D%3A%5CSeqDB%5C&database=RefSeq.20180629_Human_ucsc_hg38_cpdbnr_mito_264contams_553smORFs2.SARSCov2.No1ab.NSGorfs.fasta&subgroups=1-1-1&scoreUniques=47.37-33.99-23.72&single=0&accessions=NP_057134.1|NP_733935.1|NP_733934.1&numPeptides=4&peptides=EADLAAQEEAAK-KPEVGGVIR-EVAGLVTLK-AGLAMPGPPLGPVLGQR	10	192	6.85914	7.85914	6.93599	7.93516
NP_057134.1	A549_24hr	157000000	0.286	5	1	5	HOMO SAPIENS	1	NA	NA	0	5	5	157000000	0	NP_057134.1|NP_733935.1|NP_733934.1	0+12+9+4+17+64+9+56+20+1	0+12+9+4+17+64+9+56+20+1|0+12+9+4+17+64+9+66|0+80+9+56+20+1	MRPL11	39S ribosomal protein L11, mitochondrial isoform a GN=MRPL11	28.6	28.6|19.3|17.4	NA	5	59.8	5	59.8	59.8|38.99|30.81	1761	1761.1	39S ribosomal protein L11, mitochondrial isoform a GN=MRPL11	/millscripts/multiAlign.pl?numProts=3&seqdb_dir=D%3A%5CSeqDB%5C&database=RefSeq.20180629_Human_ucsc_hg38_cpdbnr_mito_264contams_553smORFs2.SARSCov2.No1ab.NSGorfs.fasta&subgroups=1-1-1&scoreUniques=59.8-38.99-30.81&single=0&accessions=NP_057134.1|NP_733935.1|NP_733934.1&numPeptides=5&peptides=EVAGLVTLK-AIFLAAQK-AGLAMPGPPLGPVLGQR-KPEVGGVIR-EADLAAQEEAAK	10	192	7.1959	8.1959	7.16977	8.17111
NP_002940.2	A549_12hr	327000000	0.156	3	1	3	HOMO SAPIENS	1	NA	NA	0	3	3	327000000	0	NP_002940.2	0+133+9+8+12+1+10+25	0+133+9+8+12+1+10+25	MRPL12	39S ribosomal protein L12, mitochondrial GN=MRPL12	15.6	15.6	NA	3	31.29	3	31.29	31.29	2780	2780.1	39S ribosomal protein L12, mitochondrial GN=MRPL12	/millscripts/multiAlign.pl?numProts=1&seqdb_dir=D%3A%5CSeqDB%5C&database=RefSeq.20180629_Human_ucsc_hg38_cpdbnr_mito_264contams_553smORFs2.SARSCov2.No1ab.NSGorfs.fasta&subgroups=1&scoreUniques=31.29&single=1&accessions=NP_002940.2&numPeptides=3&peptides=LVESLPQEIK-NYIQGINLVQAK-LTEAKPVDK	9	198	7.56031	8.51455	7.51854	8.46428
NP_002940.2	A549_18hr	264000000	0.05	1	1	1	HOMO SAPIENS	1	NA	NA	0	1	1	264000000	0	NP_002940.2	0+163+10+25	0+163+10+25	MRPL12	39S ribosomal protein L12, mitochondrial GN=MRPL12	5	5	NA	1	15.86	1	15.86	15.86	3452	3452.1	39S ribosomal protein L12, mitochondrial GN=MRPL12	/millscripts/multiAlign.pl?numProts=1&seqdb_dir=D%3A%5CSeqDB%5C&database=RefSeq.20180629_Human_ucsc_hg38_cpdbnr_mito_264contams_553smORFs2.SARSCov2.No1ab.NSGorfs.fasta&subgroups=1&scoreUniques=15.86&single=1&accessions=NP_002940.2&numPeptides=1&peptides=LVESLPQEIK	9	198	7.46736	8.4216	7.54421	8.49762
NP_002940.2	A549_24hr	273000000	0.227	5	1	5	HOMO SAPIENS	1	NA	NA	0	5	5	273000000	0	NP_002940.2	0+133+9+8+23+12+13	0+133+9+8+23+12+13	MRPL12	39S ribosomal protein L12, mitochondrial GN=MRPL12	22.7	22.7	NA	5	56.4	5	56.4	56.4	1828	1828.1	39S ribosomal protein L12, mitochondrial GN=MRPL12	/millscripts/multiAlign.pl?numProts=1&seqdb_dir=D%3A%5CSeqDB%5C&database=RefSeq.20180629_Human_ucsc_hg38_cpdbnr_mito_264contams_553smORFs2.SARSCov2.No1ab.NSGorfs.fasta&subgroups=1&scoreUniques=56.4&single=1&accessions=NP_002940.2&numPeptides=5&peptides=LTEAKPVDK-LVESLPQEIK-AALEAVGGTVVLE-KLVESLPQEIK-NYIQGINLVQAK	9	198	7.48192	8.43616	7.45579	8.41137
NP_054797.2	A549_12hr	205000000	0.404	5	1	5	HOMO SAPIENS	1	NA	NA	0	5	5	205000000	0	NP_054797.2	0+44+19+12+23+26+15+14+15+10	0+44+19+12+23+26+15+14+15+10	MRPL13	39S ribosomal protein L13, mitochondrial GN=MRPL13	40.4	40.4	NA	5	85.96	5	85.96	85.96	1365	1365.1	39S ribosomal protein L13, mitochondrial GN=MRPL13	/millscripts/multiAlign.pl?numProts=1&seqdb_dir=D%3A%5CSeqDB%5C&database=RefSeq.20180629_Human_ucsc_hg38_cpdbnr_mito_264contams_553smORFs2.SARSCov2.No1ab.NSGorfs.fasta&subgroups=1&scoreUniques=85.96&single=1&accessions=NP_054797.2&numPeptides=5&peptides=PVYHALSDCGDHVVIMNTR-RLDEYTQEEIDAFPR-LHLFPDEYIPEDILK-VYSSHTGYPGGFR-QVTAAQLHLR	12	178	7.23257	8.31175	7.19081	8.26148
NP_054797.2	A549_18hr	196000000	0.584	9	1	9	HOMO SAPIENS	1	NA	NA	0	9	9	196000000	0	NP_054797.2	0+16+8+6+8+6+19+12+39+10+15+14+15+10	0+16+8+6+8+6+19+12+39+10+15+14+15+10	MRPL13	39S ribosomal protein L13, mitochondrial GN=MRPL13	58.4	58.4	NA	9	118.9	9	118.9	118.9	954	954.1	39S ribosomal protein L13, mitochondrial GN=MRPL13	/millscripts/multiAlign.pl?numProts=1&seqdb_dir=D%3A%5CSeqDB%5C&database=RefSeq.20180629_Human_ucsc_hg38_cpdbnr_mito_264contams_553smORFs2.SARSCov2.No1ab.NSGorfs.fasta&subgroups=1&scoreUniques=118.9&single=1&accessions=NP_054797.2&numPeptides=9&peptides=VYSSHTGYPGGFR-DPVAIVK-IWYLLDGK-PVYHALSDCGDHVVIMNTR-LAAMASIR-RLDEYTQEEIDAFPR-LHLFPDEYIPEDILK-LAIYGMLPK-QVTAAQLHLR	12	178	7.21307	8.29226	7.28993	8.36827
NP_054797.2	A549_24hr	216000000	0.449	6	1	6	HOMO SAPIENS	1	NA	NA	0	6	6	216000000	0	NP_054797.2	0+6+10+14+8+6+19+12+13+36+15+14+15+10	0+6+10+14+8+6+19+12+13+36+15+14+15+10	MRPL13	39S ribosomal protein L13, mitochondrial GN=MRPL13	44.9	44.9	NA	6	97.5	6	97.5	97.5	1180	1180.1	39S ribosomal protein L13, mitochondrial GN=MRPL13	/millscripts/multiAlign.pl?numProts=1&seqdb_dir=D%3A%5CSeqDB%5C&database=RefSeq.20180629_Human_ucsc_hg38_cpdbnr_mito_264contams_553smORFs2.SARSCov2.No1ab.NSGorfs.fasta&subgroups=1&scoreUniques=97.5&single=1&accessions=NP_054797.2&numPeptides=6&peptides=PVYHALSDCGDHVVIMNTR-LAAMASIR-LHLFPDEYIPEDILK-RLDEYTQEEIDAFPR-APQQWATFAR-VYSSHTGYPGGFR	12	178	7.25527	8.33445	7.22914	8.30966
NP_001305696.1	A549_12hr	120000000	0.248	3	1	3	HOMO SAPIENS	1	NA	NA	0	3	4	120000000	0	NP_001305696.1|NP_001305698.1|NP_001305699.1|NP_001305700.1	0+99+19+2+8+8+9	0+99+19+2+8+8+9|0+110+19+2+8+8+9|0+152+19+2+8+8+9|0+65+19+2+8+8+9	MRPL14	39S ribosomal protein L14, mitochondrial isoform a precursor GN=MRPL14	24.8	24.8|23|18.1|32.4	NA	3	24.67	3	24.67	24.67|24.67|24.67|24.67	3090	3090.1	39S ribosomal protein L14, mitochondrial isoform a precursor GN=MRPL14	/millscripts/multiAlign.pl?numProts=4&seqdb_dir=D%3A%5CSeqDB%5C&database=RefSeq.20180629_Human_ucsc_hg38_cpdbnr_mito_264contams_553smORFs2.SARSCov2.No1ab.NSGorfs.fasta&subgroups=1-1-1-1&scoreUniques=24.67-24.67-24.67-24.67&single=0&accessions=NP_001305696.1|NP_001305698.1|NP_001305699.1|NP_001305700.1&numPeptides=3&peptides=TPIPTSLR-VLAIAQNFV-FDSNNVVLIEDNGNPVGTR	8	145	7.17609	8.07918	7.13432	8.02891
NP_001305696.1	A549_18hr	74300000	0.248	3	1	3	HOMO SAPIENS	1	NA	NA	0	3	3	74300000	0	NP_001305696.1|NP_001305698.1|NP_001305699.1|NP_001305700.1	0+99+19+2+8+8+9	0+99+19+2+8+8+9|0+110+19+2+8+8+9|0+152+19+2+8+8+9|0+65+19+2+8+8+9	MRPL14	39S ribosomal protein L14, mitochondrial isoform a precursor GN=MRPL14	24.8	24.8|23|18.1|32.4	NA	3	34.52	3	34.52	34.52|34.52|34.52|34.52	2488	2488.1	39S ribosomal protein L14, mitochondrial isoform a precursor GN=MRPL14	/millscripts/multiAlign.pl?numProts=4&seqdb_dir=D%3A%5CSeqDB%5C&database=RefSeq.20180629_Human_ucsc_hg38_cpdbnr_mito_264contams_553smORFs2.SARSCov2.No1ab.NSGorfs.fasta&subgroups=1-1-1-1&scoreUniques=34.52-34.52-34.52-34.52&single=0&accessions=NP_001305696.1|NP_001305698.1|NP_001305699.1|NP_001305700.1&numPeptides=3&peptides=FDSNNVVLIEDNGNPVGTR-TPIPTSLR-VLAIAQNFV	8	145	6.9679	7.87099	7.04475	7.94701
NP_001305696.1	A549_24hr	222000000	0.331	4	1	4	HOMO SAPIENS	1	NA	NA	0	4	4	222000000	0	NP_001305696.1|NP_001305698.1|NP_001305699.1|NP_001305700.1	0+83+12+4+19+2+8+8+9	0+83+12+4+19+2+8+8+9|0+94+12+4+19+2+8+8+9|0+136+12+4+19+2+8+8+9|0+49+12+4+19+2+8+8+9	MRPL14	39S ribosomal protein L14, mitochondrial isoform a precursor GN=MRPL14	33.1	33.1|30.7|24.2|43.2	NA	4	35.53	4	35.53	35.53|35.53|35.53|35.53	2410	2410.1	39S ribosomal protein L14, mitochondrial isoform a precursor GN=MRPL14	/millscripts/multiAlign.pl?numProts=4&seqdb_dir=D%3A%5CSeqDB%5C&database=RefSeq.20180629_Human_ucsc_hg38_cpdbnr_mito_264contams_553smORFs2.SARSCov2.No1ab.NSGorfs.fasta&subgroups=1-1-1-1&scoreUniques=35.53-35.53-35.53-35.53&single=0&accessions=NP_001305696.1|NP_001305698.1|NP_001305699.1|NP_001305700.1&numPeptides=4&peptides=ALIVGHCMPGPR-TPIPTSLR-VLAIAQNFV-FDSNNVVLIEDNGNPVGTR	8	145	7.44326	8.34635	7.41713	8.32156
NP_054894.1	A549_12hr	215000000	0.236	7	1	7	HOMO SAPIENS	1	NA	NA	0	7	7	215000000	0	NP_054894.1	0+80+10+4+31+57+14+43+15+42	0+80+10+4+31+57+14+43+15+42	MRPL15	39S ribosomal protein L15, mitochondrial GN=MRPL15	23.6	23.6	NA	7	81.4	7	81.4	81.4	1445	1445.1	39S ribosomal protein L15, mitochondrial GN=MRPL15	/millscripts/multiAlign.pl?numProts=1&seqdb_dir=D%3A%5CSeqDB%5C&database=RefSeq.20180629_Human_ucsc_hg38_cpdbnr_mito_264contams_553smORFs2.SARSCov2.No1ab.NSGorfs.fasta&subgroups=1&scoreUniques=81.4&single=1&accessions=NP_054894.1&numPeptides=7&peptides=PVPFFLR-YGYILPDITKDELFK-VDPSQPIDLTQLVNGR-LQYLIDLGR-SLDIVCK-PLSLNR-YGFNEGHSFR	17	296	7.10199	8.33244	7.06022	8.28217
NP_054894.1	A549_18hr	51400000	0.155	5	1	5	HOMO SAPIENS	1	NA	NA	0	5	5	51400000	0	NP_054894.1	0+21+7+52+10+4+6+9+16+64+7+100	0+21+7+52+10+4+6+9+16+64+7+100	MRPL15	39S ribosomal protein L15, mitochondrial GN=MRPL15	15.5	15.5	NA	5	46.93	5	46.93	46.93	2109	2109.1	39S ribosomal protein L15, mitochondrial GN=MRPL15	/millscripts/multiAlign.pl?numProts=1&seqdb_dir=D%3A%5CSeqDB%5C&database=RefSeq.20180629_Human_ucsc_hg38_cpdbnr_mito_264contams_553smORFs2.SARSCov2.No1ab.NSGorfs.fasta&subgroups=1&scoreUniques=46.93&single=1&accessions=NP_054894.1&numPeptides=5&peptides=PLSLNR-VSLANLK-PVPFFLR-VDPSQPIDLTQLVNGR-YGFNEGHSFR	17	296	6.48051	7.71096	6.55737	7.78698
NP_054894.1	A549_24hr	215000000	0.27	7	1	7	HOMO SAPIENS	1	NA	NA	0	7	7	215000000	0	NP_054894.1	0+80+10+4+31+9+17+38+7+43+15+42	0+80+10+4+31+9+17+38+7+43+15+42	MRPL15	39S ribosomal protein L15, mitochondrial GN=MRPL15	27	27	NA	7	78.11	7	78.11	78.11	1444	1444.1	39S ribosomal protein L15, mitochondrial GN=MRPL15	/millscripts/multiAlign.pl?numProts=1&seqdb_dir=D%3A%5CSeqDB%5C&database=RefSeq.20180629_Human_ucsc_hg38_cpdbnr_mito_264contams_553smORFs2.SARSCov2.No1ab.NSGorfs.fasta&subgroups=1&scoreUniques=78.11&single=1&accessions=NP_054894.1&numPeptides=7&peptides=DYGVQLVEEGADTFTAK-PVPFFLR-LQYLIDLGR-VDPSQPIDLTQLVNGR-YGYILPDITKDELFK-PLSLNR-YGFNEGHSFR	17	296	7.10199	8.33244	7.07586	8.30765
NP_060310.1	A549_12hr	201000000	0.239	4	1	4	HOMO SAPIENS	1	NA	NA	0	4	4	201000000	0	NP_060310.1	0+73+33+10+7+94+10+1+10+13	0+73+33+10+7+94+10+1+10+13	MRPL16	39S ribosomal protein L16, mitochondrial GN=MRPL16	23.9	23.9	NA	4	63.92	4	63.92	63.92	1737	1737.1	39S ribosomal protein L16, mitochondrial GN=MRPL16	/millscripts/multiAlign.pl?numProts=1&seqdb_dir=D%3A%5CSeqDB%5C&database=RefSeq.20180629_Human_ucsc_hg38_cpdbnr_mito_264contams_553smORFs2.SARSCov2.No1ab.NSGorfs.fasta&subgroups=1&scoreUniques=63.92&single=1&accessions=NP_060310.1&numPeptides=4&peptides=GPSTEATEFTEGNFAILALGGGYLHWGHFEMMR-VLSPYDLTHK-IATANMLGIR-NMFAIWR	10	251	7.3032	8.3032	7.26143	8.25293
NP_060310.1	A549_18hr	107000000	0.282	5	1	5	HOMO SAPIENS	1	NA	NA	0	5	5	107000000	0	NP_060310.1	0+73+33+10+7+21+11+62+10+1+10+13	0+73+33+10+7+21+11+62+10+1+10+13	MRPL16	39S ribosomal protein L16, mitochondrial GN=MRPL16	28.2	28.2	NA	5	68.05	5	68.05	68.05	1656	1656.1	39S ribosomal protein L16, mitochondrial GN=MRPL16	/millscripts/multiAlign.pl?numProts=1&seqdb_dir=D%3A%5CSeqDB%5C&database=RefSeq.20180629_Human_ucsc_hg38_cpdbnr_mito_264contams_553smORFs2.SARSCov2.No1ab.NSGorfs.fasta&subgroups=1&scoreUniques=68.05&single=1&accessions=NP_060310.1&numPeptides=5&peptides=VLSPYDLTHK-GAIDHYVTPVK-NMFAIWR-IATANMLGIR-GPSTEATEFTEGNFAILALGGGYLHWGHFEMMR	10	251	7.02938	8.02938	7.10624	8.1054
NP_060310.1	A549_24hr	194000000	0.286	5	1	5	HOMO SAPIENS	1	NA	NA	0	5	5	194000000	0	NP_060310.1	0+73+33+38+11+3+8+51+10+1+10+13	0+73+33+38+11+3+8+51+10+1+10+13	MRPL16	39S ribosomal protein L16, mitochondrial GN=MRPL16	28.6	28.6	NA	5	68.42	5	68.42	68.42	1614	1614.1	39S ribosomal protein L16, mitochondrial GN=MRPL16	/millscripts/multiAlign.pl?numProts=1&seqdb_dir=D%3A%5CSeqDB%5C&database=RefSeq.20180629_Human_ucsc_hg38_cpdbnr_mito_264contams_553smORFs2.SARSCov2.No1ab.NSGorfs.fasta&subgroups=1&scoreUniques=68.42&single=1&accessions=NP_060310.1&numPeptides=5&peptides=VLSPYDLTHK-LVVEMGGR-GAIDHYVTPVK-GPSTEATEFTEGNFAILALGGGYLHWGHFEMMR-IATANMLGIR	10	251	7.2878	8.2878	7.26167	8.26301
NP_071344.1	A549_12hr	133000000	0.234	5	1	5	HOMO SAPIENS	1	NA	NA	0	5	5	133000000	0	NP_071344.1	0+17+8+49+9+5+8+41+16+22	0+17+8+49+9+5+8+41+16+22	MRPL17	39S ribosomal protein L17, mitochondrial GN=MRPL17	23.4	23.4	NA	5	72.7	5	72.7	72.7	1591	1591.1	39S ribosomal protein L17, mitochondrial GN=MRPL17	/millscripts/multiAlign.pl?numProts=1&seqdb_dir=D%3A%5CSeqDB%5C&database=RefSeq.20180629_Human_ucsc_hg38_cpdbnr_mito_264contams_553smORFs2.SARSCov2.No1ab.NSGorfs.fasta&subgroups=1&scoreUniques=72.7&single=1&accessions=NP_071344.1&numPeptides=5&peptides=RDSHLTLLNQLLQGLR-DSHLTLLNQLLQGLR-LFQVLAPR-MGLGPESR-MADFWLTEK	9	175	7.16961	8.12385	7.12784	8.07358
NP_071344.1	A549_18hr	70900000	0.228	5	1	5	HOMO SAPIENS	1	NA	NA	0	5	5	70900000	0	NP_071344.1	0+41+7+26+9+5+8+41+16+22	0+41+7+26+9+5+8+41+16+22	MRPL17	39S ribosomal protein L17, mitochondrial GN=MRPL17	22.8	22.8	NA	5	67.08	5	67.08	67.08	1673	1673.1	39S ribosomal protein L17, mitochondrial GN=MRPL17	/millscripts/multiAlign.pl?numProts=1&seqdb_dir=D%3A%5CSeqDB%5C&database=RefSeq.20180629_Human_ucsc_hg38_cpdbnr_mito_264contams_553smORFs2.SARSCov2.No1ab.NSGorfs.fasta&subgroups=1&scoreUniques=67.08&single=1&accessions=NP_071344.1&numPeptides=5&peptides=IEAPWAR-DSHLTLLNQLLQGLR-LFQVLAPR-RDSHLTLLNQLLQGLR-MADFWLTEK	9	175	6.8964	7.85065	6.97326	7.92666
NP_071344.1	A549_24hr	66900000	0.137	3	1	3	HOMO SAPIENS	1	NA	NA	0	3	3	66900000	0	NP_071344.1	0+88+8+41+16+22	0+88+8+41+16+22	MRPL17	39S ribosomal protein L17, mitochondrial GN=MRPL17	13.7	13.7	NA	3	49.93	3	49.93	49.93	1979	1979.1	39S ribosomal protein L17, mitochondrial GN=MRPL17	/millscripts/multiAlign.pl?numProts=1&seqdb_dir=D%3A%5CSeqDB%5C&database=RefSeq.20180629_Human_ucsc_hg38_cpdbnr_mito_264contams_553smORFs2.SARSCov2.No1ab.NSGorfs.fasta&subgroups=1&scoreUniques=49.93&single=1&accessions=NP_071344.1&numPeptides=3&peptides=DSHLTLLNQLLQGLR-LFQVLAPR-RDSHLTLLNQLLQGLR	9	175	6.87118	7.82543	6.84505	7.80063
NP_054880.2	A549_12hr	36800000	0.072	1	1	1	HOMO SAPIENS	1	NA	NA	0	1	1	36800000	0	NP_054880.2	0+160+13+7	0+160+13+7	MRPL18	39S ribosomal protein L18, mitochondrial isoform 1 GN=MRPL18	7.2	7.2	NA	1	13.99	1	13.99	13.99	3837	3837.1	39S ribosomal protein L18, mitochondrial isoform 1 GN=MRPL18	/millscripts/multiAlign.pl?numProts=1&seqdb_dir=D%3A%5CSeqDB%5C&database=RefSeq.20180629_Human_ucsc_hg38_cpdbnr_mito_264contams_553smORFs2.SARSCov2.No1ab.NSGorfs.fasta&subgroups=1&scoreUniques=13.99&single=1&accessions=NP_054880.2&numPeptides=1&peptides=LQSAMTEGGVVLR	8	180	6.66276	7.56585	6.62099	7.51558
NP_054880.2	A549_18hr	26900000	0.072	1	1	1	HOMO SAPIENS	1	NA	NA	0	1	1	26900000	0	NP_054880.2	0+160+13+7	0+160+13+7	MRPL18	39S ribosomal protein L18, mitochondrial isoform 1 GN=MRPL18	7.2	7.2	NA	1	16.19	1	16.19	16.19	3418	3418.1	39S ribosomal protein L18, mitochondrial isoform 1 GN=MRPL18	/millscripts/multiAlign.pl?numProts=1&seqdb_dir=D%3A%5CSeqDB%5C&database=RefSeq.20180629_Human_ucsc_hg38_cpdbnr_mito_264contams_553smORFs2.SARSCov2.No1ab.NSGorfs.fasta&subgroups=1&scoreUniques=16.19&single=1&accessions=NP_054880.2&numPeptides=1&peptides=LQSAMTEGGVVLR	8	180	6.52666	7.42975	6.60351	7.50577
NP_054880.2	A549_24hr	38700000	0.127	2	1	2	HOMO SAPIENS	1	NA	NA	0	2	2	38700000	0	NP_054880.2	0+120+10+30+13+7	0+120+10+30+13+7	MRPL18	39S ribosomal protein L18, mitochondrial isoform 1 GN=MRPL18	12.7	12.7	NA	2	22.12	2	22.12	22.12	3037	3037.1	39S ribosomal protein L18, mitochondrial isoform 1 GN=MRPL18	/millscripts/multiAlign.pl?numProts=1&seqdb_dir=D%3A%5CSeqDB%5C&database=RefSeq.20180629_Human_ucsc_hg38_cpdbnr_mito_264contams_553smORFs2.SARSCov2.No1ab.NSGorfs.fasta&subgroups=1&scoreUniques=22.12&single=1&accessions=NP_054880.2&numPeptides=2&peptides=NVVACESIGR-LQSAMTEGGVVLR	8	180	6.68462	7.58771	6.65849	7.56292
NP_055578.2	A549_12hr	100000000	0.061	2	1	2	HOMO SAPIENS	1	NA	NA	0	2	2	100000000	0	NP_055578.2	0+74+9+60+9+140	0+74+9+60+9+140	MRPL19	39S ribosomal protein L19, mitochondrial GN=MRPL19	6.1	6.1	NA	2	19.23	2	19.23	19.23	3440	3440.1	39S ribosomal protein L19, mitochondrial GN=MRPL19	/millscripts/multiAlign.pl?numProts=1&seqdb_dir=D%3A%5CSeqDB%5C&database=RefSeq.20180629_Human_ucsc_hg38_cpdbnr_mito_264contams_553smORFs2.SARSCov2.No1ab.NSGorfs.fasta&subgroups=1&scoreUniques=19.23&single=1&accessions=NP_055578.2&numPeptides=2&peptides=GLGATFILR-FLSPEFIPR	17	292	6.76955	8	6.72778	7.94973
NP_055578.2	A549_18hr	88600000	0.133	4	1	4	HOMO SAPIENS	1	NA	NA	0	4	4	88600000	0	NP_055578.2	0+74+9+60+9+30+9+68+12+21	0+74+9+60+9+30+9+68+12+21	MRPL19	39S ribosomal protein L19, mitochondrial GN=MRPL19	13.3	13.3	NA	4	38.66	4	38.66	38.66	2366	2366.1	39S ribosomal protein L19, mitochondrial GN=MRPL19	/millscripts/multiAlign.pl?numProts=1&seqdb_dir=D%3A%5CSeqDB%5C&database=RefSeq.20180629_Human_ucsc_hg38_cpdbnr_mito_264contams_553smORFs2.SARSCov2.No1ab.NSGorfs.fasta&subgroups=1&scoreUniques=38.66&single=1&accessions=NP_055578.2&numPeptides=4&peptides=FLSPEFIPR-WNQPWLEFDMMR-GLGATFILR-LDDSLLYLR	17	292	6.71698	7.94743	6.79384	8.02345
NP_055578.2	A549_24hr	144000000	0.085	3	1	3	HOMO SAPIENS	1	NA	NA	0	3	3	144000000	0	NP_055578.2	0+74+9+60+9+62+7+71	0+74+9+60+9+62+7+71	MRPL19	39S ribosomal protein L19, mitochondrial GN=MRPL19	8.5	8.5	NA	3	29.11	3	29.11	29.11	2700	2700.1	39S ribosomal protein L19, mitochondrial GN=MRPL19	/millscripts/multiAlign.pl?numProts=1&seqdb_dir=D%3A%5CSeqDB%5C&database=RefSeq.20180629_Human_ucsc_hg38_cpdbnr_mito_264contams_553smORFs2.SARSCov2.No1ab.NSGorfs.fasta&subgroups=1&scoreUniques=29.11&single=1&accessions=NP_055578.2&numPeptides=3&peptides=GLGATFILR-VPVNELK-FLSPEFIPR	17	292	6.92791	8.15836	6.90178	8.13357
NP_001287777.1	A549_12hr	112000000	0.195	3	1	3	HOMO SAPIENS	1	NA	NA	0	3	3	112000000	0	NP_001287777.1|NP_057034.2	0+71+7+57+12+30+25+23	0+71+7+57+12+30+25+23|0+71+7+57+12+30+25+103	MRPL2	39S ribosomal protein L2, mitochondrial isoform 2 GN=MRPL2	19.5	19.5|14.4	NA	3	41.93	3	41.93	41.93|41.93	2325	2325.1	39S ribosomal protein L2, mitochondrial isoform 2 GN=MRPL2	/millscripts/multiAlign.pl?numProts=2&seqdb_dir=D%3A%5CSeqDB%5C&database=RefSeq.20180629_Human_ucsc_hg38_cpdbnr_mito_264contams_553smORFs2.SARSCov2.No1ab.NSGorfs.fasta&subgroups=1-1&scoreUniques=41.93-41.93&single=0&accessions=NP_001287777.1|NP_057034.2&numPeptides=3&peptides=SADIALVAGGSR-YTITPVK-EGDAHPLGALPVGTLINNVESEPGR	7	225	7.20412	8.04922	7.16235	7.99895
NP_057034.2	A549_18hr	69800000	0.216	4	1	4	HOMO SAPIENS	1	NA	NA	0	4	4	69800000	0	NP_057034.2|NP_001287777.1	0+71+7+71+22+6+25+17+12+74	0+71+7+71+22+6+25+17+12+74|0+71+7+71+22+6+25+23	MRPL2	39S ribosomal protein L2, mitochondrial isoform 1 GN=MRPL2	21.6	21.6|24	NA	4	65.18	4	65.18	65.18|55	1711	1711.1	39S ribosomal protein L2, mitochondrial isoform 1 GN=MRPL2	/millscripts/multiAlign.pl?numProts=2&seqdb_dir=D%3A%5CSeqDB%5C&database=RefSeq.20180629_Human_ucsc_hg38_cpdbnr_mito_264contams_553smORFs2.SARSCov2.No1ab.NSGorfs.fasta&subgroups=1-1&scoreUniques=65.18-55&single=0&accessions=NP_057034.2|NP_001287777.1&numPeptides=4&peptides=EGDAHPLGALPVGTLINNVESEPGR-WIIATENMQAGDTILNSNHIGR-VNGTAIIQLPSK-YTITPVK	11	305	6.80246	7.84386	6.87931	7.91987
NP_001287777.1	A549_24hr	117000000	0.195	3	1	3	HOMO SAPIENS	1	NA	NA	0	3	3	117000000	0	NP_001287777.1|NP_057034.2	0+71+7+57+12+30+25+23	0+71+7+57+12+30+25+23|0+71+7+57+12+30+25+103	MRPL2	39S ribosomal protein L2, mitochondrial isoform 2 GN=MRPL2	19.5	19.5|14.4	NA	3	40.72	3	40.72	40.72|40.72	2225	2225.1	39S ribosomal protein L2, mitochondrial isoform 2 GN=MRPL2	/millscripts/multiAlign.pl?numProts=2&seqdb_dir=D%3A%5CSeqDB%5C&database=RefSeq.20180629_Human_ucsc_hg38_cpdbnr_mito_264contams_553smORFs2.SARSCov2.No1ab.NSGorfs.fasta&subgroups=1-1&scoreUniques=40.72-40.72&single=0&accessions=NP_001287777.1|NP_057034.2&numPeptides=3&peptides=EGDAHPLGALPVGTLINNVESEPGR-SADIALVAGGSR-YTITPVK	7	225	7.22309	8.06819	7.19696	8.04339
NP_060441.2	A549_12hr	5700000	0.087	1	1	1	HOMO SAPIENS	1	NA	NA	0	1	1	5700000	0	NP_060441.2	0+123+13+13	0+123+13+13	MRPL20	39S ribosomal protein L20, mitochondrial isoform 1 GN=MRPL20	8.7	8.7	NA	1	16.66	1	16.66	16.66	3618	3618.1	39S ribosomal protein L20, mitochondrial isoform 1 GN=MRPL20	/millscripts/multiAlign.pl?numProts=1&seqdb_dir=D%3A%5CSeqDB%5C&database=RefSeq.20180629_Human_ucsc_hg38_cpdbnr_mito_264contams_553smORFs2.SARSCov2.No1ab.NSGorfs.fasta&subgroups=1&scoreUniques=16.66&single=1&accessions=NP_060441.2&numPeptides=1&peptides=RHEGFAAALGDGK	7	149	5.91078	6.75587	5.86901	6.70561
NP_060441.2	A549_18hr	19500000	0.14	2	1	2	HOMO SAPIENS	1	NA	NA	0	2	2	19500000	0	NP_060441.2	0+123+21+5	0+123+21+5	MRPL20	39S ribosomal protein L20, mitochondrial isoform 1 GN=MRPL20	14	14	NA	2	25.07	2	25.07	25.07	2896	2896.1	39S ribosomal protein L20, mitochondrial isoform 1 GN=MRPL20	/millscripts/multiAlign.pl?numProts=1&seqdb_dir=D%3A%5CSeqDB%5C&database=RefSeq.20180629_Human_ucsc_hg38_cpdbnr_mito_264contams_553smORFs2.SARSCov2.No1ab.NSGorfs.fasta&subgroups=1&scoreUniques=25.07&single=1&accessions=NP_060441.2&numPeptides=2&peptides=EPEGIFSR-RHEGFAAALGDGK	7	149	6.44494	7.29003	6.52179	7.36605
NP_060441.2	A549_24hr	3430000	0.087	1	1	1	HOMO SAPIENS	1	NA	NA	0	1	1	3430000	0	NP_060441.2	0+123+13+13	0+123+13+13	MRPL20	39S ribosomal protein L20, mitochondrial isoform 1 GN=MRPL20	8.7	8.7	NA	1	14.43	1	14.43	14.43	3564	3564.1	39S ribosomal protein L20, mitochondrial isoform 1 GN=MRPL20	/millscripts/multiAlign.pl?numProts=1&seqdb_dir=D%3A%5CSeqDB%5C&database=RefSeq.20180629_Human_ucsc_hg38_cpdbnr_mito_264contams_553smORFs2.SARSCov2.No1ab.NSGorfs.fasta&subgroups=1&scoreUniques=14.43&single=1&accessions=NP_060441.2&numPeptides=1&peptides=RHEGFAAALGDGK	7	149	5.6902	6.53529	5.66407	6.5105
NP_852615.1	A549_12hr	32800000	0.102	1	1	1	HOMO SAPIENS	1	NA	NA	0	1	1	32800000	0	NP_852615.1	0+53+21+131	0+53+21+131	MRPL21	39S ribosomal protein L21, mitochondrial isoform d GN=MRPL21	10.2	10.2	NA	1	15.05	1	15.05	15.05	3752	3752.1	39S ribosomal protein L21, mitochondrial isoform d GN=MRPL21	/millscripts/multiAlign.pl?numProts=1&seqdb_dir=D%3A%5CSeqDB%5C&database=RefSeq.20180629_Human_ucsc_hg38_cpdbnr_mito_264contams_553smORFs2.SARSCov2.No1ab.NSGorfs.fasta&subgroups=1&scoreUniques=15.05&single=1&accessions=NP_852615.1&numPeptides=1&peptides=TSLSSPPWPEVVLPDPVEETR	11	205	6.47448	7.51587	6.43271	7.4656
NP_852615.1	A549_18hr	34500000	0.048	1	1	1	HOMO SAPIENS	1	NA	NA	0	1	1	34500000	0	NP_852615.1|NP_852616.1	0+184+10+11	0+184+10+11|0+99+10+11	MRPL21	39S ribosomal protein L21, mitochondrial isoform d GN=MRPL21	4.8	4.8|8.3	NA	1	13.54	1	13.54	13.54|13.54	3605	3605.1	39S ribosomal protein L21, mitochondrial isoform d GN=MRPL21	/millscripts/multiAlign.pl?numProts=2&seqdb_dir=D%3A%5CSeqDB%5C&database=RefSeq.20180629_Human_ucsc_hg38_cpdbnr_mito_264contams_553smORFs2.SARSCov2.No1ab.NSGorfs.fasta&subgroups=1-1&scoreUniques=13.54-13.54&single=0&accessions=NP_852615.1|NP_852616.1&numPeptides=1&peptides=IVTTPQTVLR	11	205	6.49643	7.53782	6.57328	7.61384
NP_852615.1	A549_24hr	26900000	0.102	1	1	1	HOMO SAPIENS	1	NA	NA	0	1	1	26900000	0	NP_852615.1	0+53+21+131	0+53+21+131	MRPL21	39S ribosomal protein L21, mitochondrial isoform d GN=MRPL21	10.2	10.2	NA	1	10.8	1	10.8	10.8	3864	3864.1	39S ribosomal protein L21, mitochondrial isoform d GN=MRPL21	/millscripts/multiAlign.pl?numProts=1&seqdb_dir=D%3A%5CSeqDB%5C&database=RefSeq.20180629_Human_ucsc_hg38_cpdbnr_mito_264contams_553smORFs2.SARSCov2.No1ab.NSGorfs.fasta&subgroups=1&scoreUniques=10.8&single=1&accessions=NP_852615.1&numPeptides=1&peptides=TSLSSPPWPEVVLPDPVEETR	11	205	6.38836	7.42975	6.36223	7.40496
NP_001014990.1	A549_12hr	74800000	0.325	4	1	4	HOMO SAPIENS	1	NA	NA	0	4	4	74800000	0	NP_001014990.1|NP_054899.2	0+9+16+7+12+33+6+28+7+8	0+9+16+7+12+33+6+28+7+8|0+89+16+7+12+33+6+28+7+8	MRPL22	39S ribosomal protein L22, mitochondrial isoform b GN=MRPL22	32.5	32.5|19.9	NA	4	44.61	4	44.61	44.61|44.61	2244	2244.1	39S ribosomal protein L22, mitochondrial isoform b GN=MRPL22	/millscripts/multiAlign.pl?numProts=2&seqdb_dir=D%3A%5CSeqDB%5C&database=RefSeq.20180629_Human_ucsc_hg38_cpdbnr_mito_264contams_553smORFs2.SARSCov2.No1ab.NSGorfs.fasta&subgroups=1-1&scoreUniques=44.61-44.61&single=0&accessions=NP_001014990.1|NP_054899.2&numPeptides=4&peptides=EVLLEAQDMAVR-FGIMEK-GMSIDQALAQLEFNDK-EYIQQLR	5	126	7.17493	7.8739	7.13316	7.82363
NP_001014990.1	A549_18hr	48200000	0.198	3	1	3	HOMO SAPIENS	1	NA	NA	0	3	3	48200000	0	NP_001014990.1|NP_054899.2	0+32+12+33+6+28+7+8	0+32+12+33+6+28+7+8|0+112+12+33+6+28+7+8	MRPL22	39S ribosomal protein L22, mitochondrial isoform b GN=MRPL22	19.8	19.8|12.1	NA	3	37.71	3	37.71	37.71|37.71	2399	2399.1	39S ribosomal protein L22, mitochondrial isoform b GN=MRPL22	/millscripts/multiAlign.pl?numProts=2&seqdb_dir=D%3A%5CSeqDB%5C&database=RefSeq.20180629_Human_ucsc_hg38_cpdbnr_mito_264contams_553smORFs2.SARSCov2.No1ab.NSGorfs.fasta&subgroups=1-1&scoreUniques=37.71-37.71&single=0&accessions=NP_001014990.1|NP_054899.2&numPeptides=3&peptides=EYIQQLR-FGIMEK-EVLLEAQDMAVR	5	126	6.98408	7.68305	7.06093	7.75906
NP_054899.2	A549_24hr	81100000	0.208	4	1	4	HOMO SAPIENS	1	NA	NA	0	4	4	81100000	0	NP_054899.2|NP_001014990.1	0+62+9+18+16+7+12+33+6+43	0+62+9+18+16+7+12+33+6+43|0+9+16+7+12+33+6+43	MRPL22	39S ribosomal protein L22, mitochondrial isoform a GN=MRPL22	20.8	20.8|26.9	NA	4	38.67	4	38.67	38.67|28.18	2284	2284.1	39S ribosomal protein L22, mitochondrial isoform a GN=MRPL22	/millscripts/multiAlign.pl?numProts=2&seqdb_dir=D%3A%5CSeqDB%5C&database=RefSeq.20180629_Human_ucsc_hg38_cpdbnr_mito_264contams_553smORFs2.SARSCov2.No1ab.NSGorfs.fasta&subgroups=1-1&scoreUniques=38.67-28.18&single=0&accessions=NP_054899.2|NP_001014990.1&numPeptides=4&peptides=GMSIDQALAQLEFNDK-EVLLEAQDMAVR-FGIMEK-RPAEIYHCR	9	206	6.95478	7.90902	6.92865	7.88423
NP_066957.3	A549_12hr	68200000	0.235	3	1	3	HOMO SAPIENS	1	NA	NA	0	3	3	68200000	0	NP_066957.3	0+11+7+3+9+84+20+19	0+11+7+3+9+84+20+19	MRPL23	39S ribosomal protein L23, mitochondrial GN=MRPL23	23.5	23.5	NA	3	35.51	3	35.51	35.51	2581	2581.1	39S ribosomal protein L23, mitochondrial GN=MRPL23	/millscripts/multiAlign.pl?numProts=1&seqdb_dir=D%3A%5CSeqDB%5C&database=RefSeq.20180629_Human_ucsc_hg38_cpdbnr_mito_264contams_553smORFs2.SARSCov2.No1ab.NSGorfs.fasta&subgroups=1&scoreUniques=35.51&single=1&accessions=NP_066957.3&numPeptides=3&peptides=DESPEGSAADDLYSMLEEER-LGGPQLR-TNFFIQLVR	6	153	7.05563	7.83378	7.01387	7.78351
NP_066957.3	A549_18hr	48200000	0.235	3	1	3	HOMO SAPIENS	1	NA	NA	0	3	3	48200000	0	NP_066957.3	0+11+7+3+9+84+20+19	0+11+7+3+9+84+20+19	MRPL23	39S ribosomal protein L23, mitochondrial GN=MRPL23	23.5	23.5	NA	3	38.06	3	38.06	38.06	2382	2382.1	39S ribosomal protein L23, mitochondrial GN=MRPL23	/millscripts/multiAlign.pl?numProts=1&seqdb_dir=D%3A%5CSeqDB%5C&database=RefSeq.20180629_Human_ucsc_hg38_cpdbnr_mito_264contams_553smORFs2.SARSCov2.No1ab.NSGorfs.fasta&subgroups=1&scoreUniques=38.06&single=1&accessions=NP_066957.3&numPeptides=3&peptides=DESPEGSAADDLYSMLEEER-LGGPQLR-TNFFIQLVR	6	153	6.9049	7.68305	6.98175	7.75906
NP_066957.3	A549_24hr	67200000	0.235	3	1	3	HOMO SAPIENS	1	NA	NA	0	3	3	67200000	0	NP_066957.3	0+11+7+3+9+84+20+19	0+11+7+3+9+84+20+19	MRPL23	39S ribosomal protein L23, mitochondrial GN=MRPL23	23.5	23.5	NA	3	40.6	3	40.6	40.6	2230	2230.1	39S ribosomal protein L23, mitochondrial GN=MRPL23	/millscripts/multiAlign.pl?numProts=1&seqdb_dir=D%3A%5CSeqDB%5C&database=RefSeq.20180629_Human_ucsc_hg38_cpdbnr_mito_264contams_553smORFs2.SARSCov2.No1ab.NSGorfs.fasta&subgroups=1&scoreUniques=40.6&single=1&accessions=NP_066957.3&numPeptides=3&peptides=LGGPQLR-TNFFIQLVR-DESPEGSAADDLYSMLEEER	6	153	7.04922	7.82737	7.02309	7.80258
NP_078816.2	A549_12hr	128000000	0.171	4	1	4	HOMO SAPIENS	1	NA	NA	0	4	4	128000000	0	NP_078816.2	0+83+13+25+7+47+17+24	0+83+13+25+7+47+17+24	MRPL24	39S ribosomal protein L24, mitochondrial GN=MRPL24	17.1	17.1	NA	4	41.78	4	41.78	41.78	2333	2333.1	39S ribosomal protein L24, mitochondrial GN=MRPL24	/millscripts/multiAlign.pl?numProts=1&seqdb_dir=D%3A%5CSeqDB%5C&database=RefSeq.20180629_Human_ucsc_hg38_cpdbnr_mito_264contams_553smORFs2.SARSCov2.No1ab.NSGorfs.fasta&subgroups=1&scoreUniques=41.78&single=1&accessions=NP_078816.2&numPeptides=4&peptides=NWVVVGGLNTHYR-DTSVEDALER-TYVPCLK-LVDPMDR	11	216	7.06582	8.10721	7.02405	8.05694
NP_078816.2	A549_18hr	80500000	0.171	4	1	4	HOMO SAPIENS	1	NA	NA	0	4	4	80500000	0	NP_078816.2	0+83+13+25+7+47+17+24	0+83+13+25+7+47+17+24	MRPL24	39S ribosomal protein L24, mitochondrial GN=MRPL24	17.1	17.1	NA	4	42.23	4	42.23	42.23	2248	2248.1	39S ribosomal protein L24, mitochondrial GN=MRPL24	/millscripts/multiAlign.pl?numProts=1&seqdb_dir=D%3A%5CSeqDB%5C&database=RefSeq.20180629_Human_ucsc_hg38_cpdbnr_mito_264contams_553smORFs2.SARSCov2.No1ab.NSGorfs.fasta&subgroups=1&scoreUniques=42.23&single=1&accessions=NP_078816.2&numPeptides=4&peptides=LVDPMDR-NWVVVGGLNTHYR-TYVPCLK-DTSVEDALER	11	216	6.8644	7.9058	6.94126	7.98181
NP_078816.2	A549_24hr	82700000	0.171	4	1	4	HOMO SAPIENS	1	NA	NA	0	4	4	82700000	0	NP_078816.2	0+121+7+47+30+11	0+121+7+47+30+11	MRPL24	39S ribosomal protein L24, mitochondrial GN=MRPL24	17.1	17.1	NA	4	34.69	4	34.69	34.69	2439	2439.1	39S ribosomal protein L24, mitochondrial GN=MRPL24	/millscripts/multiAlign.pl?numProts=1&seqdb_dir=D%3A%5CSeqDB%5C&database=RefSeq.20180629_Human_ucsc_hg38_cpdbnr_mito_264contams_553smORFs2.SARSCov2.No1ab.NSGorfs.fasta&subgroups=1&scoreUniques=34.69&single=1&accessions=NP_078816.2&numPeptides=4&peptides=TYVPCLK-LVDPMDR-TLQEEVMEAMGIK-DTSVEDALER	11	216	6.87611	7.91751	6.84998	7.89271
NP_057588.1	A549_12hr	86300000	0.283	3	1	3	HOMO SAPIENS	1	NA	NA	0	3	3	86300000	0	NP_057588.1	0+54+17+38+10+9+15+5	0+54+17+38+10+9+15+5	MRPL27	39S ribosomal protein L27, mitochondrial GN=MRPL27	28.3	28.3	NA	3	42.54	3	42.54	42.54	2307	2307.1	39S ribosomal protein L27, mitochondrial GN=MRPL27	/millscripts/multiAlign.pl?numProts=1&seqdb_dir=D%3A%5CSeqDB%5C&database=RefSeq.20180629_Human_ucsc_hg38_cpdbnr_mito_264contams_553smORFs2.SARSCov2.No1ab.NSGorfs.fasta&subgroups=1&scoreUniques=42.54&single=1&accessions=NP_057588.1&numPeptides=3&peptides=KMEGHYVHAGNIIATQR-NTEAVDLITR-TFVHVVPAKPEGTFK	8	148	7.03292	7.93601	6.99115	7.88574
NP_057588.1	A549_18hr	39800000	0.168	2	1	2	HOMO SAPIENS	1	NA	NA	0	2	2	39800000	0	NP_057588.1	0+109+10+9+15+5	0+109+10+9+15+5	MRPL27	39S ribosomal protein L27, mitochondrial GN=MRPL27	16.8	16.8	NA	2	36.06	2	36.06	36.06	2448	2448.1	39S ribosomal protein L27, mitochondrial GN=MRPL27	/millscripts/multiAlign.pl?numProts=1&seqdb_dir=D%3A%5CSeqDB%5C&database=RefSeq.20180629_Human_ucsc_hg38_cpdbnr_mito_264contams_553smORFs2.SARSCov2.No1ab.NSGorfs.fasta&subgroups=1&scoreUniques=36.06&single=1&accessions=NP_057588.1&numPeptides=2&peptides=TFVHVVPAKPEGTFK-NTEAVDLITR	8	148	6.69679	7.59988	6.77364	7.6759
NP_057588.1	A549_24hr	67100000	0.283	3	1	3	HOMO SAPIENS	1	NA	NA	0	3	3	67100000	0	NP_057588.1	0+54+17+38+10+9+15+5	0+54+17+38+10+9+15+5	MRPL27	39S ribosomal protein L27, mitochondrial GN=MRPL27	28.3	28.3	NA	3	37.36	3	37.36	37.36	2343	2343.1	39S ribosomal protein L27, mitochondrial GN=MRPL27	/millscripts/multiAlign.pl?numProts=1&seqdb_dir=D%3A%5CSeqDB%5C&database=RefSeq.20180629_Human_ucsc_hg38_cpdbnr_mito_264contams_553smORFs2.SARSCov2.No1ab.NSGorfs.fasta&subgroups=1&scoreUniques=37.36&single=1&accessions=NP_057588.1&numPeptides=3&peptides=TFVHVVPAKPEGTFK-NTEAVDLITR-KMEGHYVHAGNIIATQR	8	148	6.92363	7.82672	6.8975	7.80193
NP_006419.2	A549_12hr	64700000	0.078	3	1	3	HOMO SAPIENS	1	NA	NA	0	3	3	64700000	0	NP_006419.2	0+5+7+144+6+59+7+28	0+5+7+144+6+59+7+28	MRPL28	39S ribosomal protein L28, mitochondrial GN=MRPL28	7.8	7.8	NA	3	33.09	3	33.09	33.09	2695	2695.1	39S ribosomal protein L28, mitochondrial GN=MRPL28	/millscripts/multiAlign.pl?numProts=1&seqdb_dir=D%3A%5CSeqDB%5C&database=RefSeq.20180629_Human_ucsc_hg38_cpdbnr_mito_264contams_553smORFs2.SARSCov2.No1ab.NSGorfs.fasta&subgroups=1&scoreUniques=33.09&single=1&accessions=NP_006419.2&numPeptides=3&peptides=DPVPLFK-FGMDLK-YPVWLWK	10	256	6.8109	7.8109	6.76914	7.76063
NP_006419.2	A549_18hr	85800000	0.21	6	1	6	HOMO SAPIENS	1	NA	NA	0	6	6	85800000	0	NP_006419.2	0+5+7+65+19+10+15+35+6+59+7+28	0+5+7+65+19+10+15+35+6+59+7+28	MRPL28	39S ribosomal protein L28, mitochondrial GN=MRPL28	21	21	NA	6	66.62	6	66.62	66.62	1682	1682.1	39S ribosomal protein L28, mitochondrial GN=MRPL28	/millscripts/multiAlign.pl?numProts=1&seqdb_dir=D%3A%5CSeqDB%5C&database=RefSeq.20180629_Human_ucsc_hg38_cpdbnr_mito_264contams_553smORFs2.SARSCov2.No1ab.NSGorfs.fasta&subgroups=1&scoreUniques=66.62&single=1&accessions=NP_006419.2&numPeptides=6&peptides=GLWGGEGWILGQIYANNDK-EFYSEILDK-PQLFER-FGMDLK-DPVPLFK-YPVWLWK	10	256	6.93349	7.93349	7.01034	8.00951
NP_006419.2	A549_24hr	66100000	0.167	4	1	4	HOMO SAPIENS	1	NA	NA	0	4	4	66100000	0	NP_006419.2	0+5+7+144+6+59+30+5	0+5+7+144+6+59+30+5	MRPL28	39S ribosomal protein L28, mitochondrial GN=MRPL28	16.7	16.7	NA	4	50.49	4	50.49	50.49	1968	1968.1	39S ribosomal protein L28, mitochondrial GN=MRPL28	/millscripts/multiAlign.pl?numProts=1&seqdb_dir=D%3A%5CSeqDB%5C&database=RefSeq.20180629_Human_ucsc_hg38_cpdbnr_mito_264contams_553smORFs2.SARSCov2.No1ab.NSGorfs.fasta&subgroups=1&scoreUniques=50.49&single=1&accessions=NP_006419.2&numPeptides=4&peptides=DPVPLFK-YPVWLWK-FGMDLK-IYVAELIQQLQQQALSEPAVVQK	10	256	6.8202	7.8202	6.79407	7.79541
NP_009139.1	A549_12hr	493000000	0.129	4	1	4	HOMO SAPIENS	1	NA	NA	0	4	4	493000000	0	NP_009139.1	0+44+18+34+7+54+9+22+11+149	0+44+18+34+7+54+9+22+11+149	MRPL3	39S ribosomal protein L3, mitochondrial GN=MRPL3	12.9	12.9	NA	4	50.13	4	50.13	50.13	2084	2084.1	39S ribosomal protein L3, mitochondrial GN=MRPL3	/millscripts/multiAlign.pl?numProts=1&seqdb_dir=D%3A%5CSeqDB%5C&database=RefSeq.20180629_Human_ucsc_hg38_cpdbnr_mito_264contams_553smORFs2.SARSCov2.No1ab.NSGorfs.fasta&subgroups=1&scoreUniques=50.13&single=1&accessions=NP_009139.1&numPeptides=4&peptides=PGTPLYAAHFR-SGTWWDEHLSEENVPFIK-ATSILEFYR-VGLIALK	15	348	7.51676	8.69285	7.47499	8.64258
NP_009139.1	A549_18hr	211000000	0.195	7	1	7	HOMO SAPIENS	1	NA	NA	0	7	7	211000000	0	NP_009139.1	0+62+8+26+16+45+9+22+21+70+14+55	0+62+8+26+16+45+9+22+21+70+14+55	MRPL3	39S ribosomal protein L3, mitochondrial GN=MRPL3	19.5	19.5	NA	7	86.73	7	86.73	86.73	1341	1341.1	39S ribosomal protein L3, mitochondrial GN=MRPL3	/millscripts/multiAlign.pl?numProts=1&seqdb_dir=D%3A%5CSeqDB%5C&database=RefSeq.20180629_Human_ucsc_hg38_cpdbnr_mito_264contams_553smORFs2.SARSCov2.No1ab.NSGorfs.fasta&subgroups=1&scoreUniques=86.73&single=1&accessions=NP_009139.1&numPeptides=7&peptides=VGLIALK-PGQYVDVTAK-ATSILEFYR-PGTPLYAAHFR-QLVSDEDK-LGMMPLWTK-HNIIYVNGSVPGHK	15	348	7.14819	8.32428	7.22504	8.4003
NP_009139.1	A549_24hr	136000000	0.071	2	1	2	HOMO SAPIENS	1	NA	NA	0	2	2	136000000	0	NP_009139.1	0+44+18+34+7+245	0+44+18+34+7+245	MRPL3	39S ribosomal protein L3, mitochondrial GN=MRPL3	7.1	7.1	NA	2	22.87	2	22.87	22.87	2993	2993.1	39S ribosomal protein L3, mitochondrial GN=MRPL3	/millscripts/multiAlign.pl?numProts=1&seqdb_dir=D%3A%5CSeqDB%5C&database=RefSeq.20180629_Human_ucsc_hg38_cpdbnr_mito_264contams_553smORFs2.SARSCov2.No1ab.NSGorfs.fasta&subgroups=1&scoreUniques=22.87&single=1&accessions=NP_009139.1&numPeptides=2&peptides=VGLIALK-SGTWWDEHLSEENVPFIK	15	348	6.95745	8.13354	6.93132	8.10875
NP_660213.1	A549_12hr	25000000	0.068	1	1	1	HOMO SAPIENS	1	NA	NA	0	1	1	25000000	0	NP_660213.1	0+44+11+106	0+44+11+106	MRPL30	39S ribosomal protein L30, mitochondrial precursor GN=MRPL30	6.8	6.8	NA	1	8.29	1	8.29	8.29	4447	4447.1	39S ribosomal protein L30, mitochondrial precursor GN=MRPL30	/millscripts/multiAlign.pl?numProts=1&seqdb_dir=D%3A%5CSeqDB%5C&database=RefSeq.20180629_Human_ucsc_hg38_cpdbnr_mito_264contams_553smORFs2.SARSCov2.No1ab.NSGorfs.fasta&subgroups=1&scoreUniques=8.29&single=1&accessions=NP_660213.1&numPeptides=1&peptides=VFQASPEDHEK	8	161	6.49485	7.39794	6.45308	7.34767
NP_660213.1	A549_24hr	20200000	0.068	1	1	1	HOMO SAPIENS	1	NA	NA	0	1	1	20200000	0	NP_660213.1	0+44+11+106	0+44+11+106	MRPL30	39S ribosomal protein L30, mitochondrial precursor GN=MRPL30	6.8	6.8	NA	1	6.66	1	6.66	6.66	4400	4400.1	39S ribosomal protein L30, mitochondrial precursor GN=MRPL30	/millscripts/multiAlign.pl?numProts=1&seqdb_dir=D%3A%5CSeqDB%5C&database=RefSeq.20180629_Human_ucsc_hg38_cpdbnr_mito_264contams_553smORFs2.SARSCov2.No1ab.NSGorfs.fasta&subgroups=1&scoreUniques=6.66&single=1&accessions=NP_660213.1&numPeptides=1&peptides=VFQASPEDHEK	8	161	6.40226	7.30535	6.37613	7.28056
NP_114109.1	A549_12hr	70200000	0.186	2	1	2	HOMO SAPIENS	1	NA	NA	0	2	2	70200000	0	NP_114109.1	0+104+13+33+22+16	0+104+13+33+22+16	MRPL32	39S ribosomal protein L32, mitochondrial precursor GN=MRPL32	18.6	18.6	NA	2	29.83	2	29.83	29.83	2845	2845.1	39S ribosomal protein L32, mitochondrial precursor GN=MRPL32	/millscripts/multiAlign.pl?numProts=1&seqdb_dir=D%3A%5CSeqDB%5C&database=RefSeq.20180629_Human_ucsc_hg38_cpdbnr_mito_264contams_553smORFs2.SARSCov2.No1ab.NSGorfs.fasta&subgroups=1&scoreUniques=29.83&single=1&accessions=NP_114109.1&numPeptides=2&peptides=NNIDVCPECGHLK-APTIETVVLYTGETPSEQDQGK	7	188	7.00124	7.84634	6.95947	7.79607
NP_114109.1	A549_18hr	31100000	0.117	1	1	1	HOMO SAPIENS	1	NA	NA	0	1	1	31100000	0	NP_114109.1	0+150+22+16	0+150+22+16	MRPL32	39S ribosomal protein L32, mitochondrial precursor GN=MRPL32	11.7	11.7	NA	1	23.75	1	23.75	23.75	2959	2959.1	39S ribosomal protein L32, mitochondrial precursor GN=MRPL32	/millscripts/multiAlign.pl?numProts=1&seqdb_dir=D%3A%5CSeqDB%5C&database=RefSeq.20180629_Human_ucsc_hg38_cpdbnr_mito_264contams_553smORFs2.SARSCov2.No1ab.NSGorfs.fasta&subgroups=1&scoreUniques=23.75&single=1&accessions=NP_114109.1&numPeptides=1&peptides=APTIETVVLYTGETPSEQDQGK	7	188	6.64766	7.49276	6.72451	7.56878
NP_114109.1	A549_24hr	60300000	0.186	2	1	2	HOMO SAPIENS	1	NA	NA	0	2	2	60300000	0	NP_114109.1	0+104+13+33+22+16	0+104+13+33+22+16	MRPL32	39S ribosomal protein L32, mitochondrial precursor GN=MRPL32	18.6	18.6	NA	2	37.41	2	37.41	37.41	2339	2339.1	39S ribosomal protein L32, mitochondrial precursor GN=MRPL32	/millscripts/multiAlign.pl?numProts=1&seqdb_dir=D%3A%5CSeqDB%5C&database=RefSeq.20180629_Human_ucsc_hg38_cpdbnr_mito_264contams_553smORFs2.SARSCov2.No1ab.NSGorfs.fasta&subgroups=1&scoreUniques=37.41&single=1&accessions=NP_114109.1&numPeptides=2&peptides=APTIETVVLYTGETPSEQDQGK-NNIDVCPECGHLK	7	188	6.93522	7.78032	6.90909	7.75553
NP_076426.1	A549_12hr	37500000	0.13	1	1	1	HOMO SAPIENS	1	NA	NA	0	1	1	37500000	0	NP_076426.1	0+69+12+11	0+69+12+11	MRPL34	39S ribosomal protein L34, mitochondrial GN=MRPL34	13	13	NA	1	15.51	1	15.51	15.51	3713	3713.1	39S ribosomal protein L34, mitochondrial GN=MRPL34	/millscripts/multiAlign.pl?numProts=1&seqdb_dir=D%3A%5CSeqDB%5C&database=RefSeq.20180629_Human_ucsc_hg38_cpdbnr_mito_264contams_553smORFs2.SARSCov2.No1ab.NSGorfs.fasta&subgroups=1&scoreUniques=15.51&single=1&accessions=NP_076426.1&numPeptides=1&peptides=LSTPAGVQVILR	5	92	6.87506	7.57403	6.83329	7.52376
NP_076426.1	A549_18hr	26800000	0.13	1	1	1	HOMO SAPIENS	1	NA	NA	0	1	1	26800000	0	NP_076426.1	0+69+12+11	0+69+12+11	MRPL34	39S ribosomal protein L34, mitochondrial GN=MRPL34	13	13	NA	1	15.84	1	15.84	15.84	3453	3453.1	39S ribosomal protein L34, mitochondrial GN=MRPL34	/millscripts/multiAlign.pl?numProts=1&seqdb_dir=D%3A%5CSeqDB%5C&database=RefSeq.20180629_Human_ucsc_hg38_cpdbnr_mito_264contams_553smORFs2.SARSCov2.No1ab.NSGorfs.fasta&subgroups=1&scoreUniques=15.84&single=1&accessions=NP_076426.1&numPeptides=1&peptides=LSTPAGVQVILR	5	92	6.72916	7.42813	6.80602	7.50415
NP_001350711.1	A549_18hr	17700000	0.039	1	1	1	HOMO SAPIENS	1	NA	NA	0	1	1	17700000	0	NP_001350711.1|NP_057706.2|NP_663619.1	0+160+7+10	0+160+7+10|0+160+7+21|0+160+7+3	MRPL35	39S ribosomal protein L35, mitochondrial isoform c GN=MRPL35	3.9	3.9|3.7|4.1	NA	1	10.67	1	10.67	10.67|10.67|10.67	3877	3877.1	39S ribosomal protein L35, mitochondrial isoform c GN=MRPL35	/millscripts/multiAlign.pl?numProts=3&seqdb_dir=D%3A%5CSeqDB%5C&database=RefSeq.20180629_Human_ucsc_hg38_cpdbnr_mito_264contams_553smORFs2.SARSCov2.No1ab.NSGorfs.fasta&subgroups=1-1-1&scoreUniques=10.67-10.67-10.67&single=0&accessions=NP_001350711.1|NP_057706.2|NP_663619.1&numPeptides=1&peptides=MTTSFWK	9	177	6.29373	7.24797	6.37058	7.32399
NP_001350711.1	A549_24hr	11800000	0.039	1	1	1	HOMO SAPIENS	1	NA	NA	0	1	1	11800000	0	NP_001350711.1|NP_057706.2|NP_663619.1	0+160+7+10	0+160+7+10|0+160+7+21|0+160+7+3	MRPL35	39S ribosomal protein L35, mitochondrial isoform c GN=MRPL35	3.9	3.9|3.7|4.1	NA	1	8.43	1	8.43	8.43|8.43|8.43	4130	4130.1	39S ribosomal protein L35, mitochondrial isoform c GN=MRPL35	/millscripts/multiAlign.pl?numProts=3&seqdb_dir=D%3A%5CSeqDB%5C&database=RefSeq.20180629_Human_ucsc_hg38_cpdbnr_mito_264contams_553smORFs2.SARSCov2.No1ab.NSGorfs.fasta&subgroups=1-1-1&scoreUniques=8.43-8.43-8.43&single=0&accessions=NP_001350711.1|NP_057706.2|NP_663619.1&numPeptides=1&peptides=MTTSFWK	9	177	6.11764	7.07188	6.09151	7.04709
NP_057575.2	A549_12hr	282000000	0.217	6	1	6	HOMO SAPIENS	1	NA	NA	0	6	6	282000000	0	NP_057575.2|NP_001317531.1	0+127+8+98+9+32+22+16+14+45+22+2+17+11	0+127+8+98+9+32+22+16+14+45+22+2+17+11|0+127+8+98+9+32+22+16+14+45+22+90	MRPL37	39S ribosomal protein L37, mitochondrial isoform 2 GN=MRPL37	21.7	21.7|15.5	NA	6	90.02	6	90.02	90.02|68.98	1308	1308.1	39S ribosomal protein L37, mitochondrial isoform 2 GN=MRPL37	/millscripts/multiAlign.pl?numProts=2&seqdb_dir=D%3A%5CSeqDB%5C&database=RefSeq.20180629_Human_ucsc_hg38_cpdbnr_mito_264contams_553smORFs2.SARSCov2.No1ab.NSGorfs.fasta&subgroups=1-1&scoreUniques=90.02-68.98&single=0&accessions=NP_057575.2|NP_001317531.1&numPeptides=6&peptides=VVVEPVGPVGFKPETFR-NDTGFQEGYPYPYPHTLYLLDK-LIEGLPEK-DPLPTIASR-MILFAFGSALAQAR-NLAWVDSDQLLYQHFWCLPVIK	25	423	7.05231	8.45025	7.01054	8.39998
NP_057575.2	A549_18hr	189000000	0.312	9	1	9	HOMO SAPIENS	1	NA	NA	0	9	9	189000000	0	NP_057575.2|NP_001317531.1	0+48+15+64+17+89+9+32+22+16+14+8+16+21+22+2+17+11	0+48+15+64+17+89+9+32+22+16+14+8+16+21+22+2+17+11|0+48+15+64+17+89+9+32+22+16+14+8+16+21+22+90	MRPL37	39S ribosomal protein L37, mitochondrial isoform 2 GN=MRPL37	31.2	31.2|23.8	NA	9	122.08	9	122.08	122.08|103.04	921	921.1	39S ribosomal protein L37, mitochondrial isoform 2 GN=MRPL37	/millscripts/multiAlign.pl?numProts=2&seqdb_dir=D%3A%5CSeqDB%5C&database=RefSeq.20180629_Human_ucsc_hg38_cpdbnr_mito_264contams_553smORFs2.SARSCov2.No1ab.NSGorfs.fasta&subgroups=1-1&scoreUniques=122.08-103.04&single=0&accessions=NP_057575.2|NP_001317531.1&numPeptides=9&peptides=VYEIPGLEPITFAGK-DPLPTIASR-VLEQPVVVQSVGTDGR-MILFAFGSALAQAR-VVVEPVGPVGFKPETFR-LIEGLPEK-NDTGFQEGYPYPYPHTLYLLDK-NLAWVDSDQLLYQHFWCLPVIK-VLSLVDDPR	25	423	6.87852	8.27646	6.95537	8.35248
NP_057575.2	A549_24hr	283000000	0.326	9	1	9	HOMO SAPIENS	1	NA	NA	0	9	9	283000000	0	NP_057575.2|NP_001317531.1	0+127+35+71+9+7+47+30+8+37+22+2+17+11	0+127+35+71+9+7+47+30+8+37+22+2+17+11|0+127+35+71+9+7+47+30+8+37+22+90	MRPL37	39S ribosomal protein L37, mitochondrial isoform 2 GN=MRPL37	32.6	32.6|25	NA	9	125.19	9	125.19	125.19|106.28	910	910.1	39S ribosomal protein L37, mitochondrial isoform 2 GN=MRPL37	/millscripts/multiAlign.pl?numProts=2&seqdb_dir=D%3A%5CSeqDB%5C&database=RefSeq.20180629_Human_ucsc_hg38_cpdbnr_mito_264contams_553smORFs2.SARSCov2.No1ab.NSGorfs.fasta&subgroups=1-1&scoreUniques=125.19-106.28&single=0&accessions=NP_057575.2|NP_001317531.1&numPeptides=9&peptides=VLSLVDDPR-DPLPTIASR-NDTGFQEGYPYPYPHTLYLLDK-NHIENQDECVLNVISHAR-VVVEPVGPVGFKPETFR-LIEGLPEK-NLAWVDSDQLLYQHFWCLPVIK-NHVLETFYPISPIIDLHECNIYDVK-LLYGNDAK	25	423	7.05385	8.45179	7.02772	8.42699
NP_115867.2	A549_12hr	360000000	0.139	5	1	5	HOMO SAPIENS	1	NA	NA	0	5	5	360000000	0	NP_115867.2	0+150+20+97+7+12+10+26+16+42	0+150+20+97+7+12+10+26+16+42	MRPL38	39S ribosomal protein L38, mitochondrial GN=MRPL38	13.9	13.9	NA	5	55.74	5	55.74	55.74	1935	1935.1	39S ribosomal protein L38, mitochondrial GN=MRPL38	/millscripts/multiAlign.pl?numProts=1&seqdb_dir=D%3A%5CSeqDB%5C&database=RefSeq.20180629_Human_ucsc_hg38_cpdbnr_mito_264contams_553smORFs2.SARSCov2.No1ab.NSGorfs.fasta&subgroups=1&scoreUniques=55.74&single=1&accessions=NP_115867.2&numPeptides=5&peptides=PSPCYQLAQR-LAEYYGLYR-WDDSVTYIFHQLLDMR-DLFHGATFVPR-LAFLLFK	13	380	7.44236	8.5563	7.40059	8.50603
NP_115867.2	A549_18hr	98200000	0.055	2	1	2	HOMO SAPIENS	1	NA	NA	0	2	2	98200000	0	NP_115867.2	0+126+10+23+11+210	0+126+10+23+11+210	MRPL38	39S ribosomal protein L38, mitochondrial GN=MRPL38	5.5	5.5	NA	2	32.13	2	32.13	32.13	2567	2567.1	39S ribosomal protein L38, mitochondrial GN=MRPL38	/millscripts/multiAlign.pl?numProts=1&seqdb_dir=D%3A%5CSeqDB%5C&database=RefSeq.20180629_Human_ucsc_hg38_cpdbnr_mito_264contams_553smORFs2.SARSCov2.No1ab.NSGorfs.fasta&subgroups=1&scoreUniques=32.13&single=1&accessions=NP_115867.2&numPeptides=2&peptides=TASVPLDAVR-DLFHGATFVPR	13	380	6.87817	7.99211	6.95502	8.06813
NP_115867.2	A549_24hr	359000000	0.071	3	1	3	HOMO SAPIENS	1	NA	NA	0	3	3	359000000	0	NP_115867.2	0+150+20+97+7+106	0+150+20+97+7+106	MRPL38	39S ribosomal protein L38, mitochondrial GN=MRPL38	7.1	7.1	NA	3	36.68	3	36.68	36.68	2369	2369.1	39S ribosomal protein L38, mitochondrial GN=MRPL38	/millscripts/multiAlign.pl?numProts=1&seqdb_dir=D%3A%5CSeqDB%5C&database=RefSeq.20180629_Human_ucsc_hg38_cpdbnr_mito_264contams_553smORFs2.SARSCov2.No1ab.NSGorfs.fasta&subgroups=1&scoreUniques=36.68&single=1&accessions=NP_115867.2&numPeptides=3&peptides=DLFHGATFVPR-LAFLLFK-LAEYYGLYR	13	380	7.44115	8.55509	7.41502	8.5303
NP_059142.2	A549_12hr	186000000	0.13	4	1	4	HOMO SAPIENS	1	NA	NA	0	4	4	186000000	0	NP_059142.2|NP_542984.2	0+102+15+71+8+28+10+62+11+31	0+102+15+71+8+28+10+62+11+31|0+102+15+71+8+28+10+62+11+46	MRPL39	39S ribosomal protein L39, mitochondrial isoform a GN=MRPL39	13	13|12.4	NA	4	52.31	4	52.31	52.31|52.31	2031	2031.1	39S ribosomal protein L39, mitochondrial isoform a GN=MRPL39	/millscripts/multiAlign.pl?numProts=2&seqdb_dir=D%3A%5CSeqDB%5C&database=RefSeq.20180629_Human_ucsc_hg38_cpdbnr_mito_264contams_553smORFs2.SARSCov2.No1ab.NSGorfs.fasta&subgroups=1-1&scoreUniques=52.31-52.31&single=0&accessions=NP_059142.2|NP_542984.2&numPeptides=4&peptides=VALEIFQHSK-FQGVSLPVHLR-SILALVDGQPWDMYK-LDEWMPTK	20	338	6.96848	8.26951	6.92672	8.21924
NP_059142.2	A549_18hr	141000000	0.174	6	1	6	HOMO SAPIENS	1	NA	NA	0	6	6	141000000	0	NP_059142.2|NP_542984.2	0+44+6+52+15+42+9+20+8+28+10+62+11+31	0+44+6+52+15+42+9+20+8+28+10+62+11+31|0+44+6+52+15+42+9+20+8+28+10+62+11+46	MRPL39	39S ribosomal protein L39, mitochondrial isoform a GN=MRPL39	17.4	17.4|16.7	NA	6	67.08	6	67.08	67.08|67.08	1672	1672.1	39S ribosomal protein L39, mitochondrial isoform a GN=MRPL39	/millscripts/multiAlign.pl?numProts=2&seqdb_dir=D%3A%5CSeqDB%5C&database=RefSeq.20180629_Human_ucsc_hg38_cpdbnr_mito_264contams_553smORFs2.SARSCov2.No1ab.NSGorfs.fasta&subgroups=1-1&scoreUniques=67.08-67.08&single=0&accessions=NP_059142.2|NP_542984.2&numPeptides=6&peptides=SILALVDGQPWDMYK-DEYMVNLVR-FQGVSLPVHLR-LDEWMPTK-NDLFNK-VALEIFQHSK	20	338	6.84819	8.14922	6.92504	8.22524
NP_059142.2	A549_24hr	83800000	0.106	3	1	3	HOMO SAPIENS	1	NA	NA	0	3	3	83800000	0	NP_059142.2|NP_542984.2	0+102+15+107+10+62+11+31	0+102+15+107+10+62+11+31|0+102+15+107+10+62+11+46	MRPL39	39S ribosomal protein L39, mitochondrial isoform a GN=MRPL39	10.6	10.6|10.1	NA	3	44.5	3	44.5	44.5|44.5	2117	2117.1	39S ribosomal protein L39, mitochondrial isoform a GN=MRPL39	/millscripts/multiAlign.pl?numProts=2&seqdb_dir=D%3A%5CSeqDB%5C&database=RefSeq.20180629_Human_ucsc_hg38_cpdbnr_mito_264contams_553smORFs2.SARSCov2.No1ab.NSGorfs.fasta&subgroups=1-1&scoreUniques=44.5-44.5&single=0&accessions=NP_059142.2|NP_542984.2&numPeptides=3&peptides=SILALVDGQPWDMYK-VALEIFQHSK-FQGVSLPVHLR	20	338	6.62221	7.92324	6.59608	7.89845
NP_057040.2	A549_12hr	131000000	0.202	4	1	4	HOMO SAPIENS	1	NA	NA	0	4	4	131000000	0	NP_057040.2|NP_666500.1	0+30+19+43+12+107+25+36+7+32	0+30+19+43+12+107+25+36+7+32|0+30+19+43+12+107+25+27	MRPL4	39S ribosomal protein L4, mitochondrial isoform a GN=MRPL4	20.2	20.2|21.2	NA	4	60.14	4	60.14	60.14|50.03	1835	1835.1	39S ribosomal protein L4, mitochondrial isoform a GN=MRPL4	/millscripts/multiAlign.pl?numProts=2&seqdb_dir=D%3A%5CSeqDB%5C&database=RefSeq.20180629_Human_ucsc_hg38_cpdbnr_mito_264contams_553smORFs2.SARSCov2.No1ab.NSGorfs.fasta&subgroups=1-1&scoreUniques=60.14-50.03&single=0&accessions=NP_057040.2|NP_666500.1&numPeptides=4&peptides=LDILHQVAMWQK-ATENPEQVASEGLPEPVLR-WGDSVLLVDLTHEEMPQSIVEATSR-LLWQDSR	13	311	7.00333	8.11727	6.96156	8.067
NP_057040.2	A549_18hr	78000000	0.331	6	1	6	HOMO SAPIENS	1	NA	NA	0	6	6	78000000	0	NP_057040.2|NP_666500.1	0+30+19+21+6+105+29+1+25+2+17+17+7+32	0+30+19+21+6+105+29+1+25+2+17+17+7+32|0+30+19+21+6+105+29+1+25+27	MRPL4	39S ribosomal protein L4, mitochondrial isoform a GN=MRPL4	33.1	33.1|30	NA	6	79.01	6	79.01	79.01|54.56	1456	1456.1	39S ribosomal protein L4, mitochondrial isoform a GN=MRPL4	/millscripts/multiAlign.pl?numProts=2&seqdb_dir=D%3A%5CSeqDB%5C&database=RefSeq.20180629_Human_ucsc_hg38_cpdbnr_mito_264contams_553smORFs2.SARSCov2.No1ab.NSGorfs.fasta&subgroups=1-1&scoreUniques=79.01-54.56&single=0&accessions=NP_057040.2|NP_666500.1&numPeptides=6&peptides=GFEQER-TFNLIPAVGLNVHSMLK-LAQDDLHIMDSLELPTGDPQYLTELAHYR-WGDSVLLVDLTHEEMPQSIVEATSR-ATENPEQVASEGLPEPVLR-LLWQDSR	13	311	6.77815	7.89209	6.855	7.96811
NP_057040.2	A549_24hr	122000000	0.35	6	1	6	HOMO SAPIENS	1	NA	NA	0	6	6	122000000	0	NP_057040.2|NP_666500.1	0+30+19+43+12+77+29+1+25+2+17+17+7+32	0+30+19+43+12+77+29+1+25+2+17+17+7+32|0+30+19+43+12+77+29+1+25+27	MRPL4	39S ribosomal protein L4, mitochondrial isoform a GN=MRPL4	35	35|32.3	NA	6	91.39	6	91.39	91.39|61.48	1266	1266.1	39S ribosomal protein L4, mitochondrial isoform a GN=MRPL4	/millscripts/multiAlign.pl?numProts=2&seqdb_dir=D%3A%5CSeqDB%5C&database=RefSeq.20180629_Human_ucsc_hg38_cpdbnr_mito_264contams_553smORFs2.SARSCov2.No1ab.NSGorfs.fasta&subgroups=1-1&scoreUniques=91.39-61.48&single=0&accessions=NP_057040.2|NP_666500.1&numPeptides=6&peptides=LAQDDLHIMDSLELPTGDPQYLTELAHYR-WGDSVLLVDLTHEEMPQSIVEATSR-LDILHQVAMWQK-TFNLIPAVGLNVHSMLK-LLWQDSR-ATENPEQVASEGLPEPVLR	13	311	6.97242	8.08636	6.94629	8.06157
NP_001305080.1	A549_12hr	124000000	0.234	3	1	3	HOMO SAPIENS	1	NA	NA	0	3	3	124000000	0	NP_001305080.1|NP_003767.2	0+33+16+6+14+84+8+1	0+33+16+6+14+84+8+1|0+77+16+6+14+84+8+1	MRPL40	39S ribosomal protein L40, mitochondrial isoform 2 GN=MRPL40	23.4	23.4|18.4	NA	3	47.42	3	47.42	47.42|47.42	2166	2166.1	39S ribosomal protein L40, mitochondrial isoform 2 GN=MRPL40	/millscripts/multiAlign.pl?numProts=2&seqdb_dir=D%3A%5CSeqDB%5C&database=RefSeq.20180629_Human_ucsc_hg38_cpdbnr_mito_264contams_553smORFs2.SARSCov2.No1ab.NSGorfs.fasta&subgroups=1-1&scoreUniques=47.42-47.42&single=0&accessions=NP_001305080.1|NP_003767.2&numPeptides=3&peptides=VYTQVEFK-ATQELIPIEDFITPLK-ERPQVELTFEETER	6	162	7.31527	8.09342	7.2735	8.04315
NP_001305080.1	A549_18hr	76600000	0.234	3	1	3	HOMO SAPIENS	1	NA	NA	0	3	3	76600000	0	NP_001305080.1|NP_003767.2	0+33+16+6+14+84+8+1	0+33+16+6+14+84+8+1|0+77+16+6+14+84+8+1	MRPL40	39S ribosomal protein L40, mitochondrial isoform 2 GN=MRPL40	23.4	23.4|18.4	NA	3	36.5	3	36.5	36.5|36.5	2437	2437.1	39S ribosomal protein L40, mitochondrial isoform 2 GN=MRPL40	/millscripts/multiAlign.pl?numProts=2&seqdb_dir=D%3A%5CSeqDB%5C&database=RefSeq.20180629_Human_ucsc_hg38_cpdbnr_mito_264contams_553smORFs2.SARSCov2.No1ab.NSGorfs.fasta&subgroups=1-1&scoreUniques=36.5-36.5&single=0&accessions=NP_001305080.1|NP_003767.2&numPeptides=3&peptides=ATQELIPIEDFITPLK-ERPQVELTFEETER-VYTQVEFK	6	162	7.10608	7.88423	7.18293	7.96025
NP_001305080.1	A549_24hr	130000000	0.234	3	1	3	HOMO SAPIENS	1	NA	NA	0	3	3	130000000	0	NP_001305080.1|NP_003767.2	0+33+16+6+14+84+8+1	0+33+16+6+14+84+8+1|0+77+16+6+14+84+8+1	MRPL40	39S ribosomal protein L40, mitochondrial isoform 2 GN=MRPL40	23.4	23.4|18.4	NA	3	45.06	3	45.06	45.06|45.06	2101	2101.1	39S ribosomal protein L40, mitochondrial isoform 2 GN=MRPL40	/millscripts/multiAlign.pl?numProts=2&seqdb_dir=D%3A%5CSeqDB%5C&database=RefSeq.20180629_Human_ucsc_hg38_cpdbnr_mito_264contams_553smORFs2.SARSCov2.No1ab.NSGorfs.fasta&subgroups=1-1&scoreUniques=45.06-45.06&single=0&accessions=NP_001305080.1|NP_003767.2&numPeptides=3&peptides=VYTQVEFK-ERPQVELTFEETER-ATQELIPIEDFITPLK	6	162	7.33579	8.11394	7.30966	8.08915
NP_115866.1	A549_12hr	80000000	0.124	2	1	2	HOMO SAPIENS	1	NA	NA	0	2	2	80000000	0	NP_115866.1	0+116+17+4	0+116+17+4	MRPL41	39S ribosomal protein L41, mitochondrial GN=MRPL41	12.4	12.4	NA	2	25.77	2	25.77	25.77	3044	3044.1	39S ribosomal protein L41, mitochondrial GN=MRPL41	/millscripts/multiAlign.pl?numProts=1&seqdb_dir=D%3A%5CSeqDB%5C&database=RefSeq.20180629_Human_ucsc_hg38_cpdbnr_mito_264contams_553smORFs2.SARSCov2.No1ab.NSGorfs.fasta&subgroups=1&scoreUniques=25.77&single=1&accessions=NP_115866.1&numPeptides=2&peptides=LFQLYPR-YGFEPTQEGK	6	137	7.12494	7.90309	7.08317	7.85282
NP_115866.1	A549_18hr	61300000	0.197	3	1	3	HOMO SAPIENS	1	NA	NA	0	3	3	61300000	0	NP_115866.1	0+39+10+67+17+4	0+39+10+67+17+4	MRPL41	39S ribosomal protein L41, mitochondrial GN=MRPL41	19.7	19.7	NA	3	40.32	3	40.32	40.32	2302	2302.1	39S ribosomal protein L41, mitochondrial GN=MRPL41	/millscripts/multiAlign.pl?numProts=1&seqdb_dir=D%3A%5CSeqDB%5C&database=RefSeq.20180629_Human_ucsc_hg38_cpdbnr_mito_264contams_553smORFs2.SARSCov2.No1ab.NSGorfs.fasta&subgroups=1&scoreUniques=40.32&single=1&accessions=NP_115866.1&numPeptides=3&peptides=YGFEPTQEGK-LFQLYPR-GIGFLTSGWR	6	137	7.00931	7.78746	7.08616	7.86348
NP_115866.1	A549_24hr	36700000	0.051	1	1	1	HOMO SAPIENS	1	NA	NA	0	1	1	36700000	0	NP_115866.1	0+126+7+4	0+126+7+4	MRPL41	39S ribosomal protein L41, mitochondrial GN=MRPL41	5.1	5.1	NA	1	12.26	1	12.26	12.26	3726	3726.1	39S ribosomal protein L41, mitochondrial GN=MRPL41	/millscripts/multiAlign.pl?numProts=1&seqdb_dir=D%3A%5CSeqDB%5C&database=RefSeq.20180629_Human_ucsc_hg38_cpdbnr_mito_264contams_553smORFs2.SARSCov2.No1ab.NSGorfs.fasta&subgroups=1&scoreUniques=12.26&single=1&accessions=NP_115866.1&numPeptides=1&peptides=LFQLYPR	6	137	6.78651	7.56467	6.76038	7.53987
NP_054769.1	A549_12hr	76600000	0.147	2	1	2	HOMO SAPIENS	1	NA	NA	0	2	2	76600000	0	NP_054769.1	0+99+21+22	0+99+21+22	MRPL42	39S ribosomal protein L42, mitochondrial precursor GN=MRPL42	14.7	14.7	NA	2	23.46	2	23.46	23.46	3161	3161.1	39S ribosomal protein L42, mitochondrial precursor GN=MRPL42	/millscripts/multiAlign.pl?numProts=1&seqdb_dir=D%3A%5CSeqDB%5C&database=RefSeq.20180629_Human_ucsc_hg38_cpdbnr_mito_264contams_553smORFs2.SARSCov2.No1ab.NSGorfs.fasta&subgroups=1&scoreUniques=23.46&single=1&accessions=NP_054769.1&numPeptides=2&peptides=VEHLEEGPMIEQLSK-MFFTTK	4	142	7.28217	7.88423	7.2404	7.83396
NP_054769.1	A549_18hr	40600000	0.14	2	1	2	HOMO SAPIENS	1	NA	NA	0	2	2	40600000	0	NP_054769.1	0+73+20+49	0+73+20+49	MRPL42	39S ribosomal protein L42, mitochondrial precursor GN=MRPL42	14	14	NA	2	23.43	2	23.43	23.43	2979	2979.1	39S ribosomal protein L42, mitochondrial precursor GN=MRPL42	/millscripts/multiAlign.pl?numProts=1&seqdb_dir=D%3A%5CSeqDB%5C&database=RefSeq.20180629_Human_ucsc_hg38_cpdbnr_mito_264contams_553smORFs2.SARSCov2.No1ab.NSGorfs.fasta&subgroups=1&scoreUniques=23.43&single=1&accessions=NP_054769.1&numPeptides=2&peptides=PIPRPDPVHNNEETHDQVLK-PDPVHNNEETHDQVLK	4	142	7.00647	7.60853	7.08332	7.68454
NP_054769.1	A549_24hr	33600000	0.105	1	1	1	HOMO SAPIENS	1	NA	NA	0	1	1	33600000	0	NP_054769.1	0+99+15+28	0+99+15+28	MRPL42	39S ribosomal protein L42, mitochondrial precursor GN=MRPL42	10.5	10.5	NA	1	11.82	1	11.82	11.82	3760	3760.1	39S ribosomal protein L42, mitochondrial precursor GN=MRPL42	/millscripts/multiAlign.pl?numProts=1&seqdb_dir=D%3A%5CSeqDB%5C&database=RefSeq.20180629_Human_ucsc_hg38_cpdbnr_mito_264contams_553smORFs2.SARSCov2.No1ab.NSGorfs.fasta&subgroups=1&scoreUniques=11.82&single=1&accessions=NP_054769.1&numPeptides=1&peptides=VEHLEEGPMIEQLSK	4	142	6.92428	7.52634	6.89815	7.50155
NP_001295325.1	A549_12hr	449000000	0.329	4	1	4	HOMO SAPIENS	1	NA	NA	0	4	4	449000000	0	NP_001295325.1|NP_115488.2|NP_789762.1|NP_789763.1|NP_789764.1	0+28+7+39+11+18+11+2+25+23	0+28+7+39+11+18+11+2+25+23|0+28+7+39+11+18+11+2+25+18|0+28+7+39+11+18+11+2+25+74|0+28+7+39+11+18+11+2+25+61|0+28+7+39+11+18+11+2+25+94	MRPL43	39S ribosomal protein L43, mitochondrial isoform e GN=MRPL43	32.9	32.9|33.9|25.1|26.7|22.9	NA	4	60.73	4	60.73	60.73|60.73|60.73|60.73|60.73	1817	1817.1	39S ribosomal protein L43, mitochondrial isoform e GN=MRPL43	/millscripts/multiAlign.pl?numProts=5&seqdb_dir=D%3A%5CSeqDB%5C&database=RefSeq.20180629_Human_ucsc_hg38_cpdbnr_mito_264contams_553smORFs2.SARSCov2.No1ab.NSGorfs.fasta&subgroups=1-1-1-1-1&scoreUniques=60.73-60.73-60.73-60.73-60.73&single=0&accessions=NP_001295325.1|NP_115488.2|NP_789762.1|NP_789763.1|NP_789764.1&numPeptides=4&peptides=KPFHTDNPSIQGQWHPFTNKPTTFR-LSFSVSR-LADQSGLDVIR-VVAEYLNGAVR	7	164	7.80715	8.65225	7.76538	8.60198
NP_001295325.1	A549_18hr	220000000	0.323	4	1	4	HOMO SAPIENS	1	NA	NA	0	4	4	220000000	0	NP_001295325.1|NP_115488.2|NP_789762.1|NP_789763.1|NP_789764.1	0+28+7+39+11+18+11+3+24+23	0+28+7+39+11+18+11+3+24+23|0+28+7+39+11+18+11+3+24+18|0+28+7+39+11+18+11+3+24+74|0+28+7+39+11+18+11+3+24+61|0+28+7+39+11+18+11+3+24+94	MRPL43	39S ribosomal protein L43, mitochondrial isoform e GN=MRPL43	32.3	32.3|33.3|24.6|26.2|22.5	NA	4	53.65	4	53.65	53.65|53.65|53.65|53.65|53.65	1960	1960.1	39S ribosomal protein L43, mitochondrial isoform e GN=MRPL43	/millscripts/multiAlign.pl?numProts=5&seqdb_dir=D%3A%5CSeqDB%5C&database=RefSeq.20180629_Human_ucsc_hg38_cpdbnr_mito_264contams_553smORFs2.SARSCov2.No1ab.NSGorfs.fasta&subgroups=1-1-1-1-1&scoreUniques=53.65-53.65-53.65-53.65-53.65&single=0&accessions=NP_001295325.1|NP_115488.2|NP_789762.1|NP_789763.1|NP_789764.1&numPeptides=4&peptides=LSFSVSR-PFHTDNPSIQGQWHPFTNKPTTFR-LADQSGLDVIR-VVAEYLNGAVR	7	164	7.49732	8.34242	7.57418	8.41844
NP_001295325.1	A549_24hr	372000000	0.329	4	1	4	HOMO SAPIENS	1	NA	NA	0	4	4	372000000	0	NP_001295325.1|NP_115488.2|NP_789762.1|NP_789763.1|NP_789764.1	0+28+7+39+11+18+11+2+25+23	0+28+7+39+11+18+11+2+25+23|0+28+7+39+11+18+11+2+25+18|0+28+7+39+11+18+11+2+25+74|0+28+7+39+11+18+11+2+25+61|0+28+7+39+11+18+11+2+25+94	MRPL43	39S ribosomal protein L43, mitochondrial isoform e GN=MRPL43	32.9	32.9|33.9|25.1|26.7|22.9	NA	4	62.55	4	62.55	62.55|62.55|62.55|62.55|62.55	1705	1705.1	39S ribosomal protein L43, mitochondrial isoform e GN=MRPL43	/millscripts/multiAlign.pl?numProts=5&seqdb_dir=D%3A%5CSeqDB%5C&database=RefSeq.20180629_Human_ucsc_hg38_cpdbnr_mito_264contams_553smORFs2.SARSCov2.No1ab.NSGorfs.fasta&subgroups=1-1-1-1-1&scoreUniques=62.55-62.55-62.55-62.55-62.55&single=0&accessions=NP_001295325.1|NP_115488.2|NP_789762.1|NP_789763.1|NP_789764.1&numPeptides=4&peptides=LADQSGLDVIR-LSFSVSR-VVAEYLNGAVR-KPFHTDNPSIQGQWHPFTNKPTTFR	7	164	7.72544	8.57054	7.69931	8.54575
NP_075066.1	A549_12hr	212000000	0.201	6	1	6	HOMO SAPIENS	1	NA	NA	0	6	6	212000000	0	NP_075066.1	0+63+15+34+8+96+17+15+8+23+19+34	0+63+15+34+8+96+17+15+8+23+19+34	MRPL44	39S ribosomal protein L44, mitochondrial GN=MRPL44	20.1	20.1	NA	6	56.85	6	56.85	56.85	1910	1910.1	39S ribosomal protein L44, mitochondrial GN=MRPL44	/millscripts/multiAlign.pl?numProts=1&seqdb_dir=D%3A%5CSeqDB%5C&database=RefSeq.20180629_Human_ucsc_hg38_cpdbnr_mito_264contams_553smORFs2.SARSCov2.No1ab.NSGorfs.fasta&subgroups=1&scoreUniques=56.85&single=1&accessions=NP_075066.1&numPeptides=6&peptides=EAVLLNLK-NVSAPESR-ELFEMWK-LIAEGPGETVLVAEEEAAR-DFLITQMTGK-PNWDYHAEIQAFGHR	15	332	7.15024	8.32634	7.10848	8.27607
NP_075066.1	A549_18hr	42800000	0.105	3	1	3	HOMO SAPIENS	1	NA	NA	0	3	3	42800000	0	NP_075066.1	0+112+8+128+8+23+19+34	0+112+8+128+8+23+19+34	MRPL44	39S ribosomal protein L44, mitochondrial GN=MRPL44	10.5	10.5	NA	3	32.73	3	32.73	32.73	2540	2540.1	39S ribosomal protein L44, mitochondrial GN=MRPL44	/millscripts/multiAlign.pl?numProts=1&seqdb_dir=D%3A%5CSeqDB%5C&database=RefSeq.20180629_Human_ucsc_hg38_cpdbnr_mito_264contams_553smORFs2.SARSCov2.No1ab.NSGorfs.fasta&subgroups=1&scoreUniques=32.73&single=1&accessions=NP_075066.1&numPeptides=3&peptides=NVSAPESR-LIAEGPGETVLVAEEEAAR-EAVLLNLK	15	332	6.45535	7.63144	6.5322	7.70746
NP_075066.1	A549_24hr	69700000	0.138	5	1	5	HOMO SAPIENS	1	NA	NA	0	5	5	69700000	0	NP_075066.1	0+154+17+55+21+1+8+76	0+154+17+55+21+1+8+76	MRPL44	39S ribosomal protein L44, mitochondrial GN=MRPL44	13.8	13.8	NA	5	69.51	5	69.51	69.51	1597	1597.1	39S ribosomal protein L44, mitochondrial GN=MRPL44	/millscripts/multiAlign.pl?numProts=1&seqdb_dir=D%3A%5CSeqDB%5C&database=RefSeq.20180629_Human_ucsc_hg38_cpdbnr_mito_264contams_553smORFs2.SARSCov2.No1ab.NSGorfs.fasta&subgroups=1&scoreUniques=69.51&single=1&accessions=NP_075066.1&numPeptides=5&peptides=NLVDFLTGEEVVCHVAR-IINPMGLLVEELKK-NVSAPESR-IINPMGLLVEELK-ELFEMWK	15	332	6.66714	7.84323	6.64101	7.81844
NP_115727.5	A549_12hr	86500000	0.084	2	1	2	HOMO SAPIENS	1	NA	NA	0	2	2	86500000	0	NP_115727.5|NP_001265208.2	0+182+16+42+10+56	0+182+16+42+10+56|0+190+10+56	MRPL45	39S ribosomal protein L45, mitochondrial isoform 1 GN=MRPL45	8.4	8.4|3.9	NA	2	34.43	2	34.43	34.43|11.32	2638	2638.1	39S ribosomal protein L45, mitochondrial isoform 1 GN=MRPL45	/millscripts/multiAlign.pl?numProts=2&seqdb_dir=D%3A%5CSeqDB%5C&database=RefSeq.20180629_Human_ucsc_hg38_cpdbnr_mito_264contams_553smORFs2.SARSCov2.No1ab.NSGorfs.fasta&subgroups=1-1&scoreUniques=34.43-11.32&single=0&accessions=NP_115727.5|NP_001265208.2&numPeptides=2&peptides=DVLEYVVFEK-WSFVESLEPSHVVQVR	16	306	6.7329	7.93702	6.69113	7.88675
NP_115727.5	A549_18hr	112000000	0.169	5	1	5	HOMO SAPIENS	1	NA	NA	0	5	5	112000000	0	NP_115727.5|NP_001265208.2	0+40+9+133+16+21+8+13+10+14+9+33	0+40+9+133+16+21+8+13+10+14+9+33|0+40+9+141+10+14+9+33	MRPL45	39S ribosomal protein L45, mitochondrial isoform 1 GN=MRPL45	16.9	16.9|10.9	NA	5	64.69	5	64.69	64.69|37.11	1722	1722.1	39S ribosomal protein L45, mitochondrial isoform 1 GN=MRPL45	/millscripts/multiAlign.pl?numProts=2&seqdb_dir=D%3A%5CSeqDB%5C&database=RefSeq.20180629_Human_ucsc_hg38_cpdbnr_mito_264contams_553smORFs2.SARSCov2.No1ab.NSGorfs.fasta&subgroups=1-1&scoreUniques=64.69-37.11&single=0&accessions=NP_115727.5|NP_001265208.2&numPeptides=5&peptides=IVPPWAPPK-FTPPIYQPK-QTLAIYDR-WSFVESLEPSHVVQVR-DVLEYVVFEK	16	306	6.8451	8.04922	6.92195	8.12524
NP_115727.5	A549_24hr	111000000	0.205	4	1	4	HOMO SAPIENS	1	NA	NA	0	4	4	111000000	0	NP_115727.5|NP_001265208.2	0+182+16+42+10+14+9+5+28	0+182+16+42+10+14+9+5+28|0+190+10+14+9+5+28	MRPL45	39S ribosomal protein L45, mitochondrial isoform 1 GN=MRPL45	20.5	20.5|18.3	NA	4	49.21	4	49.21	49.21|27.16	1999	1999.1	39S ribosomal protein L45, mitochondrial isoform 1 GN=MRPL45	/millscripts/multiAlign.pl?numProts=2&seqdb_dir=D%3A%5CSeqDB%5C&database=RefSeq.20180629_Human_ucsc_hg38_cpdbnr_mito_264contams_553smORFs2.SARSCov2.No1ab.NSGorfs.fasta&subgroups=1-1&scoreUniques=49.21-27.16&single=0&accessions=NP_115727.5|NP_001265208.2&numPeptides=4&peptides=WSFVESLEPSHVVQVR-IVPPWAPPK-TVMIPGPQLKPEEEYEEAQGEAQKPQLA-DVLEYVVFEK	16	306	6.8412	8.04532	6.81507	8.02053
NP_071446.2	A549_12hr	157000000	0.254	5	1	5	HOMO SAPIENS	1	NA	NA	0	5	5	157000000	0	NP_071446.2	0+81+9+11+26+28+7+2+21+72+8+14	0+81+9+11+26+28+7+2+21+72+8+14	MRPL46	39S ribosomal protein L46, mitochondrial GN=MRPL46	25.4	25.4	NA	5	76.86	5	76.86	76.86	1528	1528.1	39S ribosomal protein L46, mitochondrial GN=MRPL46	/millscripts/multiAlign.pl?numProts=1&seqdb_dir=D%3A%5CSeqDB%5C&database=RefSeq.20180629_Human_ucsc_hg38_cpdbnr_mito_264contams_553smORFs2.SARSCov2.No1ab.NSGorfs.fasta&subgroups=1&scoreUniques=76.86&single=1&accessions=NP_071446.2&numPeptides=5&peptides=FGDQDVWILPQAEWQPGETLR-NLVLLVR-KADLHDEEDEQDILLAQDLEDMWEQK-DELGDYLK-SLYSDHELR	13	279	7.08196	8.1959	7.04019	8.14563
NP_071446.2	A549_18hr	80700000	0.268	5	1	5	HOMO SAPIENS	1	NA	NA	0	5	5	80700000	0	NP_071446.2	0+101+26+28+7+2+21+18+13+41+8+14	0+101+26+28+7+2+21+18+13+41+8+14	MRPL46	39S ribosomal protein L46, mitochondrial GN=MRPL46	26.8	26.8	NA	5	59.09	5	59.09	59.09	1838	1838.1	39S ribosomal protein L46, mitochondrial GN=MRPL46	/millscripts/multiAlign.pl?numProts=1&seqdb_dir=D%3A%5CSeqDB%5C&database=RefSeq.20180629_Human_ucsc_hg38_cpdbnr_mito_264contams_553smORFs2.SARSCov2.No1ab.NSGorfs.fasta&subgroups=1&scoreUniques=59.09&single=1&accessions=NP_071446.2&numPeptides=5&peptides=NLVLLVR-DELGDYLK-FLGNAPCGHYTFK-FGDQDVWILPQAEWQPGETLR-KADLHDEEDEQDILLAQDLEDMWEQK	13	279	6.79293	7.90687	6.86978	7.98289
NP_071446.2	A549_24hr	173000000	0.275	5	1	5	HOMO SAPIENS	1	NA	NA	0	5	5	173000000	0	NP_071446.2	0+46+15+40+26+28+7+2+21+72+8+14	0+46+15+40+26+28+7+2+21+72+8+14	MRPL46	39S ribosomal protein L46, mitochondrial GN=MRPL46	27.5	27.5	NA	5	86.6	5	86.6	86.6	1314	1314.1	39S ribosomal protein L46, mitochondrial GN=MRPL46	/millscripts/multiAlign.pl?numProts=1&seqdb_dir=D%3A%5CSeqDB%5C&database=RefSeq.20180629_Human_ucsc_hg38_cpdbnr_mito_264contams_553smORFs2.SARSCov2.No1ab.NSGorfs.fasta&subgroups=1&scoreUniques=86.6&single=1&accessions=NP_071446.2&numPeptides=5&peptides=DELGDYLK-FGDQDVWILPQAEWQPGETLR-LLGALCLQRPPVVSK-KADLHDEEDEQDILLAQDLEDMWEQK-NLVLLVR	13	279	7.1241	8.23805	7.09797	8.21325
NP_065142.2	A549_12hr	181000000	0.148	4	1	4	HOMO SAPIENS	1	NA	NA	0	4	4	181000000	0	NP_065142.2|NP_817125.1	0+123+8+3+10+18+7+29+12+40	0+123+8+3+10+18+7+29+12+40|0+13+8+3+10+18+7+29+12+40	MRPL47	39S ribosomal protein L47, mitochondrial isoform a GN=MRPL47	14.8	14.8|26.4	NA	4	54.95	4	54.95	54.95|54.95	1955	1955.1	39S ribosomal protein L47, mitochondrial isoform a GN=MRPL47	/millscripts/multiAlign.pl?numProts=2&seqdb_dir=D%3A%5CSeqDB%5C&database=RefSeq.20180629_Human_ucsc_hg38_cpdbnr_mito_264contams_553smORFs2.SARSCov2.No1ab.NSGorfs.fasta&subgroups=1-1&scoreUniques=54.95-54.95&single=0&accessions=NP_065142.2|NP_817125.1&numPeptides=4&peptides=ARPGAWR-VVDSMDALDK-LPMPSPER-FFALPYVDHFLR	13	250	7.14374	8.25768	7.10197	8.20741
NP_065142.2	A549_18hr	100000000	0.164	4	1	4	HOMO SAPIENS	1	NA	NA	0	4	4	100000000	0	NP_065142.2|NP_817125.1	0+80+11+32+8+3+10+54+12+40	0+80+11+32+8+3+10+54+12+40|0+13+8+3+10+54+12+40	MRPL47	39S ribosomal protein L47, mitochondrial isoform a GN=MRPL47	16.4	16.4|21.4	NA	4	62.69	4	62.69	62.69|48.9	1758	1758.1	39S ribosomal protein L47, mitochondrial isoform a GN=MRPL47	/millscripts/multiAlign.pl?numProts=2&seqdb_dir=D%3A%5CSeqDB%5C&database=RefSeq.20180629_Human_ucsc_hg38_cpdbnr_mito_264contams_553smORFs2.SARSCov2.No1ab.NSGorfs.fasta&subgroups=1-1&scoreUniques=62.69-48.9&single=0&accessions=NP_065142.2|NP_817125.1&numPeptides=4&peptides=FFALPYVDHFLR-LPMPSPER-VVDSMDALDK-SGAAWTCQQLR	13	250	6.88606	8	6.96291	8.07602
NP_065142.2	A549_24hr	168000000	0.16	4	1	4	HOMO SAPIENS	1	NA	NA	0	4	4	168000000	0	NP_065142.2|NP_817125.1	0+123+8+3+10+38+10+6+12+40	0+123+8+3+10+38+10+6+12+40|0+13+8+3+10+38+10+6+12+40	MRPL47	39S ribosomal protein L47, mitochondrial isoform a GN=MRPL47	16	16|28.5	NA	4	48.9	4	48.9	48.9|48.9	2006	2006.1	39S ribosomal protein L47, mitochondrial isoform a GN=MRPL47	/millscripts/multiAlign.pl?numProts=2&seqdb_dir=D%3A%5CSeqDB%5C&database=RefSeq.20180629_Human_ucsc_hg38_cpdbnr_mito_264contams_553smORFs2.SARSCov2.No1ab.NSGorfs.fasta&subgroups=1-1&scoreUniques=48.9-48.9&single=0&accessions=NP_065142.2|NP_817125.1&numPeptides=4&peptides=LPMPSPER-FFALPYVDHFLR-QWVIPWHLNK-VVDSMDALDK	13	250	7.11137	8.22531	7.08524	8.20052
NP_004918.1	A549_12hr	98200000	0.12	2	1	2	HOMO SAPIENS	1	NA	NA	0	2	2	98200000	0	NP_004918.1	0+134+14+10+6+2	0+134+14+10+6+2	MRPL49	39S ribosomal protein L49, mitochondrial GN=MRPL49	12	12	NA	2	30.64	2	30.64	30.64	2812	2812.1	39S ribosomal protein L49, mitochondrial GN=MRPL49	/millscripts/multiAlign.pl?numProts=1&seqdb_dir=D%3A%5CSeqDB%5C&database=RefSeq.20180629_Human_ucsc_hg38_cpdbnr_mito_264contams_553smORFs2.SARSCov2.No1ab.NSGorfs.fasta&subgroups=1&scoreUniques=30.64&single=1&accessions=NP_004918.1&numPeptides=2&peptides=AWLLEK-TPVTQVNEVTGTLR	9	166	7.03787	7.99211	6.9961	7.94184
NP_004918.1	A549_18hr	92900000	0.319	5	1	5	HOMO SAPIENS	1	NA	NA	0	5	5	92900000	0	NP_004918.1	0+37+13+72+26+2+14+2	0+37+13+72+26+2+14+2	MRPL49	39S ribosomal protein L49, mitochondrial GN=MRPL49	31.9	31.9	NA	5	66.93	5	66.93	66.93	1678	1678.1	39S ribosomal protein L49, mitochondrial GN=MRPL49	/millscripts/multiAlign.pl?numProts=1&seqdb_dir=D%3A%5CSeqDB%5C&database=RefSeq.20180629_Human_ucsc_hg38_cpdbnr_mito_264contams_553smORFs2.SARSCov2.No1ab.NSGorfs.fasta&subgroups=1&scoreUniques=66.93&single=1&accessions=NP_004918.1&numPeptides=5&peptides=AWLLEK-GYFDQELK-DVEDFLSPLLGK-TPVTQVNEVTGTLR-FVESVDEYQFVER	9	166	7.01377	7.96802	7.09063	8.04403
NP_004918.1	A549_24hr	97600000	0.271	4	1	4	HOMO SAPIENS	1	NA	NA	0	4	4	97600000	0	NP_004918.1	0+37+13+72+26+10+6+2	0+37+13+72+26+10+6+2	MRPL49	39S ribosomal protein L49, mitochondrial GN=MRPL49	27.1	27.1	NA	4	45.32	4	45.32	45.32	2094	2094.1	39S ribosomal protein L49, mitochondrial GN=MRPL49	/millscripts/multiAlign.pl?numProts=1&seqdb_dir=D%3A%5CSeqDB%5C&database=RefSeq.20180629_Human_ucsc_hg38_cpdbnr_mito_264contams_553smORFs2.SARSCov2.No1ab.NSGorfs.fasta&subgroups=1&scoreUniques=45.32&single=1&accessions=NP_004918.1&numPeptides=4&peptides=AWLLEK-FVESVDEYQFVER-DVEDFLSPLLGK-TPVTQVNEVTGTLR	9	166	7.03521	7.98945	7.00908	7.96466
NP_061924.1	A549_12hr	110000000	0.284	3	1	3	HOMO SAPIENS	1	NA	NA	0	3	3	110000000	0	NP_061924.1	0+58+11+28+19+6+15+21	0+58+11+28+19+6+15+21	MRPL50	39S ribosomal protein L50, mitochondrial GN=MRPL50	28.4	28.4	NA	3	34.99	3	34.99	34.99	2612	2612.1	39S ribosomal protein L50, mitochondrial GN=MRPL50	/millscripts/multiAlign.pl?numProts=1&seqdb_dir=D%3A%5CSeqDB%5C&database=RefSeq.20180629_Human_ucsc_hg38_cpdbnr_mito_264contams_553smORFs2.SARSCov2.No1ab.NSGorfs.fasta&subgroups=1&scoreUniques=34.99&single=1&accessions=NP_061924.1&numPeptides=3&peptides=VRDVLDFYNVPIQDR-AYTPPEDLQSR-FNLLAHLADDLGHVVPNSR	8	158	7.1383	8.04139	7.09654	7.99112
NP_061924.1	A549_18hr	59400000	0.379	4	1	4	HOMO SAPIENS	1	NA	NA	0	4	4	59400000	0	NP_061924.1	0+69+26+2+19+6+15+21	0+69+26+2+19+6+15+21	MRPL50	39S ribosomal protein L50, mitochondrial GN=MRPL50	37.9	37.9	NA	4	51.68	4	51.68	51.68	2004	2004.1	39S ribosomal protein L50, mitochondrial GN=MRPL50	/millscripts/multiAlign.pl?numProts=1&seqdb_dir=D%3A%5CSeqDB%5C&database=RefSeq.20180629_Human_ucsc_hg38_cpdbnr_mito_264contams_553smORFs2.SARSCov2.No1ab.NSGorfs.fasta&subgroups=1&scoreUniques=51.68&single=1&accessions=NP_061924.1&numPeptides=4&peptides=EVFGSSLPSNWQDISLEDSR-FNLLAHLADDLGHVVPNSR-LESYVK-VRDVLDFYNVPIQDR	8	158	6.8707	7.77379	6.94755	7.8498
NP_061924.1	A549_24hr	78700000	0.164	2	1	2	HOMO SAPIENS	1	NA	NA	0	2	2	78700000	0	NP_061924.1	0+58+11+53+15+21	0+58+11+53+15+21	MRPL50	39S ribosomal protein L50, mitochondrial GN=MRPL50	16.4	16.4	NA	2	29.86	2	29.86	29.86	2666	2666.1	39S ribosomal protein L50, mitochondrial GN=MRPL50	/millscripts/multiAlign.pl?numProts=1&seqdb_dir=D%3A%5CSeqDB%5C&database=RefSeq.20180629_Human_ucsc_hg38_cpdbnr_mito_264contams_553smORFs2.SARSCov2.No1ab.NSGorfs.fasta&subgroups=1&scoreUniques=29.86&single=1&accessions=NP_061924.1&numPeptides=2&peptides=AYTPPEDLQSR-VRDVLDFYNVPIQDR	8	158	6.99288	7.89597	6.96675	7.87118
NP_057581.2	A549_12hr	44300000	0.085	1	1	1	HOMO SAPIENS	1	NA	NA	0	1	1	44300000	0	NP_057581.2	0+101+11+16	0+101+11+16	MRPL51	39S ribosomal protein L51, mitochondrial GN=MRPL51	8.5	8.5	NA	1	12.45	1	12.45	12.45	3972	3972.1	39S ribosomal protein L51, mitochondrial GN=MRPL51	/millscripts/multiAlign.pl?numProts=1&seqdb_dir=D%3A%5CSeqDB%5C&database=RefSeq.20180629_Human_ucsc_hg38_cpdbnr_mito_264contams_553smORFs2.SARSCov2.No1ab.NSGorfs.fasta&subgroups=1&scoreUniques=12.45&single=1&accessions=NP_057581.2&numPeptides=1&peptides=MFADDLHNLNK	5	128	6.94743	7.6464	6.90567	7.59613
NP_057581.2	A549_18hr	39100000	0.218	2	1	2	HOMO SAPIENS	1	NA	NA	0	2	2	39100000	0	NP_057581.2	0+51+17+33+11+16	0+51+17+33+11+16	MRPL51	39S ribosomal protein L51, mitochondrial GN=MRPL51	21.8	21.8	NA	2	17.21	2	17.21	17.21	3339	3339.1	39S ribosomal protein L51, mitochondrial GN=MRPL51	/millscripts/multiAlign.pl?numProts=1&seqdb_dir=D%3A%5CSeqDB%5C&database=RefSeq.20180629_Human_ucsc_hg38_cpdbnr_mito_264contams_553smORFs2.SARSCov2.No1ab.NSGorfs.fasta&subgroups=1&scoreUniques=17.21&single=1&accessions=NP_057581.2&numPeptides=2&peptides=MFADDLHNLNK-AMFGVYDNIGILGNFEK	5	128	6.89321	7.59218	6.97006	7.66819
NP_057581.2	A549_24hr	33000000	0.218	2	1	2	HOMO SAPIENS	1	NA	NA	0	2	2	33000000	0	NP_057581.2	0+51+17+33+11+16	0+51+17+33+11+16	MRPL51	39S ribosomal protein L51, mitochondrial GN=MRPL51	21.8	21.8	NA	2	26.65	2	26.65	26.65	2812	2812.1	39S ribosomal protein L51, mitochondrial GN=MRPL51	/millscripts/multiAlign.pl?numProts=1&seqdb_dir=D%3A%5CSeqDB%5C&database=RefSeq.20180629_Human_ucsc_hg38_cpdbnr_mito_264contams_553smORFs2.SARSCov2.No1ab.NSGorfs.fasta&subgroups=1&scoreUniques=26.65&single=1&accessions=NP_057581.2&numPeptides=2&peptides=MFADDLHNLNK-AMFGVYDNIGILGNFEK	5	128	6.81954	7.51851	6.79341	7.49372
NP_001305799.1	A549_12hr	21400000	0.245	1	1	1	HOMO SAPIENS	1	NA	NA	0	1	1	21400000	0	NP_001305799.1|NP_848026.1|NP_851313.1	0+27+27+56	0+27+27+56|0+28+27+68|0+27+27+68	MRPL52	39S ribosomal protein L52, mitochondrial isoform f GN=MRPL52	24.5	24.5|21.9|22.1	NA	1	22.55	1	22.55	22.55|22.55|22.55	3220	3220.1	39S ribosomal protein L52, mitochondrial isoform f GN=MRPL52	/millscripts/multiAlign.pl?numProts=3&seqdb_dir=D%3A%5CSeqDB%5C&database=RefSeq.20180629_Human_ucsc_hg38_cpdbnr_mito_264contams_553smORFs2.SARSCov2.No1ab.NSGorfs.fasta&subgroups=1-1-1&scoreUniques=22.55-22.55-22.55&single=0&accessions=NP_001305799.1|NP_848026.1|NP_851313.1&numPeptides=1&peptides=LQQGLAANPSGYGPLTELPDWSYADGR	5	110	6.63144	7.33041	6.58968	7.28014
NP_001305799.1	A549_18hr	21000000	0.245	1	1	1	HOMO SAPIENS	1	NA	NA	0	1	1	21000000	0	NP_001305799.1|NP_848026.1|NP_851313.1	0+27+27+56	0+27+27+56|0+28+27+68|0+27+27+68	MRPL52	39S ribosomal protein L52, mitochondrial isoform f GN=MRPL52	24.5	24.5|21.9|22.1	NA	1	19.95	1	19.95	19.95|19.95|19.95	3165	3165.1	39S ribosomal protein L52, mitochondrial isoform f GN=MRPL52	/millscripts/multiAlign.pl?numProts=3&seqdb_dir=D%3A%5CSeqDB%5C&database=RefSeq.20180629_Human_ucsc_hg38_cpdbnr_mito_264contams_553smORFs2.SARSCov2.No1ab.NSGorfs.fasta&subgroups=1-1-1&scoreUniques=19.95-19.95-19.95&single=0&accessions=NP_001305799.1|NP_848026.1|NP_851313.1&numPeptides=1&peptides=LQQGLAANPSGYGPLTELPDWSYADGR	5	110	6.62325	7.32222	6.7001	7.39824
NP_848026.1	A549_24hr	13500000	0.146	1	1	1	HOMO SAPIENS	1	NA	NA	0	1	1	13500000	0	NP_848026.1|NP_851313.1|NP_851821.1	0+76+18+29	0+76+18+29|0+75+18+29|0+17+18+29	MRPL52	39S ribosomal protein L52, mitochondrial isoform a GN=MRPL52	14.6	14.6|14.7|28.1	NA	1	10.83	1	10.83	10.83|10.83|10.83	3862	3862.1	39S ribosomal protein L52, mitochondrial isoform a GN=MRPL52	/millscripts/multiAlign.pl?numProts=3&seqdb_dir=D%3A%5CSeqDB%5C&database=RefSeq.20180629_Human_ucsc_hg38_cpdbnr_mito_264contams_553smORFs2.SARSCov2.No1ab.NSGorfs.fasta&subgroups=1-1-1&scoreUniques=10.83-10.83-10.83&single=0&accessions=NP_848026.1|NP_851313.1|NP_851821.1&numPeptides=1&peptides=VVLLSQEMDAGLQAWQLR	5	123	6.43136	7.13033	6.40523	7.10554
NP_444278.1	A549_12hr	241000000	0.214	2	1	2	HOMO SAPIENS	1	NA	NA	0	2	2	241000000	0	NP_444278.1	1+7+70+18+17	1+7+70+18+17	MRPL53	39S ribosomal protein L53, mitochondrial GN=MRPL53	21.4	21.4	NA	2	20.31	2	20.31	20.31	3349	3349.1	39S ribosomal protein L53, mitochondrial GN=MRPL53	/millscripts/multiAlign.pl?numProts=1&seqdb_dir=D%3A%5CSeqDB%5C&database=RefSeq.20180629_Human_ucsc_hg38_cpdbnr_mito_264contams_553smORFs2.SARSCov2.No1ab.NSGorfs.fasta&subgroups=1&scoreUniques=20.31&single=1&accessions=NP_444278.1&numPeptides=2&peptides=GAHLTALEMLTAFASHIR-MAAALAR	6	112	7.60387	8.38202	7.5621	8.33175
NP_444278.1	A549_18hr	79500000	0.383	3	1	3	HOMO SAPIENS	1	NA	NA	0	3	3	79500000	0	NP_444278.1	0+17+8+31+17+4+18+17	0+17+8+31+17+4+18+17	MRPL53	39S ribosomal protein L53, mitochondrial GN=MRPL53	38.3	38.3	NA	3	42.96	3	42.96	42.96	2221	2221.1	39S ribosomal protein L53, mitochondrial GN=MRPL53	/millscripts/multiAlign.pl?numProts=1&seqdb_dir=D%3A%5CSeqDB%5C&database=RefSeq.20180629_Human_ucsc_hg38_cpdbnr_mito_264contams_553smORFs2.SARSCov2.No1ab.NSGorfs.fasta&subgroups=1&scoreUniques=42.96&single=1&accessions=NP_444278.1&numPeptides=3&peptides=GAHLTALEMLTAFASHIR-VQFCPFEK-HDGSEPCVDVLFGDGHR	6	112	7.12222	7.90037	7.19907	7.97638
NP_444278.1	A549_24hr	109000000	0.312	3	1	3	HOMO SAPIENS	1	NA	NA	0	3	3	109000000	0	NP_444278.1	0+17+8+6+10+15+17+39	0+17+8+6+10+15+17+39	MRPL53	39S ribosomal protein L53, mitochondrial GN=MRPL53	31.2	31.2	NA	3	44.46	3	44.46	44.46	2119	2119.1	39S ribosomal protein L53, mitochondrial GN=MRPL53	/millscripts/multiAlign.pl?numProts=1&seqdb_dir=D%3A%5CSeqDB%5C&database=RefSeq.20180629_Human_ucsc_hg38_cpdbnr_mito_264contams_553smORFs2.SARSCov2.No1ab.NSGorfs.fasta&subgroups=1&scoreUniques=44.46&single=1&accessions=NP_444278.1&numPeptides=3&peptides=TFLQTVSSEK-VQFCPFEK-HDGSEPCVDVLFGDGHR	6	112	7.25928	8.03743	7.23314	8.01263
NP_758455.1	A549_12hr	25800000	0.072	1	1	1	HOMO SAPIENS	1	NA	NA	0	1	1	25800000	0	NP_758455.1	0+105+10+23	0+105+10+23	MRPL54	39S ribosomal protein L54, mitochondrial GN=MRPL54	7.2	7.2	NA	1	15.32	1	15.32	15.32	3729	3729.1	39S ribosomal protein L54, mitochondrial GN=MRPL54	/millscripts/multiAlign.pl?numProts=1&seqdb_dir=D%3A%5CSeqDB%5C&database=RefSeq.20180629_Human_ucsc_hg38_cpdbnr_mito_264contams_553smORFs2.SARSCov2.No1ab.NSGorfs.fasta&subgroups=1&scoreUniques=15.32&single=1&accessions=NP_758455.1&numPeptides=1&peptides=TLEELDPESR	5	138	6.71265	7.41162	6.67088	7.36135
NP_758455.1	A549_18hr	24100000	0.072	1	1	1	HOMO SAPIENS	1	NA	NA	0	1	1	24100000	0	NP_758455.1	0+105+10+23	0+105+10+23	MRPL54	39S ribosomal protein L54, mitochondrial GN=MRPL54	7.2	7.2	NA	1	12.55	1	12.55	12.55	3699	3699.1	39S ribosomal protein L54, mitochondrial GN=MRPL54	/millscripts/multiAlign.pl?numProts=1&seqdb_dir=D%3A%5CSeqDB%5C&database=RefSeq.20180629_Human_ucsc_hg38_cpdbnr_mito_264contams_553smORFs2.SARSCov2.No1ab.NSGorfs.fasta&subgroups=1&scoreUniques=12.55&single=1&accessions=NP_758455.1&numPeptides=1&peptides=TLEELDPESR	5	138	6.68305	7.38202	6.7599	7.45803
NP_758455.1	A549_24hr	25200000	0.072	1	1	1	HOMO SAPIENS	1	NA	NA	0	1	1	25200000	0	NP_758455.1	0+105+10+23	0+105+10+23	MRPL54	39S ribosomal protein L54, mitochondrial GN=MRPL54	7.2	7.2	NA	1	15.53	1	15.53	15.53	3479	3479.1	39S ribosomal protein L54, mitochondrial GN=MRPL54	/millscripts/multiAlign.pl?numProts=1&seqdb_dir=D%3A%5CSeqDB%5C&database=RefSeq.20180629_Human_ucsc_hg38_cpdbnr_mito_264contams_553smORFs2.SARSCov2.No1ab.NSGorfs.fasta&subgroups=1&scoreUniques=15.53&single=1&accessions=NP_758455.1&numPeptides=1&peptides=TLEELDPESR	5	138	6.70243	7.4014	6.6763	7.37661
NP_001308213.1	A549_18hr	47600000	0.171	2	1	2	HOMO SAPIENS	1	NA	NA	0	2	2	47600000	0	NP_001308213.1|NP_852127.2	0+50+8+46+14+10	0+50+8+46+14+10|0+86+8+46+14+10	MRPL55	39S ribosomal protein L55, mitochondrial isoform a GN=MRPL55	17.1	17.1|13.4	NA	2	26.86	2	26.86	26.86|26.86	2811	2811.1	39S ribosomal protein L55, mitochondrial isoform a GN=MRPL55	/millscripts/multiAlign.pl?numProts=2&seqdb_dir=D%3A%5CSeqDB%5C&database=RefSeq.20180629_Human_ucsc_hg38_cpdbnr_mito_264contams_553smORFs2.SARSCov2.No1ab.NSGorfs.fasta&subgroups=1-1&scoreUniques=26.86-26.86&single=0&accessions=NP_001308213.1|NP_852127.2&numPeptides=2&peptides=LYPVLLVK-EYEQELSDDLHVER	5	128	6.97864	7.67761	7.05549	7.75362
NP_001308213.1	A549_24hr	22800000	0.109	1	1	1	HOMO SAPIENS	1	NA	NA	0	1	1	22800000	0	NP_001308213.1|NP_852127.2	0+104+14+10	0+104+14+10|0+140+14+10	MRPL55	39S ribosomal protein L55, mitochondrial isoform a GN=MRPL55	10.9	10.9|8.5	NA	1	13.82	1	13.82	13.82|13.82	3608	3608.1	39S ribosomal protein L55, mitochondrial isoform a GN=MRPL55	/millscripts/multiAlign.pl?numProts=2&seqdb_dir=D%3A%5CSeqDB%5C&database=RefSeq.20180629_Human_ucsc_hg38_cpdbnr_mito_264contams_553smORFs2.SARSCov2.No1ab.NSGorfs.fasta&subgroups=1-1&scoreUniques=13.82-13.82&single=0&accessions=NP_001308213.1|NP_852127.2&numPeptides=1&peptides=EYEQELSDDLHVER	5	128	6.65896	7.35793	6.63283	7.33314
NP_076931.1	A549_24hr	29900000	0.186	1	1	1	HOMO SAPIENS	1	NA	NA	0	1	1	29900000	0	NP_076931.1	0+37+19+46	0+37+19+46	MRPL57	ribosomal protein 63, mitochondrial GN=MRPL57	18.6	18.6	NA	1	13.85	1	13.85	13.85	3604	3604.1	ribosomal protein 63, mitochondrial GN=MRPL57	/millscripts/multiAlign.pl?numProts=1&seqdb_dir=D%3A%5CSeqDB%5C&database=RefSeq.20180629_Human_ucsc_hg38_cpdbnr_mito_264contams_553smORFs2.SARSCov2.No1ab.NSGorfs.fasta&subgroups=1&scoreUniques=13.85&single=1&accessions=NP_076931.1&numPeptides=1&peptides=RLEIEAENHYWLSMPYMTR	3	102	6.99855	7.47567	6.97242	7.45088
NP_001290194.1	A549_12hr	163000000	0.187	4	1	4	HOMO SAPIENS	1	NA	NA	0	4	4	163000000	0	NP_001290194.1|NP_001536.1	0+40+7+19+10+26+14+13+12+88	0+40+7+19+10+26+14+13+12+88|0+40+7+19+10+26+14+13+12+65	MRPL58	peptidyl-tRNA hydrolase ICT1, mitochondrial isoform 2 precursor GN=MRPL58	18.7	18.7|20.8	NA	4	56.06	4	56.06	56.06|56.06	1926	1926.1	peptidyl-tRNA hydrolase ICT1, mitochondrial isoform 2 precursor GN=MRPL58	/millscripts/multiAlign.pl?numProts=2&seqdb_dir=D%3A%5CSeqDB%5C&database=RefSeq.20180629_Human_ucsc_hg38_cpdbnr_mito_264contams_553smORFs2.SARSCov2.No1ab.NSGorfs.fasta&subgroups=1-1&scoreUniques=56.06-56.06&single=0&accessions=NP_001290194.1|NP_001536.1&numPeptides=4&peptides=SIYSLDK-QADSDIPLDR-LGELILTSESSR-FHLATAEWIAEPVR	8	229	7.3091	8.21219	7.26733	8.16192
NP_001290194.1	A549_18hr	64600000	0.135	3	1	3	HOMO SAPIENS	1	NA	NA	0	3	3	64600000	0	NP_001290194.1|NP_001536.1	0+40+7+19+10+26+14+113	0+40+7+19+10+26+14+113|0+40+7+19+10+26+14+90	MRPL58	peptidyl-tRNA hydrolase ICT1, mitochondrial isoform 2 precursor GN=MRPL58	13.5	13.5|15	NA	3	42.17	3	42.17	42.17|42.17	2250	2250.1	peptidyl-tRNA hydrolase ICT1, mitochondrial isoform 2 precursor GN=MRPL58	/millscripts/multiAlign.pl?numProts=2&seqdb_dir=D%3A%5CSeqDB%5C&database=RefSeq.20180629_Human_ucsc_hg38_cpdbnr_mito_264contams_553smORFs2.SARSCov2.No1ab.NSGorfs.fasta&subgroups=1-1&scoreUniques=42.17-42.17&single=0&accessions=NP_001290194.1|NP_001536.1&numPeptides=3&peptides=FHLATAEWIAEPVR-SIYSLDK-QADSDIPLDR	8	229	6.90714	7.81023	6.98399	7.88625
NP_001290194.1	A549_24hr	128000000	0.187	4	1	4	HOMO SAPIENS	1	NA	NA	0	4	4	128000000	0	NP_001290194.1|NP_001536.1	0+40+7+19+10+26+14+13+12+88	0+40+7+19+10+26+14+13+12+88|0+40+7+19+10+26+14+13+12+65	MRPL58	peptidyl-tRNA hydrolase ICT1, mitochondrial isoform 2 precursor GN=MRPL58	18.7	18.7|20.8	NA	4	52.98	4	52.98	52.98|52.98	1911	1911.1	peptidyl-tRNA hydrolase ICT1, mitochondrial isoform 2 precursor GN=MRPL58	/millscripts/multiAlign.pl?numProts=2&seqdb_dir=D%3A%5CSeqDB%5C&database=RefSeq.20180629_Human_ucsc_hg38_cpdbnr_mito_264contams_553smORFs2.SARSCov2.No1ab.NSGorfs.fasta&subgroups=1-1&scoreUniques=52.98-52.98&single=0&accessions=NP_001290194.1|NP_001536.1&numPeptides=4&peptides=SIYSLDK-QADSDIPLDR-LGELILTSESSR-FHLATAEWIAEPVR	8	229	7.20412	8.10721	7.17799	8.08242
NP_113608.1	A549_12hr	164000000	0.202	5	1	5	HOMO SAPIENS	1	NA	NA	0	5	5	164000000	0	NP_113608.1|NP_001287662.1	0+61+8+22+24+66+10+4+12+60	0+61+8+22+24+66+10+4+12+60|0+61+8+22+24+118	MRPL9	39S ribosomal protein L9, mitochondrial isoform 1 GN=MRPL9	20.2	20.2|13.7	NA	5	57.27	5	57.27	57.27|30.58	1900	1900.1	39S ribosomal protein L9, mitochondrial isoform 1 GN=MRPL9	/millscripts/multiAlign.pl?numProts=2&seqdb_dir=D%3A%5CSeqDB%5C&database=RefSeq.20180629_Human_ucsc_hg38_cpdbnr_mito_264contams_553smORFs2.SARSCov2.No1ab.NSGorfs.fasta&subgroups=1-1&scoreUniques=57.27-30.58&single=0&accessions=NP_113608.1|NP_001287662.1&numPeptides=5&peptides=GDLVSVK-ENLELILTQSVENVGVR-NLGVVVAPHTLK-VPLAGEGR-WELNPEIVAR	13	267	7.1009	8.21484	7.05913	8.16457
NP_113608.1	A549_18hr	73400000	0.071	2	1	2	HOMO SAPIENS	1	NA	NA	0	2	2	73400000	0	NP_113608.1	0+108+7+80+12+60	0+108+7+80+12+60	MRPL9	39S ribosomal protein L9, mitochondrial isoform 1 GN=MRPL9	7.1	7.1	NA	2	18.35	2	18.35	18.35	3254	3254.1	39S ribosomal protein L9, mitochondrial isoform 1 GN=MRPL9	/millscripts/multiAlign.pl?numProts=1&seqdb_dir=D%3A%5CSeqDB%5C&database=RefSeq.20180629_Human_ucsc_hg38_cpdbnr_mito_264contams_553smORFs2.SARSCov2.No1ab.NSGorfs.fasta&subgroups=1&scoreUniques=18.35&single=1&accessions=NP_113608.1&numPeptides=2&peptides=GDLVSVK-NLGVVVAPHTLK	13	267	6.75175	7.8657	6.8286	7.94171
NP_113608.1	A549_24hr	110000000	0.138	4	1	4	HOMO SAPIENS	1	NA	NA	0	4	4	110000000	0	NP_113608.1	0+61+8+39+7+66+10+4+12+60	0+61+8+39+7+66+10+4+12+60	MRPL9	39S ribosomal protein L9, mitochondrial isoform 1 GN=MRPL9	13.8	13.8	NA	4	38.31	4	38.31	38.31	2302	2302.1	39S ribosomal protein L9, mitochondrial isoform 1 GN=MRPL9	/millscripts/multiAlign.pl?numProts=1&seqdb_dir=D%3A%5CSeqDB%5C&database=RefSeq.20180629_Human_ucsc_hg38_cpdbnr_mito_264contams_553smORFs2.SARSCov2.No1ab.NSGorfs.fasta&subgroups=1&scoreUniques=38.31&single=1&accessions=NP_113608.1&numPeptides=4&peptides=NLGVVVAPHTLK-WELNPEIVAR-GDLVSVK-VPLAGEGR	13	267	6.92745	8.04139	6.90132	8.0166
NP_060611.2	A549_12hr	71300000	0.144	3	1	3	HOMO SAPIENS	1	NA	NA	0	3	3	71300000	0	NP_060611.2	0+100+7+10+11+46+11+16	0+100+7+10+11+46+11+16	MRPS10	28S ribosomal protein S10, mitochondrial GN=MRPS10	14.4	14.4	NA	3	22.57	3	22.57	22.57	3219	3219.1	28S ribosomal protein S10, mitochondrial GN=MRPS10	/millscripts/multiAlign.pl?numProts=1&seqdb_dir=D%3A%5CSeqDB%5C&database=RefSeq.20180629_Human_ucsc_hg38_cpdbnr_mito_264contams_553smORFs2.SARSCov2.No1ab.NSGorfs.fasta&subgroups=1&scoreUniques=22.57&single=1&accessions=NP_060611.2&numPeptides=3&peptides=FTLLQSVHIYK-ELGISIK-TQLEQLPEHIK	11	201	6.8117	7.85309	6.76993	7.80282
NP_060611.2	A549_18hr	342000000	0.164	3	1	3	HOMO SAPIENS	1	NA	NA	0	3	3	342000000	0	NP_060611.2	0+117+11+46+22+5	0+117+11+46+22+5	MRPS10	28S ribosomal protein S10, mitochondrial GN=MRPS10	16.4	16.4	NA	3	34.33	3	34.33	34.33	2493	2493.1	28S ribosomal protein S10, mitochondrial GN=MRPS10	/millscripts/multiAlign.pl?numProts=1&seqdb_dir=D%3A%5CSeqDB%5C&database=RefSeq.20180629_Human_ucsc_hg38_cpdbnr_mito_264contams_553smORFs2.SARSCov2.No1ab.NSGorfs.fasta&subgroups=1&scoreUniques=34.33&single=1&accessions=NP_060611.2&numPeptides=3&peptides=TQLEQLPEHIK-EPIWETLSEEK-FTLLQSVHIYK	11	201	7.49263	8.53403	7.56949	8.61004
NP_060611.2	A549_24hr	72900000	0.109	2	1	2	HOMO SAPIENS	1	NA	NA	0	2	2	72900000	0	NP_060611.2	0+117+11+46+11+16	0+117+11+46+11+16	MRPS10	28S ribosomal protein S10, mitochondrial GN=MRPS10	10.9	10.9	NA	2	18.57	2	18.57	18.57	3269	3269.1	28S ribosomal protein S10, mitochondrial GN=MRPS10	/millscripts/multiAlign.pl?numProts=1&seqdb_dir=D%3A%5CSeqDB%5C&database=RefSeq.20180629_Human_ucsc_hg38_cpdbnr_mito_264contams_553smORFs2.SARSCov2.No1ab.NSGorfs.fasta&subgroups=1&scoreUniques=18.57&single=1&accessions=NP_060611.2&numPeptides=2&peptides=TQLEQLPEHIK-FTLLQSVHIYK	11	201	6.82133	7.86273	6.7952	7.83794
NP_001308899.1	A549_12hr	30200000	0.16	1	1	1	HOMO SAPIENS	1	NA	NA	0	1	1	30200000	0	NP_001308899.1|NP_001308901.1|NP_073750.2|NP_789775.1	0+157+31+5	0+157+31+5|0+123+31+5|0+158+31+5|0+125+31+5	MRPS11	28S ribosomal protein S11, mitochondrial isoform c GN=MRPS11	16	16|19.4|15.9|19.2	NA	1	13.95	1	13.95	13.95|13.95|13.95|13.95	3841	3841.1	28S ribosomal protein S11, mitochondrial isoform c GN=MRPS11	/millscripts/multiAlign.pl?numProts=4&seqdb_dir=D%3A%5CSeqDB%5C&database=RefSeq.20180629_Human_ucsc_hg38_cpdbnr_mito_264contams_553smORFs2.SARSCov2.No1ab.NSGorfs.fasta&subgroups=1-1-1-1&scoreUniques=13.95-13.95-13.95-13.95&single=0&accessions=NP_001308899.1|NP_001308901.1|NP_073750.2|NP_789775.1&numPeptides=1&peptides=LSAMHGLIMGGLEVISITDNTPIPHNGCRPR	9	193	6.52576	7.48001	6.484	7.42974
NP_066930.1	A549_12hr	141000000	0.326	3	1	3	HOMO SAPIENS	1	NA	NA	0	3	3	141000000	0	NP_066930.1	0+48+20+21+25+24	0+48+20+21+25+24	MRPS12	28S ribosomal protein S12, mitochondrial precursor GN=MRPS12	32.6	32.6	NA	3	42.01	3	42.01	42.01	2321	2321.1	28S ribosomal protein S12, mitochondrial precursor GN=MRPS12	/millscripts/multiAlign.pl?numProts=1&seqdb_dir=D%3A%5CSeqDB%5C&database=RefSeq.20180629_Human_ucsc_hg38_cpdbnr_mito_264contams_553smORFs2.SARSCov2.No1ab.NSGorfs.fasta&subgroups=1&scoreUniques=42.01&single=1&accessions=NP_066930.1&numPeptides=3&peptides=LGPTEGRPQLK-GVVLCTFTR-EAVCFIPGEGHTLQEHQIVLVEGGR	7	138	7.30412	8.14922	7.26235	8.09895
NP_066930.1	A549_18hr	39900000	0.246	2	1	2	HOMO SAPIENS	1	NA	NA	0	2	2	39900000	0	NP_066930.1	0+59+9+21+25+24	0+59+9+21+25+24	MRPS12	28S ribosomal protein S12, mitochondrial precursor GN=MRPS12	24.6	24.6	NA	2	34.22	2	34.22	34.22	2500	2500.1	28S ribosomal protein S12, mitochondrial precursor GN=MRPS12	/millscripts/multiAlign.pl?numProts=1&seqdb_dir=D%3A%5CSeqDB%5C&database=RefSeq.20180629_Human_ucsc_hg38_cpdbnr_mito_264contams_553smORFs2.SARSCov2.No1ab.NSGorfs.fasta&subgroups=1&scoreUniques=34.22&single=1&accessions=NP_066930.1&numPeptides=2&peptides=GVVLCTFTR-EAVCFIPGEGHTLQEHQIVLVEGGR	7	138	6.75587	7.60097	6.83273	7.67699
NP_066930.1	A549_24hr	81100000	0.246	2	1	2	HOMO SAPIENS	1	NA	NA	0	2	2	81100000	0	NP_066930.1	0+59+9+21+25+24	0+59+9+21+25+24	MRPS12	28S ribosomal protein S12, mitochondrial precursor GN=MRPS12	24.6	24.6	NA	2	33.71	2	33.71	33.71	2490	2490.1	28S ribosomal protein S12, mitochondrial precursor GN=MRPS12	/millscripts/multiAlign.pl?numProts=1&seqdb_dir=D%3A%5CSeqDB%5C&database=RefSeq.20180629_Human_ucsc_hg38_cpdbnr_mito_264contams_553smORFs2.SARSCov2.No1ab.NSGorfs.fasta&subgroups=1&scoreUniques=33.71&single=1&accessions=NP_066930.1&numPeptides=2&peptides=GVVLCTFTR-EAVCFIPGEGHTLQEHQIVLVEGGR	7	138	7.06392	7.90902	7.03779	7.88423
NP_071383.1	A549_12hr	28600000	0.101	1	1	1	HOMO SAPIENS	1	NA	NA	0	1	1	28600000	0	NP_071383.1	0+112+13+3	0+112+13+3	MRPS14	28S ribosomal protein S14, mitochondrial GN=MRPS14	10.1	10.1	NA	1	4.45	1	4.45	4.45	5254	5254.1	28S ribosomal protein S14, mitochondrial GN=MRPS14	/millscripts/multiAlign.pl?numProts=1&seqdb_dir=D%3A%5CSeqDB%5C&database=RefSeq.20180629_Human_ucsc_hg38_cpdbnr_mito_264contams_553smORFs2.SARSCov2.No1ab.NSGorfs.fasta&subgroups=1&scoreUniques=4.45&single=1&accessions=NP_071383.1&numPeptides=1&peptides=HLADHGQLSGIQR	6	128	6.67821	7.45637	6.63645	7.4061
NP_071383.1	A549_18hr	25200000	0.101	1	1	1	HOMO SAPIENS	1	NA	NA	0	1	1	25200000	0	NP_071383.1	0+112+13+3	0+112+13+3	MRPS14	28S ribosomal protein S14, mitochondrial GN=MRPS14	10.1	10.1	NA	1	5.11	1	5.11	5.11	4704	4704.1	28S ribosomal protein S14, mitochondrial GN=MRPS14	/millscripts/multiAlign.pl?numProts=1&seqdb_dir=D%3A%5CSeqDB%5C&database=RefSeq.20180629_Human_ucsc_hg38_cpdbnr_mito_264contams_553smORFs2.SARSCov2.No1ab.NSGorfs.fasta&subgroups=1&scoreUniques=5.11&single=1&accessions=NP_071383.1&numPeptides=1&peptides=HLADHGQLSGIQR	6	128	6.62325	7.4014	6.7001	7.47742
NP_071383.1	A549_24hr	12700000	0.101	1	1	1	HOMO SAPIENS	1	NA	NA	0	1	1	12700000	0	NP_071383.1	0+112+13+3	0+112+13+3	MRPS14	28S ribosomal protein S14, mitochondrial GN=MRPS14	10.1	10.1	NA	1	14.75	1	14.75	14.75	3532	3532.1	28S ribosomal protein S14, mitochondrial GN=MRPS14	/millscripts/multiAlign.pl?numProts=1&seqdb_dir=D%3A%5CSeqDB%5C&database=RefSeq.20180629_Human_ucsc_hg38_cpdbnr_mito_264contams_553smORFs2.SARSCov2.No1ab.NSGorfs.fasta&subgroups=1&scoreUniques=14.75&single=1&accessions=NP_071383.1&numPeptides=1&peptides=HLADHGQLSGIQR	6	128	6.32565	7.1038	6.29952	7.07901
NP_112570.2	A549_12hr	9820000	0.035	1	1	1	HOMO SAPIENS	1	NA	NA	0	1	1	9820000	0	NP_112570.2	0+171+9+77	0+171+9+77	MRPS15	28S ribosomal protein S15, mitochondrial GN=MRPS15	3.5	3.5	NA	1	9.03	1	9.03	9.03	4365	4365.1	28S ribosomal protein S15, mitochondrial GN=MRPS15	/millscripts/multiAlign.pl?numProts=1&seqdb_dir=D%3A%5CSeqDB%5C&database=RefSeq.20180629_Human_ucsc_hg38_cpdbnr_mito_264contams_553smORFs2.SARSCov2.No1ab.NSGorfs.fasta&subgroups=1&scoreUniques=9.03&single=1&accessions=NP_112570.2&numPeptides=1&peptides=NTNYDVFEK	11	257	5.95072	6.99211	5.90895	6.94184
NP_112570.2	A549_18hr	86200000	0.105	3	1	3	HOMO SAPIENS	1	NA	NA	0	3	3	86200000	0	NP_112570.2	0+91+9+14+9+48+9+77	0+91+9+14+9+48+9+77	MRPS15	28S ribosomal protein S15, mitochondrial GN=MRPS15	10.5	10.5	NA	3	37.24	3	37.24	37.24	2413	2413.1	28S ribosomal protein S15, mitochondrial GN=MRPS15	/millscripts/multiAlign.pl?numProts=1&seqdb_dir=D%3A%5CSeqDB%5C&database=RefSeq.20180629_Human_ucsc_hg38_cpdbnr_mito_264contams_553smORFs2.SARSCov2.No1ab.NSGorfs.fasta&subgroups=1&scoreUniques=37.24&single=1&accessions=NP_112570.2&numPeptides=3&peptides=IVANPEDTR-NTNYDVFEK-LLSLEMANK	11	257	6.89411	7.93551	6.97097	8.01153
NP_112570.2	A549_24hr	70300000	0.07	2	1	2	HOMO SAPIENS	1	NA	NA	0	2	2	70300000	0	NP_112570.2	0+91+9+71+9+77	0+91+9+71+9+77	MRPS15	28S ribosomal protein S15, mitochondrial GN=MRPS15	7	7	NA	2	16.8	2	16.8	16.8	3385	3385.1	28S ribosomal protein S15, mitochondrial GN=MRPS15	/millscripts/multiAlign.pl?numProts=1&seqdb_dir=D%3A%5CSeqDB%5C&database=RefSeq.20180629_Human_ucsc_hg38_cpdbnr_mito_264contams_553smORFs2.SARSCov2.No1ab.NSGorfs.fasta&subgroups=1&scoreUniques=16.8&single=1&accessions=NP_112570.2&numPeptides=2&peptides=LLSLEMANK-NTNYDVFEK	11	257	6.80556	7.84696	6.77943	7.82216
NP_057149.1	A549_12hr	261000000	0.43	4	1	4	HOMO SAPIENS	1	NA	NA	0	4	4	261000000	0	NP_057149.1	0+20+13+13+26+17+20+28	0+20+13+13+26+17+20+28	MRPS16	28S ribosomal protein S16, mitochondrial GN=MRPS16	43	43	NA	4	63.25	4	63.25	63.25	1753	1753.1	28S ribosomal protein S16, mitochondrial GN=MRPS16	/millscripts/multiAlign.pl?numProts=1&seqdb_dir=D%3A%5CSeqDB%5C&database=RefSeq.20180629_Human_ucsc_hg38_cpdbnr_mito_264contams_553smORFs2.SARSCov2.No1ab.NSGorfs.fasta&subgroups=1&scoreUniques=63.25&single=1&accessions=NP_057149.1&numPeptides=4&peptides=LVALNLDR-FVEQLGSYDPLPNSHGEK-LLGLAGFFPLHPMMITNAER-LALGGCTNRPFYR	8	137	7.51355	8.41664	7.47178	8.36637
NP_057149.1	A549_18hr	122000000	0.284	3	1	3	HOMO SAPIENS	1	NA	NA	0	3	3	122000000	0	NP_057149.1	0+20+13+13+26+65	0+20+13+13+26+65	MRPS16	28S ribosomal protein S16, mitochondrial GN=MRPS16	28.4	28.4	NA	3	46.99	3	46.99	46.99	2107	2107.1	28S ribosomal protein S16, mitochondrial GN=MRPS16	/millscripts/multiAlign.pl?numProts=1&seqdb_dir=D%3A%5CSeqDB%5C&database=RefSeq.20180629_Human_ucsc_hg38_cpdbnr_mito_264contams_553smORFs2.SARSCov2.No1ab.NSGorfs.fasta&subgroups=1&scoreUniques=46.99&single=1&accessions=NP_057149.1&numPeptides=3&peptides=FVEQLGSYDPLPNSHGEK-LVALNLDR-LALGGCTNRPFYR	8	137	7.18327	8.08636	7.26012	8.16238
NP_057149.1	A549_24hr	207000000	0.43	4	1	4	HOMO SAPIENS	1	NA	NA	0	4	4	207000000	0	NP_057149.1	0+20+13+13+26+17+20+28	0+20+13+13+26+17+20+28	MRPS16	28S ribosomal protein S16, mitochondrial GN=MRPS16	43	43	NA	4	65.07	4	65.07	65.07	1667	1667.1	28S ribosomal protein S16, mitochondrial GN=MRPS16	/millscripts/multiAlign.pl?numProts=1&seqdb_dir=D%3A%5CSeqDB%5C&database=RefSeq.20180629_Human_ucsc_hg38_cpdbnr_mito_264contams_553smORFs2.SARSCov2.No1ab.NSGorfs.fasta&subgroups=1&scoreUniques=65.07&single=1&accessions=NP_057149.1&numPeptides=4&peptides=LVALNLDR-LALGGCTNRPFYR-FVEQLGSYDPLPNSHGEK-LLGLAGFFPLHPMMITNAER	8	137	7.41288	8.31597	7.38675	8.29118
NP_057053.1	A549_18hr	15100000	0.23	2	1	2	HOMO SAPIENS	1	NA	NA	0	2	2	15100000	0	NP_057053.1	0+78+9+11+21+11	0+78+9+11+21+11	MRPS17	28S ribosomal protein S17, mitochondrial GN=MRPS17	23	23	NA	2	30.08	2	30.08	30.08	2657	2657.1	28S ribosomal protein S17, mitochondrial GN=MRPS17	/millscripts/multiAlign.pl?numProts=1&seqdb_dir=D%3A%5CSeqDB%5C&database=RefSeq.20180629_Human_ucsc_hg38_cpdbnr_mito_264contams_553smORFs2.SARSCov2.No1ab.NSGorfs.fasta&subgroups=1&scoreUniques=30.08&single=1&accessions=NP_057053.1&numPeptides=2&peptides=HELAEIVFK-PCAGTTYLESPLSSETTQLSK	5	130	6.48001	7.17898	6.55686	7.25499
NP_057053.1	A549_24hr	2930000	0.069	1	1	1	HOMO SAPIENS	1	NA	NA	0	1	1	2930000	0	NP_057053.1	0+78+9+43	0+78+9+43	MRPS17	28S ribosomal protein S17, mitochondrial GN=MRPS17	6.9	6.9	NA	1	7.98	1	7.98	7.98	4195	4195.1	28S ribosomal protein S17, mitochondrial GN=MRPS17	/millscripts/multiAlign.pl?numProts=1&seqdb_dir=D%3A%5CSeqDB%5C&database=RefSeq.20180629_Human_ucsc_hg38_cpdbnr_mito_264contams_553smORFs2.SARSCov2.No1ab.NSGorfs.fasta&subgroups=1&scoreUniques=7.98&single=1&accessions=NP_057053.1&numPeptides=1&peptides=HELAEIVFK	5	130	5.7679	6.46687	5.74177	6.44208
NP_001180272.1	A549_12hr	52100000	0.291	4	1	4	HOMO SAPIENS	1	NA	NA	0	4	4	52100000	0	NP_001180272.1|NP_060605.1	0+36+9+29+28+25	0+36+9+29+28+25|0+36+9+29+28+94	MRPS18A	39S ribosomal protein S18a, mitochondrial isoform 2 precursor GN=MRPS18A	29.1	29.1|18.8	NA	4	37.16	4	37.16	37.16|37.16	2521	2521.1	39S ribosomal protein S18a, mitochondrial isoform 2 precursor GN=MRPS18A	/millscripts/multiAlign.pl?numProts=2&seqdb_dir=D%3A%5CSeqDB%5C&database=RefSeq.20180629_Human_ucsc_hg38_cpdbnr_mito_264contams_553smORFs2.SARSCov2.No1ab.NSGorfs.fasta&subgroups=1-1&scoreUniques=37.16-37.16&single=0&accessions=NP_001180272.1|NP_060605.1&numPeptides=4&peptides=PHGGMLPR-EVVETQEGK-WNLKHKYNYDDVLLLSQFIR-YNYDDVLLLSQFIR	6	127	6.93869	7.71684	6.89692	7.66657
NP_001180272.1	A549_18hr	11600000	0.181	2	1	2	HOMO SAPIENS	1	NA	NA	0	2	2	11600000	0	NP_001180272.1|NP_060605.1	0+36+9+35+14+33	0+36+9+35+14+33|0+36+9+35+14+102	MRPS18A	39S ribosomal protein S18a, mitochondrial isoform 2 precursor GN=MRPS18A	18.1	18.1|11.7	NA	2	24.56	2	24.56	24.56|24.56	2914	2914.1	39S ribosomal protein S18a, mitochondrial isoform 2 precursor GN=MRPS18A	/millscripts/multiAlign.pl?numProts=2&seqdb_dir=D%3A%5CSeqDB%5C&database=RefSeq.20180629_Human_ucsc_hg38_cpdbnr_mito_264contams_553smORFs2.SARSCov2.No1ab.NSGorfs.fasta&subgroups=1-1&scoreUniques=24.56-24.56&single=0&accessions=NP_001180272.1|NP_060605.1&numPeptides=2&peptides=YNYDDVLLLSQFIR-EVVETQEGK	6	127	6.28631	7.06446	6.36316	7.14048
NP_060605.1	A549_24hr	1090000000	0.045	1	1	1	HOMO SAPIENS	1	NA	NA	0	1	1	1090000000	0	NP_060605.1	0+173+9+14	0+173+9+14	MRPS18A	39S ribosomal protein S18a, mitochondrial isoform 1 precursor GN=MRPS18A	4.5	4.5	NA	1	8.1	1	8.1	8.1	4172	4172.1	39S ribosomal protein S18a, mitochondrial isoform 1 precursor GN=MRPS18A	/millscripts/multiAlign.pl?numProts=1&seqdb_dir=D%3A%5CSeqDB%5C&database=RefSeq.20180629_Human_ucsc_hg38_cpdbnr_mito_264contams_553smORFs2.SARSCov2.No1ab.NSGorfs.fasta&subgroups=1&scoreUniques=8.1&single=1&accessions=NP_060605.1&numPeptides=1&peptides=MPVGSPLLR	10	196	8.03743	9.03743	8.0113	9.01263
NP_054765.1	A549_12hr	129000000	0.255	4	1	4	HOMO SAPIENS	1	NA	NA	0	4	4	129000000	0	NP_054765.1	0+35+22+42+10+49+15+45+19+21	0+35+22+42+10+49+15+45+19+21	MRPS18B	28S ribosomal protein S18b, mitochondrial GN=MRPS18B	25.5	25.5	NA	4	72.61	4	72.61	72.61	1595	1595.1	28S ribosomal protein S18b, mitochondrial GN=MRPS18B	/millscripts/multiAlign.pl?numProts=1&seqdb_dir=D%3A%5CSeqDB%5C&database=RefSeq.20180629_Human_ucsc_hg38_cpdbnr_mito_264contams_553smORFs2.SARSCov2.No1ab.NSGorfs.fasta&subgroups=1&scoreUniques=72.61&single=1&accessions=NP_054765.1&numPeptides=4&peptides=APSEEDSLSSVPISPYKDEPWK-VVGNPCPICR-LYQGHLQEESGPPPESMPK-DHGLLIYHIPQVEPR	12	258	7.03141	8.11059	6.98964	8.06032
NP_054765.1	A549_18hr	86800000	0.17	3	1	3	HOMO SAPIENS	1	NA	NA	0	3	3	86800000	0	NP_054765.1	0+99+10+49+15+45+19+21	0+99+10+49+15+45+19+21	MRPS18B	28S ribosomal protein S18b, mitochondrial GN=MRPS18B	17	17	NA	3	54.04	3	54.04	54.04	1945	1945.1	28S ribosomal protein S18b, mitochondrial GN=MRPS18B	/millscripts/multiAlign.pl?numProts=1&seqdb_dir=D%3A%5CSeqDB%5C&database=RefSeq.20180629_Human_ucsc_hg38_cpdbnr_mito_264contams_553smORFs2.SARSCov2.No1ab.NSGorfs.fasta&subgroups=1&scoreUniques=54.04&single=1&accessions=NP_054765.1&numPeptides=3&peptides=DHGLLIYHIPQVEPR-VVGNPCPICR-LYQGHLQEESGPPPESMPK	12	258	6.85934	7.93852	6.93619	8.01454
NP_054765.1	A549_24hr	121000000	0.255	4	1	4	HOMO SAPIENS	1	NA	NA	0	4	4	121000000	0	NP_054765.1	0+35+22+42+10+49+15+45+19+21	0+35+22+42+10+49+15+45+19+21	MRPS18B	28S ribosomal protein S18b, mitochondrial GN=MRPS18B	25.5	25.5	NA	4	75.02	4	75.02	75.02	1496	1496.1	28S ribosomal protein S18b, mitochondrial GN=MRPS18B	/millscripts/multiAlign.pl?numProts=1&seqdb_dir=D%3A%5CSeqDB%5C&database=RefSeq.20180629_Human_ucsc_hg38_cpdbnr_mito_264contams_553smORFs2.SARSCov2.No1ab.NSGorfs.fasta&subgroups=1&scoreUniques=75.02&single=1&accessions=NP_054765.1&numPeptides=4&peptides=APSEEDSLSSVPISPYKDEPWK-VVGNPCPICR-DHGLLIYHIPQVEPR-LYQGHLQEESGPPPESMPK	12	258	7.0036	8.08279	6.97747	8.05799
NP_057151.1	A549_12hr	11400000	0.133	1	1	1	HOMO SAPIENS	1	NA	NA	0	1	1	11400000	0	NP_057151.1	0+75+19+48	0+75+19+48	MRPS18C	28S ribosomal protein S18c, mitochondrial isoform 1 GN=MRPS18C	13.3	13.3	NA	1	18.4	1	18.4	18.4	3492	3492.1	28S ribosomal protein S18c, mitochondrial isoform 1 GN=MRPS18C	/millscripts/multiAlign.pl?numProts=1&seqdb_dir=D%3A%5CSeqDB%5C&database=RefSeq.20180629_Human_ucsc_hg38_cpdbnr_mito_264contams_553smORFs2.SARSCov2.No1ab.NSGorfs.fasta&subgroups=1&scoreUniques=18.4&single=1&accessions=NP_057151.1&numPeptides=1&peptides=NVQLLSQFVSPFTGCIYGR	6	142	6.27875	7.0569	6.23699	7.00664
NP_057151.1	A549_18hr	307000	0.133	1	1	1	HOMO SAPIENS	1	NA	NA	0	1	1	307000	0	NP_057151.1	0+75+19+48	0+75+19+48	MRPS18C	28S ribosomal protein S18c, mitochondrial isoform 1 GN=MRPS18C	13.3	13.3	NA	1	7.25	1	7.25	7.25	4254	4254.1	28S ribosomal protein S18c, mitochondrial isoform 1 GN=MRPS18C	/millscripts/multiAlign.pl?numProts=1&seqdb_dir=D%3A%5CSeqDB%5C&database=RefSeq.20180629_Human_ucsc_hg38_cpdbnr_mito_264contams_553smORFs2.SARSCov2.No1ab.NSGorfs.fasta&subgroups=1&scoreUniques=7.25&single=1&accessions=NP_057151.1&numPeptides=1&peptides=NVQLLSQFVSPFTGCIYGR	6	142	4.70899	5.48714	4.78584	5.56316
NP_057151.1	A549_24hr	10300000	0.133	1	1	1	HOMO SAPIENS	1	NA	NA	0	1	1	10300000	0	NP_057151.1	0+75+19+48	0+75+19+48	MRPS18C	28S ribosomal protein S18c, mitochondrial isoform 1 GN=MRPS18C	13.3	13.3	NA	1	10.43	1	10.43	10.43	3913	3913.1	28S ribosomal protein S18c, mitochondrial isoform 1 GN=MRPS18C	/millscripts/multiAlign.pl?numProts=1&seqdb_dir=D%3A%5CSeqDB%5C&database=RefSeq.20180629_Human_ucsc_hg38_cpdbnr_mito_264contams_553smORFs2.SARSCov2.No1ab.NSGorfs.fasta&subgroups=1&scoreUniques=10.43&single=1&accessions=NP_057151.1&numPeptides=1&peptides=NVQLLSQFVSPFTGCIYGR	6	142	6.23469	7.01284	6.20856	6.98805
NP_057118.1	A549_12hr	290000000	0.25	6	1	6	HOMO SAPIENS	1	NA	NA	0	6	6	290000000	0	NP_057118.1	0+61+7+32+10+70+30+41+8+18+19	0+61+7+32+10+70+30+41+8+18+19	MRPS2	28S ribosomal protein S2, mitochondrial GN=MRPS2	25	25	NA	6	60.76	6	60.76	60.76	1814	1814.1	28S ribosomal protein S2, mitochondrial GN=MRPS2	/millscripts/multiAlign.pl?numProts=1&seqdb_dir=D%3A%5CSeqDB%5C&database=RefSeq.20180629_Human_ucsc_hg38_cpdbnr_mito_264contams_553smORFs2.SARSCov2.No1ab.NSGorfs.fasta&subgroups=1&scoreUniques=60.76&single=1&accessions=NP_057118.1&numPeptides=6&peptides=LFQTAITR-FMEPYIFGSR-EPGDQGPAHPPGADMSHSL-LLFGPTVR-ILNEPLK-LPDLIIFLHTLNNIFEPHVAVR	17	296	7.23195	8.4624	7.19018	8.41213
NP_057118.1	A549_18hr	132000000	0.206	6	1	6	HOMO SAPIENS	1	NA	NA	0	6	6	132000000	0	NP_057118.1	0+61+7+8+6+18+10+70+30+54+8+24	0+61+7+8+6+18+10+70+30+54+8+24	MRPS2	28S ribosomal protein S2, mitochondrial GN=MRPS2	20.6	20.6	NA	6	69.64	6	69.64	69.64	1629	1629.1	28S ribosomal protein S2, mitochondrial GN=MRPS2	/millscripts/multiAlign.pl?numProts=1&seqdb_dir=D%3A%5CSeqDB%5C&database=RefSeq.20180629_Human_ucsc_hg38_cpdbnr_mito_264contams_553smORFs2.SARSCov2.No1ab.NSGorfs.fasta&subgroups=1&scoreUniques=69.64&single=1&accessions=NP_057118.1&numPeptides=6&peptides=LPDLIIFLHTLNNIFEPHVAVR-ILNEPLK-QQVEALYR-LLFGPTVR-FMEPYIFGSR-ELFSVR	17	296	6.89013	8.12057	6.96698	8.19659
NP_057118.1	A549_24hr	196000000	0.25	6	1	6	HOMO SAPIENS	1	NA	NA	0	6	6	196000000	0	NP_057118.1	0+61+7+32+10+70+30+41+8+18+19	0+61+7+32+10+70+30+41+8+18+19	MRPS2	28S ribosomal protein S2, mitochondrial GN=MRPS2	25	25	NA	6	63.29	6	63.29	63.29	1697	1697.1	28S ribosomal protein S2, mitochondrial GN=MRPS2	/millscripts/multiAlign.pl?numProts=1&seqdb_dir=D%3A%5CSeqDB%5C&database=RefSeq.20180629_Human_ucsc_hg38_cpdbnr_mito_264contams_553smORFs2.SARSCov2.No1ab.NSGorfs.fasta&subgroups=1&scoreUniques=63.29&single=1&accessions=NP_057118.1&numPeptides=6&peptides=LLFGPTVR-EPGDQGPAHPPGADMSHSL-LFQTAITR-LPDLIIFLHTLNNIFEPHVAVR-ILNEPLK-FMEPYIFGSR	17	296	7.06181	8.29226	7.03568	8.26746
NP_061870.1	A549_12hr	25700000	0.16	1	1	1	HOMO SAPIENS	1	NA	NA	0	1	1	25700000	0	NP_061870.1	0+10+14+63	0+10+14+63	MRPS21	28S ribosomal protein S21, mitochondrial GN=MRPS21	16	16	NA	1	19.49	1	19.49	19.49	3414	3414.1	28S ribosomal protein S21, mitochondrial GN=MRPS21	/millscripts/multiAlign.pl?numProts=1&seqdb_dir=D%3A%5CSeqDB%5C&database=RefSeq.20180629_Human_ucsc_hg38_cpdbnr_mito_264contams_553smORFs2.SARSCov2.No1ab.NSGorfs.fasta&subgroups=1&scoreUniques=19.49&single=1&accessions=NP_061870.1&numPeptides=1&peptides=TVMVQEGNVESAYR	3	87	6.93281	7.40993	6.89105	7.35966
NP_061870.1	A549_24hr	18800000	0.16	1	1	1	HOMO SAPIENS	1	NA	NA	0	1	1	18800000	0	NP_061870.1	0+10+14+63	0+10+14+63	MRPS21	28S ribosomal protein S21, mitochondrial GN=MRPS21	16	16	NA	1	16.94	1	16.94	16.94	3372	3372.1	28S ribosomal protein S21, mitochondrial GN=MRPS21	/millscripts/multiAlign.pl?numProts=1&seqdb_dir=D%3A%5CSeqDB%5C&database=RefSeq.20180629_Human_ucsc_hg38_cpdbnr_mito_264contams_553smORFs2.SARSCov2.No1ab.NSGorfs.fasta&subgroups=1&scoreUniques=16.94&single=1&accessions=NP_061870.1&numPeptides=1&peptides=TVMVQEGNVESAYR	3	87	6.79704	7.27416	6.77091	7.24937
NP_001350786.1	A549_12hr	406000000	0.31	8	1	8	HOMO SAPIENS	1	NA	NA	0	8	8	406000000	0	NP_001350786.1|NP_001350822.1|NP_064576.1	0+25+15+11+24+19+11+9+13+98+25+27+11+31	0+25+15+11+24+19+11+9+13+98+25+27+11+31|0+65+15+11+24+19+11+9+13+98+25+27+11+31|0+66+15+11+24+19+11+9+13+98+25+27+11+31	MRPS22	28S ribosomal protein S22, mitochondrial isoform 2 GN=MRPS22	31	31|27.5|27.5	NA	8	99.55	8	99.55	99.55|99.55|99.55	1207	1207.1	28S ribosomal protein S22, mitochondrial isoform 2 GN=MRPS22	/millscripts/multiAlign.pl?numProts=3&seqdb_dir=D%3A%5CSeqDB%5C&database=RefSeq.20180629_Human_ucsc_hg38_cpdbnr_mito_264contams_553smORFs2.SARSCov2.No1ab.NSGorfs.fasta&subgroups=1-1-1&scoreUniques=99.55-99.55-99.55&single=0&accessions=NP_001350786.1|NP_001350822.1|NP_064576.1&numPeptides=8&peptides=KIDGLLIDQIQR-YFGGMVWYFVNNK-LMTQAQLEEATR-VPINDVLAEDK-KPTFMDEEVQSILTK-YVFTDISYSIPHR-DQAAEGINLIK-PAIQELKPPTYK	17	319	7.37808	8.60853	7.33631	8.55826
NP_001350786.1	A549_18hr	283000000	0.394	10	1	10	HOMO SAPIENS	1	NA	NA	0	10	10	283000000	0	NP_001350786.1|NP_001350822.1|NP_064576.1	0+25+15+11+12+23+41+35+8+68+50+31	0+25+15+11+12+23+41+35+8+68+50+31|0+65+15+11+12+23+41+35+8+68+50+31|0+66+15+11+12+23+41+35+8+68+50+31	MRPS22	28S ribosomal protein S22, mitochondrial isoform 2 GN=MRPS22	39.4	39.4|35|35	NA	10	115.04	10	115.04	115.04|115.04|115.04	993	993.1	28S ribosomal protein S22, mitochondrial isoform 2 GN=MRPS22	/millscripts/multiAlign.pl?numProts=3&seqdb_dir=D%3A%5CSeqDB%5C&database=RefSeq.20180629_Human_ucsc_hg38_cpdbnr_mito_264contams_553smORFs2.SARSCov2.No1ab.NSGorfs.fasta&subgroups=1-1-1&scoreUniques=115.04-115.04-115.04&single=0&accessions=NP_001350786.1|NP_001350822.1|NP_064576.1&numPeptides=10&peptides=PAIQELKPPTYK-VPINDVLAEDK-MPPVLEER-ILTPIIFK-KPTFMDEEVQSILTK-KIDGLLIDQIQR-YVFTDISYSIPHR-DQAAEGINLIK-ILEGTETTK-DLIDDATNLVQLYHVLHPDGQSAQGAK	17	319	7.22134	8.45179	7.29819	8.5278
NP_001350786.1	A549_24hr	294000000	0.335	7	1	7	HOMO SAPIENS	1	NA	NA	0	7	7	294000000	0	NP_001350786.1|NP_001350822.1|NP_064576.1	0+25+15+11+24+19+11+9+13+123+27+20+17+5	0+25+15+11+24+19+11+9+13+123+27+20+17+5|0+65+15+11+24+19+11+9+13+123+27+20+17+5|0+66+15+11+24+19+11+9+13+123+27+20+17+5	MRPS22	28S ribosomal protein S22, mitochondrial isoform 2 GN=MRPS22	33.5	33.5|29.8|29.7	NA	7	95.15	7	95.15	95.15|95.15|95.15	1216	1216.1	28S ribosomal protein S22, mitochondrial isoform 2 GN=MRPS22	/millscripts/multiAlign.pl?numProts=3&seqdb_dir=D%3A%5CSeqDB%5C&database=RefSeq.20180629_Human_ucsc_hg38_cpdbnr_mito_264contams_553smORFs2.SARSCov2.No1ab.NSGorfs.fasta&subgroups=1-1-1&scoreUniques=95.15-95.15-95.15&single=0&accessions=NP_001350786.1|NP_001350822.1|NP_064576.1&numPeptides=7&peptides=GAYIELTLQTYQEALSR-YVFTDISYSIPHR-VPINDVLAEDK-KPTFMDEEVQSILTK-LMTQAQLEEATR-PAIQELKPPTYK-DLIDDATNLVQLYHVLHPDGQSAQGAK	17	319	7.2379	8.46835	7.21177	8.44356
NP_057154.2	A549_12hr	188000000	0.305	5	1	5	HOMO SAPIENS	1	NA	NA	0	5	5	188000000	0	NP_057154.2	0+57+12+14+10+23+17+17+19+21	0+57+12+14+10+23+17+17+19+21	MRPS23	28S ribosomal protein S23, mitochondrial GN=MRPS23	30.5	30.5	NA	5	58.76	5	58.76	58.76	1862	1862.1	28S ribosomal protein S23, mitochondrial GN=MRPS23	/millscripts/multiAlign.pl?numProts=1&seqdb_dir=D%3A%5CSeqDB%5C&database=RefSeq.20180629_Human_ucsc_hg38_cpdbnr_mito_264contams_553smORFs2.SARSCov2.No1ab.NSGorfs.fasta&subgroups=1&scoreUniques=58.76&single=1&accessions=NP_057154.2&numPeptides=5&peptides=SEHLSVRPQTALEENETQK-LFVETGK-APIQDIWYHEDR-ALLAEGVILR-AFDLFNPNFK	11	190	7.23277	8.27416	7.191	8.22389
NP_057154.2	A549_18hr	67700000	0.189	3	1	3	HOMO SAPIENS	1	NA	NA	0	3	3	67700000	0	NP_057154.2	0+83+10+23+7+27+19+21	0+83+10+23+7+27+19+21	MRPS23	28S ribosomal protein S23, mitochondrial GN=MRPS23	18.9	18.9	NA	3	45.18	3	45.18	45.18	2157	2157.1	28S ribosomal protein S23, mitochondrial GN=MRPS23	/millscripts/multiAlign.pl?numProts=1&seqdb_dir=D%3A%5CSeqDB%5C&database=RefSeq.20180629_Human_ucsc_hg38_cpdbnr_mito_264contams_553smORFs2.SARSCov2.No1ab.NSGorfs.fasta&subgroups=1&scoreUniques=45.18&single=1&accessions=NP_057154.2&numPeptides=3&peptides=SEHLSVRPQTALEENETQK-LFVETGK-AFDLFNPNFK	11	190	6.7892	7.83059	6.86605	7.90661
NP_057154.2	A549_24hr	141000000	0.305	5	1	5	HOMO SAPIENS	1	NA	NA	0	5	5	141000000	0	NP_057154.2	0+57+12+14+10+23+17+17+19+21	0+57+12+14+10+23+17+17+19+21	MRPS23	28S ribosomal protein S23, mitochondrial GN=MRPS23	30.5	30.5	NA	5	53.59	5	53.59	53.59	1893	1893.1	28S ribosomal protein S23, mitochondrial GN=MRPS23	/millscripts/multiAlign.pl?numProts=1&seqdb_dir=D%3A%5CSeqDB%5C&database=RefSeq.20180629_Human_ucsc_hg38_cpdbnr_mito_264contams_553smORFs2.SARSCov2.No1ab.NSGorfs.fasta&subgroups=1&scoreUniques=53.59&single=1&accessions=NP_057154.2&numPeptides=5&peptides=LFVETGK-ALLAEGVILR-APIQDIWYHEDR-AFDLFNPNFK-SEHLSVRPQTALEENETQK	11	190	7.10783	8.14922	7.0817	8.12443
NP_114403.1	A549_12hr	65700000	0.113	1	1	1	HOMO SAPIENS	1	NA	NA	0	1	1	65700000	0	NP_114403.1	0+66+19+82	0+66+19+82	MRPS24	28S ribosomal protein S24, mitochondrial precursor GN=MRPS24	11.3	11.3	NA	1	21.33	1	21.33	21.33	3291	3291.1	28S ribosomal protein S24, mitochondrial precursor GN=MRPS24	/millscripts/multiAlign.pl?numProts=1&seqdb_dir=D%3A%5CSeqDB%5C&database=RefSeq.20180629_Human_ucsc_hg38_cpdbnr_mito_264contams_553smORFs2.SARSCov2.No1ab.NSGorfs.fasta&subgroups=1&scoreUniques=21.33&single=1&accessions=NP_114403.1&numPeptides=1&peptides=GWLSLHTGNLDGEDHAAER	9	167	6.86332	7.81757	6.82156	7.7673
NP_114403.1	A549_18hr	52900000	0.161	2	1	2	HOMO SAPIENS	1	NA	NA	0	2	2	52900000	0	NP_114403.1	0+66+27+74	0+66+27+74	MRPS24	28S ribosomal protein S24, mitochondrial precursor GN=MRPS24	16.1	16.1	NA	2	29.91	2	29.91	29.91	2667	2667.1	28S ribosomal protein S24, mitochondrial precursor GN=MRPS24	/millscripts/multiAlign.pl?numProts=1&seqdb_dir=D%3A%5CSeqDB%5C&database=RefSeq.20180629_Human_ucsc_hg38_cpdbnr_mito_264contams_553smORFs2.SARSCov2.No1ab.NSGorfs.fasta&subgroups=1&scoreUniques=29.91&single=1&accessions=NP_114403.1&numPeptides=2&peptides=GWLSLHTGNLDGEDHAAER-TVEDVFLR	9	167	6.76921	7.72346	6.84607	7.79947
NP_114403.1	A549_24hr	54100000	0.113	1	1	1	HOMO SAPIENS	1	NA	NA	0	1	1	54100000	0	NP_114403.1	0+66+19+82	0+66+19+82	MRPS24	28S ribosomal protein S24, mitochondrial precursor GN=MRPS24	11.3	11.3	NA	1	14.76	1	14.76	14.76	3530	3530.1	28S ribosomal protein S24, mitochondrial precursor GN=MRPS24	/millscripts/multiAlign.pl?numProts=1&seqdb_dir=D%3A%5CSeqDB%5C&database=RefSeq.20180629_Human_ucsc_hg38_cpdbnr_mito_264contams_553smORFs2.SARSCov2.No1ab.NSGorfs.fasta&subgroups=1&scoreUniques=14.76&single=1&accessions=NP_114403.1&numPeptides=1&peptides=GWLSLHTGNLDGEDHAAER	9	167	6.77895	7.7332	6.75282	7.70841
NP_071942.1	A549_12hr	174000000	0.283	4	1	4	HOMO SAPIENS	1	NA	NA	0	4	4	174000000	0	NP_071942.1	0+28+17+1+12+10+9+44+11+41	0+28+17+1+12+10+9+44+11+41	MRPS25	28S ribosomal protein S25, mitochondrial GN=MRPS25	28.3	28.3	NA	4	54.89	4	54.89	54.89	1957	1957.1	28S ribosomal protein S25, mitochondrial GN=MRPS25	/millscripts/multiAlign.pl?numProts=1&seqdb_dir=D%3A%5CSeqDB%5C&database=RefSeq.20180629_Human_ucsc_hg38_cpdbnr_mito_264contams_553smORFs2.SARSCov2.No1ab.NSGorfs.fasta&subgroups=1&scoreUniques=54.89&single=1&accessions=NP_071942.1&numPeptides=4&peptides=NMTPSPFLR-QLSHPANFGPR-VMTVNYNTHGELGEGAR-FVFFNIPQIQYK	8	173	7.33746	8.24055	7.29569	8.19028
NP_071942.1	A549_18hr	59800000	0.19	3	1	3	HOMO SAPIENS	1	NA	NA	0	3	3	59800000	0	NP_071942.1	0+46+22+53+11+41	0+46+22+53+11+41	MRPS25	28S ribosomal protein S25, mitochondrial GN=MRPS25	19	19	NA	3	29.01	3	29.01	29.01	2708	2708.1	28S ribosomal protein S25, mitochondrial GN=MRPS25	/millscripts/multiAlign.pl?numProts=1&seqdb_dir=D%3A%5CSeqDB%5C&database=RefSeq.20180629_Human_ucsc_hg38_cpdbnr_mito_264contams_553smORFs2.SARSCov2.No1ab.NSGorfs.fasta&subgroups=1&scoreUniques=29.01&single=1&accessions=NP_071942.1&numPeptides=3&peptides=QLSHPANFGPR-FVFFNIPQIQYK-NPWVQIMMFK	8	173	6.87361	7.7767	6.95046	7.85272
NP_071942.1	A549_24hr	92800000	0.294	4	1	4	HOMO SAPIENS	1	NA	NA	0	4	4	92800000	0	NP_071942.1	0+11+13+4+17+1+12+10+9+96	0+11+13+4+17+1+12+10+9+96	MRPS25	28S ribosomal protein S25, mitochondrial GN=MRPS25	29.4	29.4	NA	4	54.84	4	54.84	54.84	1866	1866.1	28S ribosomal protein S25, mitochondrial GN=MRPS25	/millscripts/multiAlign.pl?numProts=1&seqdb_dir=D%3A%5CSeqDB%5C&database=RefSeq.20180629_Human_ucsc_hg38_cpdbnr_mito_264contams_553smORFs2.SARSCov2.No1ab.NSGorfs.fasta&subgroups=1&scoreUniques=54.84&single=1&accessions=NP_071942.1&numPeptides=4&peptides=FVFFNIPQIQYK-VMTVNYNTHGELGEGAR-NMTPSPFLR-TLQYLSQGNVVFK	8	173	7.06446	7.96755	7.03833	7.94276
NP_110438.1	A549_12hr	232000000	0.097	3	1	3	HOMO SAPIENS	1	NA	NA	0	3	3	232000000	0	NP_110438.1	0+153+12+11+8+21	0+153+12+11+8+21	MRPS26	28S ribosomal protein S26, mitochondrial GN=MRPS26	9.7	9.7	NA	3	29.7	3	29.7	29.7	2851	2851.1	28S ribosomal protein S26, mitochondrial GN=MRPS26	/millscripts/multiAlign.pl?numProts=1&seqdb_dir=D%3A%5CSeqDB%5C&database=RefSeq.20180629_Human_ucsc_hg38_cpdbnr_mito_264contams_553smORFs2.SARSCov2.No1ab.NSGorfs.fasta&subgroups=1&scoreUniques=29.7&single=1&accessions=NP_110438.1&numPeptides=3&peptides=EREVLQLQEEVK-EVLQLQEEVK-VEAALDSR	10	205	7.36549	8.36549	7.32372	8.31522
NP_110438.1	A549_18hr	130000000	0.141	4	1	4	HOMO SAPIENS	1	NA	NA	0	4	4	130000000	0	NP_110438.1	0+71+9+73+12+11+8+21	0+71+9+73+12+11+8+21	MRPS26	28S ribosomal protein S26, mitochondrial GN=MRPS26	14.1	14.1	NA	4	31.13	4	31.13	31.13	2605	2605.1	28S ribosomal protein S26, mitochondrial GN=MRPS26	/millscripts/multiAlign.pl?numProts=1&seqdb_dir=D%3A%5CSeqDB%5C&database=RefSeq.20180629_Human_ucsc_hg38_cpdbnr_mito_264contams_553smORFs2.SARSCov2.No1ab.NSGorfs.fasta&subgroups=1&scoreUniques=31.13&single=1&accessions=NP_110438.1&numPeptides=4&peptides=MEFVSEVQR-EREVLQLQEEVK-EVLQLQEEVK-VEAALDSR	10	205	7.11394	8.11394	7.1908	8.18996
NP_110438.1	A549_24hr	22300000	0.058	1	1	1	HOMO SAPIENS	1	NA	NA	0	1	1	22300000	0	NP_110438.1	0+153+12+40	0+153+12+40	MRPS26	28S ribosomal protein S26, mitochondrial GN=MRPS26	5.8	5.8	NA	1	6.41	1	6.41	6.41	4447	4447.1	28S ribosomal protein S26, mitochondrial GN=MRPS26	/millscripts/multiAlign.pl?numProts=1&seqdb_dir=D%3A%5CSeqDB%5C&database=RefSeq.20180629_Human_ucsc_hg38_cpdbnr_mito_264contams_553smORFs2.SARSCov2.No1ab.NSGorfs.fasta&subgroups=1&scoreUniques=6.41&single=1&accessions=NP_110438.1&numPeptides=1&peptides=EREVLQLQEEVK	10	205	6.3483	7.3483	6.32217	7.32351
NP_001273677.1	A549_12hr	276000000	0.1	5	1	6	HOMO SAPIENS	1	NA	NA	0	5	6	276000000	0	NP_001273677.1|NP_055899.2	0+45+14+15+8+165+8+11+6+68+7+81	0+45+14+15+8+165+8+11+6+68+7+81|0+45+14+15+8+151+8+11+6+68+7+81	MRPS27	28S ribosomal protein S27, mitochondrial isoform 1 GN=MRPS27	10	10|10.3	NA	5	58.57	5	58.57	58.57|58.57	1867	1867.1	28S ribosomal protein S27, mitochondrial isoform 1 GN=MRPS27	/millscripts/multiAlign.pl?numProts=2&seqdb_dir=D%3A%5CSeqDB%5C&database=RefSeq.20180629_Human_ucsc_hg38_cpdbnr_mito_264contams_553smORFs2.SARSCov2.No1ab.NSGorfs.fasta&subgroups=1-1&scoreUniques=58.57-58.57&single=0&accessions=NP_001273677.1|NP_055899.2&numPeptides=5&peptides=VELQQGLR-LPQYLER-EHYCLADLASLMDK-LIDNISSR-PGYLDR	23	428	7.07918	8.44091	7.03741	8.39064
NP_001273677.1	A549_18hr	327000000	0.24	11	1	11	HOMO SAPIENS	1	NA	NA	0	11	11	327000000	0	NP_001273677.1|NP_055899.2|NP_001273680.1	0+45+14+5+18+134+12+19+41+3+11+38+7+81	0+45+14+5+18+134+12+19+41+3+11+38+7+81|0+45+14+5+18+120+12+19+41+3+11+38+7+81|0+8+18+120+12+19+41+3+11+38+7+81	MRPS27	28S ribosomal protein S27, mitochondrial isoform 1 GN=MRPS27	24	24|24.8|24.8	NA	11	109.2	11	109.2	109.2|109.2|92.25	1056	1056.1	28S ribosomal protein S27, mitochondrial isoform 1 GN=MRPS27	/millscripts/multiAlign.pl?numProts=3&seqdb_dir=D%3A%5CSeqDB%5C&database=RefSeq.20180629_Human_ucsc_hg38_cpdbnr_mito_264contams_553smORFs2.SARSCov2.No1ab.NSGorfs.fasta&subgroups=1-1-1&scoreUniques=109.2-109.2-92.25&single=0&accessions=NP_001273677.1|NP_055899.2|NP_001273680.1&numPeptides=11&peptides=EALDVLGAVLK-PGYLDR-NFGASLLLPGLK-VELQQGLR-EHYCLADLASLMDK-LPVSSLTISR-VAASPEDIK-LIDNISSR-LPQYLER-ALQVMEK-AVYHNMPLIWK	23	428	7.15282	8.51455	7.22967	8.59057
NP_001273677.1	A549_24hr	42200000	0.063	3	1	3	HOMO SAPIENS	1	NA	NA	0	3	3	42200000	0	NP_001273677.1|NP_055899.2	0+45+14+207+6+68+7+81	0+45+14+207+6+68+7+81|0+45+14+193+6+68+7+81	MRPS27	28S ribosomal protein S27, mitochondrial isoform 1 GN=MRPS27	6.3	6.3|6.5	NA	3	28.91	3	28.91	28.91|28.91	2711	2711.1	28S ribosomal protein S27, mitochondrial isoform 1 GN=MRPS27	/millscripts/multiAlign.pl?numProts=2&seqdb_dir=D%3A%5CSeqDB%5C&database=RefSeq.20180629_Human_ucsc_hg38_cpdbnr_mito_264contams_553smORFs2.SARSCov2.No1ab.NSGorfs.fasta&subgroups=1-1&scoreUniques=28.91-28.91&single=0&accessions=NP_001273677.1|NP_055899.2&numPeptides=3&peptides=LPQYLER-EHYCLADLASLMDK-PGYLDR	23	428	6.26358	7.62531	6.23745	7.60052
NP_054737.1	A549_12hr	392000000	0.262	3	1	3	HOMO SAPIENS	1	NA	NA	0	3	3	392000000	0	NP_054737.1	0+48+10+17+10+11+29+62	0+48+10+17+10+11+29+62	MRPS28	28S ribosomal protein S28, mitochondrial GN=MRPS28	26.2	26.2	NA	3	39.31	3	39.31	39.31	2425	2425.1	28S ribosomal protein S28, mitochondrial GN=MRPS28	/millscripts/multiAlign.pl?numProts=1&seqdb_dir=D%3A%5CSeqDB%5C&database=RefSeq.20180629_Human_ucsc_hg38_cpdbnr_mito_264contams_553smORFs2.SARSCov2.No1ab.NSGorfs.fasta&subgroups=1&scoreUniques=39.31&single=1&accessions=NP_054737.1&numPeptides=3&peptides=NVESFASMLR-AGGFASALER-DKLVIGRIFHIVENDLYIDFGGKFHCVCR	10	187	7.59329	8.59329	7.55152	8.54302
NP_054737.1	A549_18hr	132000000	0.139	2	1	2	HOMO SAPIENS	1	NA	NA	0	2	2	132000000	0	NP_054737.1	0+48+10+45+16+68	0+48+10+45+16+68	MRPS28	28S ribosomal protein S28, mitochondrial GN=MRPS28	13.9	13.9	NA	2	30.44	2	30.44	30.44	2635	2635.1	28S ribosomal protein S28, mitochondrial GN=MRPS28	/millscripts/multiAlign.pl?numProts=1&seqdb_dir=D%3A%5CSeqDB%5C&database=RefSeq.20180629_Human_ucsc_hg38_cpdbnr_mito_264contams_553smORFs2.SARSCov2.No1ab.NSGorfs.fasta&subgroups=1&scoreUniques=30.44&single=1&accessions=NP_054737.1&numPeptides=2&peptides=IFHIVENDLYIDFGGK-AGGFASALER	10	187	7.12057	8.12057	7.19743	8.19659
NP_054737.1	A549_24hr	274000000	0.31	5	1	5	HOMO SAPIENS	1	NA	NA	0	5	5	274000000	0	NP_054737.1	0+48+10+17+10+11+29+18+9+35	0+48+10+17+10+11+29+18+9+35	MRPS28	28S ribosomal protein S28, mitochondrial GN=MRPS28	31	31	NA	5	64.76	5	64.76	64.76	1674	1674.1	28S ribosomal protein S28, mitochondrial GN=MRPS28	/millscripts/multiAlign.pl?numProts=1&seqdb_dir=D%3A%5CSeqDB%5C&database=RefSeq.20180629_Human_ucsc_hg38_cpdbnr_mito_264contams_553smORFs2.SARSCov2.No1ab.NSGorfs.fasta&subgroups=1&scoreUniques=64.76&single=1&accessions=NP_054737.1&numPeptides=5&peptides=NVESFASMLR-AGGFASALER-LLDLELTSR-DKLVIGRIFHIVENDLYIDFGGKFHCVCR-IFHIVENDLYIDFGGK	10	187	7.43775	8.43775	7.41162	8.41296
NP_057724.2	A549_12hr	89900000	0.095	2	1	2	HOMO SAPIENS	1	NA	NA	0	2	2	89900000	0	NP_057724.2	0+81+23+307+19+9	0+81+23+307+19+9	MRPS30	39S ribosomal protein S30, mitochondrial GN=MRPS30	9.5	9.5	NA	2	19.79	2	19.79	19.79	3391	3391.1	39S ribosomal protein S30, mitochondrial GN=MRPS30	/millscripts/multiAlign.pl?numProts=1&seqdb_dir=D%3A%5CSeqDB%5C&database=RefSeq.20180629_Human_ucsc_hg38_cpdbnr_mito_264contams_553smORFs2.SARSCov2.No1ab.NSGorfs.fasta&subgroups=1&scoreUniques=19.79&single=1&accessions=NP_057724.2&numPeptides=2&peptides=GFNDDVLLQIVHFLLNRPK-ILTKMQFMKYMVYPQTFALNADR	17	439	6.72331	7.95376	6.68154	7.90349
NP_057724.2	A549_18hr	43700000	0.075	2	1	2	HOMO SAPIENS	1	NA	NA	0	2	2	43700000	0	NP_057724.2	0+65+14+332+19+9	0+65+14+332+19+9	MRPS30	39S ribosomal protein S30, mitochondrial GN=MRPS30	7.5	7.5	NA	2	25.4	2	25.4	25.4	2881	2881.1	39S ribosomal protein S30, mitochondrial GN=MRPS30	/millscripts/multiAlign.pl?numProts=1&seqdb_dir=D%3A%5CSeqDB%5C&database=RefSeq.20180629_Human_ucsc_hg38_cpdbnr_mito_264contams_553smORFs2.SARSCov2.No1ab.NSGorfs.fasta&subgroups=1&scoreUniques=25.4&single=1&accessions=NP_057724.2&numPeptides=2&peptides=WQATVHAAESVDEK-GFNDDVLLQIVHFLLNRPK	17	439	6.41003	7.64048	6.48688	7.7165
NP_057724.2	A549_24hr	62400000	0.075	2	1	2	HOMO SAPIENS	1	NA	NA	0	2	2	62400000	0	NP_057724.2	0+65+14+332+19+9	0+65+14+332+19+9	MRPS30	39S ribosomal protein S30, mitochondrial GN=MRPS30	7.5	7.5	NA	2	25.54	2	25.54	25.54	2860	2860.1	39S ribosomal protein S30, mitochondrial GN=MRPS30	/millscripts/multiAlign.pl?numProts=1&seqdb_dir=D%3A%5CSeqDB%5C&database=RefSeq.20180629_Human_ucsc_hg38_cpdbnr_mito_264contams_553smORFs2.SARSCov2.No1ab.NSGorfs.fasta&subgroups=1&scoreUniques=25.54&single=1&accessions=NP_057724.2&numPeptides=2&peptides=GFNDDVLLQIVHFLLNRPK-WQATVHAAESVDEK	17	439	6.56474	7.79518	6.5386	7.77039
NP_005821.2	A549_12hr	89900000	0.055	2	1	2	HOMO SAPIENS	1	NA	NA	0	2	2	89900000	0	NP_005821.2	0+174+15+171+7+28	0+174+15+171+7+28	MRPS31	28S ribosomal protein S31, mitochondrial GN=MRPS31	5.5	5.5	NA	2	22.31	2	22.31	22.31	3236	3236.1	28S ribosomal protein S31, mitochondrial GN=MRPS31	/millscripts/multiAlign.pl?numProts=1&seqdb_dir=D%3A%5CSeqDB%5C&database=RefSeq.20180629_Human_ucsc_hg38_cpdbnr_mito_264contams_553smORFs2.SARSCov2.No1ab.NSGorfs.fasta&subgroups=1&scoreUniques=22.31&single=1&accessions=NP_005821.2&numPeptides=2&peptides=NPYLSVK-SELLSQLQQHEEESR	16	395	6.74964	7.95376	6.70787	7.90349
NP_005821.2	A549_18hr	97900000	0.151	4	1	4	HOMO SAPIENS	1	NA	NA	0	4	4	97900000	0	NP_005821.2	0+174+15+66+11+43+27+24+7+28	0+174+15+66+11+43+27+24+7+28	MRPS31	28S ribosomal protein S31, mitochondrial GN=MRPS31	15.1	15.1	NA	4	54.63	4	54.63	54.63	1933	1933.1	28S ribosomal protein S31, mitochondrial GN=MRPS31	/millscripts/multiAlign.pl?numProts=1&seqdb_dir=D%3A%5CSeqDB%5C&database=RefSeq.20180629_Human_ucsc_hg38_cpdbnr_mito_264contams_553smORFs2.SARSCov2.No1ab.NSGorfs.fasta&subgroups=1&scoreUniques=54.63&single=1&accessions=NP_005821.2&numPeptides=4&peptides=LWEFPINNEAGFDDDGSEFHEHIFLEK-SELLSQLQQHEEESR-NPYLSVK-LNIFDMMAVTK	16	395	6.78666	7.99078	6.86351	8.0668
NP_005821.2	A549_24hr	48100000	0.075	3	1	3	HOMO SAPIENS	1	NA	NA	0	3	3	48100000	0	NP_005821.2	0+127+8+3+7+29+15+206	0+127+8+3+7+29+15+206	MRPS31	28S ribosomal protein S31, mitochondrial GN=MRPS31	7.5	7.5	NA	3	33.73	3	33.73	33.73	2487	2487.1	28S ribosomal protein S31, mitochondrial GN=MRPS31	/millscripts/multiAlign.pl?numProts=1&seqdb_dir=D%3A%5CSeqDB%5C&database=RefSeq.20180629_Human_ucsc_hg38_cpdbnr_mito_264contams_553smORFs2.SARSCov2.No1ab.NSGorfs.fasta&subgroups=1&scoreUniques=33.73&single=1&accessions=NP_005821.2&numPeptides=3&peptides=SELLSQLQQHEEESR-SLEATLGR-ATEYAPK	16	395	6.47803	7.68215	6.45189	7.65735
NP_057155.1	A549_12hr	61000000	0.245	3	1	3	HOMO SAPIENS	1	NA	NA	0	3	3	61000000	0	NP_057155.1	0+35+9+22+17+23	0+35+9+22+17+23	MRPS33	28S ribosomal protein S33, mitochondrial GN=MRPS33	24.5	24.5	NA	3	34.59	3	34.59	34.59	2627	2627.1	28S ribosomal protein S33, mitochondrial GN=MRPS33	/millscripts/multiAlign.pl?numProts=1&seqdb_dir=D%3A%5CSeqDB%5C&database=RefSeq.20180629_Human_ucsc_hg38_cpdbnr_mito_264contams_553smORFs2.SARSCov2.No1ab.NSGorfs.fasta&subgroups=1&scoreUniques=34.59&single=1&accessions=NP_057155.1&numPeptides=3&peptides=DEHQDFMDEQK-LFSELPLAK-FLGLYR	5	106	7.08636	7.78533	7.04459	7.73506
NP_057155.1	A549_18hr	19600000	0.16	2	1	2	HOMO SAPIENS	1	NA	NA	0	2	2	19600000	0	NP_057155.1	0+66+17+23	0+66+17+23	MRPS33	28S ribosomal protein S33, mitochondrial GN=MRPS33	16	16	NA	2	22.36	2	22.36	22.36	3037	3037.1	28S ribosomal protein S33, mitochondrial GN=MRPS33	/millscripts/multiAlign.pl?numProts=1&seqdb_dir=D%3A%5CSeqDB%5C&database=RefSeq.20180629_Human_ucsc_hg38_cpdbnr_mito_264contams_553smORFs2.SARSCov2.No1ab.NSGorfs.fasta&subgroups=1&scoreUniques=22.36&single=1&accessions=NP_057155.1&numPeptides=2&peptides=DEHQDFMDEQK-FLGLYR	5	106	6.59329	7.29226	6.67014	7.36827
NP_057155.1	A549_24hr	48300000	0.245	3	1	3	HOMO SAPIENS	1	NA	NA	0	3	3	48300000	0	NP_057155.1	0+35+9+22+17+23	0+35+9+22+17+23	MRPS33	28S ribosomal protein S33, mitochondrial GN=MRPS33	24.5	24.5	NA	3	33.19	3	33.19	33.19	2522	2522.1	28S ribosomal protein S33, mitochondrial GN=MRPS33	/millscripts/multiAlign.pl?numProts=1&seqdb_dir=D%3A%5CSeqDB%5C&database=RefSeq.20180629_Human_ucsc_hg38_cpdbnr_mito_264contams_553smORFs2.SARSCov2.No1ab.NSGorfs.fasta&subgroups=1&scoreUniques=33.19&single=1&accessions=NP_057155.1&numPeptides=3&peptides=LFSELPLAK-FLGLYR-DEHQDFMDEQK	5	106	6.98498	7.68395	6.95885	7.65916
NP_001287829.1	A549_12hr	323000000	0.444	8	1	8	HOMO SAPIENS	1	NA	NA	0	8	8	323000000	0	NP_001287829.1|NP_076425.1	0+9+7+13+19+15+15+5+13+17+8+15+11+4+27+47	0+9+7+13+19+15+15+5+13+17+8+15+11+4+27+47|0+9+7+13+19+15+15+5+13+17+8+8+11+4+27+47	MRPS34	28S ribosomal protein S34, mitochondrial isoform 1 GN=MRPS34	44.4	44.4|45.8	NA	8	98.2	8	98.2	98.2|98.2	1220	1220.1	28S ribosomal protein S34, mitochondrial isoform 1 GN=MRPS34	/millscripts/multiAlign.pl?numProts=2&seqdb_dir=D%3A%5CSeqDB%5C&database=RefSeq.20180629_Human_ucsc_hg38_cpdbnr_mito_264contams_553smORFs2.SARSCov2.No1ab.NSGorfs.fasta&subgroups=1-1&scoreUniques=98.2-98.2&single=0&accessions=NP_001287829.1|NP_076425.1&numPeptides=8&peptides=LPLFGLGR-LIAELAR-LLQLLGR-DSQLYAVDYETLTRPFSGR-HEEEAFTAFTPAPEDSLASVPYPPLLR-EIEHVMYHDWR-SWLWQHDEPCYWR-AWGILTFK	10	225	7.5092	8.5092	7.46744	8.45893
NP_001287829.1	A549_18hr	177000000	0.36	7	1	7	HOMO SAPIENS	1	NA	NA	0	7	7	177000000	0	NP_001287829.1|NP_076425.1	0+9+7+47+15+5+13+17+8+15+11+4+27+47	0+9+7+47+15+5+13+17+8+15+11+4+27+47|0+9+7+47+15+5+13+17+8+8+11+4+27+47	MRPS34	28S ribosomal protein S34, mitochondrial isoform 1 GN=MRPS34	36	36|37.1	NA	7	85.32	7	85.32	85.32|85.32	1364	1364.1	28S ribosomal protein S34, mitochondrial isoform 1 GN=MRPS34	/millscripts/multiAlign.pl?numProts=2&seqdb_dir=D%3A%5CSeqDB%5C&database=RefSeq.20180629_Human_ucsc_hg38_cpdbnr_mito_264contams_553smORFs2.SARSCov2.No1ab.NSGorfs.fasta&subgroups=1-1&scoreUniques=85.32-85.32&single=0&accessions=NP_001287829.1|NP_076425.1&numPeptides=7&peptides=AWGILTFK-EIEHVMYHDWR-LIAELAR-SWLWQHDEPCYWR-LLQLLGR-HEEEAFTAFTPAPEDSLASVPYPPLLR-LPLFGLGR	10	225	7.24797	8.24797	7.32483	8.32399
NP_001287829.1	A549_24hr	263000000	0.413	7	1	7	HOMO SAPIENS	1	NA	NA	0	7	7	263000000	0	NP_001287829.1|NP_076425.1	0+9+7+13+19+22+8+5+13+17+8+15+11+4+27+47	0+9+7+13+19+22+8+5+13+17+8+15+11+4+27+47|0+9+7+13+19+22+8+5+13+17+8+8+11+4+27+47	MRPS34	28S ribosomal protein S34, mitochondrial isoform 1 GN=MRPS34	41.3	41.3|42.6	NA	7	100.26	7	100.26	100.26|100.26	1153	1153.1	28S ribosomal protein S34, mitochondrial isoform 1 GN=MRPS34	/millscripts/multiAlign.pl?numProts=2&seqdb_dir=D%3A%5CSeqDB%5C&database=RefSeq.20180629_Human_ucsc_hg38_cpdbnr_mito_264contams_553smORFs2.SARSCov2.No1ab.NSGorfs.fasta&subgroups=1-1&scoreUniques=100.26-100.26&single=0&accessions=NP_001287829.1|NP_076425.1&numPeptides=7&peptides=LPLFGLGR-LIAELAR-DSQLYAVDYETLTRPFSGR-AWGILTFK-EIEHVMYHDWR-SWLWQHDEPCYWR-HEEEAFTAFTPAPEDSLASVPYPPLLR	10	225	7.41996	8.41996	7.39383	8.39516
NP_068593.2	A549_12hr	153000000	0.167	5	1	5	HOMO SAPIENS	1	NA	NA	0	5	5	153000000	0	NP_068593.2|NP_001177793.1	0+77+9+21+13+56+11+13+8+66+13+36	0+77+9+21+13+56+11+13+8+66+13+36|0+77+9+21+13+74	MRPS35	28S ribosomal protein S35, mitochondrial isoform 1 precursor GN=MRPS35	16.7	16.7|11.3	NA	5	49.54	5	49.54	49.54|21.15	2096	2096.1	28S ribosomal protein S35, mitochondrial isoform 1 precursor GN=MRPS35	/millscripts/multiAlign.pl?numProts=2&seqdb_dir=D%3A%5CSeqDB%5C&database=RefSeq.20180629_Human_ucsc_hg38_cpdbnr_mito_264contams_553smORFs2.SARSCov2.No1ab.NSGorfs.fasta&subgroups=1-1&scoreUniques=49.54-21.15&single=0&accessions=NP_068593.2|NP_001177793.1&numPeptides=5&peptides=LSSLNLDDHAK-PSAVPLPVR-TTDVLTIK-IPNFLHLTPVAIK-NMEINKEELLGTK	14	323	7.03856	8.18469	6.9968	8.13442
NP_068593.2	A549_18hr	257000000	0.164	5	1	5	HOMO SAPIENS	1	NA	NA	0	5	5	257000000	0	NP_068593.2|NP_001177793.1	0+77+9+21+13+56+11+93+7+13+13+10	0+77+9+21+13+56+11+93+7+13+13+10|0+77+9+21+13+74	MRPS35	28S ribosomal protein S35, mitochondrial isoform 1 precursor GN=MRPS35	16.4	16.4|11.3	NA	5	50.86	5	50.86	50.86|24.92	2026	2026.1	28S ribosomal protein S35, mitochondrial isoform 1 precursor GN=MRPS35	/millscripts/multiAlign.pl?numProts=2&seqdb_dir=D%3A%5CSeqDB%5C&database=RefSeq.20180629_Human_ucsc_hg38_cpdbnr_mito_264contams_553smORFs2.SARSCov2.No1ab.NSGorfs.fasta&subgroups=1-1&scoreUniques=50.86-24.92&single=0&accessions=NP_068593.2|NP_001177793.1&numPeptides=5&peptides=IPNFLHLTPVAIK-LSSLNLDDHAK-EELLGTK-PSAVPLPVR-NEEENENSISQYK	14	323	7.26381	8.40993	7.34066	8.48595
NP_068593.2	A549_24hr	125000000	0.142	4	1	4	HOMO SAPIENS	1	NA	NA	0	4	4	125000000	0	NP_068593.2|NP_001177793.1	0+77+9+21+13+56+11+87+13+36	0+77+9+21+13+56+11+87+13+36|0+77+9+21+13+74	MRPS35	28S ribosomal protein S35, mitochondrial isoform 1 precursor GN=MRPS35	14.2	14.2|11.3	NA	4	47.01	4	47.01	47.01|29.21	2051	2051.1	28S ribosomal protein S35, mitochondrial isoform 1 precursor GN=MRPS35	/millscripts/multiAlign.pl?numProts=2&seqdb_dir=D%3A%5CSeqDB%5C&database=RefSeq.20180629_Human_ucsc_hg38_cpdbnr_mito_264contams_553smORFs2.SARSCov2.No1ab.NSGorfs.fasta&subgroups=1-1&scoreUniques=47.01-29.21&single=0&accessions=NP_068593.2|NP_001177793.1&numPeptides=4&peptides=IPNFLHLTPVAIK-NMEINKEELLGTK-PSAVPLPVR-LSSLNLDDHAK	14	323	6.95078	8.09691	6.92465	8.07212
NP_150597.1	A549_12hr	113000000	0.33	2	1	2	HOMO SAPIENS	1	NA	NA	0	2	2	113000000	0	NP_150597.1	0+41+16+3+18+25	0+41+16+3+18+25	MRPS36	28S ribosomal protein S36, mitochondrial GN=MRPS36	33	33	NA	2	21.61	2	21.61	21.61	3270	3270.1	28S ribosomal protein S36, mitochondrial GN=MRPS36	/millscripts/multiAlign.pl?numProts=1&seqdb_dir=D%3A%5CSeqDB%5C&database=RefSeq.20180629_Human_ucsc_hg38_cpdbnr_mito_264contams_553smORFs2.SARSCov2.No1ab.NSGorfs.fasta&subgroups=1&scoreUniques=21.61&single=1&accessions=NP_150597.1&numPeptides=2&peptides=SAGLPSHSSVISQHSK-SPDLLMYQGPPDTAEIIK	5	103	7.35411	8.05308	7.31234	8.00281
NP_150597.1	A549_18hr	98400000	0.233	2	1	2	HOMO SAPIENS	1	NA	NA	0	2	2	98400000	0	NP_150597.1	0+33+24+46	0+33+24+46	MRPS36	28S ribosomal protein S36, mitochondrial GN=MRPS36	23.3	23.3	NA	2	19.94	2	19.94	19.94	3166	3166.1	28S ribosomal protein S36, mitochondrial GN=MRPS36	/millscripts/multiAlign.pl?numProts=1&seqdb_dir=D%3A%5CSeqDB%5C&database=RefSeq.20180629_Human_ucsc_hg38_cpdbnr_mito_264contams_553smORFs2.SARSCov2.No1ab.NSGorfs.fasta&subgroups=1&scoreUniques=19.94&single=1&accessions=NP_150597.1&numPeptides=2&peptides=SAGLPSHSSVISQHSK-PNVSEALR	5	103	7.29403	7.993	7.37088	8.06901
NP_001308924.1	A549_12hr	128000000	0.216	6	1	6	HOMO SAPIENS	1	NA	NA	0	6	6	128000000	0	NP_001308924.1|NP_114108.1|NP_001308925.1	0+71+10+31+30+5+8+50+13+69+8+45+7+4	0+71+10+31+30+5+8+50+13+69+8+45+7+4|0+150+10+31+30+5+8+50+13+69+8+45+7+4|0+60+8+50+13+69+8+45+7+4	MRPS5	28S ribosomal protein S5, mitochondrial isoform b GN=MRPS5	21.6	21.6|17.6|13.6	NA	6	74.98	6	74.98	74.98|74.98|44.57	1551	1551.1	28S ribosomal protein S5, mitochondrial isoform b GN=MRPS5	/millscripts/multiAlign.pl?numProts=3&seqdb_dir=D%3A%5CSeqDB%5C&database=RefSeq.20180629_Human_ucsc_hg38_cpdbnr_mito_264contams_553smORFs2.SARSCov2.No1ab.NSGorfs.fasta&subgroups=1-1-1&scoreUniques=74.98-74.98-44.57&single=0&accessions=NP_001308924.1|NP_114108.1|NP_001308925.1&numPeptides=6&peptides=NVFTMTAK-GWSGNSWGGISLGPPDPGPCGETYEDFDTR-NGAVQTIAQR-SVWSNLK-GLHVVEIR-YEDHTIFHDISLR	18	351	6.85194	8.10721	6.81017	8.05694
NP_001308924.1	A549_18hr	38500000	0.105	4	1	4	HOMO SAPIENS	1	NA	NA	0	4	4	38500000	0	NP_001308924.1|NP_001308925.1|NP_114108.1	0+147+8+8+9+33+13+122+7+4	0+147+8+8+9+33+13+122+7+4|0+60+8+8+9+33+13+122+7+4|0+226+8+8+9+33+13+122+7+4	MRPS5	28S ribosomal protein S5, mitochondrial isoform b GN=MRPS5	10.5	10.5|14|8.6	NA	4	51.09	4	51.09	51.09|51.09|51.09	2021	2021.1	28S ribosomal protein S5, mitochondrial isoform b GN=MRPS5	/millscripts/multiAlign.pl?numProts=3&seqdb_dir=D%3A%5CSeqDB%5C&database=RefSeq.20180629_Human_ucsc_hg38_cpdbnr_mito_264contams_553smORFs2.SARSCov2.No1ab.NSGorfs.fasta&subgroups=1-1-1&scoreUniques=51.09-51.09-51.09&single=0&accessions=NP_001308924.1|NP_001308925.1|NP_114108.1&numPeptides=4&peptides=VLVAVGNGK-NVFTMTAK-YEDHTIFHDISLR-SVWSNLK	18	351	6.33019	7.58546	6.40704	7.66148
NP_001308924.1	A549_24hr	64000000	0.168	5	1	5	HOMO SAPIENS	1	NA	NA	0	5	5	64000000	0	NP_001308924.1|NP_001308925.1|NP_114108.1	0+147+8+8+9+33+13+69+22+31+7+4	0+147+8+8+9+33+13+69+22+31+7+4|0+60+8+8+9+33+13+69+22+31+7+4|0+226+8+8+9+33+13+69+22+31+7+4	MRPS5	28S ribosomal protein S5, mitochondrial isoform b GN=MRPS5	16.8	16.8|22.3|13.7	NA	5	49.87	5	49.87	49.87|49.87|49.87	1981	1981.1	28S ribosomal protein S5, mitochondrial isoform b GN=MRPS5	/millscripts/multiAlign.pl?numProts=3&seqdb_dir=D%3A%5CSeqDB%5C&database=RefSeq.20180629_Human_ucsc_hg38_cpdbnr_mito_264contams_553smORFs2.SARSCov2.No1ab.NSGorfs.fasta&subgroups=1-1-1&scoreUniques=49.87-49.87-49.87&single=0&accessions=NP_001308924.1|NP_001308925.1|NP_114108.1&numPeptides=5&peptides=YEDHTIFHDISLR-GLHVVEIREECGPLPIVVASPR-VLVAVGNGK-NVFTMTAK-SVWSNLK	18	351	6.55091	7.80618	6.52478	7.78139
NP_115865.1	A549_12hr	46700000	0.064	1	1	1	HOMO SAPIENS	1	NA	NA	0	1	1	46700000	0	NP_115865.1	0+24+8+93	0+24+8+93	MRPS6	28S ribosomal protein S6, mitochondrial GN=MRPS6	6.4	6.4	NA	1	10.68	1	10.68	10.68	4168	4168.1	28S ribosomal protein S6, mitochondrial GN=MRPS6	/millscripts/multiAlign.pl?numProts=1&seqdb_dir=D%3A%5CSeqDB%5C&database=RefSeq.20180629_Human_ucsc_hg38_cpdbnr_mito_264contams_553smORFs2.SARSCov2.No1ab.NSGorfs.fasta&subgroups=1&scoreUniques=10.68&single=1&accessions=NP_115865.1&numPeptides=1&peptides=TIEALMDR	8	125	6.76623	7.66932	6.72446	7.61905
NP_115865.1	A549_18hr	28100000	0.064	1	1	1	HOMO SAPIENS	1	NA	NA	0	1	1	28100000	0	NP_115865.1	0+24+8+93	0+24+8+93	MRPS6	28S ribosomal protein S6, mitochondrial GN=MRPS6	6.4	6.4	NA	1	11.04	1	11.04	11.04	3836	3836.1	28S ribosomal protein S6, mitochondrial GN=MRPS6	/millscripts/multiAlign.pl?numProts=1&seqdb_dir=D%3A%5CSeqDB%5C&database=RefSeq.20180629_Human_ucsc_hg38_cpdbnr_mito_264contams_553smORFs2.SARSCov2.No1ab.NSGorfs.fasta&subgroups=1&scoreUniques=11.04&single=1&accessions=NP_115865.1&numPeptides=1&peptides=TIEALMDR	8	125	6.54562	7.44871	6.62247	7.52472
NP_115865.1	A549_24hr	34700000	0.064	1	1	1	HOMO SAPIENS	1	NA	NA	0	1	1	34700000	0	NP_115865.1	0+24+8+93	0+24+8+93	MRPS6	28S ribosomal protein S6, mitochondrial GN=MRPS6	6.4	6.4	NA	1	11.38	1	11.38	11.38	3802	3802.1	28S ribosomal protein S6, mitochondrial GN=MRPS6	/millscripts/multiAlign.pl?numProts=1&seqdb_dir=D%3A%5CSeqDB%5C&database=RefSeq.20180629_Human_ucsc_hg38_cpdbnr_mito_264contams_553smORFs2.SARSCov2.No1ab.NSGorfs.fasta&subgroups=1&scoreUniques=11.38&single=1&accessions=NP_115865.1&numPeptides=1&peptides=TIEALMDR	8	125	6.63724	7.54033	6.61111	7.51554
NP_057055.2	A549_12hr	303000000	0.223	5	1	5	HOMO SAPIENS	1	NA	NA	0	5	5	303000000	0	NP_057055.2	0+81+12+15+11+20+11+35+7+16+13+21	0+81+12+15+11+20+11+35+7+16+13+21	MRPS7	28S ribosomal protein S7, mitochondrial GN=MRPS7	22.3	22.3	NA	5	51.57	5	51.57	51.57	2045	2045.1	28S ribosomal protein S7, mitochondrial GN=MRPS7	/millscripts/multiAlign.pl?numProts=1&seqdb_dir=D%3A%5CSeqDB%5C&database=RefSeq.20180629_Human_ucsc_hg38_cpdbnr_mito_264contams_553smORFs2.SARSCov2.No1ab.NSGorfs.fasta&subgroups=1&scoreUniques=51.57&single=1&accessions=NP_057055.2&numPeptides=5&peptides=NPYTIFHQALK-LLEAFHNQGPVIK-TSSVFEDPVISK-SLMIQTLEAVK-WMITECR	11	242	7.44005	8.48144	7.39828	8.43117
NP_057055.2	A549_18hr	160000000	0.169	4	1	4	HOMO SAPIENS	1	NA	NA	0	4	4	160000000	0	NP_057055.2	0+81+12+15+11+20+11+35+7+50	0+81+12+15+11+20+11+35+7+50	MRPS7	28S ribosomal protein S7, mitochondrial GN=MRPS7	16.9	16.9	NA	4	44.39	4	44.39	44.39	2188	2188.1	28S ribosomal protein S7, mitochondrial GN=MRPS7	/millscripts/multiAlign.pl?numProts=1&seqdb_dir=D%3A%5CSeqDB%5C&database=RefSeq.20180629_Human_ucsc_hg38_cpdbnr_mito_264contams_553smORFs2.SARSCov2.No1ab.NSGorfs.fasta&subgroups=1&scoreUniques=44.39&single=1&accessions=NP_057055.2&numPeptides=4&peptides=TSSVFEDPVISK-WMITECR-NPYTIFHQALK-SLMIQTLEAVK	11	242	7.16273	8.20412	7.23958	8.28014
NP_057055.2	A549_24hr	183000000	0.202	4	1	4	HOMO SAPIENS	1	NA	NA	0	4	4	183000000	0	NP_057055.2	0+108+11+6+25+58+13+21	0+108+11+6+25+58+13+21	MRPS7	28S ribosomal protein S7, mitochondrial GN=MRPS7	20.2	20.2	NA	4	37.34	4	37.34	37.34	2344	2344.1	28S ribosomal protein S7, mitochondrial GN=MRPS7	/millscripts/multiAlign.pl?numProts=1&seqdb_dir=D%3A%5CSeqDB%5C&database=RefSeq.20180629_Human_ucsc_hg38_cpdbnr_mito_264contams_553smORFs2.SARSCov2.No1ab.NSGorfs.fasta&subgroups=1&scoreUniques=37.34&single=1&accessions=NP_057055.2&numPeptides=4&peptides=SLMIQTLEAVK-NPYTIFHQALK-YHAASAEEQATIER-LLEAFHNQGPVIK	11	242	7.22106	8.26245	7.19493	8.23766
NP_872578.1	A549_12hr	205000000	0.194	5	1	5	HOMO SAPIENS	1	NA	NA	0	5	5	205000000	0	NP_872578.1	0+86+20+30+19+47+10+82+28+74	0+86+20+30+19+47+10+82+28+74	MRPS9	28S ribosomal protein S9, mitochondrial GN=MRPS9	19.4	19.4	NA	5	83.69	5	83.69	83.69	1403	1403.1	28S ribosomal protein S9, mitochondrial GN=MRPS9	/millscripts/multiAlign.pl?numProts=1&seqdb_dir=D%3A%5CSeqDB%5C&database=RefSeq.20180629_Human_ucsc_hg38_cpdbnr_mito_264contams_553smORFs2.SARSCov2.No1ab.NSGorfs.fasta&subgroups=1&scoreUniques=83.69&single=1&accessions=NP_872578.1&numPeptides=5&peptides=HLANMMGEDPETFTQEDIDR-VNGIDYQLYFPITQDR-EQLMFPFHFVDR-AIQWGEDGRPFHYLFYTGK-EELEEMLVEK	22	396	6.96933	8.31175	6.92756	8.26148
NP_872578.1	A549_18hr	116000000	0.169	4	1	4	HOMO SAPIENS	1	NA	NA	0	4	4	116000000	0	NP_872578.1	0+86+20+30+19+72+16+67+12+74	0+86+20+30+19+72+16+67+12+74	MRPS9	28S ribosomal protein S9, mitochondrial GN=MRPS9	16.9	16.9	NA	4	71.93	4	71.93	71.93	1580	1580.1	28S ribosomal protein S9, mitochondrial GN=MRPS9	/millscripts/multiAlign.pl?numProts=1&seqdb_dir=D%3A%5CSeqDB%5C&database=RefSeq.20180629_Human_ucsc_hg38_cpdbnr_mito_264contams_553smORFs2.SARSCov2.No1ab.NSGorfs.fasta&subgroups=1&scoreUniques=71.93&single=1&accessions=NP_872578.1&numPeptides=4&peptides=AIQWGEDGRPFHYLFYTGK-LLTSQCGAAEEEFVQR-EQLMFPFHFVDR-HLANMMGEDPETFTQEDIDR	22	396	6.72204	8.06446	6.79889	8.14048
NP_872578.1	A549_24hr	139000000	0.202	5	1	5	HOMO SAPIENS	1	NA	NA	0	5	5	139000000	0	NP_872578.1	0+86+20+30+19+43+14+98+12+28+15+31	0+86+20+30+19+43+14+98+12+28+15+31	MRPS9	28S ribosomal protein S9, mitochondrial GN=MRPS9	20.2	20.2	NA	5	78.27	5	78.27	78.27	1439	1439.1	28S ribosomal protein S9, mitochondrial GN=MRPS9	/millscripts/multiAlign.pl?numProts=1&seqdb_dir=D%3A%5CSeqDB%5C&database=RefSeq.20180629_Human_ucsc_hg38_cpdbnr_mito_264contams_553smORFs2.SARSCov2.No1ab.NSGorfs.fasta&subgroups=1&scoreUniques=78.27&single=1&accessions=NP_872578.1&numPeptides=5&peptides=HLANMMGEDPETFTQEDIDR-ALCSFVTEDEVEWMR-AIQWGEDGRPFHYLFYTGK-WLIKEELEEMLVEK-EQLMFPFHFVDR	22	396	6.80059	8.14301	6.77446	8.11822
NP_001166983.1	A549_12hr	19400000	0.1	1	1	1	HOMO SAPIENS	1	NA	NA	0	1	1	19400000	0	NP_001166983.1|NP_001333268.1|NP_001333270.1|NP_001333272.1|NP_001333276.1|NP_954646.1	0+87+21+102	0+87+21+102|0+160+21+102|0+139+21+102|0+95+21+102|0+48+21+102|0+139+21+41	MRRF	ribosome-recycling factor, mitochondrial isoform 3 precursor GN=MRRF	10	10|7.4|8|9.6|12.2|10.4	NA	1	18.96	1	18.96	18.96|18.96|18.96|18.96|18.96|18.96	3451	3451.1	ribosome-recycling factor, mitochondrial isoform 3 precursor GN=MRRF	/millscripts/multiAlign.pl?numProts=6&seqdb_dir=D%3A%5CSeqDB%5C&database=RefSeq.20180629_Human_ucsc_hg38_cpdbnr_mito_264contams_553smORFs2.SARSCov2.No1ab.NSGorfs.fasta&subgroups=1-1-1-1-1-1&scoreUniques=18.96-18.96-18.96-18.96-18.96-18.96&single=0&accessions=NP_001166983.1|NP_001333268.1|NP_001333270.1|NP_001333272.1|NP_001333276.1|NP_954646.1&numPeptides=1&peptides=SPQLILVNMASFPECTAAAIK	9	210	6.33356	7.2878	6.29179	7.23753
NP_001166983.1	A549_18hr	50700000	0.171	3	1	3	HOMO SAPIENS	1	NA	NA	0	3	3	50700000	0	NP_001166983.1|NP_001333268.1|NP_001333270.1|NP_001333272.1|NP_001333276.1|NP_001333274.1|NP_954646.1	0+66+21+97+15+11	0+66+21+97+15+11|0+139+21+97+15+11|0+118+21+97+15+11|0+74+21+97+15+11|0+27+21+97+15+11|0+118+21+61|0+118+21+62	MRRF	ribosome-recycling factor, mitochondrial isoform 3 precursor GN=MRRF	17.1	17.1|12.7|13.7|16.5|21|10.5|10.4	NA	3	39.75	3	39.75	39.75|39.75|39.75|39.75|39.75|30.62|30.62	2321	2321.1	ribosome-recycling factor, mitochondrial isoform 3 precursor GN=MRRF	/millscripts/multiAlign.pl?numProts=7&seqdb_dir=D%3A%5CSeqDB%5C&database=RefSeq.20180629_Human_ucsc_hg38_cpdbnr_mito_264contams_553smORFs2.SARSCov2.No1ab.NSGorfs.fasta&subgroups=1-1-1-1-1-1-1&scoreUniques=39.75-39.75-39.75-39.75-39.75-30.62-30.62&single=0&accessions=NP_001166983.1|NP_001333268.1|NP_001333270.1|NP_001333272.1|NP_001333276.1|NP_001333274.1|NP_954646.1&numPeptides=3&peptides=LALNQISQISMK-QISQMADDTVAELDR-IAVVTADGK	9	210	6.75077	7.70501	6.82762	7.78103
NP_001166983.1	A549_24hr	179000000	0.142	2	1	2	HOMO SAPIENS	1	NA	NA	0	2	2	179000000	0	NP_001166983.1|NP_001333268.1|NP_001333270.1|NP_001333272.1|NP_001333276.1|NP_954646.1	0+87+21+63+9+30	0+87+21+63+9+30|0+160+21+63+9+30|0+139+21+63+9+30|0+95+21+63+9+30|0+48+21+63+9+30|0+139+21+41	MRRF	ribosome-recycling factor, mitochondrial isoform 3 precursor GN=MRRF	14.2	14.2|10.6|11.4|13.7|17.5|10.4	NA	2	30.03	2	30.03	30.03|30.03|30.03|30.03|30.03|19.85	2655	2655.1	ribosome-recycling factor, mitochondrial isoform 3 precursor GN=MRRF	/millscripts/multiAlign.pl?numProts=6&seqdb_dir=D%3A%5CSeqDB%5C&database=RefSeq.20180629_Human_ucsc_hg38_cpdbnr_mito_264contams_553smORFs2.SARSCov2.No1ab.NSGorfs.fasta&subgroups=1-1-1-1-1-1&scoreUniques=30.03-30.03-30.03-30.03-30.03-19.85&single=0&accessions=NP_001166983.1|NP_001333268.1|NP_001333270.1|NP_001333272.1|NP_001333276.1|NP_954646.1&numPeptides=2&peptides=SPQLILVNMASFPECTAAAIK-DTVSEDTIR	9	210	7.29861	8.25285	7.27248	8.22806
NP_001269589.1	A549_12hr	11100000	0.022	1	1	1	HOMO SAPIENS	1	NA	NA	0	1	1	11100000	0	NP_001269589.1|NP_001269590.1|NP_001269591.1|NP_001305068.1	0+309+21+601	0+309+21+601|0+259+21+601|0+309+21+468|0+344+21+601	MRTFA	MKL/myocardin-like protein 1 isoform 1 GN=MRTFA	2.2	2.2|2.3|2.6|2.1	NA	1	4.25	1	4.25	4.25|4.25|4.25|4.25	5286	5286.1	MKL/myocardin-like protein 1 isoform 1 GN=MRTFA	/millscripts/multiAlign.pl?numProts=4&seqdb_dir=D%3A%5CSeqDB%5C&database=RefSeq.20180629_Human_ucsc_hg38_cpdbnr_mito_264contams_553smORFs2.SARSCov2.No1ab.NSGorfs.fasta&subgroups=1-1-1-1&scoreUniques=4.25-4.25-4.25-4.25&single=0&accessions=NP_001269589.1|NP_001269590.1|NP_001269591.1|NP_001305068.1&numPeptides=1&peptides=SLSTTNSSSSSGAPGPCGLAR	30	931	5.5682	7.04532	5.52644	6.99505
NP_001295071.1	A549_12hr	2090000000	0.027	3	1	3	HOMO SAPIENS	1	NA	NA	0	3	3	2090000000	0	NP_001295071.1|NP_054767.3	0+415+14+150+7+44+9+460	0+415+14+150+7+44+9+460|0+415+14+150+7+44+9+410	MRTFB	MKL/myocardin-like protein 2 isoform 1 GN=MRTFB	2.7	2.7|2.8	NA	3	36.2	3	36.2	36.2|36.2	2555	2555.1	MKL/myocardin-like protein 2 isoform 1 GN=MRTFB	/millscripts/multiAlign.pl?numProts=2&seqdb_dir=D%3A%5CSeqDB%5C&database=RefSeq.20180629_Human_ucsc_hg38_cpdbnr_mito_264contams_553smORFs2.SARSCov2.No1ab.NSGorfs.fasta&subgroups=1-1&scoreUniques=36.2-36.2&single=0&accessions=NP_001295071.1|NP_054767.3&numPeptides=3&peptides=GLPVSGTKPDLIER-HGSLGSSIK-QIEELKR	30	1099	7.84303	9.32015	7.80126	9.26988
NP_001295071.1	A549_18hr	51900000	0.036	3	1	3	HOMO SAPIENS	1	NA	NA	0	3	3	51900000	0	NP_001295071.1|NP_054767.3	0+579+7+44+9+12+24+424	0+579+7+44+9+12+24+424|0+579+7+44+9+12+24+374	MRTFB	MKL/myocardin-like protein 2 isoform 1 GN=MRTFB	3.6	3.6|3.8	NA	3	36.13	3	36.13	36.13|36.13	2441	2441.1	MKL/myocardin-like protein 2 isoform 1 GN=MRTFB	/millscripts/multiAlign.pl?numProts=2&seqdb_dir=D%3A%5CSeqDB%5C&database=RefSeq.20180629_Human_ucsc_hg38_cpdbnr_mito_264contams_553smORFs2.SARSCov2.No1ab.NSGorfs.fasta&subgroups=1-1&scoreUniques=36.13-36.13&single=0&accessions=NP_001295071.1|NP_054767.3&numPeptides=3&peptides=HGSLGSSIK-QIEELKR-QPIPVASHAVGQPVSTGGQTLVAK	30	1099	6.23805	7.71517	6.3149	7.79119
NP_001295071.1	A549_24hr	1400000000	0.027	3	1	3	HOMO SAPIENS	1	NA	NA	0	3	3	1400000000	0	NP_001295071.1|NP_054767.3	0+415+14+150+7+44+9+460	0+415+14+150+7+44+9+460|0+415+14+150+7+44+9+410	MRTFB	MKL/myocardin-like protein 2 isoform 1 GN=MRTFB	2.7	2.7|2.8	NA	3	30.31	3	30.31	30.31|30.31	2642	2642.1	MKL/myocardin-like protein 2 isoform 1 GN=MRTFB	/millscripts/multiAlign.pl?numProts=2&seqdb_dir=D%3A%5CSeqDB%5C&database=RefSeq.20180629_Human_ucsc_hg38_cpdbnr_mito_264contams_553smORFs2.SARSCov2.No1ab.NSGorfs.fasta&subgroups=1-1&scoreUniques=30.31-30.31&single=0&accessions=NP_001295071.1|NP_054767.3&numPeptides=3&peptides=GLPVSGTKPDLIER-HGSLGSSIK-QIEELKR	30	1099	7.66901	9.14613	7.64288	9.12134
NP_057267.2	A549_12hr	108000000	0.255	5	1	5	HOMO SAPIENS	1	NA	NA	0	5	5	108000000	0	NP_057267.2	0+23+9+39+8+51+24+23+11+17+9+25	0+23+9+39+8+51+24+23+11+17+9+25	MRTO4	mRNA turnover protein 4 homolog GN=MRTO4	25.5	25.5	NA	5	49.72	5	49.72	49.72	2093	2093.1	mRNA turnover protein 4 homolog GN=MRTO4	/millscripts/multiAlign.pl?numProts=1&seqdb_dir=D%3A%5CSeqDB%5C&database=RefSeq.20180629_Human_ucsc_hg38_cpdbnr_mito_264contams_553smORFs2.SARSCov2.No1ab.NSGorfs.fasta&subgroups=1&scoreUniques=49.72&single=1&accessions=NP_057267.2&numPeptides=5&peptides=VMMVALGR-EGDVLTPEQAR-QNLIEELRK-YMWDSQSGR-AAFTVSLDPGPLEQFPHSMEPQLR	14	239	6.8873	8.03342	6.84553	7.98315
NP_057267.2	A549_18hr	50100000	0.259	5	1	5	HOMO SAPIENS	1	NA	NA	0	5	5	50100000	0	NP_057267.2	0+71+8+30+9+12+24+23+11+3+10+38	0+71+8+30+9+12+24+23+11+3+10+38	MRTO4	mRNA turnover protein 4 homolog GN=MRTO4	25.9	25.9	NA	5	48.87	5	48.87	48.87	2056	2056.1	mRNA turnover protein 4 homolog GN=MRTO4	/millscripts/multiAlign.pl?numProts=1&seqdb_dir=D%3A%5CSeqDB%5C&database=RefSeq.20180629_Human_ucsc_hg38_cpdbnr_mito_264contams_553smORFs2.SARSCov2.No1ab.NSGorfs.fasta&subgroups=1&scoreUniques=48.87&single=1&accessions=NP_057267.2&numPeptides=5&peptides=LFGYEMAEFK-EGDVLTPEQAR-VMMVALGR-EEVNEWFTK-AAFTVSLDPGPLEQFPHSMEPQLR	14	239	6.55371	7.69984	6.63056	7.77586
NP_057267.2	A549_24hr	72100000	0.221	4	1	4	HOMO SAPIENS	1	NA	NA	0	4	4	72100000	0	NP_057267.2	0+71+8+51+24+23+11+3+10+38	0+71+8+51+24+23+11+3+10+38	MRTO4	mRNA turnover protein 4 homolog GN=MRTO4	22.1	22.1	NA	4	44.49	4	44.49	44.49	2118	2118.1	mRNA turnover protein 4 homolog GN=MRTO4	/millscripts/multiAlign.pl?numProts=1&seqdb_dir=D%3A%5CSeqDB%5C&database=RefSeq.20180629_Human_ucsc_hg38_cpdbnr_mito_264contams_553smORFs2.SARSCov2.No1ab.NSGorfs.fasta&subgroups=1&scoreUniques=44.49&single=1&accessions=NP_057267.2&numPeptides=4&peptides=LFGYEMAEFK-AAFTVSLDPGPLEQFPHSMEPQLR-EGDVLTPEQAR-VMMVALGR	14	239	6.71181	7.85794	6.68568	7.83314
NP_001073160.1	A549_24hr	262000000	0.01	1	1	1	HOMO SAPIENS	1	NA	NA	0	1	1	262000000	0	NP_001073160.1|NP_001248756.1|NP_001248757.1|NP_115986.3	0+514+7+141	0+514+7+141|0+547+7+141|0+564+7+141|0+531+7+141	MS4A14	membrane-spanning 4-domains subfamily A member 14 isoform 2 GN=MS4A14	1	1|1|0.9|1	NA	1	11	1	11	11|11|11|11	3846	3846.1	membrane-spanning 4-domains subfamily A member 14 isoform 2 GN=MS4A14	/millscripts/multiAlign.pl?numProts=4&seqdb_dir=D%3A%5CSeqDB%5C&database=RefSeq.20180629_Human_ucsc_hg38_cpdbnr_mito_264contams_553smORFs2.SARSCov2.No1ab.NSGorfs.fasta&subgroups=1-1-1-1&scoreUniques=11-11-11-11&single=0&accessions=NP_001073160.1|NP_001248756.1|NP_001248757.1|NP_115986.3&numPeptides=1&peptides=SLDQQIK	23	662	7.05657	8.4183	7.03044	8.39351
NP_071744.2	A549_12hr	70400000	0.111	1	1	1	HOMO SAPIENS	1	NA	NA	0	1	3	0	0	NP_071744.2|NP_690590.1|NP_690591.1	1+26+199	1+26+199|1+26+152|1+26+222	MS4A6A	membrane-spanning 4-domains subfamily A member 6A isoform 2 GN=MS4A6A	11.1	11.1|14|10	NA	1	4.55	1	4.55	4.55|4.55|4.55	5237	5237.1	membrane-spanning 4-domains subfamily A member 6A isoform 2 GN=MS4A6A	/millscripts/multiAlign.pl?numProts=3&seqdb_dir=D%3A%5CSeqDB%5C&database=RefSeq.20180629_Human_ucsc_hg38_cpdbnr_mito_264contams_553smORFs2.SARSCov2.No1ab.NSGorfs.fasta&subgroups=1-1-1&scoreUniques=4.55-4.55-4.55&single=0&accessions=NP_071744.2|NP_690590.1|NP_690591.1&numPeptides=1&peptides=MTSQPVPNETIIVLPSNVINFSQAEK	6	225	7.06942	7.84757	7.02765	7.7973
NP_000242.1	A549_12hr	921000000	0.2	16	1	16	HOMO SAPIENS	1	NA	NA	0	16	16	921000000	0	NP_000242.1|NP_001245210.1	0+21+14+78+9+37+12+48+8+74+7+32+7+12+14+23+27+26+33+9+10+36+9+21+12+82+14+243+11+5	0+21+14+78+9+37+12+48+8+74+7+32+7+12+14+23+27+26+33+9+10+36+9+21+12+82+14+243+11+5|0+47+9+37+12+48+8+74+7+32+7+12+14+23+27+26+33+9+10+36+9+21+12+82+14+243+11+5	MSH2	DNA mismatch repair protein Msh2 isoform 1 GN=MSH2	20	20|19.9	NA	16	185.73	16	185.73	185.73|168.35	549	549.1	DNA mismatch repair protein Msh2 isoform 1 GN=MSH2	/millscripts/multiAlign.pl?numProts=2&seqdb_dir=D%3A%5CSeqDB%5C&database=RefSeq.20180629_Human_ucsc_hg38_cpdbnr_mito_264contams_553smORFs2.SARSCov2.No1ab.NSGorfs.fasta&subgroups=1-1&scoreUniques=185.73-168.35&single=0&accessions=NP_000242.1|NP_001245210.1&numPeptides=16&peptides=QVGVGYVDSIQR-GGILITER-LDIAAVR-NNSFVNEIISR-LVNQWIK-QMFHIITGPNMGGK-PSFDPNLSELR-FQEMIETTLDMDQVENHEFLVK-NFSTVDIQK-MQSTLISAAR-QAANLQDCYR-LYQGINQLPNVIQALEK-ENDWYLAYK-FFQGMPEKPTTTVR-LNLVEAFVEDAELR-TEYEEAQDAIVK	42	934	7.34101	8.96426	7.29924	8.91399
NP_000242.1	A549_18hr	612000000	0.185	17	1	17	HOMO SAPIENS	1	NA	NA	0	17	17	612000000	0	NP_000242.1|NP_001245210.1	0+73+17+69+12+48+8+8+8+58+7+32+7+12+14+23+27+48+19+1+10+54+10+2+12+82+14+207+8+44	0+73+17+69+12+48+8+8+8+58+7+32+7+12+14+23+27+48+19+1+10+54+10+2+12+82+14+207+8+44|0+7+17+69+12+48+8+8+8+58+7+32+7+12+14+23+27+48+19+1+10+54+10+2+12+82+14+207+8+44	MSH2	DNA mismatch repair protein Msh2 isoform 1 GN=MSH2	18.5	18.5|19.9	NA	17	183.41	17	183.41	183.41|183.41	537	537.1	DNA mismatch repair protein Msh2 isoform 1 GN=MSH2	/millscripts/multiAlign.pl?numProts=2&seqdb_dir=D%3A%5CSeqDB%5C&database=RefSeq.20180629_Human_ucsc_hg38_cpdbnr_mito_264contams_553smORFs2.SARSCov2.No1ab.NSGorfs.fasta&subgroups=1-1&scoreUniques=183.41-183.41&single=0&accessions=NP_000242.1|NP_001245210.1&numPeptides=17&peptides=QAANLQDCYR-GGILITER-TEYEEAQDAIVK-MQSTLISAAR-QVGVGYVDSIQR-NLQSVVLSK-MNFESFVK-DIYQDLNR-QMFHIITGPNMGGK-EIMNDLEK-IIQEFLSK-LTSLNEEYTK-LYQGINQLPNVIQALEK-LDIAAVR-LNLVEAFVEDAELR-LVNQWIK-PSFDPNLSELR	42	934	7.1635	8.78675	7.24035	8.86277
NP_000242.1	A549_24hr	265000000	0.127	9	1	9	HOMO SAPIENS	1	NA	NA	0	9	9	265000000	0	NP_000242.1|NP_001245210.1	0+340+7+12+14+23+27+26+33+55+9+92+21+223+8+44	0+340+7+12+14+23+27+26+33+55+9+92+21+223+8+44|0+274+7+12+14+23+27+26+33+55+9+92+21+223+8+44	MSH2	DNA mismatch repair protein Msh2 isoform 1 GN=MSH2	12.7	12.7|13.7	NA	9	113.11	9	113.11	113.11|113.11	1016	1016.1	DNA mismatch repair protein Msh2 isoform 1 GN=MSH2	/millscripts/multiAlign.pl?numProts=2&seqdb_dir=D%3A%5CSeqDB%5C&database=RefSeq.20180629_Human_ucsc_hg38_cpdbnr_mito_264contams_553smORFs2.SARSCov2.No1ab.NSGorfs.fasta&subgroups=1-1&scoreUniques=113.11-113.11&single=0&accessions=NP_000242.1|NP_001245210.1&numPeptides=9&peptides=QAANLQDCYR-IIQEFLSK-LVNQWIK-FQEMIETTLDMDQVENHEFLVK-HACVEVQDEIAFIPNDVYFEK-LYQGINQLPNVIQALEK-PSFDPNLSELR-LNLVEAFVEDAELR-NFSTVDIQK	42	934	6.8	8.42325	6.77387	8.39845
NP_002430.3	A549_12hr	24200000	0.042	3	1	3	HOMO SAPIENS	1	NA	NA	0	3	3	24200000	0	NP_002430.3	0+593+23+226+13+254+12+16	0+593+23+226+13+254+12+16	MSH3	DNA mismatch repair protein Msh3 GN=MSH3	4.2	4.2	NA	3	47.04	3	47.04	47.04	2178	2178.1	DNA mismatch repair protein Msh3 GN=MSH3	/millscripts/multiAlign.pl?numProts=1&seqdb_dir=D%3A%5CSeqDB%5C&database=RefSeq.20180629_Human_ucsc_hg38_cpdbnr_mito_264contams_553smORFs2.SARSCov2.No1ab.NSGorfs.fasta&subgroups=1&scoreUniques=47.04&single=1&accessions=NP_002430.3&numPeptides=3&peptides=QGDYCRPTVQEER-LWTMHNAQDLQK-LDAVSEVLHSESSVFGQIENHLR	56	1137	5.63563	7.38382	5.59386	7.33355
NP_002430.3	A549_18hr	9270000	0.021	2	1	2	HOMO SAPIENS	1	NA	NA	0	2	2	9270000	0	NP_002430.3	0+842+13+254+12+16	0+842+13+254+12+16	MSH3	DNA mismatch repair protein Msh3 GN=MSH3	2.1	2.1	NA	2	30.65	2	30.65	30.65	2625	2625.1	DNA mismatch repair protein Msh3 GN=MSH3	/millscripts/multiAlign.pl?numProts=1&seqdb_dir=D%3A%5CSeqDB%5C&database=RefSeq.20180629_Human_ucsc_hg38_cpdbnr_mito_264contams_553smORFs2.SARSCov2.No1ab.NSGorfs.fasta&subgroups=1&scoreUniques=30.65&single=1&accessions=NP_002430.3&numPeptides=2&peptides=QGDYCRPTVQEER-LWTMHNAQDLQK	56	1137	5.21889	6.96708	5.29574	7.0431
NP_002430.3	A549_24hr	32300000	0.042	3	1	3	HOMO SAPIENS	1	NA	NA	0	3	3	32300000	0	NP_002430.3	0+593+23+226+13+254+12+16	0+593+23+226+13+254+12+16	MSH3	DNA mismatch repair protein Msh3 GN=MSH3	4.2	4.2	NA	3	37.15	3	37.15	37.15	2349	2349.1	DNA mismatch repair protein Msh3 GN=MSH3	/millscripts/multiAlign.pl?numProts=1&seqdb_dir=D%3A%5CSeqDB%5C&database=RefSeq.20180629_Human_ucsc_hg38_cpdbnr_mito_264contams_553smORFs2.SARSCov2.No1ab.NSGorfs.fasta&subgroups=1&scoreUniques=37.15&single=1&accessions=NP_002430.3&numPeptides=3&peptides=LWTMHNAQDLQK-QGDYCRPTVQEER-LDAVSEVLHSESSVFGQIENHLR	56	1137	5.76101	7.5092	5.73488	7.48441
NP_002431.2	A549_24hr	36800000	0.007	1	1	1	HOMO SAPIENS	1	NA	NA	0	1	1	36800000	0	NP_002431.2	0+457+7+472	0+457+7+472	MSH4	mutS protein homolog 4 GN=MSH4	0.7	0.7	NA	1	7.3	1	7.3	7.3	4296	4296.1	mutS protein homolog 4 GN=MSH4	/millscripts/multiAlign.pl?numProts=1&seqdb_dir=D%3A%5CSeqDB%5C&database=RefSeq.20180629_Human_ucsc_hg38_cpdbnr_mito_264contams_553smORFs2.SARSCov2.No1ab.NSGorfs.fasta&subgroups=1&scoreUniques=7.3&single=1&accessions=NP_002431.2&numPeptides=1&peptides=FGIILEK	46	936	5.90309	7.56585	5.87696	7.54106
NP_000170.1	A549_12hr	674000000	0.152	15	1	16	HOMO SAPIENS	1	NA	NA	0	15	16	674000000	0	NP_000170.1|NP_001268421.1|NP_001268422.1	0+33+25+12+7+1+43+40+13+210+27+126+6+232+16+13+9+75+8+27+7+312+21+33+19+37+6+2	0+33+25+12+7+1+43+40+13+210+27+126+6+232+16+13+9+75+8+27+7+312+21+33+19+37+6+2|0+33+25+12+7+177+27+126+6+232+16+13+9+75+8+27+7+312+21+33+19+37+6+2|0+82+27+126+6+232+16+13+9+75+8+27+7+312+21+33+19+37+6+2	MSH6	DNA mismatch repair protein Msh6 isoform 1 GN=MSH6	15.2	15.2|12.2|11.2	NA	15	214.8	15	214.8	214.8|168.27|139.7	439	439.1	DNA mismatch repair protein Msh6 isoform 1 GN=MSH6	/millscripts/multiAlign.pl?numProts=3&seqdb_dir=D%3A%5CSeqDB%5C&database=RefSeq.20180629_Human_ucsc_hg38_cpdbnr_mito_264contams_553smORFs2.SARSCov2.No1ab.NSGorfs.fasta&subgroups=1-1-1&scoreUniques=214.8-168.27-139.7&single=0&accessions=NP_000170.1|NP_001268421.1|NP_001268422.1&numPeptides=15&peptides=TGLITPK-ISEVVELLK-SYGFNAAR-LANLPEEVIQK-SVAPAAPTSCDFSPGDLVWAK-RPDHPDFDASTLYVPEDFLNSCTPGMR-QVISLQTK-AAAAPGASPSPGGDAAWSEAGPGPR-GGHFYSAKPEILR-NLNGGLR-YLLSLK-TLFSTHYHSLVEDYSQNVAVR-LLTLIK-MEGYPWWPCLVYNHPFDGTFIR-QWLCAPLCNHYAINDR	64	1360	7.02248	8.82866	6.98071	8.77839
NP_000170.1	A549_18hr	757000000	0.188	19	1	19	HOMO SAPIENS	1	NA	NA	0	19	19	757000000	0	NP_000170.1|NP_001268421.1|NP_001268422.1	0+33+25+20+43+40+13+150+10+50+27+57+8+6+13+42+6+232+16+13+9+28+11+36+8+27+7+105+7+34+16+150+21+41+11+37+6+2	0+33+25+20+43+40+13+150+10+50+27+57+8+6+13+42+6+232+16+13+9+28+11+36+8+27+7+105+7+34+16+150+21+41+11+37+6+2|0+33+25+136+10+50+27+57+8+6+13+42+6+232+16+13+9+28+11+36+8+27+7+105+7+34+16+150+21+41+11+37+6+2|0+22+10+50+27+57+8+6+13+42+6+232+16+13+9+28+11+36+8+27+7+105+7+34+16+150+21+41+11+37+6+2	MSH6	DNA mismatch repair protein Msh6 isoform 1 GN=MSH6	18.8	18.8|16.3|16.6	NA	19	289.35	19	289.35	289.35|239.04|216.31	244	244.1	DNA mismatch repair protein Msh6 isoform 1 GN=MSH6	/millscripts/multiAlign.pl?numProts=3&seqdb_dir=D%3A%5CSeqDB%5C&database=RefSeq.20180629_Human_ucsc_hg38_cpdbnr_mito_264contams_553smORFs2.SARSCov2.No1ab.NSGorfs.fasta&subgroups=1-1-1&scoreUniques=289.35-239.04-216.31&single=0&accessions=NP_000170.1|NP_001268421.1|NP_001268422.1&numPeptides=19&peptides=AAAAPGASPSPGGDAAWSEAGPGPR-YSDSLVQK-PVILLPEDTPPFLELK-SVAPAAPTSCDFSPGDLVWAK-RPDHPDFDASTLYVPEDFLNSCTPGMR-TGLITPK-MEGYPWWPCLVYNHPFDGTFIR-TLFSTHYHSLVEDYSQNVAVR-AIMYEETTYSK-QATSISSETK-LFYNFDK-YLLSLK-LLTLIK-LANLPEEVIQK-QWLCAPLCNHYAINDR-GGHFYSAKPEILR-VEQTETPEMMEAR-ISEVVELLK-QVISLQTK	64	1360	7.07292	8.8791	7.14977	8.95511
NP_000170.1	A549_24hr	534000000	0.112	13	1	15	HOMO SAPIENS	1	NA	NA	0	13	15	534000000	0	NP_000170.1|NP_001268421.1|NP_001268422.1	0+33+25+12+7+84+13+363+6+261+9+75+8+27+7+84+11+43+8+69+21+76+21+41+11+37+6+2	0+33+25+12+7+84+13+363+6+261+9+75+8+27+7+84+11+43+8+69+21+76+21+41+11+37+6+2|0+33+25+12+7+330+6+261+9+75+8+27+7+84+11+43+8+69+21+76+21+41+11+37+6+2|0+235+6+261+9+75+8+27+7+84+11+43+8+69+21+76+21+41+11+37+6+2	MSH6	DNA mismatch repair protein Msh6 isoform 1 GN=MSH6	11.2	11.2|11.3|10.2	NA	13	144.52	13	144.52	144.52|133.98|109.72	757	757.1	DNA mismatch repair protein Msh6 isoform 1 GN=MSH6	/millscripts/multiAlign.pl?numProts=3&seqdb_dir=D%3A%5CSeqDB%5C&database=RefSeq.20180629_Human_ucsc_hg38_cpdbnr_mito_264contams_553smORFs2.SARSCov2.No1ab.NSGorfs.fasta&subgroups=1-1-1&scoreUniques=144.52-133.98-109.72&single=0&accessions=NP_000170.1|NP_001268421.1|NP_001268422.1&numPeptides=13&peptides=TLFSTHYHSLVEDYSQNVAVR-LANLPEEVIQK-YLLSLK-QVISLQTK-NLNGGLR-GGHFYSAKPEILR-ISEVVELLK-LANLINAEERR-LLTLIK-GGDGPMCR-TGLITPK-AAAAPGASPSPGGDAAWSEAGPGPR-QAGLLAVMAQMGCYVPAEVCR	64	1360	6.92136	8.72754	6.89523	8.70275
NP_001309179.1	A549_12hr	4140000	0.046	1	1	1	HOMO SAPIENS	1	NA	NA	0	1	2	0	0	NP_001309179.1|NP_001309180.1|NP_620412.1|NP_733839.1	1+16+308	1+16+308|0+22+16+217|0+22+16+290|0+18+16+217	MSI2	RNA-binding protein Musashi homolog 2 isoform c GN=MSI2	4.6	4.6|6.2|4.8|6.3	NA	1	5.07	1	5.07	5.07|5.07|5.07|5.07	5090	5090.1	RNA-binding protein Musashi homolog 2 isoform c GN=MSI2	/millscripts/multiAlign.pl?numProts=4&seqdb_dir=D%3A%5CSeqDB%5C&database=RefSeq.20180629_Human_ucsc_hg38_cpdbnr_mito_264contams_553smORFs2.SARSCov2.No1ab.NSGorfs.fasta&subgroups=1-1-1-1&scoreUniques=5.07-5.07-5.07-5.07&single=0&accessions=NP_001309179.1|NP_001309180.1|NP_620412.1|NP_733839.1&numPeptides=1&peptides=MFIGGLSWQTSPDSLR	11	324	5.57561	6.617	5.53384	6.56673
NP_001309179.1	A549_18hr	5560000	0.046	1	1	1	HOMO SAPIENS	1	NA	NA	0	1	2	0	0	NP_001309179.1|NP_001309180.1|NP_620412.1|NP_733839.1	1+16+308	1+16+308|0+22+16+217|0+22+16+290|0+18+16+217	MSI2	RNA-binding protein Musashi homolog 2 isoform c GN=MSI2	4.6	4.6|6.2|4.8|6.3	NA	1	7.89	1	7.89	7.89|7.89|7.89|7.89	4162	4162.1	RNA-binding protein Musashi homolog 2 isoform c GN=MSI2	/millscripts/multiAlign.pl?numProts=4&seqdb_dir=D%3A%5CSeqDB%5C&database=RefSeq.20180629_Human_ucsc_hg38_cpdbnr_mito_264contams_553smORFs2.SARSCov2.No1ab.NSGorfs.fasta&subgroups=1-1-1-1&scoreUniques=7.89-7.89-7.89-7.89&single=0&accessions=NP_001309179.1|NP_001309180.1|NP_620412.1|NP_733839.1&numPeptides=1&peptides=MFIGGLSWQTSPDSLR	11	324	5.70368	6.74507	5.78053	6.82109
NP_060603.2	A549_12hr	127000000	0.031	1	1	1	HOMO SAPIENS	1	NA	NA	0	1	1	127000000	0	NP_060603.2	0+15+18+544	0+15+18+544	MSL2	E3 ubiquitin-protein ligase MSL2 isoform 1 GN=MSL2	3.1	3.1	NA	1	5.52	1	5.52	5.52	4965	4965.1	E3 ubiquitin-protein ligase MSL2 isoform 1 GN=MSL2	/millscripts/multiAlign.pl?numProts=1&seqdb_dir=D%3A%5CSeqDB%5C&database=RefSeq.20180629_Human_ucsc_hg38_cpdbnr_mito_264contams_553smORFs2.SARSCov2.No1ab.NSGorfs.fasta&subgroups=1&scoreUniques=5.52&single=1&accessions=NP_060603.2&numPeptides=1&peptides=LVLNYDPGDPKAFTEINR	19	577	6.82505	8.1038	6.78328	8.05353
NP_060603.2	A549_18hr	96200000	0.069	2	1	2	HOMO SAPIENS	1	NA	NA	0	2	3	96200000	0	NP_060603.2|NP_001138889.1	0+15+18+463+22+59	0+15+18+463+22+59|0+422+22+59	MSL2	E3 ubiquitin-protein ligase MSL2 isoform 1 GN=MSL2	6.9	6.9|4.3	NA	2	13.35	2	13.35	13.35|6.79	3626	3626.1	E3 ubiquitin-protein ligase MSL2 isoform 1 GN=MSL2	/millscripts/multiAlign.pl?numProts=2&seqdb_dir=D%3A%5CSeqDB%5C&database=RefSeq.20180629_Human_ucsc_hg38_cpdbnr_mito_264contams_553smORFs2.SARSCov2.No1ab.NSGorfs.fasta&subgroups=1-1&scoreUniques=13.35-6.79&single=0&accessions=NP_060603.2|NP_001138889.1&numPeptides=2&peptides=LVLNYDPGDPKAFTEINR-GCQNSYMANGEKKLEAFAVPEK	19	577	6.70442	7.98318	6.78127	8.05919
NP_060603.2	A549_24hr	956000000	0.069	2	1	2	HOMO SAPIENS	1	NA	NA	0	2	3	956000000	0	NP_060603.2|NP_001138889.1	0+15+18+463+22+59	0+15+18+463+22+59|0+422+22+59	MSL2	E3 ubiquitin-protein ligase MSL2 isoform 1 GN=MSL2	6.9	6.9|4.3	NA	2	11.35	2	11.35	11.35|5.71	3806	3806.1	E3 ubiquitin-protein ligase MSL2 isoform 1 GN=MSL2	/millscripts/multiAlign.pl?numProts=2&seqdb_dir=D%3A%5CSeqDB%5C&database=RefSeq.20180629_Human_ucsc_hg38_cpdbnr_mito_264contams_553smORFs2.SARSCov2.No1ab.NSGorfs.fasta&subgroups=1-1&scoreUniques=11.35-5.71&single=0&accessions=NP_060603.2|NP_001138889.1&numPeptides=2&peptides=LVLNYDPGDPKAFTEINR-GCQNSYMANGEKKLEAFAVPEK	19	577	7.7017	8.98046	7.67557	8.95567
NP_001170826.1	A549_12hr	41200000	0.012	1	1	1	HOMO SAPIENS	1	NA	NA	0	1	1	41200000	0	NP_001170826.1|NP_037536.2	0+146+8+468	0+146+8+468|0+146+8+476	MSLN	mesothelin isoform 1 preproprotein GN=MSLN	1.2	1.2|1.2	NA	1	6.64	1	6.64	6.64|6.64	4714	4714.1	mesothelin isoform 1 preproprotein GN=MSLN	/millscripts/multiAlign.pl?numProts=2&seqdb_dir=D%3A%5CSeqDB%5C&database=RefSeq.20180629_Human_ucsc_hg38_cpdbnr_mito_264contams_553smORFs2.SARSCov2.No1ab.NSGorfs.fasta&subgroups=1-1&scoreUniques=6.64-6.64&single=0&accessions=NP_001170826.1|NP_037536.2&numPeptides=1&peptides=ANVDLLPR	26	622	6.19992	7.6149	6.15816	7.56463
NP_001017369.1	A549_12hr	11900000	0.043	1	1	1	HOMO SAPIENS	1	NA	NA	0	1	1	11900000	0	NP_001017369.1|NP_006736.1	0+3+7+152	0+3+7+152|0+134+7+152	MSMO1	methylsterol monooxygenase 1 isoform 2 GN=MSMO1	4.3	4.3|2.3	NA	1	11.14	1	11.14	11.14|11.14	4118	4118.1	methylsterol monooxygenase 1 isoform 2 GN=MSMO1	/millscripts/multiAlign.pl?numProts=2&seqdb_dir=D%3A%5CSeqDB%5C&database=RefSeq.20180629_Human_ucsc_hg38_cpdbnr_mito_264contams_553smORFs2.SARSCov2.No1ab.NSGorfs.fasta&subgroups=1-1&scoreUniques=11.14-11.14&single=0&accessions=NP_001017369.1|NP_006736.1&numPeptides=1&peptides=WYFLLAR	4	162	6.47349	7.07555	6.43172	7.02528
NP_001017369.1	A549_18hr	5710000	0.043	1	1	1	HOMO SAPIENS	1	NA	NA	0	1	1	5710000	0	NP_001017369.1|NP_006736.1	0+3+7+152	0+3+7+152|0+134+7+152	MSMO1	methylsterol monooxygenase 1 isoform 2 GN=MSMO1	4.3	4.3|2.3	NA	1	7.86	1	7.86	7.86|7.86	4165	4165.1	methylsterol monooxygenase 1 isoform 2 GN=MSMO1	/millscripts/multiAlign.pl?numProts=2&seqdb_dir=D%3A%5CSeqDB%5C&database=RefSeq.20180629_Human_ucsc_hg38_cpdbnr_mito_264contams_553smORFs2.SARSCov2.No1ab.NSGorfs.fasta&subgroups=1-1&scoreUniques=7.86-7.86&single=0&accessions=NP_001017369.1|NP_006736.1&numPeptides=1&peptides=WYFLLAR	4	162	6.15458	6.75664	6.23143	6.83265
NP_001017369.1	A549_24hr	7300000	0.043	1	1	1	HOMO SAPIENS	1	NA	NA	0	1	1	7300000	0	NP_001017369.1|NP_006736.1	0+3+7+152	0+3+7+152|0+134+7+152	MSMO1	methylsterol monooxygenase 1 isoform 2 GN=MSMO1	4.3	4.3|2.3	NA	1	9.82	1	9.82	9.82|9.82	3989	3989.1	methylsterol monooxygenase 1 isoform 2 GN=MSMO1	/millscripts/multiAlign.pl?numProts=2&seqdb_dir=D%3A%5CSeqDB%5C&database=RefSeq.20180629_Human_ucsc_hg38_cpdbnr_mito_264contams_553smORFs2.SARSCov2.No1ab.NSGorfs.fasta&subgroups=1-1&scoreUniques=9.82-9.82&single=0&accessions=NP_001017369.1|NP_006736.1&numPeptides=1&peptides=WYFLLAR	4	162	6.26126	6.86332	6.23513	6.83853
NP_002435.1	A549_12hr	10100000000	0.402	21	1	26	HOMO SAPIENS	1	NA	NA	0	35	40	17600000000	0	NP_002435.1	0+8+27+5+20+4+7+1+7+4+24+26+6+26+44+3+21+4+36+21+12+14+7+15+8+10+10+1+8+21+8+4+15+37+31+28+10+5+12+18+9	0+8+27+5+20+4+7+1+7+4+24+26+6+26+44+3+21+4+36+21+12+14+7+15+8+10+10+1+8+21+8+4+15+37+31+28+10+5+12+18+9	MSN	moesin GN=MSN	55.8	55.8	0	21	287.86	35	477	477	52	52.2	moesin GN=MSN		25	577	8.60638	10.0043	8.56461	9.95405
NP_002435.1	A549_18hr	4630000000	0.357	18	1	20	HOMO SAPIENS	1	NA	NA	0	30	33	10000000000	0	NP_002435.1	0+8+27+5+20+12+7+4+24+26+6+4+8+14+15+4+9+19+21+4+25+1+10+6+14+1+12+36+8+10+10+30+8+4+23+29+31+28+10+5+12+18+9	0+8+27+5+20+12+7+4+24+26+6+4+8+14+15+4+9+19+21+4+25+1+10+6+14+1+12+36+8+10+10+30+8+4+23+29+31+28+10+5+12+18+9	MSN	moesin GN=MSN	53.5	53.5	0	18	253.23	30	420.81	420.81	67	67.2	moesin GN=MSN		25	577	8.26764	9.66558	8.34449	9.7416
NP_002435.1	A549_24hr	9270000000	0.459	25	1	30	HOMO SAPIENS	1	NA	NA	0	40	48	17900000000	0	NP_002435.1	0+8+27+5+20+23+56+4+8+14+44+2+22+4+36+6+14+1+12+14+7+15+8+9+11+1+8+21+8+4+15+10+11+16+31+28+10+5+12+18+9	0+8+27+5+20+23+56+4+8+14+44+2+22+4+36+6+14+1+12+14+7+15+8+9+11+1+8+21+8+4+15+10+11+16+31+28+10+5+12+18+9	MSN	moesin GN=MSN	63.9	63.9	0	25	379.32	40	589.7	589.7	50	50.2	moesin GN=MSN		25	577	8.56914	9.96708	8.54301	9.94229
NP_001129142.1	A549_12hr	133000000	0.235	3	1	3	HOMO SAPIENS	1	NA	NA	0	3	3	133000000	0	NP_001129142.1|NP_001129143.1|NP_001186658.1|NP_036463.1	0+95+13+33+33+21	0+95+13+33+33+21|0+92+13+33+33+21|0+69+13+33+33+21|0+135+13+33+33+21	MSRA	mitochondrial peptide methionine sulfoxide reductase isoform b GN=MSRA	23.5	23.5|23.9|27.2|19.5	NA	3	52.02	3	52.02	52.02|52.02|52.02|52.02	2036	2036.1	mitochondrial peptide methionine sulfoxide reductase isoform b GN=MSRA	/millscripts/multiAlign.pl?numProts=4&seqdb_dir=D%3A%5CSeqDB%5C&database=RefSeq.20180629_Human_ucsc_hg38_cpdbnr_mito_264contams_553smORFs2.SARSCov2.No1ab.NSGorfs.fasta&subgroups=1-1-1-1&scoreUniques=52.02-52.02-52.02-52.02&single=0&accessions=NP_001129142.1|NP_001129143.1|NP_001186658.1|NP_036463.1&numPeptides=3&peptides=VFWENHDPTQGMR-EGQTFYYAEDYHQQYLSK-VLSEHGFGPITTDIR	13	195	7.00991	8.12385	6.96814	8.07358
NP_001129142.1	A549_18hr	115000000	0.4	6	1	6	HOMO SAPIENS	1	NA	NA	0	6	6	115000000	0	NP_001129142.1|NP_036463.1|NP_001129143.1|NP_001186658.1	0+41+8+31+28+10+9+14+33+21	0+41+8+31+28+10+9+14+33+21|0+41+8+71+28+10+9+14+33+21|0+77+28+10+9+14+33+21|0+54+28+10+9+14+33+21	MSRA	mitochondrial peptide methionine sulfoxide reductase isoform b GN=MSRA	40	40|33.1|36.4|41.4	NA	6	77.54	6	77.54	77.54|77.54|67.23|67.23	1483	1483.1	mitochondrial peptide methionine sulfoxide reductase isoform b GN=MSRA	/millscripts/multiAlign.pl?numProts=4&seqdb_dir=D%3A%5CSeqDB%5C&database=RefSeq.20180629_Human_ucsc_hg38_cpdbnr_mito_264contams_553smORFs2.SARSCov2.No1ab.NSGorfs.fasta&subgroups=1-1-1-1&scoreUniques=77.54-77.54-67.23-67.23&single=0&accessions=NP_001129142.1|NP_036463.1|NP_001129143.1|NP_001186658.1&numPeptides=6&peptides=EGQTFYYAEDYHQQYLSK-VFWENHDPTQGMR-SAIYPTSAK-VLSEHGFGPITTDIR-VVYQPEHMSFEELLK-EQTPVAAK	13	195	6.94675	8.0607	7.02361	8.13672
NP_001129142.1	A549_24hr	121000000	0.276	4	1	4	HOMO SAPIENS	1	NA	NA	0	4	4	121000000	0	NP_001129142.1|NP_036463.1|NP_001129143.1|NP_001186658.1	0+41+8+46+13+33+33+21	0+41+8+46+13+33+33+21|0+41+8+86+13+33+33+21|0+92+13+33+33+21|0+69+13+33+33+21	MSRA	mitochondrial peptide methionine sulfoxide reductase isoform b GN=MSRA	27.6	27.6|22.9|23.9|27.2	NA	4	56.9	4	56.9	56.9|56.9|47.52|47.52	1822	1822.1	mitochondrial peptide methionine sulfoxide reductase isoform b GN=MSRA	/millscripts/multiAlign.pl?numProts=4&seqdb_dir=D%3A%5CSeqDB%5C&database=RefSeq.20180629_Human_ucsc_hg38_cpdbnr_mito_264contams_553smORFs2.SARSCov2.No1ab.NSGorfs.fasta&subgroups=1-1-1-1&scoreUniques=56.9-56.9-47.52-47.52&single=0&accessions=NP_001129142.1|NP_036463.1|NP_001129143.1|NP_001186658.1&numPeptides=4&peptides=EQTPVAAK-VLSEHGFGPITTDIR-EGQTFYYAEDYHQQYLSK-VFWENHDPTQGMR	13	195	6.96884	8.08279	6.94271	8.05799
NP_001026849.1	A549_12hr	10300000	0.064	1	1	1	HOMO SAPIENS	1	NA	NA	0	1	1	10300000	0	NP_001026849.1|NP_932346.1	0+46+12+127	0+46+12+127|0+53+12+127	MSRB3	methionine-R-sulfoxide reductase B3 isoform 2 precursor GN=MSRB3	6.4	6.4|6.2	NA	1	14.38	1	14.38	14.38|14.38	3812	3812.1	methionine-R-sulfoxide reductase B3 isoform 2 precursor GN=MSRB3	/millscripts/multiAlign.pl?numProts=2&seqdb_dir=D%3A%5CSeqDB%5C&database=RefSeq.20180629_Human_ucsc_hg38_cpdbnr_mito_264contams_553smORFs2.SARSCov2.No1ab.NSGorfs.fasta&subgroups=1-1&scoreUniques=14.38-14.38&single=0&accessions=NP_001026849.1|NP_932346.1&numPeptides=1&peptides=LTPLQYHVTQEK	9	185	6.05859	7.01284	6.01683	6.96257
NP_001026849.1	A549_18hr	9660000	0.064	1	1	1	HOMO SAPIENS	1	NA	NA	0	1	1	9660000	0	NP_001026849.1|NP_932346.1	0+46+12+127	0+46+12+127|0+53+12+127	MSRB3	methionine-R-sulfoxide reductase B3 isoform 2 precursor GN=MSRB3	6.4	6.4|6.2	NA	1	16.17	1	16.17	16.17|16.17	3420	3420.1	methionine-R-sulfoxide reductase B3 isoform 2 precursor GN=MSRB3	/millscripts/multiAlign.pl?numProts=2&seqdb_dir=D%3A%5CSeqDB%5C&database=RefSeq.20180629_Human_ucsc_hg38_cpdbnr_mito_264contams_553smORFs2.SARSCov2.No1ab.NSGorfs.fasta&subgroups=1-1&scoreUniques=16.17-16.17&single=0&accessions=NP_001026849.1|NP_932346.1&numPeptides=1&peptides=LTPLQYHVTQEK	9	185	6.03073	6.98498	6.10759	7.06099
NP_001026849.1	A549_24hr	6930000	0.064	1	1	1	HOMO SAPIENS	1	NA	NA	0	1	1	6930000	0	NP_001026849.1|NP_932346.1	0+46+12+127	0+46+12+127|0+53+12+127	MSRB3	methionine-R-sulfoxide reductase B3 isoform 2 precursor GN=MSRB3	6.4	6.4|6.2	NA	1	16.06	1	16.06	16.06|16.06	3447	3447.1	methionine-R-sulfoxide reductase B3 isoform 2 precursor GN=MSRB3	/millscripts/multiAlign.pl?numProts=2&seqdb_dir=D%3A%5CSeqDB%5C&database=RefSeq.20180629_Human_ucsc_hg38_cpdbnr_mito_264contams_553smORFs2.SARSCov2.No1ab.NSGorfs.fasta&subgroups=1-1&scoreUniques=16.06-16.06&single=0&accessions=NP_001026849.1|NP_932346.1&numPeptides=1&peptides=LTPLQYHVTQEK	9	185	5.88649	6.84073	5.86036	6.81594
NP_001243461.1	A549_12hr	725000000	0.181	7	1	7	HOMO SAPIENS	1	NA	NA	0	7	7	725000000	0	NP_001243461.1|NP_001243462.1|NP_001337701.1|NP_001337702.1|NP_001337703.1|NP_001337704.1|NP_060586.2|NP_001337705.1|NP_001337706.1|NP_001337709.1|NP_001337712.1|NP_001337713.1|NP_001337715.1|NP_001337716.1|NP_001337717.1|NP_001337718.1	0+1+33+32+7+79+10+52+30+12+14+140+9+150	0+1+33+32+7+79+10+52+30+12+14+140+9+150|0+1+33+32+7+79+10+52+30+12+14+140+9+139|0+1+33+32+7+79+10+52+30+12+14+140+9+140|0+1+33+32+7+79+10+52+30+12+14+140+9+139|0+1+33+32+7+79+10+52+30+12+14+140+9+138|0+1+33+32+7+79+10+52+30+12+14+140+9+135|0+1+33+32+7+79+10+52+30+12+14+140+9+151|0+97+10+52+30+12+14+140+9+151|0+37+30+12+14+140+9+151|0+36+30+12+14+140+9+151|0+36+30+12+14+140+9+150|0+33+30+12+14+140+9+151|0+36+30+12+14+140+9+139|0+33+30+12+14+140+9+140|0+36+30+12+14+140+9+135|0+33+30+12+14+140+9+135	MSTO1	protein misato homolog 1 isoform b GN=MSTO1	18.1	18.1|18.4|18.4|18.4|18.4|18.5|18|12.2|13.4|13.5|13.5|13.6|13.9|14|14|14.2	NA	7	91.57	7	91.57	91.57|91.57|91.57|91.57|91.57|91.57|91.57|63.93|52.61|52.61|52.61|52.61|52.61|52.61|52.61|52.61	1280	1280.1	protein misato homolog 1 isoform b GN=MSTO1	/millscripts/multiAlign.pl?numProts=16&seqdb_dir=D%3A%5CSeqDB%5C&database=RefSeq.20180629_Human_ucsc_hg38_cpdbnr_mito_264contams_553smORFs2.SARSCov2.No1ab.NSGorfs.fasta&subgroups=1-1-1-1-1-1-1-1-1-1-1-1-1-1-1-1&scoreUniques=91.57-91.57-91.57-91.57-91.57-91.57-91.57-63.93-52.61-52.61-52.61-52.61-52.61-52.61-52.61-52.61&single=0&accessions=NP_001243461.1|NP_001243462.1|NP_001337701.1|NP_001337702.1|NP_001337703.1|NP_001337704.1|NP_060586.2|NP_001337705.1|NP_001337706.1|NP_001337709.1|NP_001337712.1|NP_001337713.1|NP_001337715.1|NP_001337716.1|NP_001337717.1|NP_001337718.1&numPeptides=7&peptides=CFAQSVVLR-PLIPTEASIR-AGGAREVLTLQLGHFAGFVGAHWWNQQDAALGR-LHFYVEECDYLQGFQILCDLHDGFSGVGAK-GIITWGLLPGPYHR-EVLTLQLGHFAGFVGAHWWNQQDAALGR-LILMDLK	17	569	7.62989	8.86034	7.58812	8.81007
NP_001243461.1	A549_18hr	99300000	0.042	2	1	2	HOMO SAPIENS	1	NA	NA	0	2	2	99300000	0	NP_001243461.1|NP_001243462.1|NP_001337701.1|NP_001337702.1|NP_001337703.1|NP_001337704.1|NP_001337705.1|NP_060586.2|NP_001337706.1|NP_001337709.1|NP_001337712.1|NP_001337713.1|NP_001337715.1|NP_001337716.1|NP_001337717.1|NP_001337718.1	0+152+10+94+14+299	0+152+10+94+14+299|0+152+10+94+14+288|0+152+10+94+14+289|0+152+10+94+14+288|0+152+10+94+14+287|0+152+10+94+14+284|0+97+10+94+14+300|0+152+10+94+14+300|0+79+14+300|0+78+14+300|0+78+14+299|0+75+14+300|0+78+14+288|0+75+14+289|0+78+14+284|0+75+14+284	MSTO1	protein misato homolog 1 isoform b GN=MSTO1	4.2	4.2|4.3|4.2|4.3|4.3|4.3|4.6|4.2|3.5|3.5|3.5|3.5|3.6|3.7|3.7|3.7	NA	2	15.3	2	15.3	15.3|15.3|15.3|15.3|15.3|15.3|15.3|15.3|4.25|4.25|4.25|4.25|4.25|4.25|4.25|4.25	3506	3506.1	protein misato homolog 1 isoform b GN=MSTO1	/millscripts/multiAlign.pl?numProts=16&seqdb_dir=D%3A%5CSeqDB%5C&database=RefSeq.20180629_Human_ucsc_hg38_cpdbnr_mito_264contams_553smORFs2.SARSCov2.No1ab.NSGorfs.fasta&subgroups=1-1-1-1-1-1-1-1-1-1-1-1-1-1-1-1&scoreUniques=15.3-15.3-15.3-15.3-15.3-15.3-15.3-15.3-4.25-4.25-4.25-4.25-4.25-4.25-4.25-4.25&single=0&accessions=NP_001243461.1|NP_001243462.1|NP_001337701.1|NP_001337702.1|NP_001337703.1|NP_001337704.1|NP_001337705.1|NP_060586.2|NP_001337706.1|NP_001337709.1|NP_001337712.1|NP_001337713.1|NP_001337715.1|NP_001337716.1|NP_001337717.1|NP_001337718.1&numPeptides=2&peptides=PLIPTEASIR-GIITWGLLPGPYHR	17	569	6.7665	7.99695	6.84335	8.07297
NP_001243461.1	A549_24hr	423000000	0.128	5	1	5	HOMO SAPIENS	1	NA	NA	0	5	5	423000000	0	NP_001243461.1|NP_001243462.1|NP_001337701.1|NP_001337702.1|NP_001337703.1|NP_001337704.1|NP_060586.2|NP_001337705.1|NP_001337706.1|NP_001337709.1|NP_001337712.1|NP_001337713.1|NP_001337715.1|NP_001337716.1|NP_001337717.1|NP_001337718.1	0+1+33+32+7+79+10+94+14+140+9+150	0+1+33+32+7+79+10+94+14+140+9+150|0+1+33+32+7+79+10+94+14+140+9+139|0+1+33+32+7+79+10+94+14+140+9+140|0+1+33+32+7+79+10+94+14+140+9+139|0+1+33+32+7+79+10+94+14+140+9+138|0+1+33+32+7+79+10+94+14+140+9+135|0+1+33+32+7+79+10+94+14+140+9+151|0+97+10+94+14+140+9+151|0+79+14+140+9+151|0+78+14+140+9+151|0+78+14+140+9+150|0+75+14+140+9+151|0+78+14+140+9+139|0+75+14+140+9+140|0+78+14+140+9+135|0+75+14+140+9+135	MSTO1	protein misato homolog 1 isoform b GN=MSTO1	12.8	12.8|13|13|13|13.1|13.1|12.8|6.4|5.8|5.8|5.8|5.9|6|6|6.1|6.1	NA	5	48.99	5	48.99	48.99|48.99|48.99|48.99|48.99|48.99|48.99|27.81|16.76|16.76|16.76|16.76|16.76|16.76|16.76|16.76	2004	2004.1	protein misato homolog 1 isoform b GN=MSTO1	/millscripts/multiAlign.pl?numProts=16&seqdb_dir=D%3A%5CSeqDB%5C&database=RefSeq.20180629_Human_ucsc_hg38_cpdbnr_mito_264contams_553smORFs2.SARSCov2.No1ab.NSGorfs.fasta&subgroups=1-1-1-1-1-1-1-1-1-1-1-1-1-1-1-1&scoreUniques=48.99-48.99-48.99-48.99-48.99-48.99-48.99-27.81-16.76-16.76-16.76-16.76-16.76-16.76-16.76-16.76&single=0&accessions=NP_001243461.1|NP_001243462.1|NP_001337701.1|NP_001337702.1|NP_001337703.1|NP_001337704.1|NP_060586.2|NP_001337705.1|NP_001337706.1|NP_001337709.1|NP_001337712.1|NP_001337713.1|NP_001337715.1|NP_001337716.1|NP_001337717.1|NP_001337718.1&numPeptides=5&peptides=PLIPTEASIR-AGGAREVLTLQLGHFAGFVGAHWWNQQDAALGR-GIITWGLLPGPYHR-LILMDLK-CFAQSVVLR	17	569	7.39589	8.62634	7.36976	8.60155
NP_005943.1	A549_12hr	819000000	0.442	2	1	5	HOMO SAPIENS	1	NA	NA	0	2	5	819000000	0	NP_005943.1	1+20+23+8+10	1+20+23+8+10	MT1X	metallothionein-1X GN=MT1X	44.2	44.2	NA	2	34.54	2	34.54	34.54	2631	2631.1	metallothionein-1X GN=MT1X	/millscripts/multiAlign.pl?numProts=1&seqdb_dir=D%3A%5CSeqDB%5C&database=RefSeq.20180629_Human_ucsc_hg38_cpdbnr_mito_264contams_553smORFs2.SARSCov2.No1ab.NSGorfs.fasta&subgroups=1&scoreUniques=34.54&single=1&accessions=NP_005943.1&numPeptides=2&peptides=MDPNCSCSPVGSCACAGSCK-CAQGCICK	3	61	8.43616	8.91328	8.3944	8.86301
NP_005943.1	A549_18hr	302000000	0.442	2	1	4	HOMO SAPIENS	1	NA	NA	0	2	4	302000000	0	NP_005943.1	1+20+23+8+10	1+20+23+8+10	MT1X	metallothionein-1X GN=MT1X	44.2	44.2	NA	2	36.92	2	36.92	36.92	2421	2421.1	metallothionein-1X GN=MT1X	/millscripts/multiAlign.pl?numProts=1&seqdb_dir=D%3A%5CSeqDB%5C&database=RefSeq.20180629_Human_ucsc_hg38_cpdbnr_mito_264contams_553smORFs2.SARSCov2.No1ab.NSGorfs.fasta&subgroups=1&scoreUniques=36.92&single=1&accessions=NP_005943.1&numPeptides=2&peptides=CAQGCICK-MDPNCSCSPVGSCACAGSCK	3	61	8.00289	8.48001	8.07974	8.55602
NP_005943.1	A549_24hr	663000000	0.442	2	1	5	HOMO SAPIENS	1	NA	NA	0	2	5	663000000	0	NP_005943.1	1+20+23+8+10	1+20+23+8+10	MT1X	metallothionein-1X GN=MT1X	44.2	44.2	NA	2	33.43	2	33.43	33.43	2508	2508.1	metallothionein-1X GN=MT1X	/millscripts/multiAlign.pl?numProts=1&seqdb_dir=D%3A%5CSeqDB%5C&database=RefSeq.20180629_Human_ucsc_hg38_cpdbnr_mito_264contams_553smORFs2.SARSCov2.No1ab.NSGorfs.fasta&subgroups=1&scoreUniques=33.43&single=1&accessions=NP_005943.1&numPeptides=2&peptides=MDPNCSCSPVGSCACAGSCK-CAQGCICK	3	61	8.34439	8.82151	8.31826	8.79672
NP_004680.2	A549_18hr	14400000	0.072	3	1	3	HOMO SAPIENS	1	NA	NA	0	4	4	45300000	0	NP_004680.2|NP_001190187.1|NP_001269684.1|NP_001317371.1|NP_001317372.1|NP_001317373.1|NP_065795.1	0+208+10+64+20+16+13+316+19+49	0+208+10+64+20+16+13+316+19+49|0+208+10+64+20+16+13+99|0+135+10+100+13+279|0+191+10+100+13+280|0+191+10+100+13+279|0+191+10+37+13+279|0+191+10+100+13+201	MTA1	metastasis-associated protein MTA1 isoform MTA1 GN=MTA1	8.6	8.6|10|4.2|3.8|3.8|4.3|4.4	0	3	24.71	4	38.31	38.31|25.49|20.97|20.97|20.97|20.97|20.97	718	718.2	metastasis-associated protein MTA1 isoform MTA1 GN=MTA1		39	715	5.5673	7.15836	5.64415	7.23438
NP_004680.2	A549_24hr	3390000	0.018	1	1	1	HOMO SAPIENS	1	NA	NA	0	2	2	40000000	0	NP_004680.2	0+208+10+365+13+119	0+208+10+365+13+119	MTA1	metastasis-associated protein MTA1 isoform MTA1 GN=MTA1	3.2	3.2	0	1	4.48	2	18.29	18.29	1379	1379.3	metastasis-associated protein MTA1 isoform MTA1 GN=MTA1		39	715	4.93914	6.5302	4.913	6.50541
NP_004730.2	A549_12hr	378000000	0.235	11	1	11	HOMO SAPIENS	1	NA	NA	0	11	11	378000000	0	NP_004730.2|NP_001317221.1|NP_001190187.1|NP_001317373.1|NP_004680.2	0+7+18+24+15+22+17+85+10+29+13+58+13+30+12+70+20+71+8+115+31	0+7+18+24+15+22+17+85+10+29+13+58+13+30+12+70+20+71+8+115+31|0+15+10+29+13+58+13+30+12+70+20+71+8+115+31|0+106+6+96+10+212|0+89+6+96+10+329|0+106+6+96+10+497	MTA2	metastasis-associated protein MTA2 isoform 1 GN=MTA2	23.5	23.5|21.6|3.7|3|2.2	NA	9	110.73	11	131.95	131.95|88.31|21.22|21.22|21.22	865	865.1	metastasis-associated protein MTA2 isoform 1 GN=MTA2	/millscripts/multiAlign.pl?numProts=9&seqdb_dir=D%3A%5CSeqDB%5C&database=RefSeq.20180629_Human_ucsc_hg38_cpdbnr_mito_264contams_553smORFs2.SARSCov2.No1ab.NSGorfs.fasta&subgroups=1-1-1-1-1-2-2-2-2&scoreUniques=131.95-88.31-21.22-21.22-21.22-34.75-34.75-34.75-34.75&single=0&accessions=NP_004730.2|NP_001317221.1|NP_001190187.1|NP_001317373.1|NP_004680.2|NP_001269684.1|NP_001317371.1|NP_001317372.1|NP_065795.1&numPeptides=12&peptides=LPLATIVK-SLASIVQFYYMWK-DITLFHAMDTLQR-VKPTLIAVRPPVPLPAPSHPASTNEPIVLED-PNPNQIISVGSK-DISSSLNSLADSNAR-QIDQFLVVAR-QFESLPATHIR-VGDYVYFENSSSNPYLVR-GHLSRPEAQSLSPYTTSANR-ELFLSR-DITLFHAMDTLYR	34	668	7.04601	8.57749	7.00425	8.52722
NP_004730.2	A549_18hr	315000000	0.279	14	1	14	HOMO SAPIENS	1	NA	NA	0	14	14	315000000	0	NP_004730.2|NP_001317221.1	0+7+18+24+15+28+11+49+17+19+10+29+13+58+13+30+22+60+20+71+17+106+31	0+7+18+24+15+28+11+49+17+19+10+29+13+58+13+30+22+60+20+71+17+106+31|0+15+10+29+13+58+13+30+22+60+20+71+17+106+31	MTA2	metastasis-associated protein MTA2 isoform 1 GN=MTA2	27.9	27.9|25.4	NA	13	137.34	14	150.94	150.94|100.13	718	718.1	metastasis-associated protein MTA2 isoform 1 GN=MTA2	/millscripts/multiAlign.pl?numProts=9&seqdb_dir=D%3A%5CSeqDB%5C&database=RefSeq.20180629_Human_ucsc_hg38_cpdbnr_mito_264contams_553smORFs2.SARSCov2.No1ab.NSGorfs.fasta&subgroups=1-1-2-2-2-2-2-2-2&scoreUniques=150.94-100.13-38.31-25.49-20.97-20.97-20.97-20.97-20.97&single=0&accessions=NP_004730.2|NP_001317221.1|NP_004680.2|NP_001190187.1|NP_001269684.1|NP_001317371.1|NP_001317372.1|NP_001317373.1|NP_065795.1&numPeptides=17&peptides=LPLATIVK-DEMEEWSASEANLFEEALEK-DITLFHAMDTLQR-QFESLPATHIR-MNWIDAPDDVFYMATEETR-YQAEIPDR-VGDYVYFENSSSNPYLVR-LVEGESDNR-VKPTLIAVRPPVPLPAPSHPASTNEPIVLED-PGMNGAGFQK-DLVAQAPLK-GHLSRPEAQSLSPYTTSANR-SLTSIIEYYYMWK-DISSSLNSLADSNAR-QIDQFLVVAR-PNPNQIISVGSK-SLASIVQFYYMWK	34	668	6.96683	8.49831	7.04368	8.57433
NP_004730.2	A549_24hr	193000000	0.148	7	1	7	HOMO SAPIENS	1	NA	NA	0	7	7	193000000	0	NP_004730.2|NP_001317221.1|NP_001190187.1	0+152+17+19+10+29+13+183+20+71+8+115+31	0+152+17+19+10+29+13+183+20+71+8+115+31|0+15+10+29+13+183+20+71+8+115+31|0+208+10+212	MTA2	metastasis-associated protein MTA2 isoform 1 GN=MTA2	14.8	14.8|16.5|2.3	NA	6	68.39	7	82.2	82.2|65.47|13.81	1379	1379.1	metastasis-associated protein MTA2 isoform 1 GN=MTA2	/millscripts/multiAlign.pl?numProts=9&seqdb_dir=D%3A%5CSeqDB%5C&database=RefSeq.20180629_Human_ucsc_hg38_cpdbnr_mito_264contams_553smORFs2.SARSCov2.No1ab.NSGorfs.fasta&subgroups=1-1-1-2-2-2-2-2-3&scoreUniques=82.2-65.47-13.81-19.81-19.81-19.81-19.81-19.81-18.29&single=0&accessions=NP_004730.2|NP_001317221.1|NP_001190187.1|NP_001269684.1|NP_001317371.1|NP_001317372.1|NP_001317373.1|NP_065795.1|NP_004680.2&numPeptides=9&peptides=LPLATIVK-YQAEIPDR-SYEQHNGVDGNMK-GHLSRPEAQSLSPYTTSANR-LVEGESDNR-DITLFHAMDTLQR-QIDQFLVVAR-VKPTLIAVRPPVPLPAPSHPASTNEPIVLED-PGAVNGAVGTTFQPQNPLLGR	34	668	6.75408	8.28556	6.72795	8.26077
NP_001269684.1	A549_12hr	8170000	0.024	1	1	1	HOMO SAPIENS	1	NA	NA	0	3	3	75300000	0	NP_001269684.1|NP_001317371.1|NP_001317372.1|NP_065795.1	0+33+6+96+10+29+13+350	0+33+6+96+10+29+13+350|0+89+6+96+10+29+13+351|0+89+6+96+10+29+13+350|0+89+6+96+10+29+13+272	MTA3	metastasis-associated protein MTA3 isoform a GN=MTA3	5.4	5.4|4.8|4.8|5.6	0	1	13.53	3	34.75	34.75|34.75|34.75|34.75	865	865.2	metastasis-associated protein MTA3 isoform a GN=MTA3		25	537	5.51428	6.91222	5.47252	6.86195
NP_001269684.1	A549_24hr	1510000	0.039	1	1	1	HOMO SAPIENS	1	NA	NA	0	2	2	38200000	0	NP_001269684.1|NP_001317371.1|NP_001317372.1|NP_001317373.1|NP_065795.1	0+135+10+154+21+217	0+135+10+154+21+217|0+191+10+155+21+217|0+191+10+154+21+217|0+191+10+91+21+217|0+191+10+155+21+138	MTA3	metastasis-associated protein MTA3 isoform a GN=MTA3	5.7	5.7|5.2|5.2|5.8|6	0	1	6	2	19.81	19.81|19.81|19.81|19.81|19.81	1379	1379.2	metastasis-associated protein MTA3 isoform a GN=MTA3		25	537	4.78104	6.17898	4.75491	6.15418
YP_003024031.1	A549_12hr	28100000	0.101	2	1	2	HOMO SAPIENS	1	NA	NA	0	2	2	28100000	0	YP_003024031.1	0+41+23+162	0+41+23+162	MT-ATP6	ATP synthase F0 subunit 6 (mitochondrion) GN=MT-ATP6	10.1	10.1	NA	2	21.65	2	21.65	21.65	3267	3267.1	ATP synthase F0 subunit 6 (mitochondrion) GN=MT-ATP6	/millscripts/multiAlign.pl?numProts=1&seqdb_dir=D%3A%5CSeqDB%5C&database=RefSeq.20180629_Human_ucsc_hg38_cpdbnr_mito_264contams_553smORFs2.SARSCov2.No1ab.NSGorfs.fasta&subgroups=1&scoreUniques=21.65&single=1&accessions=YP_003024031.1&numPeptides=2&peptides=LITTQQWLIKLTSKQMMTMHNTK-LITTQQWLIK	4	226	6.84665	7.44871	6.80488	7.39844
YP_003024031.1	A549_18hr	78000000	0.07	2	1	2	HOMO SAPIENS	1	NA	NA	0	2	2	78000000	0	YP_003024031.1	0+35+16+175	0+35+16+175	MT-ATP6	ATP synthase F0 subunit 6 (mitochondrion) GN=MT-ATP6	7	7	NA	2	15.5	2	15.5	15.5	3488	3488.1	ATP synthase F0 subunit 6 (mitochondrion) GN=MT-ATP6	/millscripts/multiAlign.pl?numProts=1&seqdb_dir=D%3A%5CSeqDB%5C&database=RefSeq.20180629_Human_ucsc_hg38_cpdbnr_mito_264contams_553smORFs2.SARSCov2.No1ab.NSGorfs.fasta&subgroups=1&scoreUniques=15.5&single=1&accessions=YP_003024031.1&numPeptides=2&peptides=LITTQQWLIK-YLINNR	4	226	7.29003	7.89209	7.36689	7.96811
YP_003024031.1	A549_24hr	2090000	0.044	1	1	1	HOMO SAPIENS	1	NA	NA	0	1	1	2090000	0	YP_003024031.1	0+41+10+175	0+41+10+175	MT-ATP6	ATP synthase F0 subunit 6 (mitochondrion) GN=MT-ATP6	4.4	4.4	NA	1	7.5	1	7.5	7.5	4266	4266.1	ATP synthase F0 subunit 6 (mitochondrion) GN=MT-ATP6	/millscripts/multiAlign.pl?numProts=1&seqdb_dir=D%3A%5CSeqDB%5C&database=RefSeq.20180629_Human_ucsc_hg38_cpdbnr_mito_264contams_553smORFs2.SARSCov2.No1ab.NSGorfs.fasta&subgroups=1&scoreUniques=7.5&single=1&accessions=YP_003024031.1&numPeptides=1&peptides=LITTQQWLIK	4	226	5.71809	6.32015	5.69196	6.29535
YP_003024030.1	A549_12hr	131000000	0.191	1	1	1	HOMO SAPIENS	1	NA	NA	0	1	1	131000000	0	YP_003024030.1	0+27+13+28	0+27+13+28	MT-ATP8	ATP synthase F0 subunit 8 (mitochondrion) GN=MT-ATP8	19.1	19.1	NA	1	15.93	1	15.93	15.93	3674	3674.1	ATP synthase F0 subunit 8 (mitochondrion) GN=MT-ATP8	/millscripts/multiAlign.pl?numProts=1&seqdb_dir=D%3A%5CSeqDB%5C&database=RefSeq.20180629_Human_ucsc_hg38_cpdbnr_mito_264contams_553smORFs2.SARSCov2.No1ab.NSGorfs.fasta&subgroups=1&scoreUniques=15.93&single=1&accessions=YP_003024030.1&numPeptides=1&peptides=MLNTNYHLPPSPK	4	68	7.51521	8.11727	7.47344	8.067
YP_003024030.1	A549_18hr	88600000	0.191	1	1	1	HOMO SAPIENS	1	NA	NA	0	1	1	88600000	0	YP_003024030.1	0+27+13+28	0+27+13+28	MT-ATP8	ATP synthase F0 subunit 8 (mitochondrion) GN=MT-ATP8	19.1	19.1	NA	1	11.81	1	11.81	11.81	3763	3763.1	ATP synthase F0 subunit 8 (mitochondrion) GN=MT-ATP8	/millscripts/multiAlign.pl?numProts=1&seqdb_dir=D%3A%5CSeqDB%5C&database=RefSeq.20180629_Human_ucsc_hg38_cpdbnr_mito_264contams_553smORFs2.SARSCov2.No1ab.NSGorfs.fasta&subgroups=1&scoreUniques=11.81&single=1&accessions=YP_003024030.1&numPeptides=1&peptides=MLNTNYHLPPSPK	4	68	7.34537	7.94743	7.42223	8.02345
YP_003024030.1	A549_24hr	88400000	0.191	1	1	1	HOMO SAPIENS	1	NA	NA	0	1	1	88400000	0	YP_003024030.1	0+27+13+28	0+27+13+28	MT-ATP8	ATP synthase F0 subunit 8 (mitochondrion) GN=MT-ATP8	19.1	19.1	NA	1	13.61	1	13.61	13.61	3625	3625.1	ATP synthase F0 subunit 8 (mitochondrion) GN=MT-ATP8	/millscripts/multiAlign.pl?numProts=1&seqdb_dir=D%3A%5CSeqDB%5C&database=RefSeq.20180629_Human_ucsc_hg38_cpdbnr_mito_264contams_553smORFs2.SARSCov2.No1ab.NSGorfs.fasta&subgroups=1&scoreUniques=13.61&single=1&accessions=YP_003024030.1&numPeptides=1&peptides=MLNTNYHLPPSPK	4	68	7.34439	7.94645	7.31826	7.92166
NP_001258570.1	A549_12hr	182000000	0.125	3	1	3	HOMO SAPIENS	1	NA	NA	0	3	3	182000000	0	NP_001258570.1|NP_055156.1	0+125+41+55+8+160	0+125+41+55+8+160|0+125+41+55+8+143	MTCH1	mitochondrial carrier homolog 1 PSAP-LL GN=MTCH1	12.5	12.5|13.1	NA	3	39.11	3	39.11	39.11|39.11	2438	2438.1	mitochondrial carrier homolog 1 PSAP-LL GN=MTCH1	/millscripts/multiAlign.pl?numProts=2&seqdb_dir=D%3A%5CSeqDB%5C&database=RefSeq.20180629_Human_ucsc_hg38_cpdbnr_mito_264contams_553smORFs2.SARSCov2.No1ab.NSGorfs.fasta&subgroups=1-1&scoreUniques=39.11-39.11&single=0&accessions=NP_001258570.1|NP_055156.1&numPeptides=3&peptides=VLYLPSFFTYAKYIVQVDGKIGLFRGLSPR-CMVQFVGR-LMSNALSTVTR	17	389	7.02962	8.26007	6.98786	8.2098
NP_001258570.1	A549_18hr	46700000	0.053	2	1	2	HOMO SAPIENS	1	NA	NA	0	2	2	46700000	0	NP_001258570.1|NP_055156.1	0+29+10+116+11+223	0+29+10+116+11+223|0+29+10+116+11+206	MTCH1	mitochondrial carrier homolog 1 PSAP-LL GN=MTCH1	5.3	5.3|5.6	NA	2	17.99	2	17.99	17.99|17.99	3291	3291.1	mitochondrial carrier homolog 1 PSAP-LL GN=MTCH1	/millscripts/multiAlign.pl?numProts=2&seqdb_dir=D%3A%5CSeqDB%5C&database=RefSeq.20180629_Human_ucsc_hg38_cpdbnr_mito_264contams_553smORFs2.SARSCov2.No1ab.NSGorfs.fasta&subgroups=1-1&scoreUniques=17.99-17.99&single=0&accessions=NP_001258570.1|NP_055156.1&numPeptides=2&peptides=GGAAAGVEAR-LMSNALSTVTR	17	389	6.43887	7.66932	6.51572	7.74533
NP_001258570.1	A549_24hr	128000000	0.074	3	1	3	HOMO SAPIENS	1	NA	NA	0	3	3	128000000	0	NP_001258570.1|NP_055156.1	0+29+10+116+11+55+8+160	0+29+10+116+11+55+8+160|0+29+10+116+11+55+8+143	MTCH1	mitochondrial carrier homolog 1 PSAP-LL GN=MTCH1	7.4	7.4|7.7	NA	3	30.5	3	30.5	30.5|30.5	2630	2630.1	mitochondrial carrier homolog 1 PSAP-LL GN=MTCH1	/millscripts/multiAlign.pl?numProts=2&seqdb_dir=D%3A%5CSeqDB%5C&database=RefSeq.20180629_Human_ucsc_hg38_cpdbnr_mito_264contams_553smORFs2.SARSCov2.No1ab.NSGorfs.fasta&subgroups=1-1&scoreUniques=30.5-30.5&single=0&accessions=NP_001258570.1|NP_055156.1&numPeptides=3&peptides=LMSNALSTVTR-CMVQFVGR-GGAAAGVEAR	17	389	6.87676	8.10721	6.85063	8.08242
NP_001304160.1	A549_12hr	1670000000	0.299	8	1	8	HOMO SAPIENS	1	NA	NA	0	8	8	1670000000	0	NP_001304160.1|NP_055157.1|NP_001304161.1	0+46+31+13+32+9+24+125+7+27	0+46+31+13+32+9+24+125+7+27|0+46+31+13+32+9+24+125+7+16|0+46+31+25+11+9+24+125+7+16	MTCH2	mitochondrial carrier homolog 2 isoform 1x GN=MTCH2	29.9	29.9|31|24.8	NA	8	108.03	8	108.03	108.03|108.03|87.69	1110	1110.1	mitochondrial carrier homolog 2 isoform 1x GN=MTCH2	/millscripts/multiAlign.pl?numProts=3&seqdb_dir=D%3A%5CSeqDB%5C&database=RefSeq.20180629_Human_ucsc_hg38_cpdbnr_mito_264contams_553smORFs2.SARSCov2.No1ab.NSGorfs.fasta&subgroups=1-1-1&scoreUniques=108.03-108.03-87.69&single=0&accessions=NP_001304160.1|NP_055157.1|NP_001304161.1&numPeptides=8&peptides=QVCQLPGLFSYAQHIASIDGRRGLFTGLTPR-SAATLITHPFHVITLR-SMVQFIGR-VLQHYQESDKGEELGPGNVQK-EVSSSFDHVIK-GLFTGLTPR-QVCQLPGLFSYAQHIASIDGR-GNSLFFR	14	314	8.07659	9.22272	8.03482	9.17245
NP_001304160.1	A549_18hr	373000000	0.296	8	1	10	HOMO SAPIENS	1	NA	NA	0	8	10	373000000	0	NP_001304160.1|NP_055157.1|NP_001304161.1	0+46+31+13+32+9+16+133+7+6+7+14	0+46+31+13+32+9+16+133+7+6+7+14|0+46+31+13+32+9+16+133+7+6+7+3|0+46+31+25+11+9+16+133+7+6+7+3	MTCH2	mitochondrial carrier homolog 2 isoform 1x GN=MTCH2	29.6	29.6|30.6|24.4	NA	8	110.1	8	110.1	110.1|110.1|89.61	1045	1045.1	mitochondrial carrier homolog 2 isoform 1x GN=MTCH2	/millscripts/multiAlign.pl?numProts=3&seqdb_dir=D%3A%5CSeqDB%5C&database=RefSeq.20180629_Human_ucsc_hg38_cpdbnr_mito_264contams_553smORFs2.SARSCov2.No1ab.NSGorfs.fasta&subgroups=1-1-1&scoreUniques=110.1-110.1-89.61&single=0&accessions=NP_001304160.1|NP_055157.1|NP_001304161.1&numPeptides=8&peptides=TYCCDLK-GLFTGLTPR-VLQHYQESDKGEELGPGNVQK-QVCQLPGLFSYAQHIASIDGR-QVCQLPGLFSYAQHIASIDGRRGLFTGLTPR-SAATLITHPFHVITLR-EVSSSFDHVIK-GNSLFFR	14	314	7.42558	8.57171	7.50243	8.64773
NP_001304160.1	A549_24hr	1080000000	0.299	8	1	8	HOMO SAPIENS	1	NA	NA	0	8	8	1080000000	0	NP_001304160.1|NP_055157.1|NP_001304161.1	0+46+31+13+32+9+24+125+7+27	0+46+31+13+32+9+24+125+7+27|0+46+31+13+32+9+24+125+7+16|0+46+31+25+11+9+24+125+7+16	MTCH2	mitochondrial carrier homolog 2 isoform 1x GN=MTCH2	29.9	29.9|31|24.8	NA	8	122.55	8	122.55	122.55|122.55|102.64	934	934.1	mitochondrial carrier homolog 2 isoform 1x GN=MTCH2	/millscripts/multiAlign.pl?numProts=3&seqdb_dir=D%3A%5CSeqDB%5C&database=RefSeq.20180629_Human_ucsc_hg38_cpdbnr_mito_264contams_553smORFs2.SARSCov2.No1ab.NSGorfs.fasta&subgroups=1-1-1&scoreUniques=122.55-122.55-102.64&single=0&accessions=NP_001304160.1|NP_055157.1|NP_001304161.1&numPeptides=8&peptides=QVCQLPGLFSYAQHIASIDGRRGLFTGLTPR-VLQHYQESDKGEELGPGNVQK-QVCQLPGLFSYAQHIASIDGR-GLFTGLTPR-SAATLITHPFHVITLR-GNSLFFR-SMVQFIGR-EVSSSFDHVIK	14	314	7.8873	9.03342	7.86116	9.00863
NP_056025.2	A549_12hr	36700000	0.026	3	1	3	HOMO SAPIENS	1	NA	NA	0	3	3	36700000	0	NP_056025.2	0+342+9+3+14+1103+19+96	0+342+9+3+14+1103+19+96	MTCL1	microtubule cross-linking factor 1 GN=MTCL1	2.6	2.6	NA	3	40.22	3	40.22	40.22	2389	2389.1	microtubule cross-linking factor 1 GN=MTCL1	/millscripts/multiAlign.pl?numProts=1&seqdb_dir=D%3A%5CSeqDB%5C&database=RefSeq.20180629_Human_ucsc_hg38_cpdbnr_mito_264contams_553smORFs2.SARSCov2.No1ab.NSGorfs.fasta&subgroups=1&scoreUniques=40.22&single=1&accessions=NP_056025.2&numPeptides=3&peptides=LQHENHALLSNIQR-SAEPRPELGPGQETGTNSR-LQISELSGK	78	1586	5.67257	7.56467	5.6308	7.5144
NP_056025.2	A549_18hr	8570000	0.03	3	1	3	HOMO SAPIENS	1	NA	NA	0	3	3	8570000	0	NP_056025.2	0+5+15+334+14+1103+19+96	0+5+15+334+14+1103+19+96	MTCL1	microtubule cross-linking factor 1 GN=MTCL1	3	3	NA	3	36.62	3	36.62	36.62	2434	2434.1	microtubule cross-linking factor 1 GN=MTCL1	/millscripts/multiAlign.pl?numProts=1&seqdb_dir=D%3A%5CSeqDB%5C&database=RefSeq.20180629_Human_ucsc_hg38_cpdbnr_mito_264contams_553smORFs2.SARSCov2.No1ab.NSGorfs.fasta&subgroups=1&scoreUniques=36.62&single=1&accessions=NP_056025.2&numPeptides=3&peptides=LQHENHALLSNIQR-DSYLEEDVYQLQELR-SAEPRPELGPGQETGTNSR	78	1586	5.04089	6.93298	5.11774	7.009
NP_056025.2	A549_24hr	11300000	0.02	2	1	2	HOMO SAPIENS	1	NA	NA	0	2	2	11300000	0	NP_056025.2	0+354+14+1103+19+96	0+354+14+1103+19+96	MTCL1	microtubule cross-linking factor 1 GN=MTCL1	2	2	NA	2	28.55	2	28.55	28.55	2725	2725.1	microtubule cross-linking factor 1 GN=MTCL1	/millscripts/multiAlign.pl?numProts=1&seqdb_dir=D%3A%5CSeqDB%5C&database=RefSeq.20180629_Human_ucsc_hg38_cpdbnr_mito_264contams_553smORFs2.SARSCov2.No1ab.NSGorfs.fasta&subgroups=1&scoreUniques=28.55&single=1&accessions=NP_056025.2&numPeptides=2&peptides=LQHENHALLSNIQR-SAEPRPELGPGQETGTNSR	78	1586	5.16098	7.05308	5.13485	7.02829
YP_003024028.1	A549_12hr	294000000	0.06	1	1	2	HOMO SAPIENS	1	NA	NA	0	1	2	294000000	0	YP_003024028.1	0+481+31+1	0+481+31+1	MT-CO1	cytochrome c oxidase subunit I (mitochondrion) GN=MT-CO1	6	6	NA	1	27.63	1	27.63	27.63	2948	2948.1	cytochrome c oxidase subunit I (mitochondrion) GN=MT-CO1	/millscripts/multiAlign.pl?numProts=1&seqdb_dir=D%3A%5CSeqDB%5C&database=RefSeq.20180629_Human_ucsc_hg38_cpdbnr_mito_264contams_553smORFs2.SARSCov2.No1ab.NSGorfs.fasta&subgroups=1&scoreUniques=27.63&single=1&accessions=YP_003024028.1&numPeptides=1&peptides=VLMVEEPSMNLEWLYGCPPPYHTFEEPVYMK	8	513	7.56526	8.46835	7.52349	8.41808
YP_003024028.1	A549_18hr	196000000	0.087	2	1	3	HOMO SAPIENS	1	NA	NA	0	2	3	196000000	0	YP_003024028.1	0+319+14+148+31+1	0+319+14+148+31+1	MT-CO1	cytochrome c oxidase subunit I (mitochondrion) GN=MT-CO1	8.7	8.7	NA	2	38.37	2	38.37	38.37	2374	2374.1	cytochrome c oxidase subunit I (mitochondrion) GN=MT-CO1	/millscripts/multiAlign.pl?numProts=1&seqdb_dir=D%3A%5CSeqDB%5C&database=RefSeq.20180629_Human_ucsc_hg38_cpdbnr_mito_264contams_553smORFs2.SARSCov2.No1ab.NSGorfs.fasta&subgroups=1&scoreUniques=38.37&single=1&accessions=YP_003024028.1&numPeptides=2&peptides=VLMVEEPSMNLEWLYGCPPPYHTFEEPVYMK-VFSWLATLHGSNMK	8	513	7.38917	8.29226	7.46602	8.36827
YP_003024028.1	A549_24hr	465000000	0.06	1	1	2	HOMO SAPIENS	1	NA	NA	0	1	2	465000000	0	YP_003024028.1	0+481+31+1	0+481+31+1	MT-CO1	cytochrome c oxidase subunit I (mitochondrion) GN=MT-CO1	6	6	NA	1	25.61	1	25.61	25.61	2856	2856.1	cytochrome c oxidase subunit I (mitochondrion) GN=MT-CO1	/millscripts/multiAlign.pl?numProts=1&seqdb_dir=D%3A%5CSeqDB%5C&database=RefSeq.20180629_Human_ucsc_hg38_cpdbnr_mito_264contams_553smORFs2.SARSCov2.No1ab.NSGorfs.fasta&subgroups=1&scoreUniques=25.61&single=1&accessions=YP_003024028.1&numPeptides=1&peptides=VLMVEEPSMNLEWLYGCPPPYHTFEEPVYMK	8	513	7.76436	8.66745	7.73823	8.64266
YP_003024029.1	A549_12hr	1920000000	0.48	8	1	8	HOMO SAPIENS	1	NA	NA	0	8	8	1920000000	0	YP_003024029.1	0+82+16+36+93	0+82+16+36+93	MT-CO2	cytochrome c oxidase subunit II (mitochondrion) GN=MT-CO2	48	48	NA	8	89.8	8	89.8	89.8	1312	1312.1	cytochrome c oxidase subunit II (mitochondrion) GN=MT-CO2	/millscripts/multiAlign.pl?numProts=1&seqdb_dir=D%3A%5CSeqDB%5C&database=RefSeq.20180629_Human_ucsc_hg38_cpdbnr_mito_264contams_553smORFs2.SARSCov2.No1ab.NSGorfs.fasta&subgroups=1&scoreUniques=89.8&single=1&accessions=YP_003024029.1&numPeptides=8&peptides=VVLPIEAPIR-LLDVDNR-LNQTTFTATRPGVYYGQCSEICGANHSFMPIVLELIPLK-TDAIPGR-MMITSQDVLHSWAVPTLGLK-ILYMTDEVNDPSLTIK-IFEMGPVFTL-LNQTTFTATR	7	227	8.4382	9.2833	8.39644	9.23303
YP_003024029.1	A549_18hr	913000000	0.449	7	1	7	HOMO SAPIENS	1	NA	NA	0	7	7	913000000	0	YP_003024029.1	0+82+16+43+86	0+82+16+43+86	MT-CO2	cytochrome c oxidase subunit II (mitochondrion) GN=MT-CO2	44.9	44.9	NA	7	83.06	7	83.06	83.06	1404	1404.1	cytochrome c oxidase subunit II (mitochondrion) GN=MT-CO2	/millscripts/multiAlign.pl?numProts=1&seqdb_dir=D%3A%5CSeqDB%5C&database=RefSeq.20180629_Human_ucsc_hg38_cpdbnr_mito_264contams_553smORFs2.SARSCov2.No1ab.NSGorfs.fasta&subgroups=1&scoreUniques=83.06&single=1&accessions=YP_003024029.1&numPeptides=7&peptides=VVLPIEAPIR-ILYMTDEVNDPSLTIK-LNQTTFTATR-MMITSQDVLHSWAVPTLGLK-PGVYYGQCSEICGANHSFMPIVLELIPLK-IFEMGPVFTL-TDAIPGR	7	227	8.11537	8.96047	8.19222	9.03649
YP_003024029.1	A549_24hr	1210000000	0.321	6	1	7	HOMO SAPIENS	1	NA	NA	0	6	7	1210000000	0	YP_003024029.1	0+82+16+43+47+29+10	0+82+16+43+47+29+10	MT-CO2	cytochrome c oxidase subunit II (mitochondrion) GN=MT-CO2	32.1	32.1	NA	6	69.92	6	69.92	69.92	1587	1587.1	cytochrome c oxidase subunit II (mitochondrion) GN=MT-CO2	/millscripts/multiAlign.pl?numProts=1&seqdb_dir=D%3A%5CSeqDB%5C&database=RefSeq.20180629_Human_ucsc_hg38_cpdbnr_mito_264contams_553smORFs2.SARSCov2.No1ab.NSGorfs.fasta&subgroups=1&scoreUniques=69.92&single=1&accessions=YP_003024029.1&numPeptides=6&peptides=IFEMGPVFTL-VVLPIEAPIR-TDAIPGR-MMITSQDVLHSWAVPTLGLK-ILYMTDEVNDPSLTIK-LNQTTFTATR	7	227	8.23769	9.08279	8.21156	9.05799
YP_003024038.1	A549_12hr	110000000	0.015	1	1	1	HOMO SAPIENS	1	NA	NA	0	1	1	110000000	0	YP_003024038.1	0+6+6+368	0+6+6+368	MT-CYB	cytochrome b (mitochondrion) GN=MT-CYB	1.5	1.5	NA	1	6.97	1	6.97	6.97	4650	4650.1	cytochrome b (mitochondrion) GN=MT-CYB	/millscripts/multiAlign.pl?numProts=1&seqdb_dir=D%3A%5CSeqDB%5C&database=RefSeq.20180629_Human_ucsc_hg38_cpdbnr_mito_264contams_553smORFs2.SARSCov2.No1ab.NSGorfs.fasta&subgroups=1&scoreUniques=6.97&single=1&accessions=YP_003024038.1&numPeptides=1&peptides=TNPLMK	5	380	7.34242	8.04139	7.30066	7.99112
YP_003024038.1	A549_18hr	82900000	0.015	1	1	1	HOMO SAPIENS	1	NA	NA	0	1	1	82900000	0	YP_003024038.1	0+6+6+368	0+6+6+368	MT-CYB	cytochrome b (mitochondrion) GN=MT-CYB	1.5	1.5	NA	1	7.6	1	7.6	7.6	4205	4205.1	cytochrome b (mitochondrion) GN=MT-CYB	/millscripts/multiAlign.pl?numProts=1&seqdb_dir=D%3A%5CSeqDB%5C&database=RefSeq.20180629_Human_ucsc_hg38_cpdbnr_mito_264contams_553smORFs2.SARSCov2.No1ab.NSGorfs.fasta&subgroups=1&scoreUniques=7.6&single=1&accessions=YP_003024038.1&numPeptides=1&peptides=TNPLMK	5	380	7.21958	7.91855	7.29644	7.99457
YP_003024038.1	A549_24hr	91400000	0.015	1	1	1	HOMO SAPIENS	1	NA	NA	0	1	1	91400000	0	YP_003024038.1	0+6+6+368	0+6+6+368	MT-CYB	cytochrome b (mitochondrion) GN=MT-CYB	1.5	1.5	NA	1	7.81	1	7.81	7.81	4217	4217.1	cytochrome b (mitochondrion) GN=MT-CYB	/millscripts/multiAlign.pl?numProts=1&seqdb_dir=D%3A%5CSeqDB%5C&database=RefSeq.20180629_Human_ucsc_hg38_cpdbnr_mito_264contams_553smORFs2.SARSCov2.No1ab.NSGorfs.fasta&subgroups=1&scoreUniques=7.81&single=1&accessions=YP_003024038.1&numPeptides=1&peptides=TNPLMK	5	380	7.26198	7.96095	7.23585	7.93615
NP_848927.2	A549_12hr	488000000	0.305	12	1	12	HOMO SAPIENS	1	NA	NA	0	12	12	488000000	0	NP_848927.2|NP_001350065.1|NP_001350066.1|NP_001350067.1|NP_001350068.1	0+4+16+2+11+54+20+78+10+53+13+31+11+12+19+9+27+62+9+9+29+12+13+78	0+4+16+2+11+54+20+78+10+53+13+31+11+12+19+9+27+62+9+9+29+12+13+78|0+4+16+2+11+54+20+78+10+75+11+12+19+9+27+62+9+9+29+12+13+78|0+4+16+2+11+54+20+78+10+53+13+31+11+12+19+128+9+9+29+12+13+78|0+4+16+2+11+54+20+78+10+53+13+31+11+12+19+65+9+9+29+12+13+78|0+4+16+2+11+54+20+78+10+75+11+12+19+65+9+9+29+12+13+78	MTDH	protein LYRIC isoform 1 GN=MTDH	30.5	30.5|29.4|24.6|27.5|26.1	NA	12	170.98	12	170.98	170.98|157.48|154.11|154.11|140.61	615	615.1	protein LYRIC isoform 1 GN=MTDH	/millscripts/multiAlign.pl?numProts=5&seqdb_dir=D%3A%5CSeqDB%5C&database=RefSeq.20180629_Human_ucsc_hg38_cpdbnr_mito_264contams_553smORFs2.SARSCov2.No1ab.NSGorfs.fasta&subgroups=1-1-1-1-1&scoreUniques=170.98-157.48-154.11-154.11-140.61&single=0&accessions=NP_848927.2|NP_001350065.1|NP_001350066.1|NP_001350067.1|NP_001350068.1&numPeptides=12&peptides=LSSQISAGEEK-EMLSVGLGFLR-EIREDLPVNTSK-KREEAAAVPAAAPDDLALLK-GDSHLNVQVSNFK-SWQDELAQQAEEGSAR-KTEPSAWSQDTGDANTNGK-GEGALPTGK-EVDEGAWETK-SIFSGIGSTAEPVSQSTTSDYQWDVSR-TISTSDPAEVLVK-KQGEDNSTAQDTEELEK	26	582	7.27345	8.68842	7.23168	8.63815
NP_848927.2	A549_18hr	339000000	0.211	9	1	9	HOMO SAPIENS	1	NA	NA	0	9	9	339000000	0	NP_848927.2|NP_001350065.1|NP_001350066.1|NP_001350067.1|NP_001350068.1	0+4+16+2+11+98+11+43+10+53+13+31+22+29+27+121+13+78	0+4+16+2+11+98+11+43+10+53+13+31+22+29+27+121+13+78|0+4+16+2+11+98+11+43+10+75+22+29+27+121+13+78|0+4+16+2+11+98+11+43+10+53+13+31+22+207+13+78|0+4+16+2+11+98+11+43+10+53+13+31+22+144+13+78|0+4+16+2+11+98+11+43+10+75+22+144+13+78	MTDH	protein LYRIC isoform 1 GN=MTDH	21.1	21.1|19.6|15.6|17.4|15.7	NA	9	130.43	9	130.43	130.43|116.46|110.17|110.17|96.2	860	860.1	protein LYRIC isoform 1 GN=MTDH	/millscripts/multiAlign.pl?numProts=5&seqdb_dir=D%3A%5CSeqDB%5C&database=RefSeq.20180629_Human_ucsc_hg38_cpdbnr_mito_264contams_553smORFs2.SARSCov2.No1ab.NSGorfs.fasta&subgroups=1-1-1-1-1&scoreUniques=130.43-116.46-110.17-110.17-96.2&single=0&accessions=NP_848927.2|NP_001350065.1|NP_001350066.1|NP_001350067.1|NP_001350068.1&numPeptides=9&peptides=EMLSVGLGFLR-EVDEGAWETK-TVEVAEGEAVR-TISTSDPAEVLVK-GDSHLNVQVSNFK-SIFSGIGSTAEPVSQSTTSDYQWDVSR-WNSVSPASAGK-SWQDELAQQAEEGSAR-LSSQISAGEEK	26	582	7.11523	8.5302	7.19208	8.60622
NP_848927.2	A549_24hr	493000000	0.324	13	1	14	HOMO SAPIENS	1	NA	NA	0	13	14	493000000	0	NP_848927.2|NP_001350065.1|NP_001350066.1|NP_001350067.1|NP_001350068.1	0+4+16+2+11+54+20+24+11+43+10+53+13+31+11+12+19+9+27+62+9+9+29+12+13+78	0+4+16+2+11+54+20+24+11+43+10+53+13+31+11+12+19+9+27+62+9+9+29+12+13+78|0+4+16+2+11+54+20+24+11+43+10+75+11+12+19+9+27+62+9+9+29+12+13+78|0+4+16+2+11+54+20+24+11+43+10+53+13+31+11+12+19+128+9+9+29+12+13+78|0+4+16+2+11+54+20+24+11+43+10+53+13+31+11+12+19+65+9+9+29+12+13+78|0+4+16+2+11+54+20+24+11+43+10+75+11+12+19+65+9+9+29+12+13+78	MTDH	protein LYRIC isoform 1 GN=MTDH	32.4	32.4|31.4|26.4|29.5|28.2	NA	13	193.92	13	193.92	193.92|181.19|174.2|174.2|161.47	499	499.1	protein LYRIC isoform 1 GN=MTDH	/millscripts/multiAlign.pl?numProts=5&seqdb_dir=D%3A%5CSeqDB%5C&database=RefSeq.20180629_Human_ucsc_hg38_cpdbnr_mito_264contams_553smORFs2.SARSCov2.No1ab.NSGorfs.fasta&subgroups=1-1-1-1-1&scoreUniques=193.92-181.19-174.2-174.2-161.47&single=0&accessions=NP_848927.2|NP_001350065.1|NP_001350066.1|NP_001350067.1|NP_001350068.1&numPeptides=13&peptides=KREEAAAVPAAAPDDLALLK-KQGEDNSTAQDTEELEK-SWQDELAQQAEEGSAR-EMLSVGLGFLR-EIREDLPVNTSK-GDSHLNVQVSNFK-KTEPSAWSQDTGDANTNGK-GEGALPTGK-TISTSDPAEVLVK-EVDEGAWETK-LSSQISAGEEK-SIFSGIGSTAEPVSQSTTSDYQWDVSR-TVEVAEGEAVR	26	582	7.27787	8.69285	7.25174	8.66805
NP_001273572.1	A549_18hr	24400000	0.022	1	1	1	HOMO SAPIENS	1	NA	NA	0	1	1	24400000	0	NP_001273572.1|NP_057026.3	0+10+8+343	0+10+8+343|0+10+8+399	MTERF3	transcription termination factor 3, mitochondrial isoform 2 precursor GN=MTERF3	2.2	2.2|1.9	NA	1	4.6	1	4.6	4.6|4.6	4842	4842.1	transcription termination factor 3, mitochondrial isoform 2 precursor GN=MTERF3	/millscripts/multiAlign.pl?numProts=2&seqdb_dir=D%3A%5CSeqDB%5C&database=RefSeq.20180629_Human_ucsc_hg38_cpdbnr_mito_264contams_553smORFs2.SARSCov2.No1ab.NSGorfs.fasta&subgroups=1-1&scoreUniques=4.6-4.6&single=0&accessions=NP_001273572.1|NP_057026.3&numPeptides=1&peptides=WFNSVKLR	14	361	6.24126	7.38739	6.31811	7.46341
NP_640335.2	A549_12hr	2020000	0.02	1	1	1	HOMO SAPIENS	1	NA	NA	0	1	1	2020000	0	NP_640335.2	0+202+8+179	0+202+8+179	MTFMT	methionyl-tRNA formyltransferase, mitochondrial GN=MTFMT	2	2	NA	1	8.28	1	8.28	8.28	4449	4449.1	methionyl-tRNA formyltransferase, mitochondrial GN=MTFMT	/millscripts/multiAlign.pl?numProts=1&seqdb_dir=D%3A%5CSeqDB%5C&database=RefSeq.20180629_Human_ucsc_hg38_cpdbnr_mito_264contams_553smORFs2.SARSCov2.No1ab.NSGorfs.fasta&subgroups=1&scoreUniques=8.28&single=1&accessions=NP_640335.2&numPeptides=1&peptides=ELEAVLSR	23	389	4.94362	6.30535	4.90186	6.25508
NP_640335.2	A549_24hr	2250000	0.02	1	1	1	HOMO SAPIENS	1	NA	NA	0	1	1	2250000	0	NP_640335.2	0+202+8+179	0+202+8+179	MTFMT	methionyl-tRNA formyltransferase, mitochondrial GN=MTFMT	2	2	NA	1	7.06	1	7.06	7.06	4326	4326.1	methionyl-tRNA formyltransferase, mitochondrial GN=MTFMT	/millscripts/multiAlign.pl?numProts=1&seqdb_dir=D%3A%5CSeqDB%5C&database=RefSeq.20180629_Human_ucsc_hg38_cpdbnr_mito_264contams_553smORFs2.SARSCov2.No1ab.NSGorfs.fasta&subgroups=1&scoreUniques=7.06&single=1&accessions=NP_640335.2&numPeptides=1&peptides=ELEAVLSR	23	389	4.99045	6.35218	4.96432	6.32739
NP_001093095.1	A549_12hr	119000000	0.041	1	1	1	HOMO SAPIENS	1	NA	NA	0	1	1	119000000	0	NP_001093095.1|NP_001093097.1	0+127+12+153	0+127+12+153|0+127+12+66	MTFR1L	mitochondrial fission regulator 1-like isoform a GN=MTFR1L	4.1	4.1|5.8	NA	1	4.64	1	4.64	4.64|4.64	5216	5216.1	mitochondrial fission regulator 1-like isoform a GN=MTFR1L	/millscripts/multiAlign.pl?numProts=2&seqdb_dir=D%3A%5CSeqDB%5C&database=RefSeq.20180629_Human_ucsc_hg38_cpdbnr_mito_264contams_553smORFs2.SARSCov2.No1ab.NSGorfs.fasta&subgroups=1-1&scoreUniques=4.64-4.64&single=0&accessions=NP_001093095.1|NP_001093097.1&numPeptides=1&peptides=TTELQDELSHLR	11	292	7.03415	8.07555	6.99239	8.02528
NP_612393.2	A549_12hr	3180000	0.026	1	1	1	HOMO SAPIENS	1	NA	NA	0	1	1	3180000	0	NP_612393.2	0+210+9+115	0+210+9+115	MTG1	mitochondrial ribosome-associated GTPase 1 GN=MTG1	2.6	2.6	NA	1	9.54	1	9.54	9.54	4296	4296.1	mitochondrial ribosome-associated GTPase 1 GN=MTG1	/millscripts/multiAlign.pl?numProts=1&seqdb_dir=D%3A%5CSeqDB%5C&database=RefSeq.20180629_Human_ucsc_hg38_cpdbnr_mito_264contams_553smORFs2.SARSCov2.No1ab.NSGorfs.fasta&subgroups=1&scoreUniques=9.54&single=1&accessions=NP_612393.2&numPeptides=1&peptides=IESVETGLK	19	334	5.22367	6.50243	5.18191	6.45216
NP_612393.2	A549_18hr	2460000	0.026	1	1	1	HOMO SAPIENS	1	NA	NA	0	1	1	2460000	0	NP_612393.2	0+210+9+115	0+210+9+115	MTG1	mitochondrial ribosome-associated GTPase 1 GN=MTG1	2.6	2.6	NA	1	9.17	1	9.17	9.17	4005	4005.1	mitochondrial ribosome-associated GTPase 1 GN=MTG1	/millscripts/multiAlign.pl?numProts=1&seqdb_dir=D%3A%5CSeqDB%5C&database=RefSeq.20180629_Human_ucsc_hg38_cpdbnr_mito_264contams_553smORFs2.SARSCov2.No1ab.NSGorfs.fasta&subgroups=1&scoreUniques=9.17&single=1&accessions=NP_612393.2&numPeptides=1&peptides=IESVETGLK	19	334	5.11218	6.39094	5.18903	6.46695
NP_612393.2	A549_24hr	1520000	0.026	1	1	1	HOMO SAPIENS	1	NA	NA	0	1	1	1520000	0	NP_612393.2	0+210+9+115	0+210+9+115	MTG1	mitochondrial ribosome-associated GTPase 1 GN=MTG1	2.6	2.6	NA	1	8.45	1	8.45	8.45	4128	4128.1	mitochondrial ribosome-associated GTPase 1 GN=MTG1	/millscripts/multiAlign.pl?numProts=1&seqdb_dir=D%3A%5CSeqDB%5C&database=RefSeq.20180629_Human_ucsc_hg38_cpdbnr_mito_264contams_553smORFs2.SARSCov2.No1ab.NSGorfs.fasta&subgroups=1&scoreUniques=8.45&single=1&accessions=NP_612393.2&numPeptides=1&peptides=IESVETGLK	19	334	4.90309	6.18184	4.87696	6.15705
NP_005947.3	A549_12hr	5640000000	0.462	34	1	38	HOMO SAPIENS	1	NA	NA	0	34	38	5640000000	0	NP_005947.3	0+21+25+28+9+83+7+2+48+5+17+52+27+12+26+8+16+24+63+5+17+37+7+3+11+35+7+62+22+7+47+42+44+13+16+18+23+46	0+21+25+28+9+83+7+2+48+5+17+52+27+12+26+8+16+24+63+5+17+37+7+3+11+35+7+62+22+7+47+42+44+13+16+18+23+46	MTHFD1	C-1-tetrahydrofolate synthase, cytoplasmic GN=MTHFD1	46.2	46.2	NA	34	431.26	34	431.26	431.26	102	102.1	C-1-tetrahydrofolate synthase, cytoplasmic GN=MTHFD1	/millscripts/multiAlign.pl?numProts=1&seqdb_dir=D%3A%5CSeqDB%5C&database=RefSeq.20180629_Human_ucsc_hg38_cpdbnr_mito_264contams_553smORFs2.SARSCov2.No1ab.NSGorfs.fasta&subgroups=1&scoreUniques=431.26&single=1&accessions=NP_005947.3&numPeptides=34&peptides=IFHELTQTDK-THLSLSHNPEQK-NQVTQLK-VLDTNDR-EIGLLSEEVELYGETKAKVLLSALER-MVVASSK-EQVPGFTPR-IYGADDIELLPEAQHK-EHGAFDAVK-QPSQGPTFGIK-GGAAGGGYSQVIPMEEFNLHLTGDIHAITAANNLVAAAIDAR-LVPSVNGVR-PGAIVIDCGINYVPDDK-HAVVVGR-LAILQVGNR-TAHLDEEVNK-IVGAPMHDLLLWNNATVTTCHSK-MHGGGPTVTAGLPLPK-YSGLCPHVVVLVATVRALKMHGGGPTVTAGLPLPK-YVVVTGITPTPLGEGK-KITIGQAPTEK-TTTESEVMK-GVPTGFILPIR-RFSDIQIR-LVGPEGFVVTEAGFGADIGMEK-AYIQENLELVEK-FKPGKWMIQYNNLNLKTPVPSDIDISR-AAQAPSSFQLLYDLK-TAHLDEEVNKGDILVVATGQPEMVK-EIGLLSEEVELYGETK-VLLSALER-CTHWAEGGK-ITIGQAPTEK-GALALAQAVQR	46	935	8.08852	9.75128	8.04675	9.70101
NP_005947.3	A549_18hr	3150000000	0.401	30	1	31	HOMO SAPIENS	1	NA	NA	0	30	31	3150000000	0	NP_005947.3	0+10+7+4+25+28+9+67+23+2+23+30+17+52+27+46+51+42+10+31+13+15+7+49+7+1+20+41+22+26+28+27+12+3+9+9+26+13+16+18+23+46	0+10+7+4+25+28+9+67+23+2+23+30+17+52+27+46+51+42+10+31+13+15+7+49+7+1+20+41+22+26+28+27+12+3+9+9+26+13+16+18+23+46	MTHFD1	C-1-tetrahydrofolate synthase, cytoplasmic GN=MTHFD1	40.1	40.1	NA	30	424.39	30	424.39	424.39	86	86.1	C-1-tetrahydrofolate synthase, cytoplasmic GN=MTHFD1	/millscripts/multiAlign.pl?numProts=1&seqdb_dir=D%3A%5CSeqDB%5C&database=RefSeq.20180629_Human_ucsc_hg38_cpdbnr_mito_264contams_553smORFs2.SARSCov2.No1ab.NSGorfs.fasta&subgroups=1&scoreUniques=424.39&single=1&accessions=NP_005947.3&numPeptides=30&peptides=EQVPGFTPR-STTTIGLVQALGAHLYQNVFACVR-VLDTNDR-GVPTGFILPIR-STTTIGLVQALGAHLYQNVFACVRQPSQGPTFGIK-GCLELIK-QPSQGPTFGIK-EISAQIR-LVGPEGFVVTEAGFGADIGMEK-AYIQENLELVEK-IYGADDIELLPEAQHK-YVVVTGITPTPLGEGK-IFHELTQTDK-THLSLSHNPEQK-MVVASSK-TDPTTLTDEEINR-EHGAFDAVK-HAVVVGR-FKPGKWMIQYNNLNLKTPVPSDIDISR-LAILQVGNR-PGAIVIDCGINYVPDDK-AAQAPSSFQLLYDLK-ETGVPIAGR-GEPVSAEDLGVSGALTVLMK-GALALAQAVQR-IVGAPMHDLLLWNNATVTTCHSK-TDTESELDLISR-NQVTQLK-MHGGGPTVTAGLPLPK-TTTESEVMK	46	935	7.83555	9.49831	7.9124	9.57433
NP_005947.3	A549_24hr	5040000000	0.544	37	1	39	HOMO SAPIENS	1	NA	NA	0	37	39	5040000000	0	NP_005947.3	0+10+7+4+35+18+48+35+16+2+48+5+17+68+11+9+29+8+51+42+10+5+9+17+13+15+7+49+65+4+22+7+47+51+35+13+16+18+23+46	0+10+7+4+35+18+48+35+16+2+48+5+17+68+11+9+29+8+51+42+10+5+9+17+13+15+7+49+65+4+22+7+47+51+35+13+16+18+23+46	MTHFD1	C-1-tetrahydrofolate synthase, cytoplasmic GN=MTHFD1	54.4	54.4	NA	37	497.95	37	497.95	497.95	71	71.1	C-1-tetrahydrofolate synthase, cytoplasmic GN=MTHFD1	/millscripts/multiAlign.pl?numProts=1&seqdb_dir=D%3A%5CSeqDB%5C&database=RefSeq.20180629_Human_ucsc_hg38_cpdbnr_mito_264contams_553smORFs2.SARSCov2.No1ab.NSGorfs.fasta&subgroups=1&scoreUniques=497.95&single=1&accessions=NP_005947.3&numPeptides=37&peptides=MVVASSK-VLDTNDR-TTTESEVMK-IYGADDIELLPEAQHK-CTHWAEGGK-HAVVVGR-KGEPVSAEDLGVSGALTVLMK-LAREIGLLSEEVELYGETKAKVLLSALER-DAIKPNLMQTLEGTPVFVHAGPFANIAHGNSSIIADR-PGAIVIDCGINYVPDDK-IVGAPMHDLLLWNNATVTTCHSK-GVPTGFILPIR-EISAQIR-TAHLDEEVNKGDILVVATGQPEMVK-GALALAQAVQR-YSGLCPHVVVLVATVRALKMHGGGPTVTAGLPLPK-ETGVPIAGR-IFHELTQTDK-YITSLNEDSTVHGFLVQLPLDSENSINTEEVINAIAPEK-STTTIGLVQALGAHLYQNVFACVR-AYIQENLELVEK-MHGGGPTVTAGLPLPK-EQVPGFTPR-LAILQVGNRDDSNLYINVK-QPSQGPTFGIK-NQVTQLK-LVGPEGFVVTEAGFGADIGMEK-STTTIGLVQALGAHLYQNVFACVRQPSQGPTFGIK-TDPTTLTDEEINR-AAQAPSSFQLLYDLK-YVVVTGITPTPLGEGK-LAILQVGNR-TPVPSDIDISR-VLLSALER-THLSLSHNPEQK-LVPSVNGVR-EIGLLSEEVELYGETK	46	935	8.03967	9.70243	8.01354	9.67764
NP_001229696.1	A549_12hr	499000000	0.108	10	1	12	HOMO SAPIENS	1	NA	NA	0	10	12	499000000	0	NP_001229696.1|NP_001229697.1|NP_001337415.1|NP_056255.2|NP_001337416.1|NP_001337421.1|NP_001337419.1|NP_001229698.1|NP_001337417.1|NP_001337418.1|NP_001337420.1	0+83+9+100+13+195+6+24+24+53+10+5+9+45+7+49+7+232+21+87	0+83+9+100+13+195+6+24+24+53+10+5+9+45+7+49+7+232+21+87|0+17+9+100+13+195+6+24+24+53+10+5+9+45+7+49+7+232+21+87|0+17+9+100+13+194+6+24+24+53+10+5+9+45+7+49+7+232+21+87|0+83+9+100+13+194+6+24+24+53+10+5+9+45+7+49+7+232+21+87|0+82+13+194+6+24+24+53+10+5+9+45+7+49+7+232+21+87|0+82+13+195+6+24+24+53+10+5+9+45+7+49+7+232+21+87|0+162+21+87|0+83+9+100+13+70|0+83+9+100+13+71|0+83+9+100+13+36|0+82+13+71	MTHFD1L	monofunctional C1-tetrahydrofolate synthase, mitochondrial isoform 1 precursor GN=MTHFD1L	10.8	10.8|11.6|11.6|10.8|11.1|11.1|7.7|8|7.9|9.1|7.8	NA	10	96.76	10	96.76	96.76|96.76|96.76|96.76|87.68|87.68|27.42|21.09|21.09|21.09|12.01	1234	1234.1	monofunctional C1-tetrahydrofolate synthase, mitochondrial isoform 1 precursor GN=MTHFD1L	/millscripts/multiAlign.pl?numProts=11&seqdb_dir=D%3A%5CSeqDB%5C&database=RefSeq.20180629_Human_ucsc_hg38_cpdbnr_mito_264contams_553smORFs2.SARSCov2.No1ab.NSGorfs.fasta&subgroups=1-1-1-1-1-1-1-1-1-1-1&scoreUniques=96.76-96.76-96.76-96.76-87.68-87.68-27.42-21.09-21.09-21.09-12.01&single=0&accessions=NP_001229696.1|NP_001229697.1|NP_001337415.1|NP_056255.2|NP_001337416.1|NP_001337421.1|NP_001337419.1|NP_001229698.1|NP_001337417.1|NP_001337418.1|NP_001337420.1&numPeptides=10&peptides=LVPLVNGVR-DIELSPEAQAK-EVLSLLQEK-LSVLER-TIAQAVYGAK-VLDTNDR-STVTIGLVQALTAHLNVNSFACLR-ILHENTQTDK-GDAHECFVSPVAK-MVVASDK	44	979	7.05465	8.6981	7.01288	8.64783
NP_001229696.1	A549_18hr	338000000	0.084	8	1	8	HOMO SAPIENS	1	NA	NA	0	8	8	338000000	0	NP_001229696.1|NP_001229697.1|NP_001337415.1|NP_056255.2|NP_001337416.1|NP_001337421.1|NP_001229698.1|NP_001337417.1|NP_001337418.1|NP_001337420.1|NP_001337419.1	0+83+9+100+13+225+24+53+10+59+7+46+10+232+10+98	0+83+9+100+13+225+24+53+10+59+7+46+10+232+10+98|0+17+9+100+13+225+24+53+10+59+7+46+10+232+10+98|0+17+9+100+13+224+24+53+10+59+7+46+10+232+10+98|0+83+9+100+13+224+24+53+10+59+7+46+10+232+10+98|0+82+13+224+24+53+10+59+7+46+10+232+10+98|0+82+13+225+24+53+10+59+7+46+10+232+10+98|0+83+9+100+13+70|0+83+9+100+13+71|0+83+9+100+13+36|0+82+13+71|0+162+10+98	MTHFD1L	monofunctional C1-tetrahydrofolate synthase, mitochondrial isoform 1 precursor GN=MTHFD1L	8.4	8.4|9|9.1|8.4|8.5|8.5|8|7.9|9.1|7.8|3.7	NA	8	78.55	8	78.55	78.55|78.55|78.55|78.55|71.13|71.13|22.82|22.82|22.82|15.4|8.88	1463	1463.1	monofunctional C1-tetrahydrofolate synthase, mitochondrial isoform 1 precursor GN=MTHFD1L	/millscripts/multiAlign.pl?numProts=11&seqdb_dir=D%3A%5CSeqDB%5C&database=RefSeq.20180629_Human_ucsc_hg38_cpdbnr_mito_264contams_553smORFs2.SARSCov2.No1ab.NSGorfs.fasta&subgroups=1-1-1-1-1-1-1-1-1-1-1&scoreUniques=78.55-78.55-78.55-78.55-71.13-71.13-22.82-22.82-22.82-15.4-8.88&single=0&accessions=NP_001229696.1|NP_001229697.1|NP_001337415.1|NP_056255.2|NP_001337416.1|NP_001337421.1|NP_001229698.1|NP_001337417.1|NP_001337418.1|NP_001337420.1|NP_001337419.1&numPeptides=8&peptides=GDAHECFVSPVAK-STVTIGLVQALTAHLNVNSFACLR-ILHENTQTDK-LGRMVVASDK-EVLSLLQEK-MVVASDK-VLDTNDR-TIAQAVYGAK	44	979	6.88546	8.52892	6.96232	8.60493
NP_001229696.1	A549_24hr	331000000	0.049	5	1	5	HOMO SAPIENS	1	NA	NA	0	5	5	331000000	0	NP_001229696.1|NP_001229697.1|NP_001337415.1|NP_056255.2|NP_001337416.1|NP_001337421.1|NP_001229698.1|NP_001337417.1|NP_001337418.1|NP_001337420.1|NP_001337419.1	0+83+9+85+12+318+10+59+7+288+10+98	0+83+9+85+12+318+10+59+7+288+10+98|0+17+9+85+12+318+10+59+7+288+10+98|0+17+9+85+12+317+10+59+7+288+10+98|0+83+9+85+12+317+10+59+7+288+10+98|0+67+12+317+10+59+7+288+10+98|0+67+12+318+10+59+7+288+10+98|0+83+9+85+12+86|0+83+9+85+12+87|0+83+9+85+12+52|0+67+12+87|0+162+10+98	MTHFD1L	monofunctional C1-tetrahydrofolate synthase, mitochondrial isoform 1 precursor GN=MTHFD1L	4.9	4.9|5.2|5.2|4.9|4.4|4.4|7.6|7.6|8.7|7.2|3.7	NA	5	55.41	5	55.41	55.41|55.41|55.41|55.41|46.67|46.67|23.21|23.21|23.21|14.47|11.54	1853	1853.1	monofunctional C1-tetrahydrofolate synthase, mitochondrial isoform 1 precursor GN=MTHFD1L	/millscripts/multiAlign.pl?numProts=11&seqdb_dir=D%3A%5CSeqDB%5C&database=RefSeq.20180629_Human_ucsc_hg38_cpdbnr_mito_264contams_553smORFs2.SARSCov2.No1ab.NSGorfs.fasta&subgroups=1-1-1-1-1-1-1-1-1-1-1&scoreUniques=55.41-55.41-55.41-55.41-46.67-46.67-23.21-23.21-23.21-14.47-11.54&single=0&accessions=NP_001229696.1|NP_001229697.1|NP_001337415.1|NP_056255.2|NP_001337416.1|NP_001337421.1|NP_001229698.1|NP_001337417.1|NP_001337418.1|NP_001337420.1|NP_001337419.1&numPeptides=5&peptides=DVDGVTDINLGK-TIAQAVYGAK-ILHENTQTDK-EVLSLLQEK-VLDTNDR	44	979	6.87638	8.51983	6.85024	8.49504
NP_006627.2	A549_12hr	163000000	0.154	4	1	4	HOMO SAPIENS	1	NA	NA	0	4	4	163000000	0	NP_006627.2	0+66+22+64+12+22+8+72+12+72	0+66+22+64+12+22+8+72+12+72	MTHFD2	bifunctional methylenetetrahydrofolate dehydrogenase/cyclohydrolase, mitochondrial precursor GN=MTHFD2	15.4	15.4	NA	4	58.22	4	58.22	58.22	1876	1876.1	bifunctional methylenetetrahydrofolate dehydrogenase/cyclohydrolase, mitochondrial precursor GN=MTHFD2	/millscripts/multiAlign.pl?numProts=1&seqdb_dir=D%3A%5CSeqDB%5C&database=RefSeq.20180629_Human_ucsc_hg38_cpdbnr_mito_264contams_553smORFs2.SARSCov2.No1ab.NSGorfs.fasta&subgroups=1&scoreUniques=58.22&single=1&accessions=NP_006627.2&numPeptides=4&peptides=EGAAVIDVGINR-DVDGFHVINVGR-RPHLSVILVGENPASHSYVLNK-TGIPTLGK	18	350	6.95692	8.21219	6.91515	8.16192
NP_006627.2	A549_18hr	51200000	0.1	3	1	3	HOMO SAPIENS	1	NA	NA	0	3	3	51200000	0	NP_006627.2	0+104+15+33+12+22+8+156	0+104+15+33+12+22+8+156	MTHFD2	bifunctional methylenetetrahydrofolate dehydrogenase/cyclohydrolase, mitochondrial precursor GN=MTHFD2	10	10	NA	3	36	3	36	36	2450	2450.1	bifunctional methylenetetrahydrofolate dehydrogenase/cyclohydrolase, mitochondrial precursor GN=MTHFD2	/millscripts/multiAlign.pl?numProts=1&seqdb_dir=D%3A%5CSeqDB%5C&database=RefSeq.20180629_Human_ucsc_hg38_cpdbnr_mito_264contams_553smORFs2.SARSCov2.No1ab.NSGorfs.fasta&subgroups=1&scoreUniques=36&single=1&accessions=NP_006627.2&numPeptides=3&peptides=PASISEEELLNLINK-TGIPTLGK-DVDGFHVINVGR	18	350	6.454	7.70927	6.53085	7.78529
NP_006627.2	A549_24hr	68900000	0.12	3	1	3	HOMO SAPIENS	1	NA	NA	0	3	3	68900000	0	NP_006627.2	0+66+22+64+12+22+8+156	0+66+22+64+12+22+8+156	MTHFD2	bifunctional methylenetetrahydrofolate dehydrogenase/cyclohydrolase, mitochondrial precursor GN=MTHFD2	12	12	NA	3	30.01	3	30.01	30.01	2657	2657.1	bifunctional methylenetetrahydrofolate dehydrogenase/cyclohydrolase, mitochondrial precursor GN=MTHFD2	/millscripts/multiAlign.pl?numProts=1&seqdb_dir=D%3A%5CSeqDB%5C&database=RefSeq.20180629_Human_ucsc_hg38_cpdbnr_mito_264contams_553smORFs2.SARSCov2.No1ab.NSGorfs.fasta&subgroups=1&scoreUniques=30.01&single=1&accessions=NP_006627.2&numPeptides=3&peptides=TGIPTLGK-RPHLSVILVGENPASHSYVLNK-DVDGFHVINVGR	18	350	6.58295	7.83822	6.55682	7.81343
NP_006432.1	A549_12hr	25300000	0.088	2	1	2	HOMO SAPIENS	1	NA	NA	0	2	2	25300000	0	NP_006432.1|NP_001186687.1|NP_001186689.1	0+39+9+119+9+27	0+39+9+119+9+27|0+110+9+27|0+143+9+27	MTHFS	5-formyltetrahydrofolate cyclo-ligase isoform a GN=MTHFS	8.8	8.8|6.1|5	NA	2	35.49	2	35.49	35.49|17.05|17.05	2582	2582.1	5-formyltetrahydrofolate cyclo-ligase isoform a GN=MTHFS	/millscripts/multiAlign.pl?numProts=3&seqdb_dir=D%3A%5CSeqDB%5C&database=RefSeq.20180629_Human_ucsc_hg38_cpdbnr_mito_264contams_553smORFs2.SARSCov2.No1ab.NSGorfs.fasta&subgroups=1-1-1&scoreUniques=35.49-17.05-17.05&single=0&accessions=NP_006432.1|NP_001186687.1|NP_001186689.1&numPeptides=2&peptides=PYTLALAFK-VIAHSEYQK	11	203	6.36173	7.40312	6.31996	7.35285
NP_006432.1	A549_18hr	19100000	0.088	2	1	2	HOMO SAPIENS	1	NA	NA	0	2	2	19100000	0	NP_006432.1|NP_001186687.1|NP_001186689.1	0+39+9+119+9+27	0+39+9+119+9+27|0+110+9+27|0+143+9+27	MTHFS	5-formyltetrahydrofolate cyclo-ligase isoform a GN=MTHFS	8.8	8.8|6.1|5	NA	2	29.93	2	29.93	29.93|16.35|16.35	2665	2665.1	5-formyltetrahydrofolate cyclo-ligase isoform a GN=MTHFS	/millscripts/multiAlign.pl?numProts=3&seqdb_dir=D%3A%5CSeqDB%5C&database=RefSeq.20180629_Human_ucsc_hg38_cpdbnr_mito_264contams_553smORFs2.SARSCov2.No1ab.NSGorfs.fasta&subgroups=1-1-1&scoreUniques=29.93-16.35-16.35&single=0&accessions=NP_006432.1|NP_001186687.1|NP_001186689.1&numPeptides=2&peptides=VIAHSEYQK-PYTLALAFK	11	203	6.23964	7.28103	6.31649	7.35705
NP_006432.1	A549_24hr	134000000	0.177	4	1	4	HOMO SAPIENS	1	NA	NA	0	4	4	134000000	0	NP_006432.1|NP_001186687.1|NP_001186689.1	0+39+9+36+10+56+8+9+9+27	0+39+9+36+10+56+8+9+9+27|0+27+10+56+8+9+9+27|0+60+10+56+8+9+9+27	MTHFS	5-formyltetrahydrofolate cyclo-ligase isoform a GN=MTHFS	17.7	17.7|18.4|15	NA	4	48.02	4	48.02	48.02|29.84|29.84	2028	2028.1	5-formyltetrahydrofolate cyclo-ligase isoform a GN=MTHFS	/millscripts/multiAlign.pl?numProts=3&seqdb_dir=D%3A%5CSeqDB%5C&database=RefSeq.20180629_Human_ucsc_hg38_cpdbnr_mito_264contams_553smORFs2.SARSCov2.No1ab.NSGorfs.fasta&subgroups=1-1-1&scoreUniques=48.02-29.84-29.84&single=0&accessions=NP_006432.1|NP_001186687.1|NP_001186689.1&numPeptides=4&peptides=VIAHSEYQK-GYYDAYLK-PYTLALAFK-FQSNHMDMVR	11	203	7.08571	8.1271	7.05958	8.10231
NP_001152849.1	A549_12hr	14500000	0.02	1	1	1	HOMO SAPIENS	1	NA	NA	0	1	1	14500000	0	NP_001152849.1|NP_001152850.1|NP_001152851.1|NP_001152852.1|NP_073601.2	0+327+8+48	0+327+8+48|0+327+8+48|0+326+8+48|0+307+8+48|0+326+8+48	MTHFSD	methenyltetrahydrofolate synthase domain-containing protein isoform 1 GN=MTHFSD	2	2|2|2|2.2|2	NA	1	10.55	1	10.55	10.55|10.55|10.55|10.55|10.55	4181	4181.1	methenyltetrahydrofolate synthase domain-containing protein isoform 1 GN=MTHFSD	/millscripts/multiAlign.pl?numProts=5&seqdb_dir=D%3A%5CSeqDB%5C&database=RefSeq.20180629_Human_ucsc_hg38_cpdbnr_mito_264contams_553smORFs2.SARSCov2.No1ab.NSGorfs.fasta&subgroups=1-1-1-1-1&scoreUniques=10.55-10.55-10.55-10.55-10.55&single=0&accessions=NP_001152849.1|NP_001152850.1|NP_001152851.1|NP_001152852.1|NP_073601.2&numPeptides=1&peptides=ELGSVPLR	15	383	5.98528	7.16137	5.94351	7.1111
NP_001152849.1	A549_18hr	6680000	0.02	1	1	1	HOMO SAPIENS	1	NA	NA	0	1	1	6680000	0	NP_001152849.1|NP_001152850.1|NP_001152851.1|NP_001152852.1|NP_073601.2	0+327+8+48	0+327+8+48|0+327+8+48|0+326+8+48|0+307+8+48|0+326+8+48	MTHFSD	methenyltetrahydrofolate synthase domain-containing protein isoform 1 GN=MTHFSD	2	2|2|2|2.2|2	NA	1	6.35	1	6.35	6.35|6.35|6.35|6.35|6.35	4427	4427.1	methenyltetrahydrofolate synthase domain-containing protein isoform 1 GN=MTHFSD	/millscripts/multiAlign.pl?numProts=5&seqdb_dir=D%3A%5CSeqDB%5C&database=RefSeq.20180629_Human_ucsc_hg38_cpdbnr_mito_264contams_553smORFs2.SARSCov2.No1ab.NSGorfs.fasta&subgroups=1-1-1-1-1&scoreUniques=6.35-6.35-6.35-6.35-6.35&single=0&accessions=NP_001152849.1|NP_001152850.1|NP_001152851.1|NP_001152852.1|NP_073601.2&numPeptides=1&peptides=ELGSVPLR	15	383	5.64869	6.82478	5.72554	6.90079
NP_001159733.1	A549_12hr	11300000	0.057	1	1	1	HOMO SAPIENS	1	NA	NA	0	1	1	11300000	0	NP_001159733.1	0+159+16+103	0+159+16+103	MTIF3	translation initiation factor IF-3, mitochondrial GN=MTIF3	5.7	5.7	NA	1	17	1	17	17	3594	3594.1	translation initiation factor IF-3, mitochondrial GN=MTIF3	/millscripts/multiAlign.pl?numProts=1&seqdb_dir=D%3A%5CSeqDB%5C&database=RefSeq.20180629_Human_ucsc_hg38_cpdbnr_mito_264contams_553smORFs2.SARSCov2.No1ab.NSGorfs.fasta&subgroups=1&scoreUniques=17&single=1&accessions=NP_001159733.1&numPeptides=1&peptides=ELILSSNIGQHDLDTK	11	278	6.01169	7.05308	5.96992	7.00281
NP_001159733.1	A549_18hr	6710000	0.057	1	1	1	HOMO SAPIENS	1	NA	NA	0	1	1	6710000	0	NP_001159733.1	0+159+16+103	0+159+16+103	MTIF3	translation initiation factor IF-3, mitochondrial GN=MTIF3	5.7	5.7	NA	1	11.67	1	11.67	11.67	3781	3781.1	translation initiation factor IF-3, mitochondrial GN=MTIF3	/millscripts/multiAlign.pl?numProts=1&seqdb_dir=D%3A%5CSeqDB%5C&database=RefSeq.20180629_Human_ucsc_hg38_cpdbnr_mito_264contams_553smORFs2.SARSCov2.No1ab.NSGorfs.fasta&subgroups=1&scoreUniques=11.67&single=1&accessions=NP_001159733.1&numPeptides=1&peptides=ELILSSNIGQHDLDTK	11	278	5.78533	6.82672	5.86218	6.90274
NP_001159733.1	A549_24hr	10300000	0.057	1	1	1	HOMO SAPIENS	1	NA	NA	0	1	1	10300000	0	NP_001159733.1	0+159+16+103	0+159+16+103	MTIF3	translation initiation factor IF-3, mitochondrial GN=MTIF3	5.7	5.7	NA	1	18	1	18	18	3303	3303.1	translation initiation factor IF-3, mitochondrial GN=MTIF3	/millscripts/multiAlign.pl?numProts=1&seqdb_dir=D%3A%5CSeqDB%5C&database=RefSeq.20180629_Human_ucsc_hg38_cpdbnr_mito_264contams_553smORFs2.SARSCov2.No1ab.NSGorfs.fasta&subgroups=1&scoreUniques=18&single=1&accessions=NP_001159733.1&numPeptides=1&peptides=ELILSSNIGQHDLDTK	11	278	5.97144	7.01284	5.94531	6.98805
NP_000243.1	A549_12hr	61500000	0.089	4	1	4	HOMO SAPIENS	1	NA	NA	0	4	4	61500000	0	NP_000243.1	0+158+17+49+12+132+13+188+12+22	0+158+17+49+12+132+13+188+12+22	MTM1	myotubularin GN=MTM1	8.9	8.9	NA	4	37.93	4	37.93	37.93	2486	2486.1	myotubularin GN=MTM1	/millscripts/multiAlign.pl?numProts=1&seqdb_dir=D%3A%5CSeqDB%5C&database=RefSeq.20180629_Human_ucsc_hg38_cpdbnr_mito_264contams_553smORFs2.SARSCov2.No1ab.NSGorfs.fasta&subgroups=1&scoreUniques=37.93&single=1&accessions=NP_000243.1&numPeptides=4&peptides=RLEELQLANSAK-SSVLVHCSDGWDR-FNVDGWTVYNPVEEYRR-IPVLSWIHPENK	32	603	6.28373	7.78888	6.24196	7.73861
NP_000243.1	A549_18hr	40900000	0.056	3	1	3	HOMO SAPIENS	1	NA	NA	0	3	3	40900000	0	NP_000243.1	0+280+9+79+13+188+12+22	0+280+9+79+13+188+12+22	MTM1	myotubularin GN=MTM1	5.6	5.6	NA	2	18.61	3	26.4	26.4	2827	2827.1	myotubularin GN=MTM1	/millscripts/multiAlign.pl?numProts=3&seqdb_dir=D%3A%5CSeqDB%5C&database=RefSeq.20180629_Human_ucsc_hg38_cpdbnr_mito_264contams_553smORFs2.SARSCov2.No1ab.NSGorfs.fasta&subgroups=1-2-2&scoreUniques=26.4-18.98-18.98&single=0&accessions=NP_000243.1|NP_001230500.1|NP_057240.3&numPeptides=4&peptides=SSVLVHCSDGWDR-RLEELQLANSAK-PSVNAVANK-TSVVVHCSDGWDR	32	603	6.10657	7.61172	6.18343	7.68774
NP_000243.1	A549_24hr	79900000	0.124	5	1	5	HOMO SAPIENS	1	NA	NA	0	5	5	79900000	0	NP_000243.1	0+224+12+44+38+50+13+188+12+22	0+224+12+44+38+50+13+188+12+22	MTM1	myotubularin GN=MTM1	12.4	12.4	NA	4	51.72	5	65.37	65.37	1661	1661.1	myotubularin GN=MTM1	/millscripts/multiAlign.pl?numProts=3&seqdb_dir=D%3A%5CSeqDB%5C&database=RefSeq.20180629_Human_ucsc_hg38_cpdbnr_mito_264contams_553smORFs2.SARSCov2.No1ab.NSGorfs.fasta&subgroups=1-2-2&scoreUniques=65.37-24.86-24.86&single=0&accessions=NP_000243.1|NP_001230500.1|NP_057240.3&numPeptides=6&peptides=SSVLVHCSDGWDR-RLEELQLANSAK-IPVLSWIHPENK-PSVNAVANK-TSVVVHCSDGWDR-ATGGGYESDDAYHNAELFFLDIHNIHVMR	32	603	6.3974	7.90255	6.37127	7.87775
NP_001293073.1	A549_12hr	33800000	0.063	3	1	3	HOMO SAPIENS	1	NA	NA	0	3	3	33800000	0	NP_001293073.1|NP_001340919.1|NP_001340920.1|NP_003819.1|NP_001293074.1|NP_001230500.1|NP_057240.3	0+149+15+243+15+17+13+221	0+149+15+243+15+17+13+221|0+158+15+243+15+17+13+221|0+47+15+243+15+17+13+221|0+141+15+243+15+17+13+221|0+141+15+207|0+338+13+220|0+410+13+220	MTMR1	myotubularin-related protein 1 isoform 1 GN=MTMR1	6.3	6.3|6.3|7.5|6.4|4.1|2.2|2	NA	3	44.47	3	44.47	44.47|44.47|44.47|44.47|16.76|11.21|11.21	2249	2249.1	myotubularin-related protein 1 isoform 1 GN=MTMR1	/millscripts/multiAlign.pl?numProts=7&seqdb_dir=D%3A%5CSeqDB%5C&database=RefSeq.20180629_Human_ucsc_hg38_cpdbnr_mito_264contams_553smORFs2.SARSCov2.No1ab.NSGorfs.fasta&subgroups=1-1-1-1-1-1-1&scoreUniques=44.47-44.47-44.47-44.47-16.76-11.21-11.21&single=0&accessions=NP_001293073.1|NP_001340919.1|NP_001340920.1|NP_003819.1|NP_001293074.1|NP_001230500.1|NP_057240.3&numPeptides=3&peptides=WLSNVDGTHWLEYIR-DPHFILDVPLGVISR-TSVVVHCSDGWDR	31	673	6.03756	7.52892	5.99579	7.47865
NP_001293073.1	A549_18hr	8030000	0.041	2	1	2	HOMO SAPIENS	1	NA	NA	0	2	2	8030000	0	NP_001293073.1|NP_001340919.1|NP_001340920.1|NP_003819.1|NP_001293074.1	0+149+15+275+13+221	0+149+15+275+13+221|0+158+15+275+13+221|0+47+15+275+13+221|0+141+15+275+13+221|0+141+15+207	MTMR1	myotubularin-related protein 1 isoform 1 GN=MTMR1	4.1	4.1|4.1|4.9|4.2|4.1	NA	2	23.99	2	23.99	23.99|23.99|23.99|23.99|12.8	2952	2952.1	myotubularin-related protein 1 isoform 1 GN=MTMR1	/millscripts/multiAlign.pl?numProts=5&seqdb_dir=D%3A%5CSeqDB%5C&database=RefSeq.20180629_Human_ucsc_hg38_cpdbnr_mito_264contams_553smORFs2.SARSCov2.No1ab.NSGorfs.fasta&subgroups=1-1-1-1-1&scoreUniques=23.99-23.99-23.99-23.99-12.8&single=0&accessions=NP_001293073.1|NP_001340919.1|NP_001340920.1|NP_003819.1|NP_001293074.1&numPeptides=2&peptides=TSVVVHCSDGWDR-DPHFILDVPLGVISR	31	673	5.41335	6.90472	5.49021	6.98073
NP_001293073.1	A549_24hr	21000000	0.041	2	1	2	HOMO SAPIENS	1	NA	NA	0	2	2	21000000	0	NP_001293073.1|NP_001340919.1|NP_001340920.1|NP_003819.1	0+407+15+17+13+221	0+407+15+17+13+221|0+416+15+17+13+221|0+305+15+17+13+221|0+399+15+17+13+221	MTMR1	myotubularin-related protein 1 isoform 1 GN=MTMR1	4.1	4.1|4.1|4.9|4.2	NA	2	29.24	2	29.24	29.24|29.24|29.24|29.24	2695	2695.1	myotubularin-related protein 1 isoform 1 GN=MTMR1	/millscripts/multiAlign.pl?numProts=4&seqdb_dir=D%3A%5CSeqDB%5C&database=RefSeq.20180629_Human_ucsc_hg38_cpdbnr_mito_264contams_553smORFs2.SARSCov2.No1ab.NSGorfs.fasta&subgroups=1-1-1-1&scoreUniques=29.24-29.24-29.24-29.24&single=0&accessions=NP_001293073.1|NP_001340919.1|NP_001340920.1|NP_003819.1&numPeptides=2&peptides=TSVVVHCSDGWDR-WLSNVDGTHWLEYIR	31	673	5.83086	7.32222	5.80473	7.29743
NP_001035536.1	A549_12hr	11100000	0.045	2	1	2	HOMO SAPIENS	1	NA	NA	0	2	2	11100000	0	NP_001035536.1|NP_001281272.1|NP_001281273.1	0+238+18+425+16+50	0+238+18+425+16+50|0+238+18+371+16+50|0+238+18+315+16+50	MTMR12	myotubularin-related protein 12 isoform 1 GN=MTMR12	4.5	4.5|4.9|5.3	NA	2	33.93	2	33.93	33.93|33.93|33.93	2654	2654.1	myotubularin-related protein 12 isoform 1 GN=MTMR12	/millscripts/multiAlign.pl?numProts=3&seqdb_dir=D%3A%5CSeqDB%5C&database=RefSeq.20180629_Human_ucsc_hg38_cpdbnr_mito_264contams_553smORFs2.SARSCov2.No1ab.NSGorfs.fasta&subgroups=1-1-1&scoreUniques=33.93-33.93-33.93&single=0&accessions=NP_001035536.1|NP_001281272.1|NP_001281273.1&numPeptides=2&peptides=LPAYFVVPTPLPEENVQR-HHSQQAPQAEAPCLLR	35	747	5.50125	7.04532	5.45949	6.99505
NP_001035536.1	A549_18hr	3570000	0.021	1	1	1	HOMO SAPIENS	1	NA	NA	0	1	1	3570000	0	NP_001035536.1|NP_001281272.1|NP_001281273.1	0+681+16+50	0+681+16+50|0+627+16+50|0+571+16+50	MTMR12	myotubularin-related protein 12 isoform 1 GN=MTMR12	2.1	2.1|2.3|2.5	NA	1	15.91	1	15.91	15.91|15.91|15.91	3449	3449.1	myotubularin-related protein 12 isoform 1 GN=MTMR12	/millscripts/multiAlign.pl?numProts=3&seqdb_dir=D%3A%5CSeqDB%5C&database=RefSeq.20180629_Human_ucsc_hg38_cpdbnr_mito_264contams_553smORFs2.SARSCov2.No1ab.NSGorfs.fasta&subgroups=1-1-1&scoreUniques=15.91-15.91-15.91&single=0&accessions=NP_001035536.1|NP_001281272.1|NP_001281273.1&numPeptides=1&peptides=HHSQQAPQAEAPCLLR	35	747	5.0086	6.55267	5.08545	6.62869
NP_001035536.1	A549_24hr	11600000	0.045	2	1	2	HOMO SAPIENS	1	NA	NA	0	2	2	11600000	0	NP_001035536.1|NP_001281272.1|NP_001281273.1	0+238+18+425+16+50	0+238+18+425+16+50|0+238+18+371+16+50|0+238+18+315+16+50	MTMR12	myotubularin-related protein 12 isoform 1 GN=MTMR12	4.5	4.5|4.9|5.3	NA	2	35.29	2	35.29	35.29|35.29|35.29	2418	2418.1	myotubularin-related protein 12 isoform 1 GN=MTMR12	/millscripts/multiAlign.pl?numProts=3&seqdb_dir=D%3A%5CSeqDB%5C&database=RefSeq.20180629_Human_ucsc_hg38_cpdbnr_mito_264contams_553smORFs2.SARSCov2.No1ab.NSGorfs.fasta&subgroups=1-1-1&scoreUniques=35.29-35.29-35.29&single=0&accessions=NP_001035536.1|NP_001281272.1|NP_001281273.1&numPeptides=2&peptides=HHSQQAPQAEAPCLLR-LPAYFVVPTPLPEENVQR	35	747	5.52039	7.06446	5.49426	7.03967
NP_001070993.1	A549_12hr	7460000	0.013	1	1	1	HOMO SAPIENS	1	NA	NA	0	1	1	7460000	0	NP_001070993.1|NP_001070994.1|NP_071930.2	0+336+9+305	0+336+9+305|0+336+9+253|0+336+9+193	MTMR14	myotubularin-related protein 14 isoform 2 GN=MTMR14	1.3	1.3|1.5|1.6	NA	1	8.83	1	8.83	8.83|8.83|8.83	4387	4387.1	myotubularin-related protein 14 isoform 2 GN=MTMR14	/millscripts/multiAlign.pl?numProts=3&seqdb_dir=D%3A%5CSeqDB%5C&database=RefSeq.20180629_Human_ucsc_hg38_cpdbnr_mito_264contams_553smORFs2.SARSCov2.No1ab.NSGorfs.fasta&subgroups=1-1-1&scoreUniques=8.83-8.83-8.83&single=0&accessions=NP_001070993.1|NP_001070994.1|NP_071930.2&numPeptides=1&peptides=TPLFISLLR	28	650	5.42558	6.87274	5.38381	6.82247
NP_001070993.1	A549_18hr	3860000	0.013	1	1	1	HOMO SAPIENS	1	NA	NA	0	1	1	3860000	0	NP_001070993.1|NP_001070994.1|NP_071930.2	0+336+9+305	0+336+9+305|0+336+9+253|0+336+9+193	MTMR14	myotubularin-related protein 14 isoform 2 GN=MTMR14	1.3	1.3|1.5|1.6	NA	1	9.45	1	9.45	9.45|9.45|9.45	3979	3979.1	myotubularin-related protein 14 isoform 2 GN=MTMR14	/millscripts/multiAlign.pl?numProts=3&seqdb_dir=D%3A%5CSeqDB%5C&database=RefSeq.20180629_Human_ucsc_hg38_cpdbnr_mito_264contams_553smORFs2.SARSCov2.No1ab.NSGorfs.fasta&subgroups=1-1-1&scoreUniques=9.45-9.45-9.45&single=0&accessions=NP_001070993.1|NP_001070994.1|NP_071930.2&numPeptides=1&peptides=TPLFISLLR	28	650	5.13943	6.58659	5.21628	6.66261
NP_001070993.1	A549_24hr	5330000	0.013	1	1	1	HOMO SAPIENS	1	NA	NA	0	1	1	5330000	0	NP_001070993.1|NP_001070994.1|NP_071930.2	0+336+9+305	0+336+9+305|0+336+9+253|0+336+9+193	MTMR14	myotubularin-related protein 14 isoform 2 GN=MTMR14	1.3	1.3|1.5|1.6	NA	1	5.5	1	5.5	5.5|5.5|5.5	4646	4646.1	myotubularin-related protein 14 isoform 2 GN=MTMR14	/millscripts/multiAlign.pl?numProts=3&seqdb_dir=D%3A%5CSeqDB%5C&database=RefSeq.20180629_Human_ucsc_hg38_cpdbnr_mito_264contams_553smORFs2.SARSCov2.No1ab.NSGorfs.fasta&subgroups=1-1-1&scoreUniques=5.5-5.5-5.5&single=0&accessions=NP_001070993.1|NP_001070994.1|NP_071930.2&numPeptides=1&peptides=TPLFISLLR	28	650	5.27957	6.72673	5.25344	6.70194
NP_001230500.1	A549_18hr	5660000	0.022	1	1	1	HOMO SAPIENS	1	NA	NA	0	2	2	40600000	0	NP_001230500.1|NP_057240.3	0+250+9+79+13+220	0+250+9+79+13+220|0+322+9+79+13+220	MTMR2	myotubularin-related protein 2 isoform 2 GN=MTMR2	3.8	3.8|3.4	0	1	11.19	2	18.98	18.98|18.98	2827	2827.2	myotubularin-related protein 2 isoform 2 GN=MTMR2		29	571	5.29042	6.75282	5.36727	6.82883
NP_001230500.1	A549_24hr	12200000	0.022	1	1	1	HOMO SAPIENS	1	NA	NA	0	2	2	52100000	0	NP_001230500.1|NP_057240.3	0+250+9+79+13+220	0+250+9+79+13+220|0+322+9+79+13+220	MTMR2	myotubularin-related protein 2 isoform 2 GN=MTMR2	3.8	3.8|3.4	0	1	11.21	2	24.86	24.86|24.86	1661	1661.2	myotubularin-related protein 2 isoform 2 GN=MTMR2		29	571	5.62396	7.08636	5.59783	7.06157
NP_066576.1	A549_12hr	2820000	0.017	1	1	1	HOMO SAPIENS	1	NA	NA	0	1	1	2820000	0	NP_066576.1|NP_694690.1|NP_694691.1	0+730+21+447	0+730+21+447|0+730+21+419|0+730+21+410	MTMR3	myotubularin-related protein 3 isoform c GN=MTMR3	1.7	1.7|1.7|1.8	NA	1	14.65	1	14.65	14.65|14.65|14.65	3781	3781.1	myotubularin-related protein 3 isoform c GN=MTMR3	/millscripts/multiAlign.pl?numProts=3&seqdb_dir=D%3A%5CSeqDB%5C&database=RefSeq.20180629_Human_ucsc_hg38_cpdbnr_mito_264contams_553smORFs2.SARSCov2.No1ab.NSGorfs.fasta&subgroups=1-1-1&scoreUniques=14.65-14.65-14.65&single=0&accessions=NP_066576.1|NP_694690.1|NP_694691.1&numPeptides=1&peptides=TPEASAIGLHQDPELGDAALR	61	1198	4.66492	6.45025	4.62315	6.39998
NP_066576.1	A549_18hr	517000	0.017	1	1	1	HOMO SAPIENS	1	NA	NA	0	1	1	517000	0	NP_066576.1|NP_694690.1|NP_694691.1	0+730+21+447	0+730+21+447|0+730+21+419|0+730+21+410	MTMR3	myotubularin-related protein 3 isoform c GN=MTMR3	1.7	1.7|1.7|1.8	NA	1	9.62	1	9.62	9.62|9.62|9.62	3966	3966.1	myotubularin-related protein 3 isoform c GN=MTMR3	/millscripts/multiAlign.pl?numProts=3&seqdb_dir=D%3A%5CSeqDB%5C&database=RefSeq.20180629_Human_ucsc_hg38_cpdbnr_mito_264contams_553smORFs2.SARSCov2.No1ab.NSGorfs.fasta&subgroups=1-1-1&scoreUniques=9.62-9.62-9.62&single=0&accessions=NP_066576.1|NP_694690.1|NP_694691.1&numPeptides=1&peptides=TPEASAIGLHQDPELGDAALR	61	1198	3.92816	5.71349	4.00501	5.78951
NP_066576.1	A549_24hr	1900000	0.017	1	1	1	HOMO SAPIENS	1	NA	NA	0	1	1	1900000	0	NP_066576.1|NP_694690.1|NP_694691.1	0+730+21+447	0+730+21+447|0+730+21+419|0+730+21+410	MTMR3	myotubularin-related protein 3 isoform c GN=MTMR3	1.7	1.7|1.7|1.8	NA	1	10.41	1	10.41	10.41|10.41|10.41	3916	3916.1	myotubularin-related protein 3 isoform c GN=MTMR3	/millscripts/multiAlign.pl?numProts=3&seqdb_dir=D%3A%5CSeqDB%5C&database=RefSeq.20180629_Human_ucsc_hg38_cpdbnr_mito_264contams_553smORFs2.SARSCov2.No1ab.NSGorfs.fasta&subgroups=1-1-1&scoreUniques=10.41-10.41-10.41&single=0&accessions=NP_066576.1|NP_694690.1|NP_694691.1&numPeptides=1&peptides=TPEASAIGLHQDPELGDAALR	61	1198	4.49342	6.27875	4.46729	6.25396
NP_004676.3	A549_12hr	51200000	0.037	2	1	2	HOMO SAPIENS	1	NA	NA	0	2	2	51200000	0	NP_004676.3	0+136+15+20+8+442	0+136+15+20+8+442	MTMR6	myotubularin-related protein 6 GN=MTMR6	3.7	3.7	NA	2	33.02	2	33.02	33.02	2699	2699.1	myotubularin-related protein 6 GN=MTMR6	/millscripts/multiAlign.pl?numProts=1&seqdb_dir=D%3A%5CSeqDB%5C&database=RefSeq.20180629_Human_ucsc_hg38_cpdbnr_mito_264contams_553smORFs2.SARSCov2.No1ab.NSGorfs.fasta&subgroups=1&scoreUniques=33.02&single=1&accessions=NP_004676.3&numPeptides=2&peptides=PIIVGSSK-MGVPNSHWQLSDANR	34	621	6.17779	7.70927	6.13602	7.659
NP_004676.3	A549_18hr	17400000	0.048	2	1	2	HOMO SAPIENS	1	NA	NA	0	2	2	17400000	0	NP_004676.3	0+136+15+358+15+97	0+136+15+358+15+97	MTMR6	myotubularin-related protein 6 GN=MTMR6	4.8	4.8	NA	2	25.28	2	25.28	25.28	2886	2886.1	myotubularin-related protein 6 GN=MTMR6	/millscripts/multiAlign.pl?numProts=1&seqdb_dir=D%3A%5CSeqDB%5C&database=RefSeq.20180629_Human_ucsc_hg38_cpdbnr_mito_264contams_553smORFs2.SARSCov2.No1ab.NSGorfs.fasta&subgroups=1&scoreUniques=25.28&single=1&accessions=NP_004676.3&numPeptides=2&peptides=QSVFNIIMNMNEQNK-MGVPNSHWQLSDANR	34	621	5.70907	7.24055	5.78592	7.31657
NP_056273.2	A549_12hr	260000000	0.043	2	1	2	HOMO SAPIENS	1	NA	NA	0	2	2	260000000	0	NP_056273.2	0+194+7+305+17+26	0+194+7+305+17+26	MTMR9	myotubularin-related protein 9 GN=MTMR9	4.3	4.3	NA	2	21.36	2	21.36	21.36	3286	3286.1	myotubularin-related protein 9 GN=MTMR9	/millscripts/multiAlign.pl?numProts=1&seqdb_dir=D%3A%5CSeqDB%5C&database=RefSeq.20180629_Human_ucsc_hg38_cpdbnr_mito_264contams_553smORFs2.SARSCov2.No1ab.NSGorfs.fasta&subgroups=1&scoreUniques=21.36&single=1&accessions=NP_056273.2&numPeptides=2&peptides=NGMVIMR-YLDEAYEEMVNIIEYNK	24	549	7.03476	8.41497	6.993	8.3647
NP_056273.2	A549_18hr	161000000	0.043	2	1	2	HOMO SAPIENS	1	NA	NA	0	2	2	161000000	0	NP_056273.2	0+194+7+305+17+26	0+194+7+305+17+26	MTMR9	myotubularin-related protein 9 GN=MTMR9	4.3	4.3	NA	2	13.18	2	13.18	13.18	3637	3637.1	myotubularin-related protein 9 GN=MTMR9	/millscripts/multiAlign.pl?numProts=1&seqdb_dir=D%3A%5CSeqDB%5C&database=RefSeq.20180629_Human_ucsc_hg38_cpdbnr_mito_264contams_553smORFs2.SARSCov2.No1ab.NSGorfs.fasta&subgroups=1&scoreUniques=13.18&single=1&accessions=NP_056273.2&numPeptides=2&peptides=YLDEAYEEMVNIIEYNK-NGMVIMR	24	549	6.82661	8.20683	6.90347	8.28284
NP_056273.2	A549_24hr	233000000	0.012	1	1	1	HOMO SAPIENS	1	NA	NA	0	1	1	233000000	0	NP_056273.2	0+194+7+348	0+194+7+348	MTMR9	myotubularin-related protein 9 GN=MTMR9	1.2	1.2	NA	1	6.73	1	6.73	6.73	4380	4380.1	myotubularin-related protein 9 GN=MTMR9	/millscripts/multiAlign.pl?numProts=1&seqdb_dir=D%3A%5CSeqDB%5C&database=RefSeq.20180629_Human_ucsc_hg38_cpdbnr_mito_264contams_553smORFs2.SARSCov2.No1ab.NSGorfs.fasta&subgroups=1&scoreUniques=6.73&single=1&accessions=NP_056273.2&numPeptides=1&peptides=NGMVIMR	24	549	6.98714	8.36736	6.96101	8.34256
YP_003024026.1	A549_12hr	20000000	0.062	1	1	1	HOMO SAPIENS	1	NA	NA	0	1	1	20000000	0	YP_003024026.1	0+34+20+264	0+34+20+264	MT-ND1	NADH dehydrogenase subunit 1 (mitochondrion) GN=MT-ND1	6.2	6.2	NA	1	20.5	1	20.5	20.5	3337	3337.1	NADH dehydrogenase subunit 1 (mitochondrion) GN=MT-ND1	/millscripts/multiAlign.pl?numProts=1&seqdb_dir=D%3A%5CSeqDB%5C&database=RefSeq.20180629_Human_ucsc_hg38_cpdbnr_mito_264contams_553smORFs2.SARSCov2.No1ab.NSGorfs.fasta&subgroups=1&scoreUniques=20.5&single=1&accessions=YP_003024026.1&numPeptides=1&peptides=KGPNVVGPYGLLQPFADAMK	6	318	6.52288	7.30103	6.48111	7.25076
YP_003024026.1	A549_18hr	31600000	0.059	1	1	1	HOMO SAPIENS	1	NA	NA	0	1	1	31600000	0	YP_003024026.1	0+35+19+264	0+35+19+264	MT-ND1	NADH dehydrogenase subunit 1 (mitochondrion) GN=MT-ND1	5.9	5.9	NA	1	8.87	1	8.87	8.87	4039	4039.1	NADH dehydrogenase subunit 1 (mitochondrion) GN=MT-ND1	/millscripts/multiAlign.pl?numProts=1&seqdb_dir=D%3A%5CSeqDB%5C&database=RefSeq.20180629_Human_ucsc_hg38_cpdbnr_mito_264contams_553smORFs2.SARSCov2.No1ab.NSGorfs.fasta&subgroups=1&scoreUniques=8.87&single=1&accessions=YP_003024026.1&numPeptides=1&peptides=GPNVVGPYGLLQPFADAMK	6	318	6.72154	7.49969	6.79839	7.5757
YP_003024026.1	A549_24hr	118000000	0.088	3	1	3	HOMO SAPIENS	1	NA	NA	0	3	3	118000000	0	YP_003024026.1	0+26+28+264	0+26+28+264	MT-ND1	NADH dehydrogenase subunit 1 (mitochondrion) GN=MT-ND1	8.8	8.8	NA	3	37.17	3	37.17	37.17	2348	2348.1	NADH dehydrogenase subunit 1 (mitochondrion) GN=MT-ND1	/millscripts/multiAlign.pl?numProts=1&seqdb_dir=D%3A%5CSeqDB%5C&database=RefSeq.20180629_Human_ucsc_hg38_cpdbnr_mito_264contams_553smORFs2.SARSCov2.No1ab.NSGorfs.fasta&subgroups=1&scoreUniques=37.17&single=1&accessions=YP_003024026.1&numPeptides=3&peptides=ILGYMQLR-GPNVVGPYGLLQPFADAMK-KGPNVVGPYGLLQPFADAMK	6	318	7.29373	8.07188	7.2676	8.04709
YP_003024035.1	A549_12hr	26900000	0.026	1	1	1	HOMO SAPIENS	1	NA	NA	0	1	1	26900000	0	YP_003024035.1	0+206+12+241	0+206+12+241	MT-ND4	NADH dehydrogenase subunit 4 (mitochondrion) GN=MT-ND4	2.6	2.6	NA	1	13.31	1	13.31	13.31	3894	3894.1	NADH dehydrogenase subunit 4 (mitochondrion) GN=MT-ND4	/millscripts/multiAlign.pl?numProts=1&seqdb_dir=D%3A%5CSeqDB%5C&database=RefSeq.20180629_Human_ucsc_hg38_cpdbnr_mito_264contams_553smORFs2.SARSCov2.No1ab.NSGorfs.fasta&subgroups=1&scoreUniques=13.31&single=1&accessions=YP_003024035.1&numPeptides=1&peptides=MPLYGLHLWLPK	8	459	6.52666	7.42975	6.4849	7.37948
YP_003024035.1	A549_18hr	31900000	0.026	1	1	1	HOMO SAPIENS	1	NA	NA	0	1	1	31900000	0	YP_003024035.1	0+206+12+241	0+206+12+241	MT-ND4	NADH dehydrogenase subunit 4 (mitochondrion) GN=MT-ND4	2.6	2.6	NA	1	17.02	1	17.02	17.02	3360	3360.1	NADH dehydrogenase subunit 4 (mitochondrion) GN=MT-ND4	/millscripts/multiAlign.pl?numProts=1&seqdb_dir=D%3A%5CSeqDB%5C&database=RefSeq.20180629_Human_ucsc_hg38_cpdbnr_mito_264contams_553smORFs2.SARSCov2.No1ab.NSGorfs.fasta&subgroups=1&scoreUniques=17.02&single=1&accessions=YP_003024035.1&numPeptides=1&peptides=MPLYGLHLWLPK	8	459	6.6007	7.50379	6.67755	7.57981
YP_003024035.1	A549_24hr	38700000	0.019	1	1	1	HOMO SAPIENS	1	NA	NA	0	1	1	38700000	0	YP_003024035.1	0+82+9+368	0+82+9+368	MT-ND4	NADH dehydrogenase subunit 4 (mitochondrion) GN=MT-ND4	1.9	1.9	NA	1	6.29	1	6.29	6.29	4469	4469.1	NADH dehydrogenase subunit 4 (mitochondrion) GN=MT-ND4	/millscripts/multiAlign.pl?numProts=1&seqdb_dir=D%3A%5CSeqDB%5C&database=RefSeq.20180629_Human_ucsc_hg38_cpdbnr_mito_264contams_553smORFs2.SARSCov2.No1ab.NSGorfs.fasta&subgroups=1&scoreUniques=6.29&single=1&accessions=YP_003024035.1&numPeptides=1&peptides=HLSSEPLSR	8	459	6.68462	7.58771	6.65849	7.56292
YP_003024036.1	A549_12hr	174000000	0.119	4	1	4	HOMO SAPIENS	1	NA	NA	0	4	4	174000000	0	YP_003024036.1	0+161+15+260+19+59+21+29+17+22	0+161+15+260+19+59+21+29+17+22	MT-ND5	NADH dehydrogenase subunit 5 (mitochondrion) GN=MT-ND5	11.9	11.9	NA	4	65.71	4	65.71	65.71	1714	1714.1	NADH dehydrogenase subunit 5 (mitochondrion) GN=MT-ND5	/millscripts/multiAlign.pl?numProts=1&seqdb_dir=D%3A%5CSeqDB%5C&database=RefSeq.20180629_Human_ucsc_hg38_cpdbnr_mito_264contams_553smORFs2.SARSCov2.No1ab.NSGorfs.fasta&subgroups=1&scoreUniques=65.71&single=1&accessions=YP_003024036.1&numPeptides=4&peptides=SPLCTFYFSNMLGFYPSITHR-FPTLTNINENNPTLLNPIK-ADANTAAIQAILYNR-TISQHQISTSIITSTQK	18	603	6.98528	8.24055	6.94351	8.19028
YP_003024036.1	A549_18hr	93400000	0.087	3	1	3	HOMO SAPIENS	1	NA	NA	0	3	3	93400000	0	YP_003024036.1	0+161+15+338+21+29+17+22	0+161+15+338+21+29+17+22	MT-ND5	NADH dehydrogenase subunit 5 (mitochondrion) GN=MT-ND5	8.7	8.7	NA	3	49.24	3	49.24	49.24	2050	2050.1	NADH dehydrogenase subunit 5 (mitochondrion) GN=MT-ND5	/millscripts/multiAlign.pl?numProts=1&seqdb_dir=D%3A%5CSeqDB%5C&database=RefSeq.20180629_Human_ucsc_hg38_cpdbnr_mito_264contams_553smORFs2.SARSCov2.No1ab.NSGorfs.fasta&subgroups=1&scoreUniques=49.24&single=1&accessions=YP_003024036.1&numPeptides=3&peptides=TISQHQISTSIITSTQK-ADANTAAIQAILYNR-SPLCTFYFSNMLGFYPSITHR	18	603	6.71507	7.97035	6.79193	8.04636
YP_003024036.1	A549_24hr	140000000	0.066	2	1	2	HOMO SAPIENS	1	NA	NA	0	2	2	140000000	0	YP_003024036.1	0+436+19+59+21+68	0+436+19+59+21+68	MT-ND5	NADH dehydrogenase subunit 5 (mitochondrion) GN=MT-ND5	6.6	6.6	NA	2	41.56	2	41.56	41.56	2195	2195.1	NADH dehydrogenase subunit 5 (mitochondrion) GN=MT-ND5	/millscripts/multiAlign.pl?numProts=1&seqdb_dir=D%3A%5CSeqDB%5C&database=RefSeq.20180629_Human_ucsc_hg38_cpdbnr_mito_264contams_553smORFs2.SARSCov2.No1ab.NSGorfs.fasta&subgroups=1&scoreUniques=41.56&single=1&accessions=YP_003024036.1&numPeptides=2&peptides=SPLCTFYFSNMLGFYPSITHR-FPTLTNINENNPTLLNPIK	18	603	6.89086	8.14613	6.86472	8.12134
NP_004949.1	A549_12hr	1680000000	0.076	12	1	12	HOMO SAPIENS	1	NA	NA	0	12	12	1680000000	0	NP_004949.1	0+206+8+373+17+128+16+567+24+30+17+632+18+9+15+35+14+62+16+96+18+21+26+148+7+46	0+206+8+373+17+128+16+567+24+30+17+632+18+9+15+35+14+62+16+96+18+21+26+148+7+46	MTOR	serine/threonine-protein kinase mTOR GN=MTOR	7.6	7.6	NA	12	180.83	12	180.83	180.83	565	565.1	serine/threonine-protein kinase mTOR GN=MTOR	/millscripts/multiAlign.pl?numProts=1&seqdb_dir=D%3A%5CSeqDB%5C&database=RefSeq.20180629_Human_ucsc_hg38_cpdbnr_mito_264contams_553smORFs2.SARSCov2.No1ab.NSGorfs.fasta&subgroups=1&scoreUniques=180.83&single=1&accessions=NP_004949.1&numPeptides=12&peptides=VEVFEHAVNNTAGDDLAK-GMFEVLEPLHAMMER-DLFNAAFVSCWSELNEDQQDELIR-GPLPLRDDNGIVLLGER-DLTQAWDLYYHVFR-SLAVMSMVGYILGLGDRHPSNLMLDR-LTLMGSNGHEFVFLLK-EGAVAALR-TLGSFEFEGHSLTQFVR-AIQIINR-VAILWHEMWHEGLEEASR-MLIQILTELEHSGIGR	124	2549	7.13189	9.22531	7.09012	9.17504
NP_004949.1	A549_18hr	46300000	0.04	7	1	7	HOMO SAPIENS	1	NA	NA	0	7	7	46300000	0	NP_004949.1	0+206+8+46+13+459+16+1270+18+9+15+35+14+174+18+248	0+206+8+46+13+459+16+1270+18+9+15+35+14+174+18+248	MTOR	serine/threonine-protein kinase mTOR GN=MTOR	4	4	NA	7	73.45	7	73.45	73.45	1556	1556.1	serine/threonine-protein kinase mTOR GN=MTOR	/millscripts/multiAlign.pl?numProts=1&seqdb_dir=D%3A%5CSeqDB%5C&database=RefSeq.20180629_Human_ucsc_hg38_cpdbnr_mito_264contams_553smORFs2.SARSCov2.No1ab.NSGorfs.fasta&subgroups=1&scoreUniques=73.45&single=1&accessions=NP_004949.1&numPeptides=7&peptides=VAILWHEMWHEGLEEASR-VEVFEHAVNNTAGDDLAK-IHGALLILNELVR-MLIQILTELEHSGIGR-DLTQAWDLYYHVFR-GMFEVLEPLHAMMER-EGAVAALR	124	2549	5.57216	7.66558	5.64901	7.7416
NP_004949.1	A549_24hr	441000000	0.086	13	1	13	HOMO SAPIENS	1	NA	NA	0	13	13	441000000	0	NP_004949.1	0+206+8+46+13+125+27+307+16+621+17+80+14+538+18+9+15+35+14+115+27+32+18+21+26+148+7+46	0+206+8+46+13+125+27+307+16+621+17+80+14+538+18+9+15+35+14+115+27+32+18+21+26+148+7+46	MTOR	serine/threonine-protein kinase mTOR GN=MTOR	8.6	8.6	NA	13	183.86	13	183.86	183.86	543	543.1	serine/threonine-protein kinase mTOR GN=MTOR	/millscripts/multiAlign.pl?numProts=1&seqdb_dir=D%3A%5CSeqDB%5C&database=RefSeq.20180629_Human_ucsc_hg38_cpdbnr_mito_264contams_553smORFs2.SARSCov2.No1ab.NSGorfs.fasta&subgroups=1&scoreUniques=183.86&single=1&accessions=NP_004949.1&numPeptides=13&peptides=EGAVAALR-LAAFRPSAFTDTQYLQDTMNHVLSCVK-MLIQILTELEHSGIGR-DLTQAWDLYYHVFR-AIQIINR-YAVIPLSTNSGLIGWVPHCDTLHALIR-SLAVMSMVGYILGLGDRHPSNLMLDR-GMFEVLEPLHAMMER-GPLPLRDDNGIVLLGER-MDTNKDDPELMLGR-VAILWHEMWHEGLEEASR-VEVFEHAVNNTAGDDLAK-IHGALLILNELVR	124	2549	6.55102	8.64444	6.52489	8.61965
NP_060579.3	A549_24hr	1250000	0.029	1	1	1	HOMO SAPIENS	1	NA	NA	0	1	1	1250000	0	NP_060579.3	0+314+17+251	0+314+17+251	MTPAP	poly(A) RNA polymerase, mitochondrial precursor GN=MTPAP	2.9	2.9	NA	1	6.66	1	6.66	6.66	4399	4399.1	poly(A) RNA polymerase, mitochondrial precursor GN=MTPAP	/millscripts/multiAlign.pl?numProts=1&seqdb_dir=D%3A%5CSeqDB%5C&database=RefSeq.20180629_Human_ucsc_hg38_cpdbnr_mito_264contams_553smORFs2.SARSCov2.No1ab.NSGorfs.fasta&subgroups=1&scoreUniques=6.66&single=1&accessions=NP_060579.3&numPeptides=1&peptides=FSHQASGFQCDLTTNNR	24	582	4.7167	6.09691	4.69057	6.07212
NP_665807.1	A549_12hr	675000000	0.677	8	1	8	HOMO SAPIENS	1	NA	NA	0	8	8	675000000	0	NP_665807.1	0+4+7+25+49+9+24	0+4+7+25+49+9+24	MTPN	myotrophin GN=MTPN	67.7	67.7	NA	8	111.91	8	111.91	111.91	1070	1070.1	myotrophin GN=MTPN	/millscripts/multiAlign.pl?numProts=1&seqdb_dir=D%3A%5CSeqDB%5C&database=RefSeq.20180629_Human_ucsc_hg38_cpdbnr_mito_264contams_553smORFs2.SARSCov2.No1ab.NSGorfs.fasta&subgroups=1&scoreUniques=111.91&single=1&accessions=NP_665807.1&numPeptides=8&peptides=GPDGLTAFEATDNQAIKALLQ-TVKGPDGLTAFEATDNQAIKALLQ-EFMWALK-HHITPLLSAVYEGHVSCVK-PLHYAADCGQLEILEFLLLK-KPLHYAADCGQLEILEFLLLK-GADINAPDK-GPDGLTAFEATDNQAIK	5	118	8.13033	8.8293	8.08857	8.77903
NP_665807.1	A549_18hr	491000000	0.61	5	1	5	HOMO SAPIENS	1	NA	NA	0	5	5	491000000	0	NP_665807.1	0+4+7+26+48+12+17+4	0+4+7+26+48+12+17+4	MTPN	myotrophin GN=MTPN	61	61	NA	5	78.85	5	78.85	78.85	1459	1459.1	myotrophin GN=MTPN	/millscripts/multiAlign.pl?numProts=1&seqdb_dir=D%3A%5CSeqDB%5C&database=RefSeq.20180629_Human_ucsc_hg38_cpdbnr_mito_264contams_553smORFs2.SARSCov2.No1ab.NSGorfs.fasta&subgroups=1&scoreUniques=78.85&single=1&accessions=NP_665807.1&numPeptides=5&peptides=GADINAPDK-PLHYAADCGQLEILEFLLLK-GPDGLTAFEATDNQAIK-EFMWALK-HHITPLLSAVYEGHVSCVK	5	118	7.99211	8.69108	8.06896	8.7671
NP_665807.1	A549_24hr	611000000	0.576	6	1	6	HOMO SAPIENS	1	NA	NA	0	6	6	611000000	0	NP_665807.1	0+4+7+25+21+9+19+12+21	0+4+7+25+21+9+19+12+21	MTPN	myotrophin GN=MTPN	57.6	57.6	NA	6	93.05	6	93.05	93.05	1244	1244.1	myotrophin GN=MTPN	/millscripts/multiAlign.pl?numProts=1&seqdb_dir=D%3A%5CSeqDB%5C&database=RefSeq.20180629_Human_ucsc_hg38_cpdbnr_mito_264contams_553smORFs2.SARSCov2.No1ab.NSGorfs.fasta&subgroups=1&scoreUniques=93.05&single=1&accessions=NP_665807.1&numPeptides=6&peptides=GPDGLTAFEATDNQAIK-PLHYAADCGQLEILEFLLLK-KPLHYAADCGQLEILEFLLLK-GPDGLTAFEATDNQAIKALLQ-HHITPLLSAVYEGHVSCVK-EFMWALK	5	118	8.08707	8.78604	8.06094	8.76125
NP_000245.2	A549_18hr	1380000	0.006	1	1	1	HOMO SAPIENS	1	NA	NA	0	1	1	1380000	0	NP_000245.2|NP_001278868.1	0+268+8+989	0+268+8+989|0+268+8+938	MTR	methionine synthase isoform 1 GN=MTR	0.6	0.6|0.6	NA	1	7.75	1	7.75	7.75|7.75	4177	4177.1	methionine synthase isoform 1 GN=MTR	/millscripts/multiAlign.pl?numProts=2&seqdb_dir=D%3A%5CSeqDB%5C&database=RefSeq.20180629_Human_ucsc_hg38_cpdbnr_mito_264contams_553smORFs2.SARSCov2.No1ab.NSGorfs.fasta&subgroups=1-1&scoreUniques=7.75-7.75&single=0&accessions=NP_000245.2|NP_001278868.1&numPeptides=1&peptides=PFIEIIGK	62	1265	4.34749	6.13988	4.42434	6.2159
NP_056175.3	A549_12hr	198000000	0.073	7	1	7	HOMO SAPIENS	1	NA	NA	0	7	7	198000000	0	NP_056175.3	0+184+8+98+11+117+18+212+10+185+9+71+10+51+11+47	0+184+8+98+11+117+18+212+10+185+9+71+10+51+11+47	MTREX	exosome RNA helicase MTR4 GN=MTREX	7.3	7.3	NA	7	94.66	7	94.66	94.66	1255	1255.1	exosome RNA helicase MTR4 GN=MTREX	/millscripts/multiAlign.pl?numProts=1&seqdb_dir=D%3A%5CSeqDB%5C&database=RefSeq.20180629_Human_ucsc_hg38_cpdbnr_mito_264contams_553smORFs2.SARSCov2.No1ab.NSGorfs.fasta&subgroups=1&scoreUniques=94.66&single=1&accessions=NP_056175.3&numPeptides=7&peptides=TVLQMDELK-VIFTSPIK-LTEQLAGPLR-MVEEVFSNAIDCLSDEDK-QFAEWICHLHK-MTDVFEGSIIR-YCLPFLQPGR	50	1042	6.5977	8.29667	6.55593	8.2464
NP_056175.3	A549_18hr	272000000	0.068	7	1	7	HOMO SAPIENS	1	NA	NA	0	7	7	272000000	0	NP_056175.3	0+369+7+42+18+1+12+93+7+199+8+87+9+71+10+109	0+369+7+42+18+1+12+93+7+199+8+87+9+71+10+109	MTREX	exosome RNA helicase MTR4 GN=MTREX	6.8	6.8	NA	7	95.22	7	95.22	95.22	1219	1219.1	exosome RNA helicase MTR4 GN=MTREX	/millscripts/multiAlign.pl?numProts=1&seqdb_dir=D%3A%5CSeqDB%5C&database=RefSeq.20180629_Human_ucsc_hg38_cpdbnr_mito_264contams_553smORFs2.SARSCov2.No1ab.NSGorfs.fasta&subgroups=1&scoreUniques=95.22&single=1&accessions=NP_056175.3&numPeptides=7&peptides=TVLQMDELK-GPSNVFK-MVEEVFSNAIDCLSDEDK-MSPTIGK-LTEQLAGPLR-DLRPVDNR-LPQVEHVLPLLK	50	1042	6.7356	8.43457	6.81245	8.51059
NP_056175.3	A549_24hr	187000000	0.083	7	1	7	HOMO SAPIENS	1	NA	NA	0	7	7	187000000	0	NP_056175.3	0+244+14+32+11+68+7+42+18+106+7+174+20+180+10+109	0+244+14+32+11+68+7+42+18+106+7+174+20+180+10+109	MTREX	exosome RNA helicase MTR4 GN=MTREX	8.3	8.3	NA	7	95.22	7	95.22	95.22	1214	1214.1	exosome RNA helicase MTR4 GN=MTREX	/millscripts/multiAlign.pl?numProts=1&seqdb_dir=D%3A%5CSeqDB%5C&database=RefSeq.20180629_Human_ucsc_hg38_cpdbnr_mito_264contams_553smORFs2.SARSCov2.No1ab.NSGorfs.fasta&subgroups=1&scoreUniques=95.22&single=1&accessions=NP_056175.3&numPeptides=7&peptides=LTEQLAGPLR-MVEEVFSNAIDCLSDEDK-GEMQVVPVLVHLLSAISSVR-QFAEWICHLHK-GPSNVFK-MSPTIGK-EVAWVIFDEIHYMR	50	1042	6.57287	8.27184	6.54674	8.24705
NP_001269900.1	A549_12hr	319000000	0.014	1	1	1	HOMO SAPIENS	1	NA	NA	0	1	1	319000000	0	NP_001269900.1|NP_001269903.1|NP_001350223.1|NP_001350224.1|NP_001350225.1|NP_001350226.1|NP_001350227.1|NP_001350228.1|NP_001350229.1|NP_001350230.1|NP_001350231.1|NP_055566.3	0+605+11+143	0+605+11+143|0+576+11+143|0+600+11+143|0+584+11+143|0+580+11+143|0+579+11+143|0+575+11+143|0+540+11+143|0+536+11+143|0+535+11+143|0+519+11+143|0+601+11+143	MTSS1	metastasis suppressor protein 1 isoform 1 GN=MTSS1	1.4	1.4|1.5|1.4|1.4|1.4|1.5|1.5|1.5|1.5|1.5|1.6|1.4	NA	1	5.52	1	5.52	5.52|5.52|5.52|5.52|5.52|5.52|5.52|5.52|5.52|5.52|5.52|5.52	4961	4961.1	metastasis suppressor protein 1 isoform 1 GN=MTSS1	/millscripts/multiAlign.pl?numProts=12&seqdb_dir=D%3A%5CSeqDB%5C&database=RefSeq.20180629_Human_ucsc_hg38_cpdbnr_mito_264contams_553smORFs2.SARSCov2.No1ab.NSGorfs.fasta&subgroups=1-1-1-1-1-1-1-1-1-1-1-1&scoreUniques=5.52-5.52-5.52-5.52-5.52-5.52-5.52-5.52-5.52-5.52-5.52-5.52&single=0&accessions=NP_001269900.1|NP_001269903.1|NP_001350223.1|NP_001350224.1|NP_001350225.1|NP_001350226.1|NP_001350227.1|NP_001350228.1|NP_001350229.1|NP_001350230.1|NP_001350231.1|NP_055566.3&numPeptides=1&peptides=GTIGAGPIPIK	29	759	7.04139	8.50379	6.99963	8.45352
NP_612392.1	A549_12hr	4790000	0.024	1	1	1	HOMO SAPIENS	1	NA	NA	0	1	1	4790000	0	NP_612392.1	0+576+18+153	0+576+18+153	MTSS1L	MTSS1-like protein GN=MTSS1L	2.4	2.4	NA	1	12.12	1	12.12	12.12	4010	4010.1	MTSS1-like protein GN=MTSS1L	/millscripts/multiAlign.pl?numProts=1&seqdb_dir=D%3A%5CSeqDB%5C&database=RefSeq.20180629_Human_ucsc_hg38_cpdbnr_mito_264contams_553smORFs2.SARSCov2.No1ab.NSGorfs.fasta&subgroups=1&scoreUniques=12.12&single=1&accessions=NP_612392.1&numPeptides=1&peptides=ALSSAGPIPIRPPIVPVK	26	747	5.26536	6.68034	5.2236	6.63007
NP_612392.1	A549_18hr	1280000	0.026	1	1	1	HOMO SAPIENS	1	NA	NA	0	1	1	1280000	0	NP_612392.1	0+286+20+441	0+286+20+441	MTSS1L	MTSS1-like protein GN=MTSS1L	2.6	2.6	NA	1	4.43	1	4.43	4.43	4881	4881.1	MTSS1-like protein GN=MTSS1L	/millscripts/multiAlign.pl?numProts=1&seqdb_dir=D%3A%5CSeqDB%5C&database=RefSeq.20180629_Human_ucsc_hg38_cpdbnr_mito_264contams_553smORFs2.SARSCov2.No1ab.NSGorfs.fasta&subgroups=1&scoreUniques=4.43&single=1&accessions=NP_612392.1&numPeptides=1&peptides=GGGAPWPGGAQTYSPSSTCR	26	747	4.69224	6.10721	4.76909	6.18323
NP_001001924.1	A549_12hr	16000000	0.043	3	1	3	HOMO SAPIENS	1	NA	NA	0	3	3	16000000	0	NP_001001924.1|NP_001001925.1|NP_001349986.1|NP_001349989.1|NP_001001931.1|NP_001159865.1|NP_001317399.1|NP_065800.1	0+338+21+170+19+581+15+126	0+338+21+170+19+581+15+126|0+338+21+170+19+527+15+126|0+338+21+170+19+581+15+138|0+338+21+170+19+527+15+138|0+376+15+126|0+274+15+126|0+201+15+126|0+295+15+126	MTUS1	microtubule-associated tumor suppressor 1 isoform 1 GN=MTUS1	4.3	4.3|4.5|4.2|4.4|2.9|3.6|4.3|3.4	NA	3	41.94	3	41.94	41.94|41.94|41.94|41.94|11.98|11.98|11.98|11.98	2324	2324.1	microtubule-associated tumor suppressor 1 isoform 1 GN=MTUS1	/millscripts/multiAlign.pl?numProts=8&seqdb_dir=D%3A%5CSeqDB%5C&database=RefSeq.20180629_Human_ucsc_hg38_cpdbnr_mito_264contams_553smORFs2.SARSCov2.No1ab.NSGorfs.fasta&subgroups=1-1-1-1-1-1-1-1&scoreUniques=41.94-41.94-41.94-41.94-11.98-11.98-11.98-11.98&single=0&accessions=NP_001001924.1|NP_001001925.1|NP_001349986.1|NP_001349989.1|NP_001001931.1|NP_001159865.1|NP_001317399.1|NP_065800.1&numPeptides=3&peptides=ETVSYCLIDDECPLMVPAFDK-VTPRPQQTSASSPSSVNSR-NPQIMYLEQELESLK	55	1270	5.46376	7.20412	5.42199	7.15385
NP_001001924.1	A549_24hr	12000000	0.026	2	1	2	HOMO SAPIENS	1	NA	NA	0	2	2	12000000	0	NP_001001924.1|NP_001001925.1|NP_001349986.1|NP_001349989.1|NP_001001931.1|NP_001159865.1|NP_001317399.1|NP_065800.1	0+529+19+581+15+126	0+529+19+581+15+126|0+529+19+527+15+126|0+529+19+581+15+138|0+529+19+527+15+138|0+376+15+126|0+274+15+126|0+201+15+126|0+295+15+126	MTUS1	microtubule-associated tumor suppressor 1 isoform 1 GN=MTUS1	2.6	2.6|2.7|2.6|2.7|2.9|3.6|4.3|3.4	NA	2	14.73	2	14.73	14.73|14.73|14.73|14.73|7.62|7.62|7.62|7.62	3535	3535.1	microtubule-associated tumor suppressor 1 isoform 1 GN=MTUS1	/millscripts/multiAlign.pl?numProts=8&seqdb_dir=D%3A%5CSeqDB%5C&database=RefSeq.20180629_Human_ucsc_hg38_cpdbnr_mito_264contams_553smORFs2.SARSCov2.No1ab.NSGorfs.fasta&subgroups=1-1-1-1-1-1-1-1&scoreUniques=14.73-14.73-14.73-14.73-7.62-7.62-7.62-7.62&single=0&accessions=NP_001001924.1|NP_001001925.1|NP_001349986.1|NP_001349989.1|NP_001001931.1|NP_001159865.1|NP_001317399.1|NP_065800.1&numPeptides=2&peptides=VTPRPQQTSASSPSSVNSR-NPQIMYLEQELESLK	55	1270	5.33882	7.07918	5.31269	7.05439
NP_002446.3	A549_12hr	87500000	0.085	3	1	3	HOMO SAPIENS	1	NA	NA	0	3	3	87500000	0	NP_002446.3|NP_942584.2	0+190+16+21+10+15+14+200	0+190+16+21+10+15+14+200|0+190+16+229	MTX1	metaxin-1 isoform 1 GN=MTX1	8.5	8.5|3.6	NA	3	44.85	3	44.85	44.85|13.38	2237	2237.1	metaxin-1 isoform 1 GN=MTX1	/millscripts/multiAlign.pl?numProts=2&seqdb_dir=D%3A%5CSeqDB%5C&database=RefSeq.20180629_Human_ucsc_hg38_cpdbnr_mito_264contams_553smORFs2.SARSCov2.No1ab.NSGorfs.fasta&subgroups=1-1&scoreUniques=44.85-13.38&single=0&accessions=NP_002446.3|NP_942584.2&numPeptides=3&peptides=ISNPWQSPSGTLPALR-YNADYDLSAR-LLPVLVHTFWIDTK	21	466	6.61979	7.94201	6.57802	7.89174
NP_002446.3	A549_18hr	46200000	0.09	3	1	3	HOMO SAPIENS	1	NA	NA	0	3	3	46200000	0	NP_002446.3|NP_942584.2	0+227+10+15+14+33+18+149	0+227+10+15+14+33+18+149|0+268+18+149	MTX1	metaxin-1 isoform 1 GN=MTX1	9	9|4.1	NA	3	31.91	3	31.91	31.91|14.68	2578	2578.1	metaxin-1 isoform 1 GN=MTX1	/millscripts/multiAlign.pl?numProts=2&seqdb_dir=D%3A%5CSeqDB%5C&database=RefSeq.20180629_Human_ucsc_hg38_cpdbnr_mito_264contams_553smORFs2.SARSCov2.No1ab.NSGorfs.fasta&subgroups=1-1&scoreUniques=31.91-14.68&single=0&accessions=NP_002446.3|NP_942584.2&numPeptides=3&peptides=LQLLTGEHRPEDEEELEK-LLPVLVHTFWIDTK-YNADYDLSAR	21	466	6.34242	7.66464	6.41927	7.74066
NP_002446.3	A549_24hr	56000000	0.051	2	1	2	HOMO SAPIENS	1	NA	NA	0	2	2	56000000	0	NP_002446.3	0+227+10+15+14+200	0+227+10+15+14+200	MTX1	metaxin-1 isoform 1 GN=MTX1	5.1	5.1	NA	2	28.27	2	28.27	28.27	2738	2738.1	metaxin-1 isoform 1 GN=MTX1	/millscripts/multiAlign.pl?numProts=1&seqdb_dir=D%3A%5CSeqDB%5C&database=RefSeq.20180629_Human_ucsc_hg38_cpdbnr_mito_264contams_553smORFs2.SARSCov2.No1ab.NSGorfs.fasta&subgroups=1&scoreUniques=28.27&single=1&accessions=NP_002446.3&numPeptides=2&peptides=LLPVLVHTFWIDTK-YNADYDLSAR	21	466	6.42597	7.74819	6.39984	7.7234
NP_001006636.1	A549_12hr	54300000	0.086	1	1	1	HOMO SAPIENS	1	NA	NA	0	1	1	54300000	0	NP_001006636.1|NP_001306026.1|NP_001306027.1|NP_006545.1	0+61+22+170	0+61+22+170|0+71+22+147|0+71+22+90|0+71+22+170	MTX2	metaxin-2 isoform 2 GN=MTX2	8.6	8.6|9.1|12|8.3	NA	1	20.08	1	20.08	20.08|20.08|20.08|20.08	3369	3369.1	metaxin-2 isoform 2 GN=MTX2	/millscripts/multiAlign.pl?numProts=4&seqdb_dir=D%3A%5CSeqDB%5C&database=RefSeq.20180629_Human_ucsc_hg38_cpdbnr_mito_264contams_553smORFs2.SARSCov2.No1ab.NSGorfs.fasta&subgroups=1-1-1-1&scoreUniques=20.08-20.08-20.08-20.08&single=0&accessions=NP_001006636.1|NP_001306026.1|NP_001306027.1|NP_006545.1&numPeptides=1&peptides=VPFIHVGNQVVSELGPIVQFVK	12	253	6.65562	7.7348	6.61385	7.68453
NP_001006636.1	A549_18hr	49100000	0.213	3	1	3	HOMO SAPIENS	1	NA	NA	0	3	3	49100000	0	NP_001006636.1|NP_001306026.1|NP_006545.1|NP_001306027.1	0+61+22+2+13+69+19+67	0+61+22+2+13+69+19+67|0+71+22+2+13+46+19+67|0+71+22+2+13+69+19+67|0+71+22+2+13+75	MTX2	metaxin-2 isoform 2 GN=MTX2	21.3	21.3|22.5|20.5|19.1	NA	3	41.96	3	41.96	41.96|41.96|41.96|27.78	2252	2252.1	metaxin-2 isoform 2 GN=MTX2	/millscripts/multiAlign.pl?numProts=4&seqdb_dir=D%3A%5CSeqDB%5C&database=RefSeq.20180629_Human_ucsc_hg38_cpdbnr_mito_264contams_553smORFs2.SARSCov2.No1ab.NSGorfs.fasta&subgroups=1-1-1-1&scoreUniques=41.96-41.96-41.96-27.78&single=0&accessions=NP_001006636.1|NP_001306026.1|NP_006545.1|NP_001306027.1&numPeptides=3&peptides=TLDQVLEDVDQCCQALSQR-VPFIHVGNQVVSELGPIVQFVK-GHSLSDGLEEVQK	12	253	6.6119	7.69108	6.68875	7.7671
NP_001006636.1	A549_24hr	134000000	0.162	2	1	2	HOMO SAPIENS	1	NA	NA	0	2	2	134000000	0	NP_001006636.1|NP_001306026.1|NP_006545.1|NP_001306027.1	0+61+22+84+19+67	0+61+22+84+19+67|0+71+22+61+19+67|0+71+22+84+19+67|0+71+22+90	MTX2	metaxin-2 isoform 2 GN=MTX2	16.2	16.2|17|15.5|12	NA	2	37.1	2	37.1	37.1|37.1|37.1|20.84	2352	2352.1	metaxin-2 isoform 2 GN=MTX2	/millscripts/multiAlign.pl?numProts=4&seqdb_dir=D%3A%5CSeqDB%5C&database=RefSeq.20180629_Human_ucsc_hg38_cpdbnr_mito_264contams_553smORFs2.SARSCov2.No1ab.NSGorfs.fasta&subgroups=1-1-1-1&scoreUniques=37.1-37.1-37.1-20.84&single=0&accessions=NP_001006636.1|NP_001306026.1|NP_006545.1|NP_001306027.1&numPeptides=2&peptides=VPFIHVGNQVVSELGPIVQFVK-TLDQVLEDVDQCCQALSQR	12	253	7.04792	8.1271	7.02179	8.10231
NP_149038.3	A549_12hr	168000000	0.097	3	1	3	HOMO SAPIENS	1	NA	NA	0	3	3	168000000	0	NP_149038.3	0+233+17+61+14+22+19+146	0+233+17+61+14+22+19+146	MUC13	mucin-13 precursor GN=MUC13	9.7	9.7	NA	3	52.81	3	52.81	52.81	2010	2010.1	mucin-13 precursor GN=MUC13	/millscripts/multiAlign.pl?numProts=1&seqdb_dir=D%3A%5CSeqDB%5C&database=RefSeq.20180629_Human_ucsc_hg38_cpdbnr_mito_264contams_553smORFs2.SARSCov2.No1ab.NSGorfs.fasta&subgroups=1&scoreUniques=52.81&single=1&accessions=NP_149038.3&numPeptides=3&peptides=SDLQRPNPQSPFCVASSLK-SSSSNFLNYDLTLR-HSMAYQDLHSEITSLFK	16	512	7.02119	8.22531	6.97942	8.17504
NP_149038.3	A549_18hr	72900000	0.07	2	1	2	HOMO SAPIENS	1	NA	NA	0	2	2	72900000	0	NP_149038.3	0+233+17+97+19+146	0+233+17+97+19+146	MUC13	mucin-13 precursor GN=MUC13	7	7	NA	2	38.02	2	38.02	38.02	2384	2384.1	mucin-13 precursor GN=MUC13	/millscripts/multiAlign.pl?numProts=1&seqdb_dir=D%3A%5CSeqDB%5C&database=RefSeq.20180629_Human_ucsc_hg38_cpdbnr_mito_264contams_553smORFs2.SARSCov2.No1ab.NSGorfs.fasta&subgroups=1&scoreUniques=38.02&single=1&accessions=NP_149038.3&numPeptides=2&peptides=HSMAYQDLHSEITSLFK-SDLQRPNPQSPFCVASSLK	16	512	6.65861	7.86273	6.73546	7.93875
NP_149038.3	A549_24hr	260000000	0.128	4	1	5	HOMO SAPIENS	1	NA	NA	0	4	5	260000000	0	NP_149038.3	0+233+17+61+14+22+19+86+16+44	0+233+17+61+14+22+19+86+16+44	MUC13	mucin-13 precursor GN=MUC13	12.8	12.8	NA	4	66.18	4	66.18	66.18	1646	1646.1	mucin-13 precursor GN=MUC13	/millscripts/multiAlign.pl?numProts=1&seqdb_dir=D%3A%5CSeqDB%5C&database=RefSeq.20180629_Human_ucsc_hg38_cpdbnr_mito_264contams_553smORFs2.SARSCov2.No1ab.NSGorfs.fasta&subgroups=1&scoreUniques=66.18&single=1&accessions=NP_149038.3&numPeptides=4&peptides=HSMAYQDLHSEITSLFK-SDLQRPNPQSPFCVASSLK-HIEEENLIDEDFQNLK-SSSSNFLNYDLTLR	16	512	7.21085	8.41497	7.18472	8.39018
NP_078966.2	A549_12hr	33600000	0.001	2	1	2	HOMO SAPIENS	1	NA	NA	0	2	2	33600000	0	NP_078966.2	0+1266+8+7744+7+5482	0+1266+8+7744+7+5482	MUC16	mucin-16 GN=MUC16	0.1	0.1	NA	2	18.25	2	18.25	18.25	3506	3506.1	mucin-16 GN=MUC16	/millscripts/multiAlign.pl?numProts=1&seqdb_dir=D%3A%5CSeqDB%5C&database=RefSeq.20180629_Human_ucsc_hg38_cpdbnr_mito_264contams_553smORFs2.SARSCov2.No1ab.NSGorfs.fasta&subgroups=1&scoreUniques=18.25&single=1&accessions=NP_078966.2&numPeptides=2&peptides=LTMASVVK-PSTVPYK	449	14507	4.87409	7.52634	4.83233	7.47607
NP_078966.2	A549_18hr	46300000	0.002	3	1	3	HOMO SAPIENS	1	NA	NA	0	3	3	46300000	0	NP_078966.2	0+1266+8+1113+25+6606+7+5482	0+1266+8+1113+25+6606+7+5482	MUC16	mucin-16 GN=MUC16	0.2	0.2	NA	3	20.24	3	20.24	20.24	3140	3140.1	mucin-16 GN=MUC16	/millscripts/multiAlign.pl?numProts=1&seqdb_dir=D%3A%5CSeqDB%5C&database=RefSeq.20180629_Human_ucsc_hg38_cpdbnr_mito_264contams_553smORFs2.SARSCov2.No1ab.NSGorfs.fasta&subgroups=1&scoreUniques=20.24&single=1&accessions=NP_078966.2&numPeptides=3&peptides=TASISPTSISGMTASSSPSLFSSDR-PSTVPYK-LTMASVVK	449	14507	5.01333	7.66558	5.09019	7.7416
NP_001035194.1	A549_12hr	139000000	0.002	1	1	1	HOMO SAPIENS	1	NA	NA	0	1	1	139000000	0	NP_001035194.1	0+4262+11+220	0+4262+11+220	MUC17	mucin-17 precursor GN=MUC17	0.2	0.2	NA	1	7.28	1	7.28	7.28	4597	4597.1	mucin-17 precursor GN=MUC17	/millscripts/multiAlign.pl?numProts=1&seqdb_dir=D%3A%5CSeqDB%5C&database=RefSeq.20180629_Human_ucsc_hg38_cpdbnr_mito_264contams_553smORFs2.SARSCov2.No1ab.NSGorfs.fasta&subgroups=1&scoreUniques=7.28&single=1&accessions=NP_001035194.1&numPeptides=1&peptides=TVLDNATEVVK	38	4493	6.56323	8.14301	6.52146	8.09275
NP_001035194.1	A549_18hr	181000000	0.002	1	1	1	HOMO SAPIENS	1	NA	NA	0	1	1	181000000	0	NP_001035194.1	0+4262+11+220	0+4262+11+220	MUC17	mucin-17 precursor GN=MUC17	0.2	0.2	NA	1	6.99	1	6.99	6.99	4293	4293.1	mucin-17 precursor GN=MUC17	/millscripts/multiAlign.pl?numProts=1&seqdb_dir=D%3A%5CSeqDB%5C&database=RefSeq.20180629_Human_ucsc_hg38_cpdbnr_mito_264contams_553smORFs2.SARSCov2.No1ab.NSGorfs.fasta&subgroups=1&scoreUniques=6.99&single=1&accessions=NP_001035194.1&numPeptides=1&peptides=TVLDNATEVVK	38	4493	6.67789	8.25768	6.75475	8.3337
NP_001035194.1	A549_24hr	134000000	0.002	1	1	1	HOMO SAPIENS	1	NA	NA	0	1	1	134000000	0	NP_001035194.1	0+4262+11+220	0+4262+11+220	MUC17	mucin-17 precursor GN=MUC17	0.2	0.2	NA	1	7.91	1	7.91	7.91	4204	4204.1	mucin-17 precursor GN=MUC17	/millscripts/multiAlign.pl?numProts=1&seqdb_dir=D%3A%5CSeqDB%5C&database=RefSeq.20180629_Human_ucsc_hg38_cpdbnr_mito_264contams_553smORFs2.SARSCov2.No1ab.NSGorfs.fasta&subgroups=1&scoreUniques=7.91&single=1&accessions=NP_001035194.1&numPeptides=1&peptides=TVLDNATEVVK	38	4493	6.54732	8.1271	6.52119	8.10231
NP_775871.2	A549_24hr	9970000	0.001	1	1	1	HOMO SAPIENS	1	NA	NA	0	1	1	9970000	0	NP_775871.2	0+7555+14+815	0+7555+14+815	MUC19	mucin-19 precursor GN=MUC19	0.1	0.1	NA	1	4.41	1	4.41	4.41	4915	4915.1	mucin-19 precursor GN=MUC19	/millscripts/multiAlign.pl?numProts=1&seqdb_dir=D%3A%5CSeqDB%5C&database=RefSeq.20180629_Human_ucsc_hg38_cpdbnr_mito_264contams_553smORFs2.SARSCov2.No1ab.NSGorfs.fasta&subgroups=1&scoreUniques=4.41&single=1&accessions=NP_775871.2&numPeptides=1&peptides=TIFKTVGITSAPGR	237	8384	4.62395	6.9987	4.59782	6.9739
NP_001291288.1	A549_12hr	641000000	0.048	18	1	18	HOMO SAPIENS	1	NA	NA	0	18	18	1000000000	0	NP_001291288.1	0+90+8+466+19+42+18+63+16+344+12+205+21+418+19+354+19+1458+18+413+20+32+18+543+43+45+17+271+16+199+13+434	0+90+8+466+19+42+18+63+16+344+12+205+21+418+19+354+19+1458+18+413+20+32+18+543+43+45+17+271+16+199+13+434	MUC5AC	mucin-5AC precursor GN=MUC5AC	4.8	4.8	NA	16	219.91	18	243.39	243.39	352	352.1	mucin-5AC precursor GN=MUC5AC	/millscripts/multiAlign.pl?numProts=2&seqdb_dir=D%3A%5CSeqDB%5C&database=RefSeq.20180629_Human_ucsc_hg38_cpdbnr_mito_264contams_553smORFs2.SARSCov2.No1ab.NSGorfs.fasta&subgroups=1-2&scoreUniques=243.39-50.12&single=0&accessions=NP_001291288.1|NP_002449.2&numPeptides=20&peptides=AESHPEVSIEHLGQVVQCSR-GGPTATSVTQGTHTTPVTR-TTHSQPVTSDCHPLCAWTK-WFDVDFPSPGPHGGDK-TGHMCPFTCPADK-FHPGDVIYHTTDGTGGCISAR-SHPEVSIEHLGQVVQCSR-GCPVTSTPVTAPSTPSGR-TFDGDVFR-SMTYHYHVSTCQPTCR-KPVHGVMTNEIIFNNK-GVCSDWR-LSPSCPDALAPK-GQTCGLCGNFNSIQADDFR-TTESPPSPGTTTPGHTTATSR-MCLNYEVR-ETYNNIIR-YAQHWCSQLTDADGPFGR-GGPTATSVTQGTHTTLVTR-NQDQQGPFK	179	5654	6.554	8.80686	6.51224	8.75659
NP_001291288.1	A549_18hr	219000000	0.033	12	1	12	HOMO SAPIENS	1	NA	NA	0	12	12	384000000	0	NP_001291288.1	0+564+19+42+18+435+9+196+21+791+19+2521+24+18+20+7+9+279+16+145+22+32+13+434	0+564+19+42+18+435+9+196+21+791+19+2521+24+18+20+7+9+279+16+145+22+32+13+434	MUC5AC	mucin-5AC precursor GN=MUC5AC	3.3	3.3	NA	11	131.16	12	139.85	139.85	791	791.1	mucin-5AC precursor GN=MUC5AC	/millscripts/multiAlign.pl?numProts=2&seqdb_dir=D%3A%5CSeqDB%5C&database=RefSeq.20180629_Human_ucsc_hg38_cpdbnr_mito_264contams_553smORFs2.SARSCov2.No1ab.NSGorfs.fasta&subgroups=1-2&scoreUniques=139.85-14.42&single=0&accessions=NP_001291288.1|NP_002449.2&numPeptides=13&peptides=TGHMCPFTCPADK-FHPGDVIYHTTDGTGGCISAR-WFDVDFPSPGPHGGDK-AESHPEVNIEHLGQVVQCSR-KPVHGVMTNEIIFNNK-GGPTATSVTQGTHTTPVTR-GQTCGLCGNFNSIQADDFR-TTATATPSK-NQDQQGPFK-VFEPCHTVIPPLLFYEGCVFDR-YAQHWCSQLTDADGPFGR-DPCTANPFR-ETYNNIIR	179	5654	6.08759	8.34044	6.16444	8.41646
NP_001291288.1	A549_24hr	368000000	0.043	15	1	15	HOMO SAPIENS	1	NA	NA	0	15	15	627000000	0	NP_001291288.1	0+564+19+42+18+63+16+344+12+205+21+791+19+1458+18+413+20+612+24+18+20+16+8+271+16+145+22+32+13+434	0+564+19+42+18+63+16+344+12+205+21+791+19+1458+18+413+20+612+24+18+20+16+8+271+16+145+22+32+13+434	MUC5AC	mucin-5AC precursor GN=MUC5AC	4.3	4.3	NA	14	211.46	15	226.19	226.19	392	392.1	mucin-5AC precursor GN=MUC5AC	/millscripts/multiAlign.pl?numProts=2&seqdb_dir=D%3A%5CSeqDB%5C&database=RefSeq.20180629_Human_ucsc_hg38_cpdbnr_mito_264contams_553smORFs2.SARSCov2.No1ab.NSGorfs.fasta&subgroups=1-2&scoreUniques=226.19-21.19&single=0&accessions=NP_001291288.1|NP_002449.2&numPeptides=16&peptides=FHPGDVIYHTTDGTGGCISAR-ETYNNIIR-LSPSCPDALAPK-YAQHWCSQLTDADGPFGR-GQTCGLCGNFNSIQADDFR-AESHPEVSIEHLGQVVQCSR-WFDVDFPSPGPHGGDK-SHPEVSIEHLGQVVQCSR-AESHPEVNIEHLGQVVQCSR-VFEPCHTVIPPLLFYEGCVFDR-SMTYHYHVSTCQPTCR-GGPTATSVTQGTHTTPVTR-TTATATPSK-MCLNYEVR-TGHMCPFTCPADK-KPVHGVMTNEIIFNNK	179	5654	6.31299	8.56585	6.28686	8.54106
NP_002449.2	A549_12hr	9140000	0.004	2	1	2	HOMO SAPIENS	1	NA	NA	0	4	4	98400000	0	NP_002449.2	0+86+8+962+12+3006+21+1246+7+414	0+86+8+962+12+3006+21+1246+7+414	MUC5B	mucin-5B precursor GN=MUC5B	0.8	0.8	0	2	26.64	4	50.12	50.12	352	352.2	mucin-5B precursor GN=MUC5B		154	5762	4.77343	6.96095	4.73166	6.91068
NP_002449.2	A549_18hr	54500000	0.001	1	1	1	HOMO SAPIENS	1	NA	NA	0	2	2	112000000	0	NP_002449.2	0+1068+9+3018+9+1658	0+1068+9+3018+9+1658	MUC5B	mucin-5B precursor GN=MUC5B	0.3	0.3	0	1	5.73	2	14.42	14.42	791	791.2	mucin-5B precursor GN=MUC5B		154	5762	5.54888	7.7364	5.62573	7.81241
NP_002449.2	A549_24hr	307000000	0.001	1	1	1	HOMO SAPIENS	1	NA	NA	0	2	2	632000000	0	NP_002449.2	0+1056+12+3027+9+1658	0+1056+12+3027+9+1658	MUC5B	mucin-5B precursor GN=MUC5B	0.3	0.3	0	1	6.46	2	21.19	21.19	392	392.2	mucin-5B precursor GN=MUC5B		154	5762	6.29962	8.48714	6.27349	8.46235
NP_543146.2	A549_12hr	24500000	0.01	1	1	1	HOMO SAPIENS	1	NA	NA	0	1	1	24500000	0	NP_543146.2	0+205+14+1174	0+205+14+1174	MUCL3	diffuse panbronchiolitis critical region protein 1 precursor GN=MUCL3	1	1	NA	1	5.76	1	5.76	5.76	4902	4902.1	diffuse panbronchiolitis critical region protein 1 precursor GN=MUCL3	/millscripts/multiAlign.pl?numProts=1&seqdb_dir=D%3A%5CSeqDB%5C&database=RefSeq.20180629_Human_ucsc_hg38_cpdbnr_mito_264contams_553smORFs2.SARSCov2.No1ab.NSGorfs.fasta&subgroups=1&scoreUniques=5.76&single=1&accessions=NP_543146.2&numPeptides=1&peptides=TTTSFHNSGNSQTK	57	1393	5.63329	7.38917	5.59152	7.3389
NP_543146.2	A549_24hr	19100000	0.01	1	1	1	HOMO SAPIENS	1	NA	NA	0	1	1	19100000	0	NP_543146.2	0+205+14+1174	0+205+14+1174	MUCL3	diffuse panbronchiolitis critical region protein 1 precursor GN=MUCL3	1	1	NA	1	4.66	1	4.66	4.66	4871	4871.1	diffuse panbronchiolitis critical region protein 1 precursor GN=MUCL3	/millscripts/multiAlign.pl?numProts=1&seqdb_dir=D%3A%5CSeqDB%5C&database=RefSeq.20180629_Human_ucsc_hg38_cpdbnr_mito_264contams_553smORFs2.SARSCov2.No1ab.NSGorfs.fasta&subgroups=1&scoreUniques=4.66&single=1&accessions=NP_543146.2&numPeptides=1&peptides=TTTSFHNSGNSQTK	57	1393	5.52516	7.28103	5.49903	7.25624
NP_078820.2	A549_18hr	8660000	0.022	1	1	1	HOMO SAPIENS	1	NA	NA	0	1	1	8660000	0	NP_078820.2	0+291+8+53	0+291+8+53	MUL1	mitochondrial ubiquitin ligase activator of NFKB 1 GN=MUL1	2.2	2.2	NA	1	5.12	1	5.12	5.12	4702	4702.1	mitochondrial ubiquitin ligase activator of NFKB 1 GN=MUL1	/millscripts/multiAlign.pl?numProts=1&seqdb_dir=D%3A%5CSeqDB%5C&database=RefSeq.20180629_Human_ucsc_hg38_cpdbnr_mito_264contams_553smORFs2.SARSCov2.No1ab.NSGorfs.fasta&subgroups=1&scoreUniques=5.12&single=1&accessions=NP_078820.2&numPeptides=1&peptides=PEDRESLK	16	352	5.7334	6.93752	5.81025	7.01354
NP_000246.2	A549_12hr	45400000	0.062	3	1	3	HOMO SAPIENS	1	NA	NA	0	3	3	45400000	0	NP_000246.2	0+128+16+437+7+67+24+71	0+128+16+437+7+67+24+71	MUT	methylmalonyl-CoA mutase, mitochondrial precursor GN=MUT	6.2	6.2	NA	3	33.08	3	33.08	33.08	2696	2696.1	methylmalonyl-CoA mutase, mitochondrial precursor GN=MUT	/millscripts/multiAlign.pl?numProts=1&seqdb_dir=D%3A%5CSeqDB%5C&database=RefSeq.20180629_Human_ucsc_hg38_cpdbnr_mito_264contams_553smORFs2.SARSCov2.No1ab.NSGorfs.fasta&subgroups=1&scoreUniques=33.08&single=1&accessions=NP_000246.2&numPeptides=3&peptides=EVAQQAVDADVHAVGISTLAAGHK-MVSGAYR-AGQQGLSVAFDLATHR	34	750	6.12558	7.65706	6.08381	7.60679
NP_001011703.1	A549_18hr	2880000	0.058	1	1	1	HOMO SAPIENS	1	NA	NA	0	1	1	2880000	0	NP_001011703.1|NP_258257.1	0+102+13+106	0+102+13+106|0+102+13+204	MVB12B	multivesicular body subunit 12B isoform 2 GN=MVB12B	5.8	5.8|4	NA	1	8.93	1	8.93	8.93|8.93	4035	4035.1	multivesicular body subunit 12B isoform 2 GN=MVB12B	/millscripts/multiAlign.pl?numProts=2&seqdb_dir=D%3A%5CSeqDB%5C&database=RefSeq.20180629_Human_ucsc_hg38_cpdbnr_mito_264contams_553smORFs2.SARSCov2.No1ab.NSGorfs.fasta&subgroups=1-1&scoreUniques=8.93-8.93&single=0&accessions=NP_001011703.1|NP_258257.1&numPeptides=1&peptides=ENSHLGNVLVDMK	9	221	5.50515	6.45939	5.582	6.53541
NP_001011703.1	A549_24hr	2880000	0.058	1	1	1	HOMO SAPIENS	1	NA	NA	0	1	1	2880000	0	NP_001011703.1|NP_258257.1	0+102+13+106	0+102+13+106|0+102+13+204	MVB12B	multivesicular body subunit 12B isoform 2 GN=MVB12B	5.8	5.8|4	NA	1	4.93	1	4.93	4.93|4.93	4817	4817.1	multivesicular body subunit 12B isoform 2 GN=MVB12B	/millscripts/multiAlign.pl?numProts=2&seqdb_dir=D%3A%5CSeqDB%5C&database=RefSeq.20180629_Human_ucsc_hg38_cpdbnr_mito_264contams_553smORFs2.SARSCov2.No1ab.NSGorfs.fasta&subgroups=1-1&scoreUniques=4.93-4.93&single=0&accessions=NP_001011703.1|NP_258257.1&numPeptides=1&peptides=ENSHLGNVLVDMK	9	221	5.50515	6.45939	5.47902	6.4346
NP_002452.1	A549_12hr	26800000	0.042	2	1	2	HOMO SAPIENS	1	NA	NA	0	2	2	26800000	0	NP_002452.1	0+49+9+170+8+164	0+49+9+170+8+164	MVD	diphosphomevalonate decarboxylase GN=MVD	4.2	4.2	NA	2	25.82	2	25.82	25.82	3039	3039.1	diphosphomevalonate decarboxylase GN=MVD	/millscripts/multiAlign.pl?numProts=1&seqdb_dir=D%3A%5CSeqDB%5C&database=RefSeq.20180629_Human_ucsc_hg38_cpdbnr_mito_264contams_553smORFs2.SARSCov2.No1ab.NSGorfs.fasta&subgroups=1&scoreUniques=25.82&single=1&accessions=NP_002452.1&numPeptides=2&peptides=TTTTAVISK-AESVVPAR	18	400	6.17286	7.42813	6.1311	7.37787
NP_002452.1	A549_18hr	32700000	0.097	3	1	3	HOMO SAPIENS	1	NA	NA	0	3	3	32700000	0	NP_002452.1	0+49+9+170+8+110+22+32	0+49+9+170+8+110+22+32	MVD	diphosphomevalonate decarboxylase GN=MVD	9.7	9.7	NA	3	36	3	36	36	2449	2449.1	diphosphomevalonate decarboxylase GN=MVD	/millscripts/multiAlign.pl?numProts=1&seqdb_dir=D%3A%5CSeqDB%5C&database=RefSeq.20180629_Human_ucsc_hg38_cpdbnr_mito_264contams_553smORFs2.SARSCov2.No1ab.NSGorfs.fasta&subgroups=1&scoreUniques=36&single=1&accessions=NP_002452.1&numPeptides=3&peptides=PAPLSAELQAALAMEPTPGGVK-AESVVPAR-TTTTAVISK	18	400	6.25928	7.51455	6.33613	7.59057
NP_002452.1	A549_24hr	34000000	0.042	2	1	3	HOMO SAPIENS	1	NA	NA	0	2	3	34000000	0	NP_002452.1	0+49+9+170+8+164	0+49+9+170+8+164	MVD	diphosphomevalonate decarboxylase GN=MVD	4.2	4.2	NA	2	24.86	2	24.86	24.86	2894	2894.1	diphosphomevalonate decarboxylase GN=MVD	/millscripts/multiAlign.pl?numProts=1&seqdb_dir=D%3A%5CSeqDB%5C&database=RefSeq.20180629_Human_ucsc_hg38_cpdbnr_mito_264contams_553smORFs2.SARSCov2.No1ab.NSGorfs.fasta&subgroups=1&scoreUniques=24.86&single=1&accessions=NP_002452.1&numPeptides=2&peptides=TTTTAVISK-AESVVPAR	18	400	6.27621	7.53148	6.25008	7.50669
NP_000422.1	A549_12hr	62100000	0.078	2	1	2	HOMO SAPIENS	1	NA	NA	0	2	2	62100000	0	NP_000422.1|NP_001288111.1	0+26+10+158+21+181	0+26+10+158+21+181|0+26+10+106+21+181	MVK	mevalonate kinase isoform a GN=MVK	7.8	7.8|9	NA	2	38.45	2	38.45	38.45|38.45	2466	2466.1	mevalonate kinase isoform a GN=MVK	/millscripts/multiAlign.pl?numProts=2&seqdb_dir=D%3A%5CSeqDB%5C&database=RefSeq.20180629_Human_ucsc_hg38_cpdbnr_mito_264contams_553smORFs2.SARSCov2.No1ab.NSGorfs.fasta&subgroups=1-1&scoreUniques=38.45-38.45&single=0&accessions=NP_000422.1|NP_001288111.1&numPeptides=2&peptides=MIHGNPSGVDNAVSTWGGALR-VALAVSLNLR	15	396	6.617	7.79309	6.57523	7.74282
NP_000422.1	A549_18hr	43800000	0.083	2	1	2	HOMO SAPIENS	1	NA	NA	0	2	2	43800000	0	NP_000422.1|NP_001288111.1	0+194+21+130+12+39	0+194+21+130+12+39|0+142+21+130+12+39	MVK	mevalonate kinase isoform a GN=MVK	8.3	8.3|9.5	NA	2	41.25	2	41.25	41.25|41.25	2271	2271.1	mevalonate kinase isoform a GN=MVK	/millscripts/multiAlign.pl?numProts=2&seqdb_dir=D%3A%5CSeqDB%5C&database=RefSeq.20180629_Human_ucsc_hg38_cpdbnr_mito_264contams_553smORFs2.SARSCov2.No1ab.NSGorfs.fasta&subgroups=1-1&scoreUniques=41.25-41.25&single=0&accessions=NP_000422.1|NP_001288111.1&numPeptides=2&peptides=PGLEQPEVEATK-MIHGNPSGVDNAVSTWGGALR	15	396	6.46538	7.64147	6.54223	7.71749
NP_000422.1	A549_24hr	22300000	0.053	1	1	1	HOMO SAPIENS	1	NA	NA	0	1	1	22300000	0	NP_000422.1|NP_001288111.1	0+194+21+181	0+194+21+181|0+142+21+181	MVK	mevalonate kinase isoform a GN=MVK	5.3	5.3|6.1	NA	1	24.25	1	24.25	24.25|24.25	2922	2922.1	mevalonate kinase isoform a GN=MVK	/millscripts/multiAlign.pl?numProts=2&seqdb_dir=D%3A%5CSeqDB%5C&database=RefSeq.20180629_Human_ucsc_hg38_cpdbnr_mito_264contams_553smORFs2.SARSCov2.No1ab.NSGorfs.fasta&subgroups=1-1&scoreUniques=24.25-24.25&single=0&accessions=NP_000422.1|NP_001288111.1&numPeptides=1&peptides=MIHGNPSGVDNAVSTWGGALR	15	396	6.17221	7.3483	6.14608	7.32351
NP_005106.2	A549_12hr	5850000000	0.434	32	1	33	HOMO SAPIENS	1	NA	NA	0	32	33	5850000000	0	NP_005106.2|NP_001280134.1|NP_001280133.1	0+9+18+15+7+42+41+4+41+158+59+5+18+12+8+7+8+9+13+5+27+74+13+19+9+71+9+33+11+2+14+5+27+3+32+32+33	0+9+18+15+7+42+41+4+41+158+59+5+18+12+8+7+8+9+13+5+27+74+13+19+9+71+9+33+11+2+14+5+27+3+32+32+33|0+9+18+15+7+42+41+4+41+158+59+5+18+12+8+7+8+9+13+40+13+19+9+71+9+33+11+2+14+5+27+3+32+32+33|0+9+18+15+7+42+41+4+41+158+59+5+18+12+8+7+8+9+13+5+27+74+13+19+9+71+9+47+20+32+33	MVP	major vault protein isoform 1 GN=MVP	43.4	43.4|43.6|38.8	NA	32	479.34	32	479.34	479.34|472.06|399.9	81	81.1	major vault protein isoform 1 GN=MVP	/millscripts/multiAlign.pl?numProts=3&seqdb_dir=D%3A%5CSeqDB%5C&database=RefSeq.20180629_Human_ucsc_hg38_cpdbnr_mito_264contams_553smORFs2.SARSCov2.No1ab.NSGorfs.fasta&subgroups=1-1-1&scoreUniques=479.34-472.06-399.9&single=0&accessions=NP_005106.2|NP_001280134.1|NP_001280133.1&numPeptides=32&peptides=AQLELEVSK-AQALAIETEAELQR-GQDPLADR-VVAGDEWLFEGPGTYIPR-QAIPLDENEGIYVQDVK-VLFAPMR-GPDGMALPR-DLAVAGPEMQVK-GAVASVTFDDFHK-KEVEVVEIIQATIIRQNQALRLR-LLQSLGLK-AQQLAEVEVK-GPLEYVPSAK-ALLDFEDK-IEGEGSVLQAK-DITPLQVVLPNTALHLK-VVFGPELVSLGPEEQFTVLSLSAGRPK-LAQDPFPLYPGEVLEK-QMTEAIGPSTIR-IPPYHYIHVLDQNSNVSR-VSHQAGDHWLIR-EVEVVEIIQATIIR-SLQPLAPR-KEVEVVEIIQATIIR-ELELVYAR-VASGPSPGEGISPQSAQAPQAPGDNHVVPVLR-ILDQSEAEK-ALQPLEEGEDEEK-AVIGSTYMLTQDEVLWEK-RVASGPSPGEGISPQSAQAPQAPGDNHVVPVLR-VEVVEER-VPHNAAVQVYDYR	41	893	8.15437	9.76716	8.11261	9.71689
NP_005106.2	A549_18hr	4160000000	0.458	32	1	32	HOMO SAPIENS	1	NA	NA	0	32	32	4160000000	0	NP_005106.2|NP_001280134.1|NP_001280133.1	0+9+18+15+7+7+11+24+41+4+33+166+59+5+38+7+8+9+13+38+24+44+13+19+9+35+18+18+9+33+11+2+14+5+27+3+24+41+32	0+9+18+15+7+7+11+24+41+4+33+166+59+5+38+7+8+9+13+38+24+44+13+19+9+35+18+18+9+33+11+2+14+5+27+3+24+41+32|0+9+18+15+7+7+11+24+41+4+33+166+59+5+38+7+8+9+13+40+13+19+9+35+18+18+9+33+11+2+14+5+27+3+24+41+32|0+9+18+15+7+7+11+24+41+4+33+166+59+5+38+7+8+9+13+38+24+44+13+19+9+35+18+18+9+47+12+41+32	MVP	major vault protein isoform 1 GN=MVP	45.8	45.8|46.5|41.4	NA	32	445.56	32	445.56	445.56|440.31|370	78	78.1	major vault protein isoform 1 GN=MVP	/millscripts/multiAlign.pl?numProts=3&seqdb_dir=D%3A%5CSeqDB%5C&database=RefSeq.20180629_Human_ucsc_hg38_cpdbnr_mito_264contams_553smORFs2.SARSCov2.No1ab.NSGorfs.fasta&subgroups=1-1-1&scoreUniques=445.56-440.31-370&single=0&accessions=NP_005106.2|NP_001280134.1|NP_001280133.1&numPeptides=32&peptides=ALLDFEDK-VSHQAGDHWLIR-ELELVYAR-VVAGDEWLFEGPGTYIPR-VPHNAAVQVYDYR-QAIPLDENEGIYVQDVK-GQDPLADR-VASGPSPGEGISPQSAQAPQAPGDNHVVPVLR-ALCLLLGPDFFTDVITIETADHAR-IPPYHYIHVLDQNSNVSR-DITPLQVVLPNTALHLK-AQQLAEVEVK-AQALAIETEAELQR-HYCTVANPVSR-ALQPLEEGEDEEK-GPLEYVPSAK-ELPPGVEELLNK-KEVEVVEIIQATIIR-SVQLAIEITTNSQEAAAK-ILDQSEAEK-GPDGMALPR-EVEVVEIIQATIIR-AQLELEVSK-LAQDPFPLYPGEVLEK-VEVVEER-VLFAPMR-IEGEGSVLQAK-DLAVAGPEMQVK-QMTEAIGPSTIR-GAVASVTFDDFHK-SLQPLAPR-AVIGSTYMLTQDEVLWEK	41	893	8.00631	9.61909	8.08316	9.69511
NP_005106.2	A549_24hr	5930000000	0.412	30	1	30	HOMO SAPIENS	1	NA	NA	0	30	30	5930000000	0	NP_005106.2|NP_001280134.1|NP_001280133.1	0+9+18+15+7+35+40+12+33+166+35+7+17+5+18+12+8+7+8+9+13+5+27+30+16+60+9+71+9+33+11+2+14+5+28+2+24+40+33	0+9+18+15+7+35+40+12+33+166+35+7+17+5+18+12+8+7+8+9+13+5+27+30+16+60+9+71+9+33+11+2+14+5+28+2+24+40+33|0+9+18+15+7+35+40+12+33+166+35+7+17+5+18+12+8+7+8+9+13+72+9+71+9+33+11+2+14+5+28+2+24+40+33|0+9+18+15+7+35+40+12+33+166+35+7+17+5+18+12+8+7+8+9+13+5+27+30+16+60+9+71+9+47+12+40+33	MVP	major vault protein isoform 1 GN=MVP	41.2	41.2|39.2|36.3	NA	30	479.73	30	479.73	479.73|436.17|388.22	78	78.1	major vault protein isoform 1 GN=MVP	/millscripts/multiAlign.pl?numProts=3&seqdb_dir=D%3A%5CSeqDB%5C&database=RefSeq.20180629_Human_ucsc_hg38_cpdbnr_mito_264contams_553smORFs2.SARSCov2.No1ab.NSGorfs.fasta&subgroups=1-1-1&scoreUniques=479.73-436.17-388.22&single=0&accessions=NP_005106.2|NP_001280134.1|NP_001280133.1&numPeptides=30&peptides=VVFGPELVSLGPEEQFTVLSLSAGRPK-GPLEYVPSAK-VVAGDEWLFEGPGTYIPR-ILDQSEAEK-VPHNAAVQVYDYR-VLFAPMR-DLAVAGPEMQVK-ELELVYAR-VASGPSPGEGISPQSAQAPQAPGDNHVVPVLR-VSHQAGDHWLIR-AQQLAEVEVK-QMTEAIGPSTIR-LAQDPFPLYPGEVLEK-AVIGSTYMLTQDEVLWEK-AQALAIETEAELQR-KEVEVVEIIQATIIR-GPDGMALPR-AQQLAEVEVKK-AQLELEVSK-LQLQLAYNWHFEVNDR-QAIPLDENEGIYVQDVK-DITPLQVVLPNTALHLK-IPPYHYIHVLDQNSNVSR-RVASGPSPGEGISPQSAQAPQAPGDNHVVPVLR-SLQPLAPR-EVEVVEIIQATIIR-IEGEGSVLQAK-ALQPLEEGEDEEK-GQDPLADR-HADLEIR	41	893	8.16027	9.77305	8.13414	9.74826
NP_001138397.1	A549_24hr	489000000	0.237	13	1	13	HOMO SAPIENS	1	NA	NA	0	12	12	478000000	0	NP_001138397.1|NP_001269849.1|NP_002454.1	0+48+12+240+10+16+11+76+14+8+6+2+9+11+37+22+17+18+33+33+8+31	0+48+12+240+10+16+11+76+14+8+6+2+9+11+37+22+17+18+33+33+8+31|0+48+12+240+10+16+11+171|0+96+12+310+7+290	MX1	interferon-induced GTP-binding protein Mx1 isoform a GN=MX1	23.7	23.7|6.4|2.6	NA	12	168.86	12	168.86	168.86|38.94|21.57	600	600.1	interferon-induced GTP-binding protein Mx1 isoform a GN=MX1	/millscripts/multiAlign.pl?numProts=3&seqdb_dir=D%3A%5CSeqDB%5C&database=RefSeq.20180629_Human_ucsc_hg38_cpdbnr_mito_264contams_553smORFs2.SARSCov2.No1ab.NSGorfs.fasta&subgroups=1-1-1&scoreUniques=168.86-38.94-21.57&single=0&accessions=NP_001138397.1|NP_001269849.1|NP_002454.1&numPeptides=13&peptides=NFEEFFNLHR-DTYSWLLK-SWDFGAFQSSSATDSSMEEIFQHLMAYHQEASK-FENQYR-ALEEPAVDMLHTVTDMVR-LHFQMEQIVYCQDQVYR-LTSELITHICK-IFFENHPYFR-LAFTDVSIK-VRPCIDLIDSLR-MFFLIEK-ELPGFVNYR-WSTIIENNFQEGHK	29	662	7.22691	8.68931	7.20078	8.66452
NP_056234.2	A549_12hr	22900000	0.003	1	1	1	HOMO SAPIENS	1	NA	NA	0	1	1	22900000	0	NP_056234.2	0+44+11+2773	0+44+11+2773	MXRA5	matrix-remodeling-associated protein 5 precursor GN=MXRA5	0.3	0.3	NA	1	4.96	1	4.96	4.96	5128	5128.1	matrix-remodeling-associated protein 5 precursor GN=MXRA5	/millscripts/multiAlign.pl?numProts=1&seqdb_dir=D%3A%5CSeqDB%5C&database=RefSeq.20180629_Human_ucsc_hg38_cpdbnr_mito_264contams_553smORFs2.SARSCov2.No1ab.NSGorfs.fasta&subgroups=1&scoreUniques=4.96&single=1&accessions=NP_056234.2&numPeptides=1&peptides=SLASVPAGIAK	125	2828	5.26293	7.35984	5.22116	7.30957
NP_056234.2	A549_18hr	12600000	0.003	1	1	1	HOMO SAPIENS	1	NA	NA	0	1	1	12600000	0	NP_056234.2	0+44+11+2773	0+44+11+2773	MXRA5	matrix-remodeling-associated protein 5 precursor GN=MXRA5	0.3	0.3	NA	1	6.24	1	6.24	6.24	4453	4453.1	matrix-remodeling-associated protein 5 precursor GN=MXRA5	/millscripts/multiAlign.pl?numProts=1&seqdb_dir=D%3A%5CSeqDB%5C&database=RefSeq.20180629_Human_ucsc_hg38_cpdbnr_mito_264contams_553smORFs2.SARSCov2.No1ab.NSGorfs.fasta&subgroups=1&scoreUniques=6.24&single=1&accessions=NP_056234.2&numPeptides=1&peptides=SLASVPAGIAK	125	2828	5.00346	7.10037	5.08031	7.17639
NP_056234.2	A549_24hr	17300000	0.005	1	1	1	HOMO SAPIENS	1	NA	NA	0	1	1	17300000	0	NP_056234.2	0+44+15+2769	0+44+15+2769	MXRA5	matrix-remodeling-associated protein 5 precursor GN=MXRA5	0.5	0.5	NA	1	4.72	1	4.72	4.72	4855	4855.1	matrix-remodeling-associated protein 5 precursor GN=MXRA5	/millscripts/multiAlign.pl?numProts=1&seqdb_dir=D%3A%5CSeqDB%5C&database=RefSeq.20180629_Human_ucsc_hg38_cpdbnr_mito_264contams_553smORFs2.SARSCov2.No1ab.NSGorfs.fasta&subgroups=1&scoreUniques=4.72&single=1&accessions=NP_056234.2&numPeptides=1&peptides=SLASVPAGIAKHVER	125	2828	5.14114	7.23805	5.11501	7.21325
NP_001008528.1	A549_12hr	76000000	0.102	2	1	2	HOMO SAPIENS	1	NA	NA	0	2	2	76000000	0	NP_001008528.1|NP_001008529.1|NP_940932.2	0+29+10+74+11+80	0+29+10+74+11+80|0+29+10+74+11+53|0+29+10+74+11+46	MXRA7	matrix-remodeling-associated protein 7 isoform 1 precursor GN=MXRA7	10.2	10.2|11.8|12.3	NA	2	24.26	2	24.26	24.26|24.26|24.26	3116	3116.1	matrix-remodeling-associated protein 7 isoform 1 precursor GN=MXRA7	/millscripts/multiAlign.pl?numProts=3&seqdb_dir=D%3A%5CSeqDB%5C&database=RefSeq.20180629_Human_ucsc_hg38_cpdbnr_mito_264contams_553smORFs2.SARSCov2.No1ab.NSGorfs.fasta&subgroups=1-1-1&scoreUniques=24.26-24.26-24.26&single=0&accessions=NP_001008528.1|NP_001008529.1|NP_940932.2&numPeptides=2&peptides=GAAASPEPAR-QEEEQDLDGEK	7	204	7.03572	7.88081	6.99395	7.83054
NP_001008528.1	A549_18hr	54500000	0.102	2	1	2	HOMO SAPIENS	1	NA	NA	0	2	2	54500000	0	NP_001008528.1|NP_001008529.1|NP_940932.2	0+29+10+74+11+80	0+29+10+74+11+80|0+29+10+74+11+53|0+29+10+74+11+46	MXRA7	matrix-remodeling-associated protein 7 isoform 1 precursor GN=MXRA7	10.2	10.2|11.8|12.3	NA	2	27.77	2	27.77	27.77|27.77|27.77	2764	2764.1	matrix-remodeling-associated protein 7 isoform 1 precursor GN=MXRA7	/millscripts/multiAlign.pl?numProts=3&seqdb_dir=D%3A%5CSeqDB%5C&database=RefSeq.20180629_Human_ucsc_hg38_cpdbnr_mito_264contams_553smORFs2.SARSCov2.No1ab.NSGorfs.fasta&subgroups=1-1-1&scoreUniques=27.77-27.77-27.77&single=0&accessions=NP_001008528.1|NP_001008529.1|NP_940932.2&numPeptides=2&peptides=QEEEQDLDGEK-GAAASPEPAR	7	204	6.8913	7.7364	6.96815	7.81241
NP_940932.2	A549_24hr	45600000	0.129	2	1	2	HOMO SAPIENS	1	NA	NA	0	2	2	45600000	0	NP_940932.2|NP_001008528.1|NP_001008529.1|NP_001350698.1	0+113+11+35+11	0+113+11+35+11|0+113+11+80|0+113+11+53|0+202+11	MXRA7	matrix-remodeling-associated protein 7 isoform 3 precursor GN=MXRA7	12.9	12.9|5.3|6.2|5.1	NA	2	13.92	2	13.92	13.92|8.38|8.38|5.54	3599	3599.1	matrix-remodeling-associated protein 7 isoform 3 precursor GN=MXRA7	/millscripts/multiAlign.pl?numProts=4&seqdb_dir=D%3A%5CSeqDB%5C&database=RefSeq.20180629_Human_ucsc_hg38_cpdbnr_mito_264contams_553smORFs2.SARSCov2.No1ab.NSGorfs.fasta&subgroups=1-1-1-1&scoreUniques=13.92-8.38-8.38-5.54&single=0&accessions=NP_940932.2|NP_001008528.1|NP_001008529.1|NP_001350698.1&numPeptides=2&peptides=QEEEQDLDGEK-EELEEEQRTEE	5	170	6.95999	7.65896	6.93386	7.63417
NP_001018654.1	A549_12hr	825000000	0.232	8	1	8	HOMO SAPIENS	1	NA	NA	0	8	8	825000000	0	NP_001018654.1	0+30+10+53+6+60+18+104+41	0+30+10+53+6+60+18+104+41	MYADM	myeloid-associated differentiation marker GN=MYADM	23.2	23.2	NA	8	129.01	8	129.01	129.01	894	894.1	myeloid-associated differentiation marker GN=MYADM	/millscripts/multiAlign.pl?numProts=1&seqdb_dir=D%3A%5CSeqDB%5C&database=RefSeq.20180629_Human_ucsc_hg38_cpdbnr_mito_264contams_553smORFs2.SARSCov2.No1ab.NSGorfs.fasta&subgroups=1&scoreUniques=129.01&single=1&accessions=NP_001018654.1&numPeptides=8&peptides=ALTQPLGLLR-ARPGEITGYMATVPGLLK-SHAYYVCAWDRRLAVAILTAINLLAYVADLVHSAHLVFVK-SHAYYVCAWDR-LAVAILTAINLLAYVADLVHSAHLVFVKV-FPLSWR-RLAVAILTAINLLAYVADLVHSAHLVFVK-RLAVAILTAINLLAYVADLVHSAHLVFVKV	7	322	8.07136	8.91645	8.02959	8.86618
NP_001018654.1	A549_18hr	523000000	0.232	6	1	6	HOMO SAPIENS	1	NA	NA	0	6	6	523000000	0	NP_001018654.1	0+30+10+53+6+60+18+104+41	0+30+10+53+6+60+18+104+41	MYADM	myeloid-associated differentiation marker GN=MYADM	23.2	23.2	NA	6	80.79	6	80.79	80.79	1432	1432.1	myeloid-associated differentiation marker GN=MYADM	/millscripts/multiAlign.pl?numProts=1&seqdb_dir=D%3A%5CSeqDB%5C&database=RefSeq.20180629_Human_ucsc_hg38_cpdbnr_mito_264contams_553smORFs2.SARSCov2.No1ab.NSGorfs.fasta&subgroups=1&scoreUniques=80.79&single=1&accessions=NP_001018654.1&numPeptides=6&peptides=SHAYYVCAWDR-ALTQPLGLLR-RLAVAILTAINLLAYVADLVHSAHLVFVK-LAVAILTAINLLAYVADLVHSAHLVFVKV-FPLSWR-ARPGEITGYMATVPGLLK	7	322	7.8734	8.7185	7.95026	8.79452
NP_001018654.1	A549_24hr	553000000	0.232	7	1	7	HOMO SAPIENS	1	NA	NA	0	7	7	553000000	0	NP_001018654.1	0+30+10+53+6+60+18+104+41	0+30+10+53+6+60+18+104+41	MYADM	myeloid-associated differentiation marker GN=MYADM	23.2	23.2	NA	7	100.13	7	100.13	100.13	1155	1155.1	myeloid-associated differentiation marker GN=MYADM	/millscripts/multiAlign.pl?numProts=1&seqdb_dir=D%3A%5CSeqDB%5C&database=RefSeq.20180629_Human_ucsc_hg38_cpdbnr_mito_264contams_553smORFs2.SARSCov2.No1ab.NSGorfs.fasta&subgroups=1&scoreUniques=100.13&single=1&accessions=NP_001018654.1&numPeptides=7&peptides=ARPGEITGYMATVPGLLK-ALTQPLGLLR-SHAYYVCAWDRRLAVAILTAINLLAYVADLVHSAHLVFVKV-LAVAILTAINLLAYVADLVHSAHLVFVKV-SHAYYVCAWDR-RLAVAILTAINLLAYVADLVHSAHLVFVKV-FPLSWR	7	322	7.89763	8.74273	7.8715	8.71793
NP_001099008.1	A549_12hr	32900000	0.056	3	1	3	HOMO SAPIENS	1	NA	NA	0	3	3	32900000	0	NP_001099008.1|NP_055335.2	0+33+17+479+41+21+17+724	0+33+17+479+41+21+17+724|0+33+17+479+41+21+17+720	MYBBP1A	myb-binding protein 1A isoform 1 GN=MYBBP1A	5.6	5.6|5.6	NA	3	40.1	3	40.1	40.1|40.1	2394	2394.1	myb-binding protein 1A isoform 1 GN=MYBBP1A	/millscripts/multiAlign.pl?numProts=2&seqdb_dir=D%3A%5CSeqDB%5C&database=RefSeq.20180629_Human_ucsc_hg38_cpdbnr_mito_264contams_553smORFs2.SARSCov2.No1ab.NSGorfs.fasta&subgroups=1-1&scoreUniques=40.1-40.1&single=0&accessions=NP_001099008.1|NP_055335.2&numPeptides=3&peptides=AAAFQHLLLLVGIHLLK-QAPGQTQGGQPWTYHLVQFADLLLNHSHNVTTVTPFTAQQR-EFLDFFWDIAKPEQETR	65	1332	5.70428	7.5172	5.66252	7.46693
NP_001099008.1	A549_18hr	7460000	0.019	2	1	2	HOMO SAPIENS	1	NA	NA	0	2	2	7460000	0	NP_001099008.1|NP_055335.2	0+33+17+1181+9+92	0+33+17+1181+9+92|0+33+17+1181+9+88	MYBBP1A	myb-binding protein 1A isoform 1 GN=MYBBP1A	1.9	1.9|1.9	NA	2	21.24	2	21.24	21.24|21.24	3092	3092.1	myb-binding protein 1A isoform 1 GN=MYBBP1A	/millscripts/multiAlign.pl?numProts=2&seqdb_dir=D%3A%5CSeqDB%5C&database=RefSeq.20180629_Human_ucsc_hg38_cpdbnr_mito_264contams_553smORFs2.SARSCov2.No1ab.NSGorfs.fasta&subgroups=1-1&scoreUniques=21.24-21.24&single=0&accessions=NP_001099008.1|NP_055335.2&numPeptides=2&peptides=SPAPGAPTR-EFLDFFWDIAKPEQETR	65	1332	5.05983	6.87274	5.13668	6.94876
NP_001099008.1	A549_24hr	21200000	0.025	2	1	2	HOMO SAPIENS	1	NA	NA	0	2	2	21200000	0	NP_001099008.1|NP_055335.2	0+33+17+541+17+724	0+33+17+541+17+724|0+33+17+541+17+720	MYBBP1A	myb-binding protein 1A isoform 1 GN=MYBBP1A	2.5	2.5|2.5	NA	2	29.12	2	29.12	29.12|29.12	2699	2699.1	myb-binding protein 1A isoform 1 GN=MYBBP1A	/millscripts/multiAlign.pl?numProts=2&seqdb_dir=D%3A%5CSeqDB%5C&database=RefSeq.20180629_Human_ucsc_hg38_cpdbnr_mito_264contams_553smORFs2.SARSCov2.No1ab.NSGorfs.fasta&subgroups=1-1&scoreUniques=29.12-29.12&single=0&accessions=NP_001099008.1|NP_055335.2&numPeptides=2&peptides=AAAFQHLLLLVGIHLLK-EFLDFFWDIAKPEQETR	65	1332	5.51342	7.32634	5.48729	7.30154
NP_004524.3	A549_12hr	252000000	0.007	1	1	1	HOMO SAPIENS	1	NA	NA	0	1	1	252000000	0	NP_004524.3	0+1049+8+84	0+1049+8+84	MYBPC2	myosin-binding protein C, fast-type GN=MYBPC2	0.7	0.7	NA	1	6.1	1	6.1	6.1	4819	4819.1	myosin-binding protein C, fast-type GN=MYBPC2	/millscripts/multiAlign.pl?numProts=1&seqdb_dir=D%3A%5CSeqDB%5C&database=RefSeq.20180629_Human_ucsc_hg38_cpdbnr_mito_264contams_553smORFs2.SARSCov2.No1ab.NSGorfs.fasta&subgroups=1&scoreUniques=6.1&single=1&accessions=NP_004524.3&numPeptides=1&peptides=FLTPLIDR	54	1141	6.66901	8.4014	6.62724	8.35113
NP_004524.3	A549_18hr	993000	0.013	1	1	1	HOMO SAPIENS	1	NA	NA	0	1	1	993000	0	NP_004524.3	0+942+15+184	0+942+15+184	MYBPC2	myosin-binding protein C, fast-type GN=MYBPC2	1.3	1.3	NA	1	4.27	1	4.27	4.27	4910	4910.1	myosin-binding protein C, fast-type GN=MYBPC2	/millscripts/multiAlign.pl?numProts=1&seqdb_dir=D%3A%5CSeqDB%5C&database=RefSeq.20180629_Human_ucsc_hg38_cpdbnr_mito_264contams_553smORFs2.SARSCov2.No1ab.NSGorfs.fasta&subgroups=1&scoreUniques=4.27&single=1&accessions=NP_004524.3&numPeptides=1&peptides=EVWGTNALVEWQAPK	54	1141	4.26456	5.99695	4.34141	6.07297
NP_036465.2	A549_12hr	181000000	0.155	2	1	2	HOMO SAPIENS	1	NA	NA	0	2	2	181000000	0	NP_036465.2	0+20+9+37+7+30	0+20+9+37+7+30	MYCBP	C-Myc-binding protein GN=MYCBP	15.5	15.5	NA	2	22.58	2	22.58	22.58	3218	3218.1	C-Myc-binding protein GN=MYCBP	/millscripts/multiAlign.pl?numProts=1&seqdb_dir=D%3A%5CSeqDB%5C&database=RefSeq.20180629_Human_ucsc_hg38_cpdbnr_mito_264contams_553smORFs2.SARSCov2.No1ab.NSGorfs.fasta&subgroups=1&scoreUniques=22.58&single=1&accessions=NP_036465.2&numPeptides=2&peptides=SGVLDTLTK-LELAEMK	5	103	7.55871	8.25768	7.51694	8.20741
NP_036465.2	A549_18hr	115000000	0.242	3	1	3	HOMO SAPIENS	1	NA	NA	0	3	3	115000000	0	NP_036465.2	0+20+9+37+7+2+9+19	0+20+9+37+7+2+9+19	MYCBP	C-Myc-binding protein GN=MYCBP	24.2	24.2	NA	3	41.67	3	41.67	41.67	2259	2259.1	C-Myc-binding protein GN=MYCBP	/millscripts/multiAlign.pl?numProts=1&seqdb_dir=D%3A%5CSeqDB%5C&database=RefSeq.20180629_Human_ucsc_hg38_cpdbnr_mito_264contams_553smORFs2.SARSCov2.No1ab.NSGorfs.fasta&subgroups=1&scoreUniques=41.67&single=1&accessions=NP_036465.2&numPeptides=3&peptides=LELAEMK-SGVLDTLTK-YEAIVEENK	5	103	7.36173	8.0607	7.43858	8.13672
NP_036465.2	A549_24hr	126000000	0.155	2	1	2	HOMO SAPIENS	1	NA	NA	0	2	2	126000000	0	NP_036465.2	0+20+9+37+7+30	0+20+9+37+7+30	MYCBP	C-Myc-binding protein GN=MYCBP	15.5	15.5	NA	2	24.33	2	24.33	24.33	2919	2919.1	C-Myc-binding protein GN=MYCBP	/millscripts/multiAlign.pl?numProts=1&seqdb_dir=D%3A%5CSeqDB%5C&database=RefSeq.20180629_Human_ucsc_hg38_cpdbnr_mito_264contams_553smORFs2.SARSCov2.No1ab.NSGorfs.fasta&subgroups=1&scoreUniques=24.33&single=1&accessions=NP_036465.2&numPeptides=2&peptides=SGVLDTLTK-LELAEMK	5	103	7.4014	8.10037	7.37527	8.07558
NP_055872.4	A549_12hr	2210000	0.001	1	1	1	HOMO SAPIENS	1	NA	NA	0	1	1	2210000	0	NP_055872.4	0+570+8+4100	0+570+8+4100	MYCBP2	E3 ubiquitin-protein ligase MYCBP2 GN=MYCBP2	0.1	0.1	NA	1	7.91	1	7.91	7.91	4497	4497.1	E3 ubiquitin-protein ligase MYCBP2 GN=MYCBP2	/millscripts/multiAlign.pl?numProts=1&seqdb_dir=D%3A%5CSeqDB%5C&database=RefSeq.20180629_Human_ucsc_hg38_cpdbnr_mito_264contams_553smORFs2.SARSCov2.No1ab.NSGorfs.fasta&subgroups=1&scoreUniques=7.91&single=1&accessions=NP_055872.4&numPeptides=1&peptides=WVELPITK	203	4678	4.0369	6.34439	3.99513	6.29412
NP_055872.4	A549_18hr	2010000	0.004	2	1	2	HOMO SAPIENS	1	NA	NA	0	2	2	2010000	0	NP_055872.4	0+570+8+3602+13+485	0+570+8+3602+13+485	MYCBP2	E3 ubiquitin-protein ligase MYCBP2 GN=MYCBP2	0.4	0.4	NA	2	11.63	2	11.63	11.63	3786	3786.1	E3 ubiquitin-protein ligase MYCBP2 GN=MYCBP2	/millscripts/multiAlign.pl?numProts=1&seqdb_dir=D%3A%5CSeqDB%5C&database=RefSeq.20180629_Human_ucsc_hg38_cpdbnr_mito_264contams_553smORFs2.SARSCov2.No1ab.NSGorfs.fasta&subgroups=1&scoreUniques=11.63&single=1&accessions=NP_055872.4&numPeptides=2&peptides=DMAAGHLSEAWSR-WVELPITK	203	4678	3.9957	6.3032	4.07255	6.37921
NP_055872.4	A549_24hr	2990000	0.004	2	1	2	HOMO SAPIENS	1	NA	NA	0	2	2	2990000	0	NP_055872.4	0+570+8+3602+13+485	0+570+8+3602+13+485	MYCBP2	E3 ubiquitin-protein ligase MYCBP2 GN=MYCBP2	0.4	0.4	NA	2	15.55	2	15.55	15.55	3477	3477.1	E3 ubiquitin-protein ligase MYCBP2 GN=MYCBP2	/millscripts/multiAlign.pl?numProts=1&seqdb_dir=D%3A%5CSeqDB%5C&database=RefSeq.20180629_Human_ucsc_hg38_cpdbnr_mito_264contams_553smORFs2.SARSCov2.No1ab.NSGorfs.fasta&subgroups=1&scoreUniques=15.55&single=1&accessions=NP_055872.4&numPeptides=2&peptides=WVELPITK-DMAAGHLSEAWSR	203	4678	4.16818	6.47567	4.14204	6.45088
NP_001166038.1	A549_12hr	68600000	0.104	3	1	3	HOMO SAPIENS	1	NA	NA	0	3	3	68600000	0	NP_001166038.1|NP_002459.2	0+153+20+110+7+13+6+8	0+153+20+110+7+13+6+8|0+153+20+102+7+13+6+8	MYD88	myeloid differentiation primary response protein MyD88 isoform 1 GN=MYD88	10.4	10.4|10.6	NA	3	42.15	3	42.15	42.15|42.15	2318	2318.1	myeloid differentiation primary response protein MyD88 isoform 1 GN=MYD88	/millscripts/multiAlign.pl?numProts=2&seqdb_dir=D%3A%5CSeqDB%5C&database=RefSeq.20180629_Human_ucsc_hg38_cpdbnr_mito_264contams_553smORFs2.SARSCov2.No1ab.NSGorfs.fasta&subgroups=1-1&scoreUniques=42.15-42.15&single=0&accessions=NP_001166038.1|NP_002459.2&numPeptides=3&peptides=TAELAGITTLDDPLGHMPER-EFPSILR-SWFWTR	14	317	6.6902	7.83632	6.64843	7.78605
NP_001166038.1	A549_18hr	39000000	0.104	3	1	3	HOMO SAPIENS	1	NA	NA	0	3	3	39000000	0	NP_001166038.1|NP_002459.2	0+101+7+45+20+130+6+8	0+101+7+45+20+130+6+8|0+101+7+45+20+122+6+8	MYD88	myeloid differentiation primary response protein MyD88 isoform 1 GN=MYD88	10.4	10.4|10.6	NA	3	41.56	3	41.56	41.56|41.56	2265	2265.1	myeloid differentiation primary response protein MyD88 isoform 1 GN=MYD88	/millscripts/multiAlign.pl?numProts=2&seqdb_dir=D%3A%5CSeqDB%5C&database=RefSeq.20180629_Human_ucsc_hg38_cpdbnr_mito_264contams_553smORFs2.SARSCov2.No1ab.NSGorfs.fasta&subgroups=1-1&scoreUniques=41.56-41.56&single=0&accessions=NP_001166038.1|NP_002459.2&numPeptides=3&peptides=TAELAGITTLDDPLGHMPER-LLELLTK-SWFWTR	14	317	6.44494	7.59106	6.52179	7.66708
NP_001166038.1	A549_24hr	74400000	0.23	5	1	5	HOMO SAPIENS	1	NA	NA	0	5	5	74400000	0	NP_001166038.1|NP_002459.2|NP_001166039.1|NP_001166040.1	0+108+20+25+40+90+7+13+6+8	0+108+20+25+40+90+7+13+6+8|0+108+20+25+40+82+7+13+6+8|0+128+20+82+7+13+6+8|0+108+20+76	MYD88	myeloid differentiation primary response protein MyD88 isoform 1 GN=MYD88	23	23|23.6|12.5|9.8	NA	5	64.73	5	64.73	64.73|64.73|29.12|11.64	1676	1676.1	myeloid differentiation primary response protein MyD88 isoform 1 GN=MYD88	/millscripts/multiAlign.pl?numProts=4&seqdb_dir=D%3A%5CSeqDB%5C&database=RefSeq.20180629_Human_ucsc_hg38_cpdbnr_mito_264contams_553smORFs2.SARSCov2.No1ab.NSGorfs.fasta&subgroups=1-1-1-1&scoreUniques=64.73-64.73-29.12-11.64&single=0&accessions=NP_001166038.1|NP_002459.2|NP_001166039.1|NP_001166040.1&numPeptides=5&peptides=EFPSILR-LGRDDVLLELGPSIEEDCQK-FDAFICYCPSDIQFVQEMIR-SWFWTR-TAELAGITTLDDPLGHMPER	14	317	6.72544	7.87157	6.69931	7.84678
NP_061980.1	A549_12hr	199000000	0.196	3	1	3	HOMO SAPIENS	1	NA	NA	0	3	3	199000000	0	NP_061980.1	0+100+9+28+8+11+17	0+100+9+28+8+11+17	MYDGF	myeloid-derived growth factor precursor GN=MYDGF	19.6	19.6	NA	3	40.09	3	40.09	40.09	2395	2395.1	myeloid-derived growth factor precursor GN=MYDGF	/millscripts/multiAlign.pl?numProts=1&seqdb_dir=D%3A%5CSeqDB%5C&database=RefSeq.20180629_Human_ucsc_hg38_cpdbnr_mito_264contams_553smORFs2.SARSCov2.No1ab.NSGorfs.fasta&subgroups=1&scoreUniques=40.09&single=1&accessions=NP_061980.1&numPeptides=3&peptides=SYLYFTQFK-AELSKLVIVAKASRTEL-TEEFEVTK	5	173	7.59988	8.29885	7.55812	8.24858
NP_061980.1	A549_18hr	175000000	0.196	3	1	3	HOMO SAPIENS	1	NA	NA	0	3	3	175000000	0	NP_061980.1	0+43+17+40+9+28+8+28	0+43+17+40+9+28+8+28	MYDGF	myeloid-derived growth factor precursor GN=MYDGF	19.6	19.6	NA	3	51.86	3	51.86	51.86	1997	1997.1	myeloid-derived growth factor precursor GN=MYDGF	/millscripts/multiAlign.pl?numProts=1&seqdb_dir=D%3A%5CSeqDB%5C&database=RefSeq.20180629_Human_ucsc_hg38_cpdbnr_mito_264contams_553smORFs2.SARSCov2.No1ab.NSGorfs.fasta&subgroups=1&scoreUniques=51.86&single=1&accessions=NP_061980.1&numPeptides=3&peptides=PGGVVHSFSHNVGPGDK-TEEFEVTK-SYLYFTQFK	5	173	7.54407	8.24304	7.62092	8.31906
NP_061980.1	A549_24hr	150000000	0.098	2	1	2	HOMO SAPIENS	1	NA	NA	0	2	2	150000000	0	NP_061980.1	0+100+9+28+8+28	0+100+9+28+8+28	MYDGF	myeloid-derived growth factor precursor GN=MYDGF	9.8	9.8	NA	2	27.57	2	27.57	27.57	2768	2768.1	myeloid-derived growth factor precursor GN=MYDGF	/millscripts/multiAlign.pl?numProts=1&seqdb_dir=D%3A%5CSeqDB%5C&database=RefSeq.20180629_Human_ucsc_hg38_cpdbnr_mito_264contams_553smORFs2.SARSCov2.No1ab.NSGorfs.fasta&subgroups=1&scoreUniques=27.57&single=1&accessions=NP_061980.1&numPeptides=2&peptides=TEEFEVTK-SYLYFTQFK	5	173	7.47712	8.17609	7.45099	8.1513
NP_001288139.1	A549_12hr	36300000	0.052	2	1	2	HOMO SAPIENS	1	NA	NA	0	2	2	36300000	0	NP_001288139.1|NP_057216.2	0+6+24+370+6+170	0+6+24+370+6+170|0+6+24+370+6+194	MYEF2	myelin expression factor 2 isoform b GN=MYEF2	5.2	5.2|5	NA	2	30.86	2	30.86	30.86|30.86	2803	2803.1	myelin expression factor 2 isoform b GN=MYEF2	/millscripts/multiAlign.pl?numProts=2&seqdb_dir=D%3A%5CSeqDB%5C&database=RefSeq.20180629_Human_ucsc_hg38_cpdbnr_mito_264contams_553smORFs2.SARSCov2.No1ab.NSGorfs.fasta&subgroups=1-1&scoreUniques=30.86-30.86&single=0&accessions=NP_001288139.1|NP_057216.2&numPeptides=2&peptides=MGELYR-AEVPGATGGDSPHLQPAEPPGEPR	22	576	6.21748	7.55991	6.17572	7.50964
NP_001288139.1	A549_18hr	63800000	0.104	2	1	2	HOMO SAPIENS	1	NA	NA	0	2	2	63800000	0	NP_001288139.1	0+400+6+13+54+103	0+400+6+13+54+103	MYEF2	myelin expression factor 2 isoform b GN=MYEF2	10.4	10.4	NA	2	13.39	2	13.39	13.39	3620	3620.1	myelin expression factor 2 isoform b GN=MYEF2	/millscripts/multiAlign.pl?numProts=1&seqdb_dir=D%3A%5CSeqDB%5C&database=RefSeq.20180629_Human_ucsc_hg38_cpdbnr_mito_264contams_553smORFs2.SARSCov2.No1ab.NSGorfs.fasta&subgroups=1&scoreUniques=13.39&single=1&accessions=NP_001288139.1&numPeptides=2&peptides=MGELYR-GDIGINRGFGDSFGRLGGGMGSMNSVTGGMGMGLDRMSSSFDRMGPGIGAILER	22	576	6.4624	7.80482	6.53925	7.88084
NP_001242941.1	A549_12hr	1630000000	0.192	26	1	27	HOMO SAPIENS	1	NA	NA	0	38	39	4920000000	0	NP_001242941.1|NP_001243024.1|NP_005955.3	0+12+6+24+9+35+20+41+16+6+15+6+13+86+17+27+39+3+29+88+19+71+11+4+33+25+20+7+7+11+8+12+11+18+7+27+10+9+11+60+7+21+10+36+29+2+19+15+15+62+24+70+17+209+16+30+16+11+10+84+17+65+11+45+18+3+20+252	0+12+6+24+9+35+20+41+16+6+15+6+13+86+17+27+39+3+29+88+19+71+11+4+33+25+20+7+7+11+8+12+11+18+7+27+10+9+11+60+7+21+10+36+29+2+19+15+15+62+24+70+17+209+16+30+16+11+10+84+17+65+11+45+18+3+20+252|0+12+6+24+9+35+20+41+16+6+15+6+13+85+17+27+39+3+29+88+19+71+11+4+33+4+20+7+7+11+8+12+11+18+7+27+10+9+11+60+7+21+10+36+29+2+19+15+15+62+24+70+17+209+16+30+16+11+10+84+17+65+11+45+18+3+20+252|0+12+6+24+9+35+20+41+16+6+15+6+13+76+17+27+39+3+29+88+19+71+11+4+33+4+20+7+7+11+8+12+11+18+7+27+10+9+11+60+7+21+10+36+29+2+19+15+15+62+24+70+17+209+16+30+16+11+10+84+17+65+11+45+18+3+20+252	MYH10	myosin-10 isoform 1 GN=MYH10	26.4	26.4|26.7|26.8	0	26	350.63	38	518.32	518.32|518.32|518.32	7	7.2	myosin-10 isoform 1 GN=MYH10		91	2007	7.25315	9.21219	7.21138	9.16192
NP_001242941.1	A549_18hr	1070000000	0.218	33	1	33	HOMO SAPIENS	1	NA	NA	0	47	47	3640000000	0	NP_001242941.1|NP_001243024.1|NP_005955.3	0+42+9+35+20+41+16+6+15+6+13+86+17+27+39+3+29+20+12+56+19+66+53+25+20+25+8+12+20+3+13+27+10+9+11+60+7+21+10+1+8+27+14+17+19+148+17+21+17+86+12+17+17+77+16+30+16+11+10+29+9+46+17+2+9+54+11+45+18+3+27+82+9+62+11+81	0+42+9+35+20+41+16+6+15+6+13+86+17+27+39+3+29+20+12+56+19+66+53+25+20+25+8+12+20+3+13+27+10+9+11+60+7+21+10+1+8+27+14+17+19+148+17+21+17+86+12+17+17+77+16+30+16+11+10+29+9+46+17+2+9+54+11+45+18+3+27+82+9+62+11+81|0+42+9+35+20+41+16+6+15+6+13+85+17+27+39+3+29+20+12+56+19+66+53+4+20+25+8+12+20+3+13+27+10+9+11+60+7+21+10+1+8+27+14+17+19+148+17+21+17+86+12+17+17+77+16+30+16+11+10+29+9+46+17+2+9+54+11+45+18+3+27+82+9+62+11+81|0+42+9+35+20+41+16+6+15+6+13+76+17+27+39+3+29+20+12+56+19+66+53+4+20+25+8+12+20+3+13+27+10+9+11+60+7+21+10+1+8+27+14+17+19+148+17+21+17+86+12+17+17+77+16+30+16+11+10+29+9+46+17+2+9+54+11+45+18+3+27+82+9+62+11+81	MYH10	myosin-10 isoform 1 GN=MYH10	29.7	29.7|30.1|30.2	0	33	423.77	47	616.54	616.54|616.54|616.54	9	9.2	myosin-10 isoform 1 GN=MYH10		91	2007	7.07034	9.02938	7.14719	9.1054
NP_001242941.1	A549_24hr	960000000	0.207	29	1	29	HOMO SAPIENS	1	NA	NA	0	44	46	5920000000	0	NP_001242941.1|NP_001243024.1|NP_005955.3	0+12+6+24+9+35+20+23+14+4+16+6+15+6+13+86+17+27+39+18+14+20+12+56+19+69+13+4+33+25+20+7+7+11+8+12+20+3+13+46+11+60+7+40+21+6+29+2+19+92+24+32+17+153+17+77+16+30+16+11+10+84+17+65+11+45+18+3+27+69+9+167	0+12+6+24+9+35+20+23+14+4+16+6+15+6+13+86+17+27+39+18+14+20+12+56+19+69+13+4+33+25+20+7+7+11+8+12+20+3+13+46+11+60+7+40+21+6+29+2+19+92+24+32+17+153+17+77+16+30+16+11+10+84+17+65+11+45+18+3+27+69+9+167|0+12+6+24+9+35+20+23+14+4+16+6+15+6+13+85+17+27+39+18+14+20+12+56+19+69+13+4+33+4+20+7+7+11+8+12+20+3+13+46+11+60+7+40+21+6+29+2+19+92+24+32+17+153+17+77+16+30+16+11+10+84+17+65+11+45+18+3+27+69+9+167|0+12+6+24+9+35+20+23+14+4+16+6+15+6+13+76+17+27+39+18+14+20+12+56+19+69+13+4+33+4+20+7+7+11+8+12+20+3+13+46+11+60+7+40+21+6+29+2+19+92+24+32+17+153+17+77+16+30+16+11+10+84+17+65+11+45+18+3+27+69+9+167	MYH10	myosin-10 isoform 1 GN=MYH10	28.7	28.7|29|29.2	0	29	383.18	44	602.74	602.74|602.74|602.74	5	5.2	myosin-10 isoform 1 GN=MYH10		91	2007	7.02323	8.98227	6.9971	8.95748
NP_003793.2	A549_24hr	8410000	0.01	1	1	1	HOMO SAPIENS	1	NA	NA	0	2	3	284000000	0	NP_003793.2	0+698+9+95+21+1115	0+698+9+95+21+1115	MYH13	myosin-13 GN=MYH13	1.5	1.5	0	1	6.18	2	18.32	18.32	5	5.5	myosin-13 GN=MYH13		94	1938	4.95167	6.9248	4.92554	6.9
NP_001070654.1	A549_12hr	8220000	0.014	2	1	2	HOMO SAPIENS	1	NA	NA	0	9	11	1900000000	0	NP_001070654.1|NP_001139281.1|NP_079005.3	0+54+17+118+15+40+16+181+12+223+7+184+7+238+11+157+12+184+10+517	0+54+17+118+15+40+16+181+12+223+7+184+7+238+11+157+12+184+10+517|0+54+17+118+15+40+16+181+12+256+7+184+7+238+11+157+12+184+10+517|0+54+17+118+15+32+16+181+12+223+7+184+7+238+11+157+12+184+10+517	MYH14	myosin-14 isoform 1 GN=MYH14	5.3	5.3|5.2|5.3	0	2	20.96	9	114.29	114.29|114.29|114.29	7	7.3	myosin-14 isoform 1 GN=MYH14		92	2003	4.95108	6.91487	4.90932	6.8646
NP_001070654.1	A549_18hr	9240000	0.021	3	1	3	HOMO SAPIENS	1	NA	NA	0	12	12	935000000	0	NP_001070654.1|NP_001139281.1|NP_079005.3	0+54+17+118+15+40+16+101+14+66+12+272+9+3+6+124+7+238+11+157+12+184+10+517	0+54+17+118+15+40+16+101+14+66+12+272+9+3+6+124+7+238+11+157+12+184+10+517|0+54+17+118+15+40+16+101+14+66+12+305+9+3+6+124+7+238+11+157+12+184+10+517|0+54+17+118+15+32+16+101+14+66+12+272+9+3+6+124+7+238+11+157+12+184+10+517	MYH14	myosin-14 isoform 1 GN=MYH14	6.4	6.4|6.3|6.4	0	3	29.31	12	143.49	143.49|143.49|143.49	9	9.3	myosin-14 isoform 1 GN=MYH14		92	2003	5.00188	6.96567	5.07874	7.04169
NP_001070654.1	A549_24hr	15900000	0.021	3	1	3	HOMO SAPIENS	1	NA	NA	0	12	13	1930000000	0	NP_001070654.1|NP_001139281.1|NP_079005.3	0+54+17+118+15+40+16+101+14+66+12+223+7+42+9+3+6+124+7+238+11+157+12+184+10+517	0+54+17+118+15+40+16+101+14+66+12+223+7+42+9+3+6+124+7+238+11+157+12+184+10+517|0+54+17+118+15+40+16+101+14+66+12+256+7+42+9+3+6+124+7+238+11+157+12+184+10+517|0+54+17+118+15+32+16+101+14+66+12+223+7+42+9+3+6+124+7+238+11+157+12+184+10+517	MYH14	myosin-14 isoform 1 GN=MYH14	6.7	6.7|6.6|6.8	0	3	27.21	12	146.82	146.82|146.82|146.82	5	5.3	myosin-14 isoform 1 GN=MYH14		92	2003	5.23761	7.2014	5.21148	7.17661
NP_002461.2	A549_12hr	14500000	0.012	2	1	2	HOMO SAPIENS	1	NA	NA	0	2	2	14500000	0	NP_002461.2|NP_002463.2|NP_003793.2|NP_005954.3|NP_060003.2	0+352+16+545+8+1019	0+352+16+545+8+1019|0+354+16+1567|0+353+16+1569|0+354+16+1569|0+354+16+1569	MYH3	myosin-3 GN=MYH3	1.2	1.2|0.8|0.8|0.8|0.8	NA	2	9	2	9	9|4.19|4.19|4.19|4.19	4370	4370.1	myosin-3 GN=MYH3	/millscripts/multiAlign.pl?numProts=5&seqdb_dir=D%3A%5CSeqDB%5C&database=RefSeq.20180629_Human_ucsc_hg38_cpdbnr_mito_264contams_553smORFs2.SARSCov2.No1ab.NSGorfs.fasta&subgroups=1-1-1-1-1&scoreUniques=9-4.19-4.19-4.19-4.19&single=0&accessions=NP_002461.2|NP_002463.2|NP_003793.2|NP_005954.3|NP_060003.2&numPeptides=2&peptides=FQLEAKIK-LTGAVMHYGNMKFKQK	94	1940	5.18824	7.16137	5.14647	7.1111
NP_002461.2	A549_24hr	28300000	0.01	1	1	1	HOMO SAPIENS	1	NA	NA	0	2	3	303000000	0	NP_002461.2	0+695+9+780+20+436	0+695+9+780+20+436	MYH3	myosin-3 GN=MYH3	1.4	1.4	0	1	5.84	2	17.98	17.98	5	5.6	myosin-3 GN=MYH3		94	1940	5.47866	7.45179	5.45253	7.42699
NP_060003.2	A549_18hr	534000000	0.017	2	1	2	HOMO SAPIENS	1	NA	NA	0	3	3	642000000	0	NP_060003.2|NP_002461.2|NP_002463.2|NP_005954.3	0+214+23+169+10+282+9+1232	0+214+23+169+10+282+9+1232|0+212+23+460+9+1236|0+214+23+460+9+1231|0+214+23+461+9+1232	MYH4	myosin-4 GN=MYH4	2.1	2.1|1.6|1.6|1.6	0	2	9.77	3	15.93	15.93|11.04|11.04|11.04	9	9.4	myosin-4 GN=MYH4		92	1939	6.76375	8.72754	6.84061	8.80356
NP_000248.2	A549_24hr	129000000	0.014	2	1	2	HOMO SAPIENS	1	NA	NA	0	3	4	405000000	0	NP_000248.2	0+346+21+184+8+135+9+1232	0+346+21+184+8+135+9+1232	MYH7	myosin-7 GN=MYH7	1.9	1.9	0	2	12.14	3	24.28	24.28	5	5.4	myosin-7 GN=MYH7		93	1935	6.14211	8.11059	6.11598	8.0858
NP_065935.3	A549_12hr	20800000	0.003	1	1	1	HOMO SAPIENS	1	NA	NA	0	1	1	20800000	0	NP_065935.3	0+761+7+1215	0+761+7+1215	MYH7B	myosin-7B GN=MYH7B	0.3	0.3	NA	1	8.07	1	8.07	8.07	4481	4481.1	myosin-7B GN=MYH7B	/millscripts/multiAlign.pl?numProts=1&seqdb_dir=D%3A%5CSeqDB%5C&database=RefSeq.20180629_Human_ucsc_hg38_cpdbnr_mito_264contams_553smORFs2.SARSCov2.No1ab.NSGorfs.fasta&subgroups=1&scoreUniques=8.07&single=1&accessions=NP_065935.3&numPeptides=1&peptides=LLYTDFR	96	1983	5.33579	7.31806	5.29403	7.26779
NP_002464.1	A549_12hr	28100000000	0.523	105	1	119	HOMO SAPIENS	1	NA	NA	0	105	119	28100000000	0	NP_002464.1	0+8+21+9+26+18+20+40+38+5+14+3+23+41+33+2+55+2+35+14+12+56+19+71+11+4+33+4+20+7+7+11+8+12+11+12+50+9+11+48+6+4+17+17+15+48+8+36+15+11+14+8+13+16+24+5+11+14+19+10+28+2+9+1+17+28+15+14+18+11+18+6+21+20+10+5+13+1+17+4+8+17+24+3+10+29+9+11+10+25+17+2+9+5+12+9+11+17+11+27+11+7+18+2+28+6+21+3+16+23+9+43+11+20+12+10+14+10+10+28	0+8+21+9+26+18+20+40+38+5+14+3+23+41+33+2+55+2+35+14+12+56+19+71+11+4+33+4+20+7+7+11+8+12+11+12+50+9+11+48+6+4+17+17+15+48+8+36+15+11+14+8+13+16+24+5+11+14+19+10+28+2+9+1+17+28+15+14+18+11+18+6+21+20+10+5+13+1+17+4+8+17+24+3+10+29+9+11+10+25+17+2+9+5+12+9+11+17+11+27+11+7+18+2+28+6+21+3+16+23+9+43+11+20+12+10+14+10+10+28	MYH9	myosin-9 GN=MYH9	52.3	52.3	NA	91	1317.05	105	1519.34	1519.34	7	7.1	myosin-9 GN=MYH9	/millscripts/multiAlign.pl?numProts=11&seqdb_dir=D%3A%5CSeqDB%5C&database=RefSeq.20180629_Human_ucsc_hg38_cpdbnr_mito_264contams_553smORFs2.SARSCov2.No1ab.NSGorfs.fasta&subgroups=1-2-2-2-3-3-3-99-99-99-99&scoreUniques=1519.34-518.32-518.32-518.32-114.29-114.29-114.29-197.53-197.53-197.53-197.53&single=0&accessions=NP_002464.1|NP_001242941.1|NP_001243024.1|NP_005955.3|NP_001070654.1|NP_001139281.1|NP_079005.3|NP_001035202.1|NP_001035203.1|NP_002465.1|NP_074035.1&numPeptides=137&peptides=SMMQDREDQSILCTGESGAGK-EQADFAIEALAK-VIQYLAYVASSHK-NFINNPLAQADWAAK-LQEMEGTVK-KQELEEILHDLESR-EQADFALEALAK-IVFQEFR-NTDQASMPDNTAAQKVSHLLGINVTDFTRGILTPR-KMEDSVGCLETAEEVKR-KLEEEQIILEDQNCK-REQEVNILK-AGVLAHLEEER-KLEGDSTDLSDQIAELQAQIAELK-EMEAELEDER-TELEDTLDTTAAQQELR-TELEDTLDSTAAQQELR-FVADLWK-DQGELER-LDPHLVLDQLR-VVSSVLQFGNISFK-MEDSVGCLETAEEVK-LVWVPSEK-MQAHIQDLEEQLDEEEGAR-IAQLEEELEEEQGNTELINDR-THEAQIQEMR-KVEAQLQELQVK-NTDQASMPDNTAAQK-QGFPNRVVFQEFRQRYEILTPNSIPK-EMEAELEDERK-EQLEEEEEAK-NTDQASMPENTVAQK-VEAQLQELQVK-KFDQLLAEEK-EEVGEEAIVELVENGK-QTLENERGELANEVK-VEGELEEMER-DMFQETMEAMR-FNEGER-VKPLLQVSR-KLDGETTDLQDQIAELQAQIDELK-GFMDGKQACVLMIKALELDSNLYR-KMEDSVGCLETAEEVK-HEAMITDLEER-QTLENER-NKHEAMITDLEER-KEEELQAALAR-QLEEAEEEAQR-QACVLMIK-ALELDPNLYR-GALALEEK-GELANEVK-FVAELWK-RQAQQERDELADEIANSSGK-MEDSVGCLETAEEVKR-LQQELDDLTVDLDHQR-LQVELDNVTGLLSQSDSK-RQLEEAEEEAQR-QSACNLEK-LCHLLGMNVMEFTR-SMMQDR-ANLQIDQINTDLNLER-HGFEAASIK-GDLPFVVPR-CQHLQAEK-HAEQERDELADEITNSASGK-KVIQYLAYVASSHK-DLEAQIEAANK-TLEEEAK-HEMPPHIYAISESAYR-TVGQLYK-EEILAQAK-RDLGEELEALK-VEDMAELTCLNEASVLHNLK-YLFVDR-DFSALESQLQDTQELLQEENR-DLGEELEALK-DNFQETMEAMHIMGFSHEEILSMLK-ELESQISELQEDLESER-VIQYLAHVASSHK-VEEEEERNQILQNEK-ALEEAMEQK-LEVNLQAMK-KMEEEILLLEDQNSK-RHEMPPHIYAITDTAYR-TFHIFYYLLSGAGEHLK-KVDDDLGTIESLEEAK-VSHLLGINVTDFTR-NMDPLNDNVATLLHQSSDR-LQQELDDLLVDLDHQR-VISGVLQLGNIVFKK-EEVGEEAIVELVENGKK-SMEAEMIQLQEELAAAER-FVSELWK-NTNPNFVR-DLEAHIDSANK-PLLQVSR-PLLQVTR-HEMPPHIYAITDTAYR-NMDPLNDNIATLLHQSSDK-DLEGLSQR-ADEWLMK-DLQGRDEQSEEK-DVLLQVDDERR-IRELESQISELQEDLESER-RLELQLQEVQGR-TEMEDLMSSK-VISGVLQLGNIVFK-ELEDATETADAMNR-DELADEIANSSGK-NWQWWR-SGFEPASLK-LEGDSTDLSDQIAELQAQIAELK-TDLLLEPYNK-TQLEELEDELQATEDAK-TFHIFYQLLSGAGEHLK-IIGLDQVAGMSETALPGAFK-LVWVPSELHGFEAAALR-RGDLPFVVPR-FLSNGHVTIPGQQDK-IMGIPEEEQMGLLR-QIATLHAQVADMK-IVGLDQVTGMTETAFGSAYK-QAQQERDELADEIANSSGK-QLLQANPILEAFGNAK-QAKEERTFHIFYYLLSGAGEHLKTDLLLEPYNK-EDQSILCTGESGAGK-YLYVDK-QEEEMMAK-LQQLFNHTMFILEQEEYQR-SLEAEILQLQEELASSER-ALELDSNLYR-LTEMETLQSQLMAEK-VVFQEFR-ASREEILAQAK-IAEFTTNLTEEEEK-ADFCIIHYAGK	90	1960	8.49446	10.4487	8.4527	10.3984
NP_002464.1	A549_18hr	19200000000	0.536	99	1	107	HOMO SAPIENS	1	NA	NA	0	97	105	19100000000	0	NP_002464.1|NP_065935.3|NP_000248.2|NP_001093582.1|NP_002462.2|NP_003793.2	0+8+21+1+34+18+20+23+14+3+38+6+13+3+23+15+21+11+27+2+26+14+14+3+35+14+28+40+19+66+53+4+20+25+8+12+20+3+6+26+18+9+11+27+8+13+6+4+17+17+15+27+14+7+8+36+15+11+14+8+13+17+23+5+11+16+17+10+28+3+8+1+17+28+15+14+18+11+18+6+21+20+10+5+13+1+16+5+8+17+24+3+10+49+10+25+17+2+9+26+11+17+11+30+8+7+18+3+27+6+21+3+16+23+9+4+9+30+11+20+12+10+14+25+13+10	0+8+21+1+34+18+20+23+14+3+38+6+13+3+23+15+21+11+27+2+26+14+14+3+35+14+28+40+19+66+53+4+20+25+8+12+20+3+6+26+18+9+11+27+8+13+6+4+17+17+15+27+14+7+8+36+15+11+14+8+13+17+23+5+11+16+17+10+28+3+8+1+17+28+15+14+18+11+18+6+21+20+10+5+13+1+16+5+8+17+24+3+10+49+10+25+17+2+9+26+11+17+11+30+8+7+18+3+27+6+21+3+16+23+9+4+9+30+11+20+12+10+14+25+13+10|0+743+9+3+13+1215|0+551+8+135+9+1232|0+700+9+1232|0+696+9+1234|0+698+9+1231	MYH9	myosin-9 GN=MYH9	53.6	53.6|1.1|0.8|0.4|0.4|0.4	NA	83	1126.84	97	1345.06	1345.06|23.52|11.29|6.16|6.16|6.16	9	9.1	myosin-9 GN=MYH9	/millscripts/multiAlign.pl?numProts=20&seqdb_dir=D%3A%5CSeqDB%5C&database=RefSeq.20180629_Human_ucsc_hg38_cpdbnr_mito_264contams_553smORFs2.SARSCov2.No1ab.NSGorfs.fasta&subgroups=1-1-1-1-1-1-2-2-2-3-3-3-4-4-4-4-99-99-99-99&scoreUniques=1345.06-23.52-11.29-6.16-6.16-6.16-616.54-616.54-616.54-143.49-143.49-143.49-15.93-11.04-11.04-11.04-228.06-228.06-228.06-228.06&single=0&accessions=NP_002464.1|NP_065935.3|NP_000248.2|NP_001093582.1|NP_002462.2|NP_003793.2|NP_001242941.1|NP_001243024.1|NP_005955.3|NP_001070654.1|NP_001139281.1|NP_079005.3|NP_060003.2|NP_002461.2|NP_002463.2|NP_005954.3|NP_001035202.1|NP_001035203.1|NP_002465.1|NP_074035.1&numPeptides=141&peptides=NFINNPLAQADWAAK-KEEELQAALAR-EQADFALEALAK-KMEDSVGCLETAEEVK-KQELEEILHDLESR-RDLGEELEALK-IAEFTTNLTEEEEK-LLYTDFR-VSHLLGINVTDFTR-QTLENER-MQAHIQDLEEQLDEEEGAR-LQVELDNVTGLLSQSDSK-DLEGLSQR-IVFQEFR-QLLQANPILEAFGNAK-CNGVLEGIR-EEILAQAK-DELADEIANSSGK-LTEMETLQSQLMAEK-LQEMEGTVK-VIQYLAYVASSHK-LEVNLQAMK-MEDSVGCLETAEEVK-PLLQVTR-QACVLMIK-NTDQASMPENTVAQK-SMEAEMIQLQEELAAAER-LQQLFNHTMFILEQEEYQR-LEGDSTDLSDQIAELQAQIAELK-EQADFAVEALAK-QQQLTAMK-TELEDTLDTTAAQQELR-ALELDPNLYR-TELEDTLDSTAAQQELR-NTDQASMPDNTAAQK-FDQLLAEEK-QLKDKADFCIIHYAGKVDYKADEWLMK-DLEAHIDSANK-SMMQDR-HEAMITDLEER-ANLQIDQINTDLNLER-KLDAQVQELHAK-YLYVDK-VLGFSHEEIISMLR-ASITALEAK-DNFQETMEAMHIMGFSHEEILSMLK-ELQAQIAELQEDFESEK-RLELQLQEVQGR-HGFEAASIK-LEVNMQAMK-ELESQISELQEDLESER-LDPHLVLDQLR-LVWVPSELHGFEAAALR-LFDNHLGK-QTLENERGELANEVK-ATISALEAK-ALEEALEAK-QSACNLEK-QAQQERDELADEIANSSGK-NKHEAMITDLEER-VEDMAELTCLNEASVLHNLK-RQLEEAEEEAQR-FNEGER-KQELEEICHDLEAR-KVEAQLQELQVK-INFDVNGYIVGANIETYLLEK-QGFPNR-TQLEELEDELQATEDAK-DMFQETMEAMR-VKPLLQVSR-QLEEAEEEAQR-LQQELDDLTVDLDHQR-EEVGEEAIVELVENGKK-NLPIYSEEIVEMYK-SGFEPASLK-TLEEEAK-THEAQIQEMR-SLEAEILQLQEELASSER-KVDDDLGTIESLEEAK-DELADEITNSASGK-DVLLQVDDER-IIGLDQVAGMSETALPGAFK-IAQLEEELEEEQGNTELINDR-EQLEEEEEAK-VISGVLQLGNIVFK-FVAELWK-GALALEEK-NMDPLNDNIATLLHQSSDK-VIQYLAHVASSHK-ADFCIIHYAGK-VVSSVLQFGNISFK-QIATLHAQVADMK-HEMPPHIYAITDTAYR-ATYERMFRWLVLRINK-VKVGNEFVTK-EMEAELEDER-LVWVPSDK-ELEDATETADAMNR-DLEAQIEAANK-TEMEDLMSSK-NMDPLNDNVATLLHQSSDR-EMEAELEDERK-HAEQERDELADEITNSASGK-QEEEMMAK-EEVGEEAIVELVENGK-TFHIFYYLLSGAGEHLK-RHEMPPHIYAITDTAYR-DFSALESQLQDTQELLQEENR-GELANEVK-LCHLLGMNVMEFTR-SALLDEK-KFDQLLAEEK-FLSNGHVTIPGQQDK-DQGELER-NWQWWR-FVSELWK-LVWVPSEK-MKGTLEDQIISANPLLEAFGNAK-PLLQVSR-EQEVNILK-HQQLLEEK-GAGDGSDEEVDGK-LQQELDDLLVDLDHQR-MQGTLEDQIISANPLLEAFGNAK-VEGELEEMER-TFHIFYQLLSGAGEHLK-EDQSILCTGESGAGK-EQADFAIEALAK-TDLLLEPYNK-ALELDSNLYR-NTNPNFVR-HEMPPHIYAISESAYR-VEAQLQELQVK-QLEEAEEEATR-CQHLQAEK-IVGLDQVTGMTETAFGSAYK-LQNELDNVSTLLEEAEK-DVLLQVDDERR-AGVLAHLEEER-KLEEEQIILEDQNCK-NTDQASMPDNTAAQKVSHLLGINVTDFTRGILTPR	90	1960	8.32906	10.2833	8.40591	10.3593
NP_002464.1	A549_24hr	30800000000	0.558	113	1	126	HOMO SAPIENS	1	NA	NA	0	113	126	30800000000	0	NP_002464.1|NP_065935.3|NP_001093582.1|NP_002462.2|NP_002463.2|NP_005954.3|NP_060003.2	0+8+21+9+26+18+20+40+38+5+14+10+16+15+21+11+27+2+54+3+35+14+12+56+19+69+13+4+33+4+20+7+7+11+8+12+20+3+13+13+24+9+11+48+6+4+23+11+15+27+14+7+8+36+15+11+14+8+13+15+25+5+11+14+19+10+28+3+8+1+17+2+17+9+15+14+18+11+18+6+21+20+10+5+13+1+17+4+8+17+24+3+10+29+9+11+15+9+39+5+12+9+11+17+11+27+11+7+18+2+28+6+21+3+16+23+9+4+9+30+11+20+12+10+14+10+10+28	0+8+21+9+26+18+20+40+38+5+14+10+16+15+21+11+27+2+54+3+35+14+12+56+19+69+13+4+33+4+20+7+7+11+8+12+20+3+13+13+24+9+11+48+6+4+23+11+15+27+14+7+8+36+15+11+14+8+13+15+25+5+11+14+19+10+28+3+8+1+17+2+17+9+15+14+18+11+18+6+21+20+10+5+13+1+17+4+8+17+24+3+10+29+9+11+15+9+39+5+12+9+11+17+11+27+11+7+18+2+28+6+21+3+16+23+9+4+9+30+11+20+12+10+14+10+10+28|0+743+9+3+6+1222|0+700+9+1232|0+696+9+1234|0+697+9+1231|0+698+9+1232|0+698+9+1232	MYH9	myosin-9 GN=MYH9	55.8	55.8|0.7|0.4|0.4|0.4|0.4|0.4	NA	96	1424.64	113	1683.09	1683.09|22.85|12.14|12.14|12.14|12.14|12.14	5	5.1	myosin-9 GN=MYH9	/millscripts/multiAlign.pl?numProts=20&seqdb_dir=D%3A%5CSeqDB%5C&database=RefSeq.20180629_Human_ucsc_hg38_cpdbnr_mito_264contams_553smORFs2.SARSCov2.No1ab.NSGorfs.fasta&subgroups=1-1-1-1-1-1-1-2-2-2-3-3-3-4-5-6-99-99-99-99&scoreUniques=1683.09-22.85-12.14-12.14-12.14-12.14-12.14-602.74-602.74-602.74-146.82-146.82-146.82-24.28-18.32-17.98-224.72-224.72-224.72-224.72&single=0&accessions=NP_002464.1|NP_065935.3|NP_001093582.1|NP_002462.2|NP_002463.2|NP_005954.3|NP_060003.2|NP_001242941.1|NP_001243024.1|NP_005955.3|NP_001070654.1|NP_001139281.1|NP_079005.3|NP_000248.2|NP_003793.2|NP_002461.2|NP_001035202.1|NP_001035203.1|NP_002465.1|NP_074035.1&numPeptides=152&peptides=EEVGEEAIVELVENGKK-TFHIFYYLLSGAGEHLK-RQLEEAEEEAQR-ADFCIIHYAGK-EQEVNILK-VIQYLAHVASSHK-LQQELDDLLVDLDHQR-RQAQQERDELADEIANSSGK-QEEEMMAKEEELVK-ASITALEAK-LQVELDNVTGLLSQSDSK-VVFQEFR-NILAEQLQAETELFAEAEEMR-INFDVNGYIVGANIETYLLEK-LQEMEGTVK-RGDLPFVVPR-NKHEAMITDLEER-LQQLFNHTMFILEQEEYQR-QTLENER-DNFQETMEAMHIMGFSHEEILSMLK-AGVLAHLEEER-IAEFTTNLTEEEEK-LTEMETLQSQLMAEK-SGFEPASLK-IMGIPEEEQMGLLR-VEEEEERNQILQNEK-KQELEEICHDLEAR-DVLLQVDDER-RDLGEELEALK-NMDPLNDNVATLLHQSSDR-VSHLLGINVTDFTR-LFDNHLGK-IAQLEEELEEEQGNTELINDR-ELESQISELQEDLESER-DLGEELEALK-MEDSVGCLETAEEVKR-RHEMPPHIYAITDTAYR-EMEAELEDER-ADEWLMK-ALELDSNLYR-KLEEEQIILEDQNCK-SALLDEK-VISGVLQLGNIVFK-LDPHLVLDQLR-VEAQLQELQVK-KFDQLLAEEK-KVDDDLGTIESLEEAK-CQHLQAEK-DLEAHIDSANK-NFINNPLAQADWAAK-HAEQERDELADEITNSASGK-SLEAEILQLQEELASSER-QSACNLEK-FLSNGHVTIPGQQDK-HSQAVEELAEQLEQTKR-EQADFALEALAK-CNGVLEGIR-RLELQLQEVQGR-KVIQYLAYVASSHK-QTLENERGELANEVK-TFHIFYQLLSGAGEHLK-KMEDSVGCLETAEEVK-VLGFSHEEIISMLR-DKADFCIIHYAGK-QEEEMMAK-TLEEEAK-KQELEEILHDLESR-TQLEELEDELQATEDAK-FVAELWK-VEFKKMMERRDSIFCIQYNIR-ANLQIDQINTDLNLER-DELADEIANSSGK-EQADFAVEALAK-LEVNLQAMK-KLEGDSTDLSDQIAELQAQIAELK-QIATLHAQVADMK-HEMPPHIYAISESAYR-GALALEEK-KQELEEILHDLESRVEEEEERNQILQNEK-PLLQVTR-LRLEVNLQAMK-ASREEILAQAK-QLEEAEEEAQR-LQELEGAVK-NTNPNFVR-SMMQDR-YLYVDK-VEDMAELTCLNEASVLHNLK-YLFVDR-IVGLDQVTGMTETAFGSAYK-LQNELDNVSTLLEEAEK-GFMDGKQACVLMIKALELDSNLYR-SMMQDREDQSILCTGESGAGK-KVEAQLQELQVK-MQAHIQDLEEQLDEEEGAR-LEGDSTDLSDQIAELQAQIAELK-LVWVPSELHGFEAAALR-SMEAEMIQLQEELAAAER-KMEDSVGCLETAEEVKR-DMFQETMEAMR-VVSSVLQFGNISFK-VKPLLQVSR-RKLEGDSTDLSDQIAELQAQIAELK-DLQGRDEQSEEK-HGFEAASIK-TVGQLYK-TEMEDLMSSKDDVGK-EQADFAIEALAK-GDLPFVVPR-KLDGETTDLQDQIAELQAQIDELK-QLLQANPILEAFGNAK-LCHLLGMNVMEFTR-FVSELWK-LKNAYEEALDQLETVKRENK-EEVGEEAIVELVENGK-IVFQEFR-DVLLQVDDERR-NSMYKLTGAIMHFGNMKFKLK-TELEDTLDSTAAQQELR-GELANEVK-IIGLDQVAGMSETALPGAFK-LQQELDDLTVDLDHQR-DLEAQIEAANK-LVWVPSEK-NWQWWR-NTDQASMPDNTAAQK-ELEDATETADAMNR-NLPIYSENIIEMYR-QAQQERDELADEIANSSGK-ALEEAMEQK-THEAQIQEMR-KEEELQAALAR-ELQAQIAELQEDFESEK-SGFEPASLKEEVGEEAIVELVENGKK-TEMEDLMSSK-EEILAQAK-NTDQASMPDNTAAQKVSHLLGINVTDFTRGILTPR-HEAMITDLEER-DFSALESQLQDTQELLQEENR-QGFPNR-FNEGER-NMDPLNDNIATLLHQSSDK-PLLQVSR-EDQSILCTGESGAGK-IRELESQISELQEDLESER-HEMPPHIYAITDTAYR-TDLLLEPYNK-RALEQQVEEMK-DLEGLSQR-EQLEEEEEAK-EMEAELEDERK-VIQYLAYVASSHK	90	1960	8.53431	10.4886	8.50818	10.4638
NP_001138416.1	A549_12hr	3550000000	0.505	9	1	10	HOMO SAPIENS	1	NA	NA	0	9	10	3550000000	0	NP_001138416.1|NP_001289976.1|NP_001289978.1|NP_006088.2|NP_852667.1	0+17+46+30+11+20+20+7+10+11	0+17+46+30+11+20+20+7+10+11|0+16+46+30+11+20+20+7+10+11|0+22+46+30+11+20+20+7+10+11|0+17+46+30+11+20+9+39|0+17+28+25+9+39	MYL12B	myosin regulatory light chain 12B GN=MYL12B	50.5	50.5|50.8|49.1|38.3|31.3	NA	9	134.07	9	134.07	134.07|134.07|134.07|87.25|40.88	849	849.1	myosin regulatory light chain 12B GN=MYL12B	/millscripts/multiAlign.pl?numProts=5&seqdb_dir=D%3A%5CSeqDB%5C&database=RefSeq.20180629_Human_ucsc_hg38_cpdbnr_mito_264contams_553smORFs2.SARSCov2.No1ab.NSGorfs.fasta&subgroups=1-1-1-1-1&scoreUniques=134.07-134.07-134.07-87.25-40.88&single=0&accessions=NP_001138416.1|NP_001289976.1|NP_001289978.1|NP_006088.2|NP_852667.1&numPeptides=9&peptides=DGFIDKEDLHDMLASLGK-ATSNVFAMFDQSQIQEFK-LNGTDPEDVIR-EAFNMIDQNR-ELLTTMGDR-ELLTTMGDRFTDEEVDELYR-GNFNYIEFTR-FTDEEVDELYR-EDLHDMLASLGK	9	172	8.59599	9.55023	8.55422	9.49996
NP_001138416.1	A549_18hr	2600000000	0.47	7	1	9	HOMO SAPIENS	1	NA	NA	0	7	9	2600000000	0	NP_001138416.1|NP_001289976.1|NP_001289978.1|NP_006088.2|NP_852667.1	0+17+28+6+12+30+11+20+20+7+10+11	0+17+28+6+12+30+11+20+20+7+10+11|0+16+28+6+12+30+11+20+20+7+10+11|0+22+28+6+12+30+11+20+20+7+10+11|0+17+28+6+12+30+11+20+9+39|0+17+28+25+9+39	MYL12B	myosin regulatory light chain 12B GN=MYL12B	47	47|47.3|45.7|34.8|31.3	NA	7	105.31	7	105.31	105.31|105.31|105.31|73.15|43.75	1091	1091.1	myosin regulatory light chain 12B GN=MYL12B	/millscripts/multiAlign.pl?numProts=5&seqdb_dir=D%3A%5CSeqDB%5C&database=RefSeq.20180629_Human_ucsc_hg38_cpdbnr_mito_264contams_553smORFs2.SARSCov2.No1ab.NSGorfs.fasta&subgroups=1-1-1-1-1&scoreUniques=105.31-105.31-105.31-73.15-43.75&single=0&accessions=NP_001138416.1|NP_001289976.1|NP_001289978.1|NP_006088.2|NP_852667.1&numPeptides=7&peptides=EDLHDMLASLGK-ATSNVFAMFDQSQIQEFK-FTDEEVDELYR-ELLTTMGDR-EAFNMIDQNR-LNGTDPEDVIR-GNFNYIEFTR	9	172	8.46073	9.41497	8.53758	9.49099
NP_001138416.1	A549_24hr	4140000000	0.511	10	1	12	HOMO SAPIENS	1	NA	NA	0	10	12	4140000000	0	NP_001138416.1|NP_001289976.1|NP_001289978.1|NP_006088.2|NP_852667.1	0+17+46+30+11+20+20+6+11+11	0+17+46+30+11+20+20+6+11+11|0+16+46+30+11+20+20+6+11+11|0+22+46+30+11+20+20+6+11+11|0+17+46+30+11+20+9+39|0+17+28+25+9+39	MYL12B	myosin regulatory light chain 12B GN=MYL12B	51.1	51.1|51.4|49.7|38.3|31.3	NA	10	151.1	10	151.1	151.1|151.1|151.1|96.02|43.84	709	709.1	myosin regulatory light chain 12B GN=MYL12B	/millscripts/multiAlign.pl?numProts=5&seqdb_dir=D%3A%5CSeqDB%5C&database=RefSeq.20180629_Human_ucsc_hg38_cpdbnr_mito_264contams_553smORFs2.SARSCov2.No1ab.NSGorfs.fasta&subgroups=1-1-1-1-1&scoreUniques=151.1-151.1-151.1-96.02-43.84&single=0&accessions=NP_001138416.1|NP_001289976.1|NP_001289978.1|NP_006088.2|NP_852667.1&numPeptides=10&peptides=LNGTDPEDVIR-GNFNYIEFTR-KGNFNYIEFTR-DGFIDKEDLHDMLASLGK-ATSNVFAMFDQSQIQEFK-ELLTTMGDRFTDEEVDELYR-FTDEEVDELYR-EAFNMIDQNR-EDLHDMLASLGK-ELLTTMGDR	9	172	8.66276	9.617	8.63663	9.59221
NP_066299.2	A549_12hr	3990000000	0.682	8	1	10	HOMO SAPIENS	1	NA	NA	0	8	10	3990000000	0	NP_066299.2|NP_001186558.1|NP_000249.1|NP_524144.1|NP_524146.1	0+13+8+5+11+19+23+2+13+4+48+5	0+13+8+5+11+19+23+2+13+4+48+5|0+83+11+114|0+142+12+41|0+141+12+41|0+97+12+41	MYL6	myosin light polypeptide 6 isoform 1 GN=MYL6	68.2	68.2|5.2|6.1|6.1|8	NA	1	23.35	8	129.43	129.43|20.61|12.25|12.25|12.25	891	891.1	myosin light polypeptide 6 isoform 1 GN=MYL6	/millscripts/multiAlign.pl?numProts=6&seqdb_dir=D%3A%5CSeqDB%5C&database=RefSeq.20180629_Human_ucsc_hg38_cpdbnr_mito_264contams_553smORFs2.SARSCov2.No1ab.NSGorfs.fasta&subgroups=1-1-1-1-1-2&scoreUniques=129.43-20.61-12.25-12.25-12.25-126.23&single=0&accessions=NP_066299.2|NP_001186558.1|NP_000249.1|NP_524144.1|NP_524146.1|NP_524147.2&numPeptides=10&peptides=MTEEEVEMLVAGHEDSNGCINYEELVR-HVLVTLGEK-EGNGTVMGAELR-SDEMNVK-EGNGTVMGAEIR-MTEEEVEMLVAGHEDSNGCINYEAFVR-VLDFEHFLPMLQTVAK-DQGTYEDYVEGLR-ILYSQCGDVMR-EAFQLFDR	9	151	8.64673	9.60097	8.60496	9.5507
NP_524147.2	A549_12hr	555000000	0.225	2	1	4	HOMO SAPIENS	1	NA	NA	0	8	11	4060000000	0	NP_524147.2	0+13+8+5+11+19+23+2+13+4+48+5	0+13+8+5+11+19+23+2+13+4+48+5	MYL6	myosin light polypeptide 6 isoform 2 GN=MYL6	68.2	68.2	0	2	30.83	8	126.23	126.23	891	891.2	myosin light polypeptide 6 isoform 2 GN=MYL6		9	151	7.79005	8.74429	7.74828	8.69402
NP_066299.2	A549_18hr	317000000	0.225	2	1	2	HOMO SAPIENS	1	NA	NA	0	8	10	1690000000	0	NP_066299.2	0+26+24+6+23+2+13+4+48+5	0+26+24+6+23+2+13+4+48+5	MYL6	myosin light polypeptide 6 isoform 1 GN=MYL6	71.5	71.5	0	2	23.25	8	113.54	113.54	937	937.2	myosin light polypeptide 6 isoform 1 GN=MYL6		9	151	7.54682	8.50106	7.62367	8.57708
NP_524147.2	A549_18hr	1730000000	0.715	8	1	10	HOMO SAPIENS	1	NA	NA	0	8	10	1730000000	0	NP_524147.2|NP_001186558.1|NP_000249.1|NP_524144.1|NP_524146.1	0+26+24+6+23+2+13+4+48+5	0+26+24+6+23+2+13+4+48+5|0+83+24+101|0+142+12+41|0+141+12+41|0+97+12+41	MYL6	myosin light polypeptide 6 isoform 2 GN=MYL6	71.5	71.5|11.5|6.1|6.1|8	NA	1	18.32	8	120.69	120.69|31.97|12.44|12.44|12.44	937	937.1	myosin light polypeptide 6 isoform 2 GN=MYL6	/millscripts/multiAlign.pl?numProts=6&seqdb_dir=D%3A%5CSeqDB%5C&database=RefSeq.20180629_Human_ucsc_hg38_cpdbnr_mito_264contams_553smORFs2.SARSCov2.No1ab.NSGorfs.fasta&subgroups=1-1-1-1-1-2&scoreUniques=120.69-31.97-12.44-12.44-12.44-113.54&single=0&accessions=NP_524147.2|NP_001186558.1|NP_000249.1|NP_524144.1|NP_524146.1|NP_066299.2&numPeptides=10&peptides=DQGTYEDYVEGLR-HVLVTLGEK-EGNGTVMGAELR-SDEMNVK-ALGQNPTNAEVLK-EGNGTVMGAEIR-MTEEEVEMLVAGHEDSNGCINYEAFVR-VLDFEHFLPMLQTVAK-MTEEEVEMLVAGHEDSNGCINYEELVR-ILYSQCGDVMR	9	151	8.2838	9.23805	8.36066	9.31406
NP_066299.2	A549_24hr	273000000	0.225	2	1	2	HOMO SAPIENS	1	NA	NA	0	7	8	3240000000	0	NP_066299.2	0+26+11+19+23+2+13+4+48+5	0+26+11+19+23+2+13+4+48+5	MYL6	myosin light polypeptide 6 isoform 1 GN=MYL6	62.9	62.9	0	2	33.33	7	113.47	113.47	989	989.2	myosin light polypeptide 6 isoform 1 GN=MYL6		9	151	7.48192	8.43616	7.45579	8.41137
NP_524147.2	A549_24hr	3360000000	0.629	7	1	10	HOMO SAPIENS	1	NA	NA	0	7	10	3360000000	0	NP_524147.2|NP_001186558.1|NP_000249.1|NP_524144.1|NP_524146.1	0+26+11+19+23+2+13+4+48+5	0+26+11+19+23+2+13+4+48+5|0+83+11+114|0+142+12+41|0+141+12+41|0+97+12+41	MYL6	myosin light polypeptide 6 isoform 2 GN=MYL6	62.9	62.9|5.2|6.1|6.1|8	NA	1	22.17	7	114.98	114.98|18.52|12.87|12.87|12.87	989	989.1	myosin light polypeptide 6 isoform 2 GN=MYL6	/millscripts/multiAlign.pl?numProts=6&seqdb_dir=D%3A%5CSeqDB%5C&database=RefSeq.20180629_Human_ucsc_hg38_cpdbnr_mito_264contams_553smORFs2.SARSCov2.No1ab.NSGorfs.fasta&subgroups=1-1-1-1-1-2&scoreUniques=114.98-18.52-12.87-12.87-12.87-113.47&single=0&accessions=NP_524147.2|NP_001186558.1|NP_000249.1|NP_524144.1|NP_524146.1|NP_066299.2&numPeptides=9&peptides=DQGTYEDYVEGLR-HVLVTLGEK-VLDFEHFLPMLQTVAK-EGNGTVMGAELR-SDEMNVK-MTEEEVEMLVAGHEDSNGCINYEELVR-EGNGTVMGAEIR-ILYSQCGDVMR-MTEEEVEMLVAGHEDSNGCINYEAFVR	9	151	8.5721	9.52634	8.54597	9.50155
NP_444253.3	A549_12hr	276000000	0.015	2	1	2	HOMO SAPIENS	1	NA	NA	0	2	2	276000000	0	NP_444253.3|NP_444254.3|NP_444255.3|NP_444256.3|NP_001308238.1	0+40+15+728+14+1117	0+40+15+728+14+1117|0+40+15+659+14+1117|0+40+15+728+14+1066|0+40+15+659+14+1066|0+607+14+1117	MYLK	myosin light chain kinase, smooth muscle isoform 1 GN=MYLK	1.5	1.5|1.5|1.5|1.6|0.8	NA	2	18.27	2	18.27	18.27|18.27|18.27|18.27|11.44	3504	3504.1	myosin light chain kinase, smooth muscle isoform 1 GN=MYLK	/millscripts/multiAlign.pl?numProts=5&seqdb_dir=D%3A%5CSeqDB%5C&database=RefSeq.20180629_Human_ucsc_hg38_cpdbnr_mito_264contams_553smORFs2.SARSCov2.No1ab.NSGorfs.fasta&subgroups=1-1-1-1-1&scoreUniques=18.27-18.27-18.27-18.27-11.44&single=0&accessions=NP_444253.3|NP_444254.3|NP_444255.3|NP_444256.3|NP_001308238.1&numPeptides=2&peptides=VQPWHAGQYEILLK-NLCIKEGATAKFEGR	84	1914	6.51663	8.44091	6.47486	8.39064
NP_001308238.1	A549_18hr	36600000	0.012	2	1	2	HOMO SAPIENS	1	NA	NA	0	2	2	36600000	0	NP_001308238.1|NP_444253.3|NP_444254.3|NP_444255.3|NP_444256.3	0+607+14+805+8+304	0+607+14+805+8+304|0+783+14+805+8+304|0+714+14+805+8+304|0+783+14+805+8+253|0+714+14+805+8+253	MYLK	myosin light chain kinase, smooth muscle isoform 9 GN=MYLK	1.2	1.2|1.1|1.1|1.1|1.2	NA	2	13.2	2	13.2	13.2|13.2|13.2|13.2|13.2	3636	3636.1	myosin light chain kinase, smooth muscle isoform 9 GN=MYLK	/millscripts/multiAlign.pl?numProts=5&seqdb_dir=D%3A%5CSeqDB%5C&database=RefSeq.20180629_Human_ucsc_hg38_cpdbnr_mito_264contams_553smORFs2.SARSCov2.No1ab.NSGorfs.fasta&subgroups=1-1-1-1-1&scoreUniques=13.2-13.2-13.2-13.2-13.2&single=0&accessions=NP_001308238.1|NP_444253.3|NP_444254.3|NP_444255.3|NP_444256.3&numPeptides=2&peptides=VQPWHAGQYEILLK-LIDFGLAR	73	1738	5.70016	7.56348	5.77701	7.6395
NP_036466.2	A549_12hr	11400000	0.012	2	1	2	HOMO SAPIENS	1	NA	NA	0	2	2	11400000	0	NP_036466.2	0+565+12+3+14+1464	0+565+12+3+14+1464	MYO10	unconventional myosin-X GN=MYO10	1.2	1.2	NA	2	24.67	2	24.67	24.67	3091	3091.1	unconventional myosin-X GN=MYO10	/millscripts/multiAlign.pl?numProts=1&seqdb_dir=D%3A%5CSeqDB%5C&database=RefSeq.20180629_Human_ucsc_hg38_cpdbnr_mito_264contams_553smORFs2.SARSCov2.No1ab.NSGorfs.fasta&subgroups=1&scoreUniques=24.67&single=1&accessions=NP_036466.2&numPeptides=2&peptides=DTFRDDLLNLLR-FDFIYDLFEHVSSR	90	2058	5.10266	7.0569	5.0609	7.00664
NP_036466.2	A549_18hr	2910000	0.006	1	1	1	HOMO SAPIENS	1	NA	NA	0	1	1	2910000	0	NP_036466.2	0+580+14+1464	0+580+14+1464	MYO10	unconventional myosin-X GN=MYO10	0.6	0.6	NA	1	12.16	1	12.16	12.16	3733	3733.1	unconventional myosin-X GN=MYO10	/millscripts/multiAlign.pl?numProts=1&seqdb_dir=D%3A%5CSeqDB%5C&database=RefSeq.20180629_Human_ucsc_hg38_cpdbnr_mito_264contams_553smORFs2.SARSCov2.No1ab.NSGorfs.fasta&subgroups=1&scoreUniques=12.16&single=1&accessions=NP_036466.2&numPeptides=1&peptides=FDFIYDLFEHVSSR	90	2058	4.50965	6.46389	4.5865	6.53991
NP_036466.2	A549_24hr	7870000	0.006	1	1	1	HOMO SAPIENS	1	NA	NA	0	1	1	7870000	0	NP_036466.2	0+580+14+1464	0+580+14+1464	MYO10	unconventional myosin-X GN=MYO10	0.6	0.6	NA	1	18.6	1	18.6	18.6	3264	3264.1	unconventional myosin-X GN=MYO10	/millscripts/multiAlign.pl?numProts=1&seqdb_dir=D%3A%5CSeqDB%5C&database=RefSeq.20180629_Human_ucsc_hg38_cpdbnr_mito_264contams_553smORFs2.SARSCov2.No1ab.NSGorfs.fasta&subgroups=1&scoreUniques=18.6&single=1&accessions=NP_036466.2&numPeptides=1&peptides=FDFIYDLFEHVSSR	90	2058	4.94173	6.89597	4.9156	6.87118
NP_001296171.1	A549_12hr	2080000000	0.061	12	1	12	HOMO SAPIENS	1	NA	NA	0	12	12	2080000000	0	NP_001296171.1	0+1572+22+41+30+307+14+11+9+143+19+108+10+157+23+5+19+267+13+67+30+191	0+1572+22+41+30+307+14+11+9+143+19+108+10+157+23+5+19+267+13+67+30+191	MYO15B	myosin XVB GN=MYO15B	6.1	6.1	NA	12	182.3	12	182.3	182.3	558	558.1	myosin XVB GN=MYO15B	/millscripts/multiAlign.pl?numProts=1&seqdb_dir=D%3A%5CSeqDB%5C&database=RefSeq.20180629_Human_ucsc_hg38_cpdbnr_mito_264contams_553smORFs2.SARSCov2.No1ab.NSGorfs.fasta&subgroups=1&scoreUniques=182.3&single=1&accessions=NP_001296171.1&numPeptides=12&peptides=LLLIHLPGGVDYR-LGINGAHSSPPMLSPSPGK-LHWETPLHFDNSTYISTHYSQVLWDYLQGK-SYITDNCSLLSFHR-ETSEEAEDRPYQPK-LLPVATLEPGWQFGSAGGR-AHPPTQLEWLAGWR-MGQPQITVR-ENFSHPYYLR-NELFSQLVAQLWQNPDEQQSQR-LLGALEQSQLASGATR-DSGYVIALR	134	3058	7.19096	9.31806	7.14919	9.26779
NP_001296171.1	A549_18hr	912000000	0.045	11	1	11	HOMO SAPIENS	1	NA	NA	0	11	11	912000000	0	NP_001296171.1	0+1542+12+18+22+57+14+332+9+270+10+130+10+17+23+5+19+267+13+140+8+140	0+1542+12+18+22+57+14+332+9+270+10+130+10+17+23+5+19+267+13+140+8+140	MYO15B	myosin XVB GN=MYO15B	4.5	4.5	NA	11	133.52	11	133.52	133.52	837	837.1	myosin XVB GN=MYO15B	/millscripts/multiAlign.pl?numProts=1&seqdb_dir=D%3A%5CSeqDB%5C&database=RefSeq.20180629_Human_ucsc_hg38_cpdbnr_mito_264contams_553smORFs2.SARSCov2.No1ab.NSGorfs.fasta&subgroups=1&scoreUniques=133.52&single=1&accessions=NP_001296171.1&numPeptides=11&peptides=AHPPTQLEWLAGWR-ENFSHPYYLR-LLGDGSLESWQR-SEQLVLHTAR-MGQPQITVR-SYITDNCSLLSFHR-DSGYVIALR-LLLIHLPGGVDYR-NELFSQLVAQLWQNPDEQQSQR-QVNTASIK-LLPVATLEPGWQFGSAGGR	134	3058	6.83289	8.95999	6.90974	9.03601
NP_001296171.1	A549_24hr	705000000	0.034	8	1	8	HOMO SAPIENS	1	NA	NA	0	8	8	705000000	0	NP_001296171.1	0+1635+30+484+19+11+12+85+10+157+23+291+13+288	0+1635+30+484+19+11+12+85+10+157+23+291+13+288	MYO15B	myosin XVB GN=MYO15B	3.4	3.4	NA	8	101.1	8	101.1	101.1	1137	1137.1	myosin XVB GN=MYO15B	/millscripts/multiAlign.pl?numProts=1&seqdb_dir=D%3A%5CSeqDB%5C&database=RefSeq.20180629_Human_ucsc_hg38_cpdbnr_mito_264contams_553smORFs2.SARSCov2.No1ab.NSGorfs.fasta&subgroups=1&scoreUniques=101.1&single=1&accessions=NP_001296171.1&numPeptides=8&peptides=DSGYVIALR-SYITDNCSLLSFHR-LLGALEQSQLASGATR-ENFSHPYYLR-AHPPTQLEWLAGWR-LGINGAHSSPPMLSPSPGK-APLQLGPSSSIK-LLLIHLPGGVDYR	134	3058	6.72108	8.84819	6.69495	8.8234
NP_001333694.1	A549_12hr	59200000	0.031	5	1	5	HOMO SAPIENS	1	NA	NA	0	5	5	59200000	0	NP_001333694.1|NP_001333695.1|NP_001333696.1|NP_510880.2|NP_976063.1|NP_001333697.1	0+69+18+585+19+437+13+339+15+563	0+69+18+585+19+437+13+339+15+563|0+69+18+585+19+430+13+339+15+563|0+69+18+573+19+430+13+339+15+526|0+69+18+573+19+430+13+339+15+578|0+69+18+573+19+430+13+339+15+563|0+202+19+430+13+339+15+563	MYO18A	unconventional myosin-XVIIIa isoform c GN=MYO18A	3.1	3.1|3.1|3.2|3.1|3.1|2.9	NA	5	84.6	5	84.6	84.6|84.6|84.6|84.6|84.6|69.18	1386	1386.1	unconventional myosin-XVIIIa isoform c GN=MYO18A	/millscripts/multiAlign.pl?numProts=6&seqdb_dir=D%3A%5CSeqDB%5C&database=RefSeq.20180629_Human_ucsc_hg38_cpdbnr_mito_264contams_553smORFs2.SARSCov2.No1ab.NSGorfs.fasta&subgroups=1-1-1-1-1-1&scoreUniques=84.6-84.6-84.6-84.6-84.6-69.18&single=0&accessions=NP_001333694.1|NP_001333695.1|NP_001333696.1|NP_510880.2|NP_976063.1|NP_001333697.1&numPeptides=5&peptides=RFDSELSQAHEEAQR-VASGSDLHLTDIDSDSNR-FDSELSQAHEEAQR-QGYPDHMVFSEFR-ACWFILAAIYHLGAAGATK	92	2058	5.80853	7.77232	5.76677	7.72205
NP_001333694.1	A549_18hr	105000000	0.038	6	1	6	HOMO SAPIENS	1	NA	NA	0	6	6	105000000	0	NP_001333694.1|NP_001333695.1|NP_001333696.1|NP_510880.2|NP_976063.1|NP_001333697.1	0+69+18+735+15+291+13+2+10+300+9+19+14+563	0+69+18+735+15+291+13+2+10+300+9+19+14+563|0+69+18+728+15+291+13+2+10+300+9+19+14+563|0+69+18+716+15+291+13+2+10+300+9+19+14+526|0+69+18+716+15+291+13+2+10+300+9+19+14+578|0+69+18+716+15+291+13+2+10+300+9+19+14+563|0+345+15+291+13+2+10+300+9+19+14+563	MYO18A	unconventional myosin-XVIIIa isoform c GN=MYO18A	3.8	3.8|3.8|3.9|3.8|3.8|3.8	NA	6	78.52	6	78.52	78.52|78.52|78.52|78.52|78.52|61.95	1464	1464.1	unconventional myosin-XVIIIa isoform c GN=MYO18A	/millscripts/multiAlign.pl?numProts=6&seqdb_dir=D%3A%5CSeqDB%5C&database=RefSeq.20180629_Human_ucsc_hg38_cpdbnr_mito_264contams_553smORFs2.SARSCov2.No1ab.NSGorfs.fasta&subgroups=1-1-1-1-1-1&scoreUniques=78.52-78.52-78.52-78.52-78.52-61.95&single=0&accessions=NP_001333694.1|NP_001333695.1|NP_001333696.1|NP_510880.2|NP_976063.1|NP_001333697.1&numPeptides=6&peptides=FDSELSQAHEEAQR-LTAELQDTK-GASFEELCHNYTQDR-QGYPDHMVFSEFR-FDVLAPHLTK-VASGSDLHLTDIDSDSNR	92	2058	6.0574	8.02119	6.13425	8.09721
NP_001333694.1	A549_24hr	83400000	0.043	6	1	6	HOMO SAPIENS	1	NA	NA	0	6	6	83400000	0	NP_001333694.1|NP_001333695.1|NP_001333696.1|NP_510880.2|NP_976063.1|NP_001333697.1	0+69+18+1041+13+116+19+205+14+231+18+159+8+147	0+69+18+1041+13+116+19+205+14+231+18+159+8+147|0+69+18+1034+13+116+19+205+14+231+18+159+8+147|0+69+18+1022+13+116+19+205+14+194+18+159+8+147|0+69+18+1022+13+116+19+205+14+231+18+159+8+162|0+69+18+1022+13+116+19+205+14+231+18+159+8+147|0+651+13+116+19+205+14+231+18+159+8+147	MYO18A	unconventional myosin-XVIIIa isoform c GN=MYO18A	4.3	4.3|4.3|4.4|4.3|4.4|4.5	NA	6	97	6	97	97|97|97|97|97|79.72	1186	1186.1	unconventional myosin-XVIIIa isoform c GN=MYO18A	/millscripts/multiAlign.pl?numProts=6&seqdb_dir=D%3A%5CSeqDB%5C&database=RefSeq.20180629_Human_ucsc_hg38_cpdbnr_mito_264contams_553smORFs2.SARSCov2.No1ab.NSGorfs.fasta&subgroups=1-1-1-1-1-1&scoreUniques=97-97-97-97-97-79.72&single=0&accessions=NP_001333694.1|NP_001333695.1|NP_001333696.1|NP_510880.2|NP_976063.1|NP_001333697.1&numPeptides=6&peptides=AMEVEIEDLHLQIDDIAK-EEMGELAR-VASGSDLHLTDIDSDSNR-QGYPDHMVFSEFR-FDSELSQAHEEAQR-LFTTVRPLIEVQLSEEQIR	92	2058	5.95738	7.92117	5.93125	7.89637
NP_001305174.1	A549_18hr	21700000	0.002	1	1	1	HOMO SAPIENS	1	NA	NA	0	1	1	21700000	0	NP_001305174.1|NP_115997.5	0+1473+6+1089	0+1473+6+1089|0+1472+6+1089	MYO18B	unconventional myosin-XVIIIb isoform 1 GN=MYO18B	0.2	0.2|0.2	NA	1	7.01	1	7.01	7.01|7.01	4283	4283.1	unconventional myosin-XVIIIb isoform 1 GN=MYO18B	/millscripts/multiAlign.pl?numProts=2&seqdb_dir=D%3A%5CSeqDB%5C&database=RefSeq.20180629_Human_ucsc_hg38_cpdbnr_mito_264contams_553smORFs2.SARSCov2.No1ab.NSGorfs.fasta&subgroups=1-1&scoreUniques=7.01-7.01&single=0&accessions=NP_001305174.1|NP_115997.5&numPeptides=1&peptides=EVQELK	134	2568	5.20935	7.33646	5.28621	7.41248
NP_001157207.1	A549_12hr	3090000	0.015	1	1	1	HOMO SAPIENS	1	NA	NA	0	1	1	3090000	0	NP_001157207.1|NP_079385.2	0+742+15+213	0+742+15+213|0+542+15+213	MYO19	unconventional myosin-XIX isoform 2 GN=MYO19	1.5	1.5|1.9	NA	1	5.42	1	5.42	5.42|5.42	4988	4988.1	unconventional myosin-XIX isoform 2 GN=MYO19	/millscripts/multiAlign.pl?numProts=2&seqdb_dir=D%3A%5CSeqDB%5C&database=RefSeq.20180629_Human_ucsc_hg38_cpdbnr_mito_264contams_553smORFs2.SARSCov2.No1ab.NSGorfs.fasta&subgroups=1-1&scoreUniques=5.42-5.42&single=0&accessions=NP_001157207.1|NP_079385.2&numPeptides=1&peptides=VFMTDSMLELLECGR	40	970	4.8879	6.48996	4.84613	6.43969
NP_001123630.1	A549_12hr	1570000000	0.275	27	1	27	HOMO SAPIENS	1	NA	NA	0	28	28	1580000000	0	NP_001123630.1|NP_001317167.1|NP_001317166.1|NP_036355.2|NP_001242970.1	0+131+25+47+19+9+21+28+11+16+15+13+14+10+8+43+11+57+14+6+13+25+8+7+10+4+10+42+9+77+10+38+11+18+16+13+14+74+15+13+16+11+20+14+9+11+15+5+10+100	0+131+25+47+19+9+21+28+11+16+15+13+14+10+8+43+11+57+14+6+13+25+8+7+10+4+10+42+9+77+10+38+11+18+16+13+14+74+15+13+16+11+20+14+9+11+15+5+10+100|0+131+25+47+19+9+21+28+11+16+15+13+14+10+8+43+11+57+14+6+13+25+8+7+10+4+10+42+9+77+10+38+11+18+16+13+14+45+15+13+16+11+20+14+9+11+15+5+10+100|0+131+25+47+19+9+21+28+11+16+15+13+14+10+8+43+11+57+14+6+13+25+8+7+10+4+10+42+9+77+10+38+11+18+16+72+15+13+16+11+20+14+9+11+15+5+10+100|0+131+25+47+19+9+21+28+11+16+15+13+14+10+8+43+11+57+14+6+13+25+8+7+10+4+10+42+9+77+10+38+11+77+15+13+16+11+20+14+9+11+15+5+10+100|0+132+17+373+7+81+9+424	MYO1B	unconventional myosin-Ib isoform 1 GN=MYO1B	28.5	28.5|29.2|28|27.2|3.1	0	27	338.12	28	351.49	351.49|351.49|334.6|319.14|27.69	45	45.2	unconventional myosin-Ib isoform 1 GN=MYO1B		53	1136	7.47162	9.1959	7.42986	9.14563
NP_001123630.1	A549_18hr	1330000000	0.266	28	1	28	HOMO SAPIENS	1	NA	NA	0	29	29	1340000000	0	NP_001123630.1|NP_001317166.1|NP_001317167.1|NP_036355.2|NP_001242970.1	0+131+25+47+19+9+21+28+11+16+15+13+14+10+8+43+19+69+13+18+15+21+18+34+9+69+6+2+10+38+11+18+16+92+24+23+6+11+20+14+9+11+15+5+10+100	0+131+25+47+19+9+21+28+11+16+15+13+14+10+8+43+19+69+13+18+15+21+18+34+9+69+6+2+10+38+11+18+16+92+24+23+6+11+20+14+9+11+15+5+10+100|0+131+25+47+19+9+21+28+11+16+15+13+14+10+8+43+19+69+13+18+15+21+18+34+9+69+6+2+10+38+11+18+16+63+24+23+6+11+20+14+9+11+15+5+10+100|0+131+25+47+19+9+21+28+11+16+15+13+14+10+8+43+19+69+13+18+15+21+18+34+9+69+6+2+10+38+11+18+16+63+24+23+6+11+20+14+9+11+15+5+10+100|0+131+25+47+19+9+21+28+11+16+15+13+14+10+8+43+19+69+13+18+15+21+18+34+9+69+6+2+10+38+11+68+24+23+6+11+20+14+9+11+15+5+10+100|0+132+17+373+7+81+9+424	MYO1B	unconventional myosin-Ib isoform 1 GN=MYO1B	27.6	27.6|28.3|28.3|27.6|3.1	0	28	324.12	29	336.82	336.82|336.82|336.82|318.55|31.66	47	47.2	unconventional myosin-Ib isoform 1 GN=MYO1B		53	1136	7.39958	9.12385	7.47643	9.19987
NP_001123630.1	A549_24hr	1090000000	0.254	24	1	26	HOMO SAPIENS	1	NA	NA	0	25	27	1150000000	0	NP_001123630.1|NP_001317166.1|NP_001317167.1|NP_036355.2|NP_001242970.1	0+75+18+38+25+12+24+11+19+9+21+28+11+44+14+10+8+43+11+77+13+25+8+159+10+38+11+118+6+11+15+13+16+11+20+14+9+11+15+5+26+84	0+75+18+38+25+12+24+11+19+9+21+28+11+44+14+10+8+43+11+77+13+25+8+159+10+38+11+118+6+11+15+13+16+11+20+14+9+11+15+5+26+84|0+75+18+38+25+12+24+11+19+9+21+28+11+44+14+10+8+43+11+77+13+25+8+159+10+38+11+89+6+11+15+13+16+11+20+14+9+11+15+5+26+84|0+75+18+38+25+12+24+11+19+9+21+28+11+44+14+10+8+43+11+77+13+25+8+159+10+38+11+89+6+11+15+13+16+11+20+14+9+11+15+5+26+84|0+75+18+38+25+12+24+11+19+9+21+28+11+44+14+10+8+43+11+77+13+25+8+159+10+38+11+60+6+11+15+13+16+11+20+14+9+11+15+5+26+84|0+132+17+12+9+873	MYO1B	unconventional myosin-Ib isoform 1 GN=MYO1B	26.4	26.4|27.1|27.1|27.8|2.4	0	24	326.07	25	341.03	341.03|341.03|341.03|341.03|26.45	52	52.2	unconventional myosin-Ib isoform 1 GN=MYO1B		53	1136	7.31315	9.03743	7.28702	9.01263
NP_001074419.1	A549_12hr	6080000000	0.479	42	1	42	HOMO SAPIENS	1	NA	NA	0	42	42	6080000000	0	NP_001074419.1|NP_001074248.1|NP_001350784.1|NP_203693.3	0+4+20+27+28+33+15+6+36+12+24+11+19+5+10+71+10+11+51+32+11+33+24+23+33+10+10+7+29+12+7+24+7+2+33+12+13+67+20+40+7+26+6+9+18+31+25+6+16+7+19+18+10+4	0+4+20+27+28+33+15+6+36+12+24+11+19+5+10+71+10+11+51+32+11+33+24+23+33+10+10+7+29+12+7+24+7+2+33+12+13+67+20+40+7+26+6+9+18+31+25+6+16+7+19+18+10+4|0+33+10+27+28+33+15+6+36+12+24+11+19+5+10+71+10+11+51+32+11+33+24+23+33+10+10+7+29+12+7+24+7+2+33+12+13+67+20+40+7+26+6+9+18+31+25+6+16+7+19+18+10+4|0+9+10+27+28+33+15+6+36+12+24+11+19+5+10+71+10+11+51+32+11+33+24+23+33+10+10+7+29+12+7+24+7+2+33+12+13+67+20+40+7+26+6+9+18+31+25+6+16+7+19+18+10+4|0+35+28+33+15+6+36+12+24+11+19+5+10+71+10+11+51+32+11+33+24+23+33+10+10+7+29+12+7+24+7+2+33+12+13+67+20+40+7+26+6+9+18+31+25+6+16+7+19+18+10+4	MYO1C	unconventional myosin-Ic isoform b GN=MYO1C	47.9	47.9|46.1|47.2|46.7	NA	40	585.64	42	605.74	605.74|593.44|593.44|580.73	45	45.1	unconventional myosin-Ic isoform b GN=MYO1C	/millscripts/multiAlign.pl?numProts=12&seqdb_dir=D%3A%5CSeqDB%5C&database=RefSeq.20180629_Human_ucsc_hg38_cpdbnr_mito_264contams_553smORFs2.SARSCov2.No1ab.NSGorfs.fasta&subgroups=1-1-1-1-2-2-2-2-2-3-3-3&scoreUniques=605.74-593.44-593.44-580.73-351.49-351.49-334.6-319.14-27.69-268.03-53.21-53.21&single=0&accessions=NP_001074419.1|NP_001074248.1|NP_001350784.1|NP_203693.3|NP_001123630.1|NP_001317167.1|NP_001317166.1|NP_036355.2|NP_001242970.1|NP_004989.2|NP_001335284.1|NP_036467.2&numPeptides=89&peptides=EQLLQSNPVLEAFGNAK-EICELTGIDQSVLER-PYLFLDSTHK-TSFLLNLR-SLGRGEFRLLHYAGEVTYSVTGFLDK-EDPSGWWTGR-TLFATEDALEVRR-LFSWLVNR-GIISILDEECLRPGEATDLTFLEK-LFISTR-YIMSYISR-TLFATEDALEVR-VSYDMDGFCER-IFLLTNNNLLLADQK-FDEVLIR-RDQAVMISGESGAGK-VSTTLNVAQAYYAR-DALAKAVYSRTFTWLVGKINRSLASK-ALYPSSVGQPFQGAYLEINK-IVCDLIENK-YNYLSLDSAK-EAVTTIAAYWHGTQAR-VTMESALTAR-NPIMSQCFDR-SSALVIQSYIR-IIIAEVVNK-LNQVCATHQHFESR-LLQSNPVLEAFGNAK-VNSININQGSITFAGGPGR-ISNFLLEK-GEELLSPLNLEQAAYAR-LQQLFIELTLK-NFHVFYQLLSGASEELLNK-DQAVMISGESGAGK-HAIAVIWAYWLGSK-NQYVPYPHAPGSQR-YRDQFTDQQK-LEDLATLIQK-IDYANLTGISVSSLSDSLFVLHVQR-RPPTAGSQFK-RPETVATQFKMSLLQLVEILQSKEPAYVR-APESLFLLEEMR-LLQFYAETCPAPERGGAVRDRLLQSNPVLEAFGNAK-YLGLLENVR-LQQIFIELTLK-GDVVLQSDHVIETLTK-EIEMYQGAAQYENPPHIYALADNMYR-LLSVEGSTLR-VPDQGAAGVR-HSGVDDMVLLSK-SLCPETWPTWAGRPQDGVAVLVR-YMDVQFDFK-DLQIYSR-NWPSRPYLFLDSTHK-GAEVNQVK-DIILQSNPLLEAFGNAK-NFHIFYQLLEGGEEETLRR-IDFADTVTK-ASALGSDGVR-PQDGVAVLVR-YEAFLQR-HQVEYLGLK-QGVLHLLQSVNMDSDQFQLGR-SLFPEGNPAK-LIYEEK-QANDLVSTLMK-DLSQAMWK-FRENLIYTYIGPVLVSVNPYR-EEASDLLLNK-SISPEWK-CLYLIGR-VLQALGSEPIQYAVPVVK-GAPVGGHILSYLLEK-NPQSYLYLVK-FLNDTSLPHSCFR-NGHLAVVAPR-TEFLSLLAK-LGNIEFKPESR-DVESPSWR-TFTWLVGK-SEVPLVDVTK-GEFRLLHYAGEVTYSVTGFLDKNNDLLFR-NNDLLFR-NFHIFYQLLEGGEEETLR-LLQFYAETCPAPER-VNGVDDAANFR-CPENAFFLDHVR-HLGYKPEEYK-ENWGPWSAGGSR	46	1044	8.12115	9.7839	8.07938	9.73363
NP_001074419.1	A549_18hr	4000000000	0.468	38	1	38	HOMO SAPIENS	1	NA	NA	0	38	38	4000000000	0	NP_001074419.1|NP_001074248.1|NP_001350784.1|NP_203693.3	0+4+20+2+23+37+20+7+14+6+14+7+15+21+15+11+18+87+10+11+17+26+8+32+11+22+9+2+24+23+33+10+10+7+29+12+7+23+8+15+20+12+12+26+10+12+7+13+20+40+7+6+8+3+15+9+18+31+25+6+42+32	0+4+20+2+23+37+20+7+14+6+14+7+15+21+15+11+18+87+10+11+17+26+8+32+11+22+9+2+24+23+33+10+10+7+29+12+7+23+8+15+20+12+12+26+10+12+7+13+20+40+7+6+8+3+15+9+18+31+25+6+42+32|0+33+10+2+23+37+20+7+14+6+14+7+15+21+15+11+18+87+10+11+17+26+8+32+11+22+9+2+24+23+33+10+10+7+29+12+7+23+8+15+20+12+12+26+10+12+7+13+20+40+7+6+8+3+15+9+18+31+25+6+42+32|0+9+10+2+23+37+20+7+14+6+14+7+15+21+15+11+18+87+10+11+17+26+8+32+11+22+9+2+24+23+33+10+10+7+29+12+7+23+8+15+20+12+12+26+10+12+7+13+20+40+7+6+8+3+15+9+18+31+25+6+42+32|0+10+23+37+20+7+14+6+14+7+15+21+15+11+18+87+10+11+17+26+8+32+11+22+9+2+24+23+33+10+10+7+29+12+7+23+8+15+20+12+12+26+10+12+7+13+20+40+7+6+8+3+15+9+18+31+25+6+42+32	MYO1C	unconventional myosin-Ic isoform b GN=MYO1C	46.8	46.8|45|46.1|45.6	NA	36	518.03	38	536.37	536.37|524.41|524.41|511.08	47	47.1	unconventional myosin-Ic isoform b GN=MYO1C	/millscripts/multiAlign.pl?numProts=12&seqdb_dir=D%3A%5CSeqDB%5C&database=RefSeq.20180629_Human_ucsc_hg38_cpdbnr_mito_264contams_553smORFs2.SARSCov2.No1ab.NSGorfs.fasta&subgroups=1-1-1-1-2-2-2-2-2-3-3-3&scoreUniques=536.37-524.41-524.41-511.08-336.82-336.82-336.82-318.55-31.66-249.75-47.67-47.67&single=0&accessions=NP_001074419.1|NP_001074248.1|NP_001350784.1|NP_203693.3|NP_001123630.1|NP_001317166.1|NP_001317167.1|NP_036355.2|NP_001242970.1|NP_004989.2|NP_001335284.1|NP_036467.2&numPeptides=85&peptides=QANDLVSTLMK-IDFADTVTK-NFHIFYQLLEGGEEETLR-HLGYKPEEYK-GVSFYEVPPHLFAVADTVYR-EEASDLLLNK-DIILQSNPLLEAFGNAK-PYLFLDSTHK-LLQFYAETCPAPER-RPETVATQFK-CLYLIGR-SSALVIQSYIR-YNYLSLDSAK-LEDLRK-CPENAFFLDHVR-LQMQIGSHEHFNSWNQGFIIHHYAGK-EDPSGWWTGR-IDYANLTGISVSSLSDSLFVLHVQR-IIIAEVVNK-IICDLVEEK-LGNIEFKPESR-VNSININQGSITFAGGPGR-ASALGSDGVR-DLSQAMWK-AEQEEYVQEGIR-PQDGVAVLVR-LLSVEGSTLR-SISPEWK-KYEAFLQR-SLYTSMARPPLPR-VLQALGSEPIQYAVPVVK-NNDLLFR-TALSANR-VPDQGAAGVR-VTMESALTAR-VSTTLNVAQAYYAR-NFHVFYQLLSGASEELLNK-GDVVLQSDHVIETLTK-LLQSNPVLEAFGNAK-EIEMYQGAAQYENPPHIYALADNMYR-NWPSRPYLFLDSTHK-WAAQTIR-TEFLSLLAK-GAEVNQVK-GEELLSPLNLEQAAYAR-ISNFLLEK-TLFATEDALEVR-MPSLSPIDK-ALYPSSVGQPFQGAYLEINK-GIISILDEECLRPGEATDLTFLEK-DVESPSWR-EQLLQSNPVLEAFGNAK-VSYDMDGFCER-FDEVLIR-SAICIQSWWR-VNGVDDAANFR-RPPTAGSQFK-NQYVPYPHAPGSQR-NNDLLYR-SEVPLVDVTK-QVQFHQGFGDLAVLK-DQAVMISGESGAGK-ASVATLMK-LEDLATLIQK-AVASEIFK-RPETVATQFKMSLLQLVEILQSKEPAYVR-IFLLTNNNLLLADQK-APESLFLLEEMR-VGVQDFVLLENFTSEAAFIENLR-LIYEEK-LFISTR-QGVLHLLQSVNMDSDQFQLGR-LFSWLVNR-DNYPQSVPR-SLGRGEFRLLHYAGEVTYSVTGFLDK-TSFLLNLR-GAPVGGHILSYLLEK-YLGLLENVR-NPIMSQCFDR-FLNDTSLPHSCFR-EEQEEYIR-LQQIFIELTLK-EICELTGIDQSVLER-LQQLFIELTLK-EAVTTIAAYWHGTQAR	46	1044	7.9393	9.60206	8.01615	9.67808
NP_001074419.1	A549_24hr	6430000000	0.475	38	1	38	HOMO SAPIENS	1	NA	NA	0	38	38	6430000000	0	NP_001074419.1|NP_001074248.1|NP_001350784.1|NP_203693.3	0+4+20+27+28+34+14+6+36+12+24+11+19+5+10+71+10+11+17+10+8+8+8+32+11+22+9+2+24+23+26+17+10+7+29+12+7+4+9+20+33+12+13+47+7+13+20+40+7+32+27+31+25+6+16+7+19+18+10+4	0+4+20+27+28+34+14+6+36+12+24+11+19+5+10+71+10+11+17+10+8+8+8+32+11+22+9+2+24+23+26+17+10+7+29+12+7+4+9+20+33+12+13+47+7+13+20+40+7+32+27+31+25+6+16+7+19+18+10+4|0+33+10+27+28+34+14+6+36+12+24+11+19+5+10+71+10+11+17+10+8+8+8+32+11+22+9+2+24+23+26+17+10+7+29+12+7+4+9+20+33+12+13+47+7+13+20+40+7+32+27+31+25+6+16+7+19+18+10+4|0+9+10+27+28+34+14+6+36+12+24+11+19+5+10+71+10+11+17+10+8+8+8+32+11+22+9+2+24+23+26+17+10+7+29+12+7+4+9+20+33+12+13+47+7+13+20+40+7+32+27+31+25+6+16+7+19+18+10+4|0+35+28+34+14+6+36+12+24+11+19+5+10+71+10+11+17+10+8+8+8+32+11+22+9+2+24+23+26+17+10+7+29+12+7+4+9+20+33+12+13+47+7+13+20+40+7+32+27+31+25+6+16+7+19+18+10+4	MYO1C	unconventional myosin-Ic isoform b GN=MYO1C	47.5	47.5|45.7|46.7|46.3	NA	37	549.83	38	564.79	564.79|551.68|551.68|538.75	52	52.1	unconventional myosin-Ic isoform b GN=MYO1C	/millscripts/multiAlign.pl?numProts=12&seqdb_dir=D%3A%5CSeqDB%5C&database=RefSeq.20180629_Human_ucsc_hg38_cpdbnr_mito_264contams_553smORFs2.SARSCov2.No1ab.NSGorfs.fasta&subgroups=1-1-1-1-2-2-2-2-2-3-3-3&scoreUniques=564.79-551.68-551.68-538.75-341.03-341.03-341.03-341.03-26.45-234.04-51.51-51.51&single=0&accessions=NP_001074419.1|NP_001074248.1|NP_001350784.1|NP_203693.3|NP_001123630.1|NP_001317166.1|NP_001317167.1|NP_036355.2|NP_001242970.1|NP_004989.2|NP_001335284.1|NP_036467.2&numPeptides=80&peptides=YMDIEFDFK-NFHIFYQLLEGGEEETLRR-CPENAFFLDHVR-EDPSGWWTGR-EQLLQSNPVLEAFGNAK-PQDGVAVLVR-SLYTSMARPPLPR-DQAVMISGESGAGK-QGVLHLLQSVNMDSDQFQLGR-SLCPETWPTWAGRPQDGVAVLVR-LFSWLVNR-YRDQFTDQQK-LQQLFIELTLK-GAPVGGHILSYLLEK-NQYVPYPHAPGSQR-RPETVATQFKMSLLQLVEILQSKEPAYVR-YFLEMK-CLYLIGR-VPDQGAAGVR-LIYEEK-VNSININQGSITFAGGPGR-YMDVQFDFK-TLFATEDALEVRR-SISPEWK-IDFADTVTK-LLQFYAETCPAPERGGAVRDRLLQSNPVLEAFGNAK-YNYLSLDSAK-GDPLGGVISNYLLEK-GIISILDEECLRPGEATDLTFLEK-DLQIYSR-NWPSRPYLFLDSTHK-ASALGSDGVR-VNGVDDAANFR-GVYQYHWQSHNVK-VSYDMDGFCER-NFHVFYQLLSGASEELLNK-APESLFLLEEMR-LGTDEISPR-TFTWLVGK-SSALVIQSYIR-VTMESALTAR-HLGYKPEEYK-SEVPLVDVTK-NPQSYLYLVK-SLGRGEFRLLHYAGEVTYSVTGFLDK-TSFLLNLR-NFHIFYQLLEGGEEETLR-LGNIEFKPESR-NFYELSPHIFALSDEAYR-TEFLSLLAK-IVCDLIENK-IIIAEVVNK-IDYANLTGISVSSLSDSLFVLHVQR-GAEVNQVK-VLQALGSEPIQYAVPVVK-LEDLATLIQK-HQVEYLGLK-LLSVEGSTLR-LLQSNPVLEAFGNAK-DVESPSWR-FRENLIYTYIGPVLVSVNPYR-DLSQAMWK-YLGLLENLR-GEELLSPLNLEQAAYAR-WAAQTIR-IICDLVEEK-NGHLAVVAPR-ALYPSSVGQPFQGAYLEINK-FLNDTSLPHSCFR-NPIMSQCFDR-VSMSSQNDGFFAVHLK-DIILQSNPLLEAFGNAK-EEASDLLLNK-IFLLTNNNLLLADQK-LQQIFIELTLK-GDVVLQSDHVIETLTK-HSGVDDMVLLSK-VSTTLNVAQAYYAR-FDEVLIR-QANDLVSTLMK	46	1044	8.14545	9.80821	8.11932	9.78342
NP_001290208.1	A549_12hr	51600000	0.06	4	1	4	HOMO SAPIENS	1	NA	NA	0	4	4	51600000	0	NP_001290208.1|NP_056009.1	0+431+19+83+11+96+16+114+12+179	0+431+19+83+11+96+16+114+12+179|0+431+19+83+11+96+16+114+12+224	MYO1D	unconventional myosin-Id isoform 2 GN=MYO1D	6	6|5.7	NA	4	30.24	4	30.24	30.24|30.24	2827	2827.1	unconventional myosin-Id isoform 2 GN=MYO1D	/millscripts/multiAlign.pl?numProts=2&seqdb_dir=D%3A%5CSeqDB%5C&database=RefSeq.20180629_Human_ucsc_hg38_cpdbnr_mito_264contams_553smORFs2.SARSCov2.No1ab.NSGorfs.fasta&subgroups=1-1&scoreUniques=30.24-30.24&single=0&accessions=NP_001290208.1|NP_056009.1&numPeptides=4&peptides=HIDYFNNQIIVDLVEQQHK-LMYNSSNPVLK-MISEFTWPNHDLPSDK-RFEEALQTIFNR	48	961	6.03141	7.71265	5.98964	7.66238
NP_001290208.1	A549_18hr	6960000	0.036	2	1	2	HOMO SAPIENS	1	NA	NA	0	2	2	6960000	0	NP_001290208.1|NP_056009.1	0+431+19+190+16+305	0+431+19+190+16+305|0+431+19+190+16+350	MYO1D	unconventional myosin-Id isoform 2 GN=MYO1D	3.6	3.6|3.4	NA	2	23.84	2	23.84	23.84|23.84	2957	2957.1	unconventional myosin-Id isoform 2 GN=MYO1D	/millscripts/multiAlign.pl?numProts=2&seqdb_dir=D%3A%5CSeqDB%5C&database=RefSeq.20180629_Human_ucsc_hg38_cpdbnr_mito_264contams_553smORFs2.SARSCov2.No1ab.NSGorfs.fasta&subgroups=1-1&scoreUniques=23.84-23.84&single=0&accessions=NP_001290208.1|NP_056009.1&numPeptides=2&peptides=HIDYFNNQIIVDLVEQQHK-MISEFTWPNHDLPSDK	48	961	5.16137	6.84261	5.23822	6.91863
NP_001290208.1	A549_24hr	165000000	0.042	3	1	3	HOMO SAPIENS	1	NA	NA	0	3	3	165000000	0	NP_001290208.1|NP_056009.1|NP_001290209.1	0+199+18+316+11+226+12+179	0+199+18+316+11+226+12+179|0+199+18+316+11+226+12+224|0+199+18+219	MYO1D	unconventional myosin-Id isoform 2 GN=MYO1D	4.2	4.2|4|4.1	NA	3	24.01	3	24.01	24.01|24.01|10.99	2935	2935.1	unconventional myosin-Id isoform 2 GN=MYO1D	/millscripts/multiAlign.pl?numProts=3&seqdb_dir=D%3A%5CSeqDB%5C&database=RefSeq.20180629_Human_ucsc_hg38_cpdbnr_mito_264contams_553smORFs2.SARSCov2.No1ab.NSGorfs.fasta&subgroups=1-1-1&scoreUniques=24.01-24.01-10.99&single=0&accessions=NP_001290208.1|NP_056009.1|NP_001290209.1&numPeptides=3&peptides=SFHSFYQLLQGGSEQMLR-RFEEALQTIFNR-LMYNSSNPVLK	48	961	6.53624	8.21748	6.51011	8.19269
NP_004989.2	A549_12hr	1330000000	0.203	19	1	19	HOMO SAPIENS	1	NA	NA	0	20	20	1340000000	0	NP_004989.2|NP_001335284.1|NP_036467.2	0+17+12+42+26+26+8+12+17+28+8+215+11+22+9+57+11+46+11+26+9+39+21+6+12+28+10+34+9+17+7+54+9+24+12+73+14+37+10+53+10+16	0+17+12+42+26+26+8+12+17+28+8+215+11+22+9+57+11+46+11+26+9+39+21+6+12+28+10+34+9+17+7+54+9+24+12+73+14+37+10+53+10+16|0+141+17+28+8+211+11+182+9+487|0+141+17+28+8+215+11+182+9+487	MYO1E	unconventional myosin-Ie GN=MYO1E	21.2	21.2|4.1|4	0	19	254.66	20	268.03	268.03|53.21|53.21	45	45.3	unconventional myosin-Ie GN=MYO1E		55	1108	7.38349	9.12385	7.34172	9.07358
NP_004989.2	A549_18hr	476000000	0.217	18	1	18	HOMO SAPIENS	1	NA	NA	0	19	19	483000000	0	NP_004989.2|NP_001335284.1|NP_036467.2	0+71+26+46+17+28+8+215+23+50+37+46+11+74+21+6+12+28+10+34+9+17+7+54+9+36+15+58+14+4+13+20+10+53+10+16	0+71+26+46+17+28+8+215+23+50+37+46+11+74+21+6+12+28+10+34+9+17+7+54+9+36+15+58+14+4+13+20+10+53+10+16|0+141+17+28+8+211+23+666|0+141+17+28+8+215+23+666	MYO1E	unconventional myosin-Ie GN=MYO1E	22.7	22.7|4.3|4.3	0	18	237.05	19	249.75	249.75|47.67|47.67	47	47.3	unconventional myosin-Ie GN=MYO1E		55	1108	6.93724	8.67761	7.0141	8.75362
NP_004989.2	A549_24hr	926000000	0.177	17	1	17	HOMO SAPIENS	1	NA	NA	0	18	18	985000000	0	NP_004989.2|NP_001335284.1|NP_036467.2	0+4+25+114+17+251+11+22+9+57+11+46+11+26+9+39+21+6+12+28+10+34+9+17+7+54+9+109+14+4+13+20+10+53+10+16	0+4+25+114+17+251+11+22+9+57+11+46+11+26+9+39+21+6+12+28+10+34+9+17+7+54+9+109+14+4+13+20+10+53+10+16|0+141+17+247+11+182+9+487|0+141+17+251+11+182+9+487	MYO1E	unconventional myosin-Ie GN=MYO1E	18.7	18.7|3.3|3.3	0	17	219.08	18	234.04	234.04|51.51|51.51	52	52.3	unconventional myosin-Ie GN=MYO1E		55	1108	7.22625	8.96661	7.20012	8.94182
NP_059129.3	A549_12hr	234000000	0.004	1	1	1	HOMO SAPIENS	1	NA	NA	0	1	1	234000000	0	NP_059129.3	0+1348+8+260	0+1348+8+260	MYO3A	myosin-IIIa GN=MYO3A	0.4	0.4	NA	1	7.93	1	7.93	7.93	4495	4495.1	myosin-IIIa GN=MYO3A	/millscripts/multiAlign.pl?numProts=1&seqdb_dir=D%3A%5CSeqDB%5C&database=RefSeq.20180629_Human_ucsc_hg38_cpdbnr_mito_264contams_553smORFs2.SARSCov2.No1ab.NSGorfs.fasta&subgroups=1&scoreUniques=7.93&single=1&accessions=NP_059129.3&numPeptides=1&peptides=AAVFIQSK	82	1616	6.4554	8.36922	6.41364	8.31895
NP_059129.3	A549_18hr	101000000	0.004	1	1	1	HOMO SAPIENS	1	NA	NA	0	1	1	101000000	0	NP_059129.3	0+1348+8+260	0+1348+8+260	MYO3A	myosin-IIIa GN=MYO3A	0.4	0.4	NA	1	6.82	1	6.82	6.82	4332	4332.1	myosin-IIIa GN=MYO3A	/millscripts/multiAlign.pl?numProts=1&seqdb_dir=D%3A%5CSeqDB%5C&database=RefSeq.20180629_Human_ucsc_hg38_cpdbnr_mito_264contams_553smORFs2.SARSCov2.No1ab.NSGorfs.fasta&subgroups=1&scoreUniques=6.82&single=1&accessions=NP_059129.3&numPeptides=1&peptides=AAVFIQSK	82	1616	6.09051	8.00432	6.16736	8.08034
NP_059129.3	A549_24hr	211000000	0.004	1	1	1	HOMO SAPIENS	1	NA	NA	0	1	1	211000000	0	NP_059129.3	0+1348+8+260	0+1348+8+260	MYO3A	myosin-IIIa GN=MYO3A	0.4	0.4	NA	1	7.29	1	7.29	7.29	4299	4299.1	myosin-IIIa GN=MYO3A	/millscripts/multiAlign.pl?numProts=1&seqdb_dir=D%3A%5CSeqDB%5C&database=RefSeq.20180629_Human_ucsc_hg38_cpdbnr_mito_264contams_553smORFs2.SARSCov2.No1ab.NSGorfs.fasta&subgroups=1&scoreUniques=7.29&single=1&accessions=NP_059129.3&numPeptides=1&peptides=AAVFIQSK	82	1616	6.41047	8.32428	6.38434	8.29949
NP_001077084.2	A549_24hr	145000000	0.011	2	1	2	HOMO SAPIENS	1	NA	NA	0	2	2	145000000	0	NP_001077084.2|NP_620482.3	0+40+7+643+8+616	0+40+7+643+8+616|0+40+7+643+8+643	MYO3B	myosin-IIIb isoform 1 GN=MYO3B	1.1	1.1|1.1	NA	2	20.5	2	20.5	20.5|20.5	3124	3124.1	myosin-IIIb isoform 1 GN=MYO3B	/millscripts/multiAlign.pl?numProts=2&seqdb_dir=D%3A%5CSeqDB%5C&database=RefSeq.20180629_Human_ucsc_hg38_cpdbnr_mito_264contams_553smORFs2.SARSCov2.No1ab.NSGorfs.fasta&subgroups=1-1&scoreUniques=20.5-20.5&single=0&accessions=NP_001077084.2|NP_620482.3&numPeptides=2&peptides=VYKVTNK-LFSWIVNR	61	1314	6.37604	8.16137	6.34991	8.13658
NP_000250.3	A549_12hr	91000000	0.046	6	1	6	HOMO SAPIENS	1	NA	NA	0	6	6	91000000	0	NP_000250.3|NP_001135967.1	0+63+27+237+16+804+10+105+8+126+11+177+15+256	0+63+27+237+16+804+10+105+8+126+11+177+15+256|0+63+27+237+16+804+10+105+8+99+11+177+15+256	MYO5A	unconventional myosin-Va isoform 1 GN=MYO5A	4.6	4.6|4.7	NA	5	49.24	6	69.7	69.7|69.7	1648	1648.1	unconventional myosin-Va isoform 1 GN=MYO5A	/millscripts/multiAlign.pl?numProts=3&seqdb_dir=D%3A%5CSeqDB%5C&database=RefSeq.20180629_Human_ucsc_hg38_cpdbnr_mito_264contams_553smORFs2.SARSCov2.No1ab.NSGorfs.fasta&subgroups=1-1-2&scoreUniques=69.7-69.7-28.01&single=0&accessions=NP_000250.3|NP_001135967.1|NP_061198.2&numPeptides=7&peptides=QNEHCLTNFDLAEYR-ILAGILHLGNVGFTSR-IEASLQHEITR-VPLDMSLFLK-KEEVLILR-NPDILVGENDLTALSYLHEPAVLHNLR-IYAHLFDFIVER	90	1855	6.0048	7.95904	5.96303	7.90877
NP_000250.3	A549_18hr	60300000	0.043	5	1	5	HOMO SAPIENS	1	NA	NA	0	5	5	60300000	0	NP_000250.3|NP_001135967.1|NP_061198.2	0+63+27+237+16+117+11+925+11+177+15+256	0+63+27+237+16+117+11+925+11+177+15+256|0+63+27+237+16+117+11+898+11+177+15+256|0+61+27+370+11+1273	MYO5A	unconventional myosin-Va isoform 1 GN=MYO5A	4.3	4.3|4.3|2.1	NA	5	56.81	5	56.81	56.81|56.81|24.37	1891	1891.1	unconventional myosin-Va isoform 1 GN=MYO5A	/millscripts/multiAlign.pl?numProts=3&seqdb_dir=D%3A%5CSeqDB%5C&database=RefSeq.20180629_Human_ucsc_hg38_cpdbnr_mito_264contams_553smORFs2.SARSCov2.No1ab.NSGorfs.fasta&subgroups=1-1-1&scoreUniques=56.81-56.81-24.37&single=0&accessions=NP_000250.3|NP_001135967.1|NP_061198.2&numPeptides=5&peptides=QNEHCLTNFDLAEYR-LQQQFNMHVFK-IEASLQHEITR-ILAGILHLGNVGFTSR-NPDILVGENDLTALSYLHEPAVLHNLR	90	1855	5.82607	7.78032	5.90293	7.85634
NP_000250.3	A549_24hr	108000000	0.053	6	1	6	HOMO SAPIENS	1	NA	NA	0	6	6	108000000	0	NP_000250.3|NP_001135967.1	0+63+27+237+16+117+11+169+19+737+11+177+15+256	0+63+27+237+16+117+11+169+19+737+11+177+15+256|0+63+27+237+16+117+11+169+19+710+11+177+15+256	MYO5A	unconventional myosin-Va isoform 1 GN=MYO5A	5.3	5.3|5.4	NA	4	48.27	6	73.31	73.31|73.31	1529	1529.1	unconventional myosin-Va isoform 1 GN=MYO5A	/millscripts/multiAlign.pl?numProts=3&seqdb_dir=D%3A%5CSeqDB%5C&database=RefSeq.20180629_Human_ucsc_hg38_cpdbnr_mito_264contams_553smORFs2.SARSCov2.No1ab.NSGorfs.fasta&subgroups=1-1-2&scoreUniques=73.31-73.31-34.81&single=0&accessions=NP_000250.3|NP_001135967.1|NP_061198.2&numPeptides=7&peptides=IYAHLFDFIVER-LQQQFNMHVFK-IEASLQHEITR-ILAGILHLGNVGFTSR-NSLHLLMETLNATTPHYVR-NPDILVGENDLTALSYLHEPAVLHNLR-QNEHCLTNFDLAEYR	90	1855	6.07918	8.03342	6.05305	8.00863
NP_061198.2	A549_12hr	38700000	0.022	2	1	2	HOMO SAPIENS	1	NA	NA	0	2	2	38700000	0	NP_061198.2	0+61+27+316+12+1326	0+61+27+316+12+1326	MYO5C	unconventional myosin-Vc GN=MYO5C	2.2	2.2	0	2	28.01	2	28.01	28.01	1648	1648.2	unconventional myosin-Vc GN=MYO5C		93	1742	5.61923	7.58771	5.57746	7.53744
NP_061198.2	A549_24hr	30800000	0.022	2	1	2	HOMO SAPIENS	1	NA	NA	0	3	3	55700000	0	NP_061198.2	0+61+27+316+12+42+11+1273	0+61+27+316+12+42+11+1273	MYO5C	unconventional myosin-Vc GN=MYO5C	2.8	2.8	0	2	28.95	3	34.81	34.81	1529	1529.2	unconventional myosin-Vc GN=MYO5C		93	1742	5.52007	7.48855	5.49394	7.46376
NP_004990.3	A549_12hr	349000000	0.152	15	1	15	HOMO SAPIENS	1	NA	NA	0	15	15	349000000	0	NP_004990.3|NP_001287828.1	0+39+17+110+15+126+12+74+10+76+8+34+29+190+10+12+9+81+9+130+16+44+8+131+31+26+22+16	0+39+17+110+15+126+12+74+10+76+8+34+29+190+10+12+9+81+9+130+16+44+8+131+31+26+22+16|0+39+17+110+15+126+12+74+10+76+8+34+29+190+10+12+9+81+9+130+16+160+31+26+22+16	MYO6	unconventional myosin-VI isoform 1 GN=MYO6	15.2	15.2|14.8	NA	15	168.24	15	168.24	168.24|155.11	633	633.1	unconventional myosin-VI isoform 1 GN=MYO6	/millscripts/multiAlign.pl?numProts=2&seqdb_dir=D%3A%5CSeqDB%5C&database=RefSeq.20180629_Human_ucsc_hg38_cpdbnr_mito_264contams_553smORFs2.SARSCov2.No1ab.NSGorfs.fasta&subgroups=1-1&scoreUniques=168.24-155.11&single=0&accessions=NP_004990.3|NP_001287828.1&numPeptides=15&peptides=FAEFDQIMK-DPLLDDHGDFIR-EMSEFLSR-YLTESYGTGQDIDDR-FNEVVSVLK-TFLALINQVFPAEEDSK-CGGIQYLQNAIESR-QKEEESQQQAVLEQER-VMLTTAGGTK-GWWYAHFDGPWIAR-QMELHPDKPPILLVAGK-LVGILDILDEENRLPQPSDQHFTSAVHQK-ALGLNENDYK-LQQFFNER-QFEEIWER	60	1285	6.76467	8.54283	6.72291	8.49256
NP_004990.3	A549_18hr	160000000	0.144	13	1	13	HOMO SAPIENS	1	NA	NA	0	13	13	160000000	0	NP_004990.3|NP_001287828.1	0+5+32+129+15+36+15+161+10+22+13+41+8+11+23+116+9+405+8+131+31+26+22+16	0+5+32+129+15+36+15+161+10+22+13+41+8+11+23+116+9+405+8+131+31+26+22+16|0+5+32+129+15+36+15+161+10+22+13+41+8+11+23+116+9+521+31+26+22+16	MYO6	unconventional myosin-VI isoform 1 GN=MYO6	14.4	14.4|14.1	NA	13	141	13	141	141|136.44	782	782.1	unconventional myosin-VI isoform 1 GN=MYO6	/millscripts/multiAlign.pl?numProts=2&seqdb_dir=D%3A%5CSeqDB%5C&database=RefSeq.20180629_Human_ucsc_hg38_cpdbnr_mito_264contams_553smORFs2.SARSCov2.No1ab.NSGorfs.fasta&subgroups=1-1&scoreUniques=141-136.44&single=0&accessions=NP_004990.3|NP_001287828.1&numPeptides=13&peptides=EMSEFLSR-QMELHPDKPPILLVAGK-YLTESYGTGQDIDDR-LQQFFNER-VMLTTAGGTK-QFEEIWER-PVWAPHPTDGFQMGNIVDIGPDSLTIEPLNQK-CGGIQYLQNAIESR-SSVVGGFVSHYLLEK-LSFISVGNK-EGLGVNEVHYVDNQDCIDLIEAK-TVYSHLFDHVVNR-GWWYAHFDGPWIAR	60	1285	6.42597	8.20412	6.50282	8.28014
NP_004990.3	A549_24hr	258000000	0.139	13	1	13	HOMO SAPIENS	1	NA	NA	0	13	13	258000000	0	NP_004990.3|NP_001287828.1	0+39+17+110+15+126+12+179+52+87+9+94+10+12+9+81+9+130+16+44+8+188+22+16	0+39+17+110+15+126+12+179+52+87+9+94+10+12+9+81+9+130+16+44+8+188+22+16|0+39+17+110+15+126+12+179+52+87+9+94+10+12+9+81+9+130+16+217+22+16	MYO6	unconventional myosin-VI isoform 1 GN=MYO6	13.9	13.9|13.5	NA	13	159.82	13	159.82	159.82|147.92	651	651.1	unconventional myosin-VI isoform 1 GN=MYO6	/millscripts/multiAlign.pl?numProts=2&seqdb_dir=D%3A%5CSeqDB%5C&database=RefSeq.20180629_Human_ucsc_hg38_cpdbnr_mito_264contams_553smORFs2.SARSCov2.No1ab.NSGorfs.fasta&subgroups=1-1&scoreUniques=159.82-147.92&single=0&accessions=NP_004990.3|NP_001287828.1&numPeptides=13&peptides=TFLALINQVFPAEEDSK-EMSEFLSR-FNEVVSVLK-EGLGVNEVHYVDNQDCIDLIEAK-CGGIQYLQNAIESR-ALGLNENDYK-QFEEIWER-LSFISVGNK-DPLLDDHGDFIR-YLTESYGTGQDIDDR-FAEFDQIMK-QKEEESQQQAVLEQER-LVGILDILDEENRLPQPSDQHFTSAVHQK	60	1285	6.63347	8.41162	6.60734	8.38683
NP_008832.2	A549_12hr	1830000	0.006	1	1	1	HOMO SAPIENS	1	NA	NA	0	1	1	1830000	0	NP_008832.2	0+110+16+2422	0+110+16+2422	MYO9A	unconventional myosin-IXa GN=MYO9A	0.6	0.6	NA	1	7.48	1	7.48	7.48	4568	4568.1	unconventional myosin-IXa GN=MYO9A	/millscripts/multiAlign.pl?numProts=1&seqdb_dir=D%3A%5CSeqDB%5C&database=RefSeq.20180629_Human_ucsc_hg38_cpdbnr_mito_264contams_553smORFs2.SARSCov2.No1ab.NSGorfs.fasta&subgroups=1&scoreUniques=7.48&single=1&accessions=NP_008832.2&numPeptides=1&peptides=NLDGSIHYGSLQSWLR	123	2548	4.17255	6.26245	4.13078	6.21218
NP_008832.2	A549_18hr	2590000	0.009	2	1	2	HOMO SAPIENS	1	NA	NA	0	2	2	2590000	0	NP_008832.2	0+110+16+547+8+1867	0+110+16+547+8+1867	MYO9A	unconventional myosin-IXa GN=MYO9A	0.9	0.9	NA	2	11.5	2	11.5	11.5	3798	3798.1	unconventional myosin-IXa GN=MYO9A	/millscripts/multiAlign.pl?numProts=1&seqdb_dir=D%3A%5CSeqDB%5C&database=RefSeq.20180629_Human_ucsc_hg38_cpdbnr_mito_264contams_553smORFs2.SARSCov2.No1ab.NSGorfs.fasta&subgroups=1&scoreUniques=11.5&single=1&accessions=NP_008832.2&numPeptides=2&peptides=NLDGSIHYGSLQSWLR-PDIVALLR	123	2548	4.32339	6.4133	4.40025	6.48932
NP_008832.2	A549_24hr	1910000	0.006	1	1	1	HOMO SAPIENS	1	NA	NA	0	1	1	1910000	0	NP_008832.2	0+110+16+2422	0+110+16+2422	MYO9A	unconventional myosin-IXa GN=MYO9A	0.6	0.6	NA	1	6.11	1	6.11	6.11	4502	4502.1	unconventional myosin-IXa GN=MYO9A	/millscripts/multiAlign.pl?numProts=1&seqdb_dir=D%3A%5CSeqDB%5C&database=RefSeq.20180629_Human_ucsc_hg38_cpdbnr_mito_264contams_553smORFs2.SARSCov2.No1ab.NSGorfs.fasta&subgroups=1&scoreUniques=6.11&single=1&accessions=NP_008832.2&numPeptides=1&peptides=NLDGSIHYGSLQSWLR	123	2548	4.19113	6.28103	4.165	6.25624
NP_004136.2	A549_12hr	604000000	0.026	5	1	5	HOMO SAPIENS	1	NA	NA	0	5	5	604000000	0	NP_004136.2|NP_001123537.1	0+446+9+789+15+159+7+293+17+326+10+86	0+446+9+789+15+159+7+293+17+326+10+86|0+446+9+789+15+159+7+293+17+287	MYO9B	unconventional myosin-IXb isoform 1 GN=MYO9B	2.6	2.6|2.3	NA	5	40.5	5	40.5	40.5|33.25	2381	2381.1	unconventional myosin-IXb isoform 1 GN=MYO9B	/millscripts/multiAlign.pl?numProts=2&seqdb_dir=D%3A%5CSeqDB%5C&database=RefSeq.20180629_Human_ucsc_hg38_cpdbnr_mito_264contams_553smORFs2.SARSCov2.No1ab.NSGorfs.fasta&subgroups=1-1&scoreUniques=40.5-33.25&single=0&accessions=NP_004136.2|NP_001123537.1&numPeptides=5&peptides=LFLHKTK-TPIMPTANIK-LLEHVEMHGLYTEGLYR-EILVEVLTK-PGQLERPTSLALDSR	99	2157	6.7854	8.78104	6.74364	8.73077
NP_004136.2	A549_18hr	161000000	0.008	2	1	2	HOMO SAPIENS	1	NA	NA	0	2	2	161000000	0	NP_004136.2	0+656+8+1397+10+86	0+656+8+1397+10+86	MYO9B	unconventional myosin-IXb isoform 1 GN=MYO9B	0.8	0.8	NA	2	14.33	2	14.33	14.33	3552	3552.1	unconventional myosin-IXb isoform 1 GN=MYO9B	/millscripts/multiAlign.pl?numProts=1&seqdb_dir=D%3A%5CSeqDB%5C&database=RefSeq.20180629_Human_ucsc_hg38_cpdbnr_mito_264contams_553smORFs2.SARSCov2.No1ab.NSGorfs.fasta&subgroups=1&scoreUniques=14.33&single=1&accessions=NP_004136.2&numPeptides=2&peptides=PDIVALLR-TPIMPTANIK	99	2157	6.21119	8.20683	6.28804	8.28284
NP_004136.2	A549_24hr	551000000	0.014	3	1	3	HOMO SAPIENS	1	NA	NA	0	3	3	551000000	0	NP_004136.2|NP_001123537.1	0+1244+15+159+7+636+10+86	0+1244+15+159+7+636+10+86|0+1244+15+159+7+597	MYO9B	unconventional myosin-IXb isoform 1 GN=MYO9B	1.4	1.4|1	NA	3	29.87	3	29.87	29.87|22.84	2665	2665.1	unconventional myosin-IXb isoform 1 GN=MYO9B	/millscripts/multiAlign.pl?numProts=2&seqdb_dir=D%3A%5CSeqDB%5C&database=RefSeq.20180629_Human_ucsc_hg38_cpdbnr_mito_264contams_553smORFs2.SARSCov2.No1ab.NSGorfs.fasta&subgroups=1-1&scoreUniques=29.87-22.84&single=0&accessions=NP_004136.2|NP_001123537.1&numPeptides=3&peptides=PGQLERPTSLALDSR-LFLHKTK-TPIMPTANIK	99	2157	6.74552	8.74115	6.71939	8.71636
NP_038479.1	A549_12hr	10100000000	0.463	78	1	83	HOMO SAPIENS	1	NA	NA	0	78	83	10100000000	0	NP_038479.1|NP_579899.1	0+16+13+7+19+24+10+78+13+10+12+7+12+60+32+4+16+1+29+44+30+2+8+3+13+64+7+2+11+5+15+38+61+15+12+10+20+5+11+9+12+30+18+4+7+16+12+56+83+20+7+66+14+22+20+14+22+39+37+70+20+11+12+5+11+32+8+10+16+4+20+39+16+4+15+21+18+6+19+15+11+18+34+2+13+6+11+12+43+22+7+7+23+8+11+19+12+14+15+13+8+8+8+41+29+47	0+16+13+7+19+24+10+78+13+10+12+7+12+60+32+4+16+1+29+44+30+2+8+3+13+64+7+2+11+5+15+38+61+15+12+10+20+5+11+9+12+30+18+4+7+16+12+56+83+20+7+66+14+22+20+14+22+39+37+70+20+11+12+5+11+32+8+10+16+4+20+39+16+4+15+21+18+6+19+15+11+18+34+2+13+6+11+12+43+22+7+7+23+8+11+19+12+14+15+13+8+8+8+41+29+47|0+16+13+7+19+24+10+78+13+10+12+7+12+60+32+4+16+1+29+44+30+2+8+3+13+51+7+2+11+5+15+38+61+15+12+10+20+5+11+9+12+30+18+4+7+16+12+56+83+20+7+66+14+22+20+14+22+39+37+70+20+11+12+5+11+32+8+10+16+4+20+39+16+4+15+21+18+6+19+15+11+18+34+2+13+6+11+12+43+22+7+7+23+8+11+19+12+14+15+13+8+8+8+41+29+47	MYOF	myoferlin isoform a GN=MYOF	46.3	46.3|46.6	NA	78	1161.98	78	1161.98	1161.98|1161.98	10	10.1	myoferlin isoform a GN=MYOF	/millscripts/multiAlign.pl?numProts=2&seqdb_dir=D%3A%5CSeqDB%5C&database=RefSeq.20180629_Human_ucsc_hg38_cpdbnr_mito_264contams_553smORFs2.SARSCov2.No1ab.NSGorfs.fasta&subgroups=1-1&scoreUniques=1161.98-1161.98&single=0&accessions=NP_038479.1|NP_579899.1&numPeptides=78&peptides=AVFDGNYYYYLPWAHTK-SWVAAEK-SLLTEADAGHTEFTDEVYQNESR-FGKPDPIVSVIFK-LDLPNRPETSFLWFTNPCK-SITGEEMSDIYVK-SIFSPVVK-WLLLNDPEDTSSGSK-NANPEWNQVVNLQIK-ILVELATFLEK-SLDGEGNFNWR-GWEWEGEWIVDPER-YPGGDWKPAEDTYTDANGDK-VCTNIIEK-IPANQLAELWLK-PLASTTQYSR-DIVIEMEDTK-VSMFVLGTGDEPPPER-LTIYDWDR-TQTIFLK-NLLALDK-LQMWVDVFPK-LNSEMDITPK-ISVYDYDTFTR-TASLFEQK-TPNFPSSVLFMK-GFPQPILSEDGSR-TLHSTFQPNISQGK-DQLRPTQLLQNVAR-IDVGFVYDEPGHAVMR-KWLLLNDPEDTSSGSK-DHYIPNTLNPVFGR-FDTTCK-GEGVAYR-WVTFLLK-IPAHQVLYSTSGENASGK-EELYMPPLVIK-VIEDRDHYIPNTLNPVFGR-GWIPGNEENK-MAPSETHGAAAIFK-NDVVGTTYLHLSK-EDIVPQLK-GKSDENEDPSVVGEFK-SLSQIHEAAVR-VIMELFDNDQVGKDEFLGR-LDAVNTLLAMAER-STLAEIEDWLDK-EHFWSIDQTEFR-QLSGNNIRPVVK-DIVIEMEDTKPLLASK-HSATTVFGANTPIVSCNFDR-DYSLDEFEANK-GPVGTVSEAQLAR-YPGGDWK-TQGLVPEHVETR-ANVTVLDTQIR-LDMIPDLK-DSFSDPYAHICFLHR-YTLPLTEGK-EEEIVDWWSK-IYPLPDDPSVPAPPR-KVDNELNPVWNEILEFDLR-AASPSELTCPPGWEWEDDAWSYDINR-KLEPISNDDLLVVEK-FGSHCGIPEEYCVSGVNTWR-FPSVCEK-FSLDDYLGFLELDLR-GLELQPQDNNGLCDPYIK-MLSNKPQDFQIR-PVVTLTSYWEDISHR-VIIWNTK-LALHILR-VNIWLGLSAVEK-DRDNDSDDVESNLLLPAGIALR-GRDEPNMNPK-LIGTATVALK-FYASSGEHEK-NFQMASITSPSLVVECGGER	106	2061	7.97902	10.0043	7.93725	9.95405
NP_038479.1	A549_18hr	6830000000	0.48	86	1	87	HOMO SAPIENS	1	NA	NA	0	86	87	6830000000	0	NP_038479.1|NP_579899.1	0+16+13+7+19+24+10+78+13+10+12+7+12+60+16+1+15+4+16+1+29+29+14+1+8+15+7+2+8+3+13+64+7+2+11+5+15+38+6+10+54+6+42+5+11+9+12+30+18+4+7+16+12+1+34+21+83+20+7+16+11+39+14+22+20+14+22+39+48+40+16+3+27+4+12+5+11+9+11+12+8+10+16+4+27+88+18+40+11+18+34+2+13+6+11+12+43+22+7+7+23+8+11+19+12+14+15+13+8+8+8+41+10+66	0+16+13+7+19+24+10+78+13+10+12+7+12+60+16+1+15+4+16+1+29+29+14+1+8+15+7+2+8+3+13+64+7+2+11+5+15+38+6+10+54+6+42+5+11+9+12+30+18+4+7+16+12+1+34+21+83+20+7+16+11+39+14+22+20+14+22+39+48+40+16+3+27+4+12+5+11+9+11+12+8+10+16+4+27+88+18+40+11+18+34+2+13+6+11+12+43+22+7+7+23+8+11+19+12+14+15+13+8+8+8+41+10+66|0+16+13+7+19+24+10+78+13+10+12+7+12+60+16+1+15+4+16+1+29+29+14+1+8+15+7+2+8+3+13+51+7+2+11+5+15+38+6+10+54+6+42+5+11+9+12+30+18+4+7+16+12+1+34+21+83+20+7+16+11+39+14+22+20+14+22+39+48+40+16+3+27+4+12+5+11+9+11+12+8+10+16+4+27+88+18+40+11+18+34+2+13+6+11+12+43+22+7+7+23+8+11+19+12+14+15+13+8+8+8+41+10+66	MYOF	myoferlin isoform a GN=MYOF	48	48|48.3	NA	84	1200.26	86	1220.96	1220.96|1220.96	10	10.1	myoferlin isoform a GN=MYOF	/millscripts/multiAlign.pl?numProts=16&seqdb_dir=D%3A%5CSeqDB%5C&database=RefSeq.20180629_Human_ucsc_hg38_cpdbnr_mito_264contams_553smORFs2.SARSCov2.No1ab.NSGorfs.fasta&subgroups=1-1-2-2-2-2-2-2-2-2-2-2-2-2-2-2&scoreUniques=1220.96-1220.96-29.42-29.42-29.42-29.42-29.42-29.42-29.42-29.42-29.42-29.42-29.42-29.42-29.42-29.42&single=0&accessions=NP_038479.1|NP_579899.1|NP_001123927.1|NP_001124448.1|NP_001124449.1|NP_001124450.1|NP_001124451.1|NP_001124452.1|NP_001124453.1|NP_001124454.1|NP_001124455.1|NP_001124456.1|NP_001124457.1|NP_001124458.1|NP_001124459.1|NP_003485.1&numPeptides=87&peptides=GWIPGNEENK-PVVQLTAIEILAWGLR-DYSLDEFEANK-PAEDTYTDANGDK-SLDGEGNFNWR-KLEPISNDDLLVVEK-GWEWEGEWIVDPER-QLSGNNIRPVVK-DQLRPTQLLQNVAR-DNDSDDVESNLLLPAGIALR-WLLLNDPEDTSSGSK-PVVTLTSYWEDISHR-DLTQTASSTAR-DSFSDPYAHICFLHR-FGKPDPIVSVIFK-VIMELFDNDQVGKDEFLGR-LLWHPVMNGDK-DIVIEMEDTK-FGSHCGIPEEYCVSGVNTWR-VIIWNTK-LIGTATVALK-LQMWVDVFPK-ILVELATFLEK-GPVGTVSEAQLAR-LDMIPDLK-AASPSELTCPPGWEWEDDAWSYDINR-SIFSPVVK-FYASSGEHEK-IPAHQVLYSTSGENASGK-EEEIVDWWSK-NLVDPFVEVSFAGK-TLHSTFQPNISQGK-MLSNKPQDFQIR-KPVVGQCTIER-WGTSGLVGR-TQGLVPEHVETR-FNSFAEGTFTVFAEMYENQALMFGK-AVFDGNYYYYLPWAHTK-DIVIEMEDTKPLLASK-FPSVCEK-KVDNELNPVWNEILEFDLR-YPGGDWKPAEDTYTDANGDK-LQMWVDLFPK-NFQMASITSPSLVVECGGER-GEGVAYR-LTIYDWDR-NDVVGTTYLHLSK-ISVYDYDTFTR-VESVVIK-IDVGFVYDEPGHAVMR-IPANQLAELWLK-PDPIVSVIFK-HSATTVFGANTPIVSCNFDR-SLSQIHEAAVR-TQTIFLK-GFPQPILSEDGSR-VSMFVLGTGDEPPPER-NLLALDK-LEPISNDDLLVVEK-SLLTEADAGHTEFTDEVYQNESR-YPGGDWK-FDTTCK-CGQYIQK-DRDNDSDDVESNLLLPAGIALR-LQTNIEALK-EELYMPPLVIK-SITGEEMSDIYVK-LDAVNTLLAMAER-MAPSETHGAAAIFK-LIDEVIEDTR-QLSGNNIR-EDIVPQLK-GLELQPQDNNGLCDPYIK-SWVAAEK-TPNFPSSVLFMK-TASLFEQK-WVTFLLK-GRDEPNMNPK-STLAEIEDWLDK-YTLPLTEGK-VNIWLGLSAVEK-FSLDDYLGFLELDLR-EHFWSIDQTEFR-VCTNIIEK-LALHILR-ANVTVLDTQIR-LNSEMDITPK	106	2061	7.80911	9.83442	7.88597	9.91044
NP_038479.1	A549_24hr	8460000000	0.454	76	1	78	HOMO SAPIENS	1	NA	NA	0	76	78	8460000000	0	NP_038479.1|NP_579899.1	0+16+13+7+34+9+10+78+13+10+12+7+12+60+32+4+16+1+29+44+23+9+8+3+13+73+11+5+15+5+39+10+17+15+13+15+12+10+20+5+11+9+12+30+18+4+7+16+12+70+69+20+7+16+11+39+14+22+20+21+15+39+48+59+20+11+12+5+11+9+11+12+8+10+40+39+16+4+15+21+18+6+19+15+11+18+34+2+13+6+11+12+43+22+7+7+23+8+11+19+12+42+8+8+8+117	0+16+13+7+34+9+10+78+13+10+12+7+12+60+32+4+16+1+29+44+23+9+8+3+13+73+11+5+15+5+39+10+17+15+13+15+12+10+20+5+11+9+12+30+18+4+7+16+12+70+69+20+7+16+11+39+14+22+20+21+15+39+48+59+20+11+12+5+11+9+11+12+8+10+40+39+16+4+15+21+18+6+19+15+11+18+34+2+13+6+11+12+43+22+7+7+23+8+11+19+12+42+8+8+8+117|0+16+13+7+34+9+10+78+13+10+12+7+12+60+32+4+16+1+29+44+23+9+8+3+13+60+11+5+15+5+39+10+17+15+13+15+12+10+20+5+11+9+12+30+18+4+7+16+12+70+69+20+7+16+11+39+14+22+20+21+15+39+48+59+20+11+12+5+11+9+11+12+8+10+40+39+16+4+15+21+18+6+19+15+11+18+34+2+13+6+11+12+43+22+7+7+23+8+11+19+12+42+8+8+8+117	MYOF	myoferlin isoform a GN=MYOF	45.4	45.4|45.7	NA	76	1187.27	76	1187.27	1187.27|1187.27	10	10.1	myoferlin isoform a GN=MYOF	/millscripts/multiAlign.pl?numProts=2&seqdb_dir=D%3A%5CSeqDB%5C&database=RefSeq.20180629_Human_ucsc_hg38_cpdbnr_mito_264contams_553smORFs2.SARSCov2.No1ab.NSGorfs.fasta&subgroups=1-1&scoreUniques=1187.27-1187.27&single=0&accessions=NP_038479.1|NP_579899.1&numPeptides=76&peptides=DRDNDSDDVESNLLLPAGIALR-GKSDENEDPSVVGEFK-IPANQLAELWLK-AVFDGNYYYYLPWAHTK-WLLLNDPEDTSSGSK-ISVYDYDTFTR-KYSLSAVFHSATMLQDVGEAIQFEVSIGNYGNK-SWVAAEK-DYSLDEFEANK-ANVTVLDTQIR-DIVIEMEDTK-SLSQIHEAAVR-TLHSTFQPNISQGK-TQTIFLK-IYPLPDDPSVPAPPR-DIVIEMEDTKPLLASK-NDVVGTTYLHLSK-IDVGFVYDEPGHAVMR-VIIWNTK-VNIWLGLSAVEK-LDMIPDLK-HSATTVFGANTPIVSCNFDR-YPGGDWK-TQGLVPEHVETR-TASLFEQK-GPVGTVSEAQLAR-MLSNKPQDFQIR-GFPQPILSEDGSR-FYASSGEHEK-DSFSDPYAHICFLHR-SITGEEMSDIYVK-DNDSDDVESNLLLPAGIALR-YTLPLTEGK-FDTTCK-VCTNIIEK-EHFWSIDQTEFR-SLDGEGNFNWR-SIFSPVVK-MAPSETHGAAAIFK-EELYMPPLVIK-DQLRPTQLLQNVAR-FGKPDPIVSVIFK-IPAHQVLYSTSGENASGK-LALHILR-KLEPISNDDLLVVEK-VSMFVLGTGDEPPPER-WVTFLLK-KWLLLNDPEDTSSGSK-ILVELATFLEK-NFQMASITSPSLVVECGGER-FGSHCGIPEEYCVSGVNTWR-QLSGNNIRPVVK-EEEIVDWWSK-TPNFPSSVLFMK-YPGGDWKPAEDTYTDANGDK-AASPSELTCPPGWEWEDDAWSYDINR-SLLTEADAGHTEFTDEVYQNESR-KVDNELNPVWNEILEFDLR-NANPEWNQVVNLQIK-VIEDRDHYIPNTLNPVFGR-DLTQTASSTAR-EDIVPQLK-LNSEMDITPK-KPVVGQCTIER-LTEKEEEIVDWWSK-LLWHPVMNGDK-LIGTATVALK-VIMELFDNDQVGKDEFLGR-GLELQPQDNNGLCDPYIK-DHYIPNTLNPVFGR-GIPLDFSSSLGIIVK-LDAVNTLLAMAER-LTIYDWDR-LQMWVDVFPK-STLAEIEDWLDK-GWIPGNEENK	106	2061	7.90206	9.92737	7.87593	9.90258
NP_065753.2	A549_24hr	6100000	0.022	1	1	1	HOMO SAPIENS	1	NA	NA	0	1	1	6100000	0	NP_065753.2	0+238+16+460	0+238+16+460	MYORG	myogenesis-regulating glycosidase GN=MYORG	2.2	2.2	NA	1	6.25	1	6.25	6.25	4478	4478.1	myogenesis-regulating glycosidase GN=MYORG	/millscripts/multiAlign.pl?numProts=1&seqdb_dir=D%3A%5CSeqDB%5C&database=RefSeq.20180629_Human_ucsc_hg38_cpdbnr_mito_264contams_553smORFs2.SARSCov2.No1ab.NSGorfs.fasta&subgroups=1&scoreUniques=6.25&single=1&accessions=NP_065753.2&numPeptides=1&peptides=VNDSVPFHLGWNSTER	33	714	5.26682	6.78533	5.24069	6.76054
NP_001078834.1	A549_12hr	11200000	0.044	1	1	1	HOMO SAPIENS	1	NA	NA	0	1	1	11200000	0	NP_001078834.1|NP_001317211.1|NP_079305.2	0+57+7+94	0+57+7+94|0+57+7+154|0+57+7+94	MZT2A	mitotic-spindle organizing protein 2A GN=MZT2A	4.4	4.4|3.2|4.4	NA	1	12.08	1	12.08	12.08|12.08|12.08	4012	4012.1	mitotic-spindle organizing protein 2A GN=MZT2A	/millscripts/multiAlign.pl?numProts=3&seqdb_dir=D%3A%5CSeqDB%5C&database=RefSeq.20180629_Human_ucsc_hg38_cpdbnr_mito_264contams_553smORFs2.SARSCov2.No1ab.NSGorfs.fasta&subgroups=1-1-1&scoreUniques=12.08-12.08-12.08&single=0&accessions=NP_001078834.1|NP_001317211.1|NP_079305.2&numPeptides=1&peptides=ILVDLLK	6	158	6.27107	7.04922	6.2293	6.99895
NP_001078834.1	A549_18hr	6830000	0.044	1	1	1	HOMO SAPIENS	1	NA	NA	0	1	1	6830000	0	NP_001078834.1|NP_001317211.1|NP_079305.2	0+57+7+94	0+57+7+94|0+57+7+154|0+57+7+94	MZT2A	mitotic-spindle organizing protein 2A GN=MZT2A	4.4	4.4|3.2|4.4	NA	1	11.35	1	11.35	11.35|11.35|11.35	3808	3808.1	mitotic-spindle organizing protein 2A GN=MZT2A	/millscripts/multiAlign.pl?numProts=3&seqdb_dir=D%3A%5CSeqDB%5C&database=RefSeq.20180629_Human_ucsc_hg38_cpdbnr_mito_264contams_553smORFs2.SARSCov2.No1ab.NSGorfs.fasta&subgroups=1-1-1&scoreUniques=11.35-11.35-11.35&single=0&accessions=NP_001078834.1|NP_001317211.1|NP_079305.2&numPeptides=1&peptides=ILVDLLK	6	158	6.05627	6.83442	6.13312	6.91044
NP_001078834.1	A549_24hr	7460000	0.044	1	1	1	HOMO SAPIENS	1	NA	NA	0	1	1	7460000	0	NP_001078834.1|NP_001317211.1|NP_079305.2	0+57+7+94	0+57+7+94|0+57+7+154|0+57+7+94	MZT2A	mitotic-spindle organizing protein 2A GN=MZT2A	4.4	4.4|3.2|4.4	NA	1	11.36	1	11.36	11.36|11.36|11.36	3804	3804.1	mitotic-spindle organizing protein 2A GN=MZT2A	/millscripts/multiAlign.pl?numProts=3&seqdb_dir=D%3A%5CSeqDB%5C&database=RefSeq.20180629_Human_ucsc_hg38_cpdbnr_mito_264contams_553smORFs2.SARSCov2.No1ab.NSGorfs.fasta&subgroups=1-1-1&scoreUniques=11.36-11.36-11.36&single=0&accessions=NP_001078834.1|NP_001317211.1|NP_079305.2&numPeptides=1&peptides=ILVDLLK	6	158	6.09459	6.87274	6.06846	6.84795
YP_009724397.2	A549_12hr	93500000000	0.739	30	1	53	SARSCOV2	1	NA	NA	0	30	53	93500000000	0	YP_009724397.2	0+1+9+4+18+8+25+3+20+19+36+6+40+20+24+29+31+6+56+6+8+5+11+2+32	0+1+9+4+18+8+25+3+20+19+36+6+40+20+24+29+31+6+56+6+8+5+11+2+32	N	CDS:nucleocapsid_phosphoprotein:N:GN=N	73.9	73.9	NA	30	484.27	30	484.27	484.27	75	75.1	CDS:nucleocapsid_phosphoprotein:N:GN=N	/millscripts/multiAlign.pl?numProts=1&seqdb_dir=D%3A%5CSeqDB%5C&database=RefSeq.20180629_Human_ucsc_hg38_cpdbnr_mito_264contams_553smORFs2.SARSCov2.No1ab.NSGorfs.fasta&subgroups=1&scoreUniques=484.27&single=1&accessions=YP_009724397.2&numPeptides=30&peptides=RGPEQTQGNFGDQELIR-GQGVPINTNSSPDDQIGYYR-QQTVTLLPAADLDDFSK-NPANNAAIVLQLPQGTTLPK-ITFGGPSDSTGSNQNGER-LDDKDPNFK-KADETQALPQR-GFYAEGSR-DGIIWVATEGALNTPK-PQGLPNNTASWFTALTQHGK-TATKAYNVTQAFGRRGPEQTQGNFGDQELIR-MAGNGGDAALALLLLDR-RPQGLPNNTASWFTALTQHGK-IGMEVTPSGTWLTYTGAIKLDDKDPNFK-HWPQIAQFAPSASAFFGMSR-WYFYYLGTGPEAGLPYGANK-GPEQTQGNFGDQELIR-KQQTVTLLPAADLDDFSK-GFYAEGSRGGSQASSRSSSR-SDNGPQNQR-ADETQALPQR-GFYAEGSRGGSQASSR-LNQLESK-IGMEVTPSGTWLTYTGAIK-RPQGLPNNTASWFTALTQHGKEDLK-QLQQSMSSADSTQA-MAGNGGDAALALLLLDRLNQLESK-TFPPTEPK-AYNVTQAFGR-DQVILLNK	21	419	9.64859	10.9708	9.60683	10.9205
YP_009724397.2	A549_18hr	68600000000	0.744	30	1	52	SARSCOV2	1	NA	NA	0	30	54	68600000000	0	YP_009724397.2	0+1+9+4+18+8+25+3+21+13+41+6+36+24+28+29+27+6+56+6+8+5+11+2+32	0+1+9+4+18+8+25+3+21+13+41+6+36+24+28+29+27+6+56+6+8+5+11+2+32	N	CDS:nucleocapsid_phosphoprotein:N:GN=N	74.4	74.4	NA	30	513	30	513	513	52	52.1	CDS:nucleocapsid_phosphoprotein:N:GN=N	/millscripts/multiAlign.pl?numProts=1&seqdb_dir=D%3A%5CSeqDB%5C&database=RefSeq.20180629_Human_ucsc_hg38_cpdbnr_mito_264contams_553smORFs2.SARSCov2.No1ab.NSGorfs.fasta&subgroups=1&scoreUniques=513&single=1&accessions=YP_009724397.2&numPeptides=30&peptides=SDNGPQNQR-RPQGLPNNTASWFTALTQHGKEDLK-LNQLESK-DGIIWVATEGALNTPK-GFYAEGSR-ITFGGPSDSTGSNQNGER-NPANNAAIVLQLPQGTTLPK-AYNVTQAFGR-RGPEQTQGNFGDQELIR-GQGVPINTNSSPDDQIGYYR-HWPQIAQFAPSASAFFGMSR-QLQQSMSSADSTQA-DQVILLNK-LDDKDPNFK-RPQGLPNNTASWFTALTQHGK-ADETQALPQR-MAGNGGDAALALLLLDR-IGMEVTPSGTWLTYTGAIK-QQTVTLLPAADLDDFSK-WYFYYLGTGPEAGLPYGANK-PQGLPNNTASWFTALTQHGK-IGMEVTPSGTWLTYTGAIKLDDKDPNFK-GPEQTQGNFGDQELIR-GQGVPINTNSSPDDQIGYYRR-GFYAEGSRGGSQASSR-KADETQALPQR-TFPPTEPK-KQQTVTLLPAADLDDFSK-MAGNGGDAALALLLLDRLNQLESKMSGK-DLSPRWYFYYLGTGPEAGLPYGANK	21	419	9.5141	10.8363	9.59096	10.9123
YP_009724397.2	A549_24hr	126000000000	0.744	33	1	57	SARSCOV2	1	NA	NA	0	33	57	126000000000	0	YP_009724397.2	0+1+9+4+18+8+25+3+21+18+36+6+40+20+24+28+32+6+56+6+8+5+11+2+32	0+1+9+4+18+8+25+3+21+18+36+6+40+20+24+28+32+6+56+6+8+5+11+2+32	N	CDS:nucleocapsid_phosphoprotein:N:GN=N	74.4	74.4	NA	33	530.49	33	530.49	530.49	60	60.1	CDS:nucleocapsid_phosphoprotein:N:GN=N	/millscripts/multiAlign.pl?numProts=1&seqdb_dir=D%3A%5CSeqDB%5C&database=RefSeq.20180629_Human_ucsc_hg38_cpdbnr_mito_264contams_553smORFs2.SARSCov2.No1ab.NSGorfs.fasta&subgroups=1&scoreUniques=530.49&single=1&accessions=YP_009724397.2&numPeptides=33&peptides=LDDKDPNFKDQVILLNK-HWPQIAQFAPSASAFFGMSR-TATKAYNVTQAFGRRGPEQTQGNFGDQELIR-DGIIWVATEGALNTPK-PQGLPNNTASWFTALTQHGK-ADETQALPQR-KADETQALPQR-IGMEVTPSGTWLTYTGAIKLDDKDPNFK-QLQQSMSSADSTQA-GFYAEGSRGGSQASSRSSSR-LNQLESK-RPQGLPNNTASWFTALTQHGKEDLK-GQGVPINTNSSPDDQIGYYR-SDNGPQNQR-QQTVTLLPAADLDDFSK-IGMEVTPSGTWLTYTGAIK-MAGNGGDAALALLLLDR-RPQGLPNNTASWFTALTQHGK-WYFYYLGTGPEAGLPYGANK-DQVILLNK-IGMEVTPSGTWLTYTGAIKLDDKDPNFKDQVILLNK-GFYAEGSR-GQGVPINTNSSPDDQIGYYRR-GPEQTQGNFGDQELIR-LDDKDPNFK-RTATKAYNVTQAFGRRGPEQTQGNFGDQELIR-ITFGGPSDSTGSNQNGER-MAGNGGDAALALLLLDRLNQLESK-NPANNAAIVLQLPQGTTLPK-KQQTVTLLPAADLDDFSK-AYNVTQAFGR-TFPPTEPK-RGPEQTQGNFGDQELIR	21	419	9.77815	11.1004	9.75202	11.0756
NP_694574.3	A549_12hr	4690000	0.018	1	1	1	HOMO SAPIENS	1	NA	NA	0	1	1	4690000	0	NP_694574.3	0+578+17+301	0+578+17+301	N4BP1	NEDD4-binding protein 1 GN=N4BP1	1.8	1.8	NA	1	16.29	1	16.29	16.29	3646	3646.1	NEDD4-binding protein 1 GN=N4BP1	/millscripts/multiAlign.pl?numProts=1&seqdb_dir=D%3A%5CSeqDB%5C&database=RefSeq.20180629_Human_ucsc_hg38_cpdbnr_mito_264contams_553smORFs2.SARSCov2.No1ab.NSGorfs.fasta&subgroups=1&scoreUniques=16.29&single=1&accessions=NP_694574.3&numPeptides=1&peptides=SAGPSDHIDSSVTGVQR	45	896	5.01796	6.67117	4.97619	6.6209
NP_694574.3	A549_18hr	2950000	0.018	1	1	1	HOMO SAPIENS	1	NA	NA	0	1	1	2950000	0	NP_694574.3	0+578+17+301	0+578+17+301	N4BP1	NEDD4-binding protein 1 GN=N4BP1	1.8	1.8	NA	1	9.65	1	9.65	9.65	3961	3961.1	NEDD4-binding protein 1 GN=N4BP1	/millscripts/multiAlign.pl?numProts=1&seqdb_dir=D%3A%5CSeqDB%5C&database=RefSeq.20180629_Human_ucsc_hg38_cpdbnr_mito_264contams_553smORFs2.SARSCov2.No1ab.NSGorfs.fasta&subgroups=1&scoreUniques=9.65&single=1&accessions=NP_694574.3&numPeptides=1&peptides=SAGPSDHIDSSVTGVQR	45	896	4.81661	6.46982	4.89346	6.54584
NP_694574.3	A549_24hr	2430000	0.018	1	1	1	HOMO SAPIENS	1	NA	NA	0	1	1	2430000	0	NP_694574.3	0+578+17+301	0+578+17+301	N4BP1	NEDD4-binding protein 1 GN=N4BP1	1.8	1.8	NA	1	10.54	1	10.54	10.54	3898	3898.1	NEDD4-binding protein 1 GN=N4BP1	/millscripts/multiAlign.pl?numProts=1&seqdb_dir=D%3A%5CSeqDB%5C&database=RefSeq.20180629_Human_ucsc_hg38_cpdbnr_mito_264contams_553smORFs2.SARSCov2.No1ab.NSGorfs.fasta&subgroups=1&scoreUniques=10.54&single=1&accessions=NP_694574.3&numPeptides=1&peptides=SAGPSDHIDSSVTGVQR	45	896	4.73239	6.38561	4.70626	6.36081
NP_001305288.1	A549_18hr	56000000	0.007	1	1	1	HOMO SAPIENS	1	NA	NA	0	1	1	56000000	0	NP_001305288.1|NP_060647.2	0+689+12+989	0+689+12+989|0+769+12+989	N4BP2	NEDD4-binding protein 2 isoform 2 GN=N4BP2	0.7	0.7|0.6	NA	1	4.37	1	4.37	4.37|4.37	4891	4891.1	NEDD4-binding protein 2 isoform 2 GN=N4BP2	/millscripts/multiAlign.pl?numProts=2&seqdb_dir=D%3A%5CSeqDB%5C&database=RefSeq.20180629_Human_ucsc_hg38_cpdbnr_mito_264contams_553smORFs2.SARSCov2.No1ab.NSGorfs.fasta&subgroups=1-1&scoreUniques=4.37-4.37&single=0&accessions=NP_001305288.1|NP_060647.2&numPeptides=1&peptides=QKSKSTLEKFPR	66	1690	5.92864	7.74819	6.0055	7.82421
NP_001073159.1	A549_12hr	10700000	0.034	1	1	1	HOMO SAPIENS	1	NA	NA	0	1	1	10700000	0	NP_001073159.1|NP_001273389.1|NP_001340557.1|NP_001340563.1	0+165+6+2	0+165+6+2|0+165+6+10|0+257+6+2|0+142+6+2	N4BP2L1	NEDD4-binding protein 2-like 1 isoform 2 GN=N4BP2L1	3.4	3.4|3.3|2.2|4	NA	1	5.15	1	5.15	5.15|5.15|5.15|5.15	5060	5060.1	NEDD4-binding protein 2-like 1 isoform 2 GN=N4BP2L1	/millscripts/multiAlign.pl?numProts=4&seqdb_dir=D%3A%5CSeqDB%5C&database=RefSeq.20180629_Human_ucsc_hg38_cpdbnr_mito_264contams_553smORFs2.SARSCov2.No1ab.NSGorfs.fasta&subgroups=1-1-1-1&scoreUniques=5.15-5.15-5.15-5.15&single=0&accessions=NP_001073159.1|NP_001273389.1|NP_001340557.1|NP_001340563.1&numPeptides=1&peptides=NPPNER	8	173	6.12629	7.02938	6.08453	6.97911
NP_001073159.1	A549_18hr	7390000	0.034	1	1	1	HOMO SAPIENS	1	NA	NA	0	1	1	7390000	0	NP_001073159.1|NP_001273389.1|NP_001340557.1|NP_001340563.1	0+165+6+2	0+165+6+2|0+165+6+10|0+257+6+2|0+142+6+2	N4BP2L1	NEDD4-binding protein 2-like 1 isoform 2 GN=N4BP2L1	3.4	3.4|3.3|2.2|4	NA	1	5.36	1	5.36	5.36|5.36|5.36|5.36	4643	4643.1	NEDD4-binding protein 2-like 1 isoform 2 GN=N4BP2L1	/millscripts/multiAlign.pl?numProts=4&seqdb_dir=D%3A%5CSeqDB%5C&database=RefSeq.20180629_Human_ucsc_hg38_cpdbnr_mito_264contams_553smORFs2.SARSCov2.No1ab.NSGorfs.fasta&subgroups=1-1-1-1&scoreUniques=5.36-5.36-5.36-5.36&single=0&accessions=NP_001073159.1|NP_001273389.1|NP_001340557.1|NP_001340563.1&numPeptides=1&peptides=NPPNER	8	173	5.96555	6.86864	6.04241	6.94466
NP_001243048.1	A549_12hr	402000000	0.613	9	1	9	HOMO SAPIENS	1	NA	NA	0	9	9	402000000	0	NP_001243048.1|NP_003482.1|NP_001243049.1|NP_116082.1	0+4+47+8+19+18+9+16+12+1+11+9+10+19+27+10	0+4+47+8+19+18+9+16+12+1+11+9+10+19+27+10|0+4+47+8+19+18+9+31+12+1+11+9+10+19+27+10|0+4+47+39+9+31+12+1+11+9+10+19+27+10|0+96+9+31+12+81	NAA10	N-alpha-acetyltransferase 10 isoform 2 GN=NAA10	61.3	61.3|57.4|50.6|9.1	NA	9	139.97	9	139.97	139.97|139.97|122.35|27.65	807	807.1	N-alpha-acetyltransferase 10 isoform 2 GN=NAA10	/millscripts/multiAlign.pl?numProts=4&seqdb_dir=D%3A%5CSeqDB%5C&database=RefSeq.20180629_Human_ucsc_hg38_cpdbnr_mito_264contams_553smORFs2.SARSCov2.No1ab.NSGorfs.fasta&subgroups=1-1-1-1&scoreUniques=139.97-139.97-122.35-27.65&single=0&accessions=NP_001243048.1|NP_003482.1|NP_001243049.1|NP_116082.1&numPeptides=9&peptides=NARPEDLMNMQHCNLLCLPENYQMK-YYADGEDAYAMK-DLSEVSETTESTDVK-DLTQMADELRR-GLAAEDSGGDSK-AMIENFNAK-MEEDPDDVPHGHITSLAVK-YYFYHGLSWPQLSYIAEDENGK-HVVLGAIENK	12	220	7.52504	8.60423	7.48328	8.55396
NP_001243048.1	A549_18hr	377000000	0.586	10	1	10	HOMO SAPIENS	1	NA	NA	0	10	10	377000000	0	NP_001243048.1|NP_003482.1|NP_001243049.1|NP_116082.1	0+4+74+18+9+16+24+9+10+19+12+25	0+4+74+18+9+16+24+9+10+19+12+25|0+4+74+18+9+31+24+9+10+19+12+25|0+4+47+39+9+31+24+9+10+19+12+25|0+51+8+37+9+31+12+81	NAA10	N-alpha-acetyltransferase 10 isoform 2 GN=NAA10	58.6	58.6|54.8|44.5|12.6	NA	10	135.44	10	135.44	135.44|135.44|115.47|36.92	821	821.1	N-alpha-acetyltransferase 10 isoform 2 GN=NAA10	/millscripts/multiAlign.pl?numProts=4&seqdb_dir=D%3A%5CSeqDB%5C&database=RefSeq.20180629_Human_ucsc_hg38_cpdbnr_mito_264contams_553smORFs2.SARSCov2.No1ab.NSGorfs.fasta&subgroups=1-1-1-1&scoreUniques=135.44-135.44-115.47-36.92&single=0&accessions=NP_001243048.1|NP_003482.1|NP_001243049.1|NP_116082.1&numPeptides=10&peptides=YYADGEDAYAMK-YYFYHGLSWPQLSYIAEDENGK-AMIENFNAK-MEEDPDDVPHGHITSLAVK-RDLTQMADELR-HVVLGAIENK-GLAAEDSGGDSK-DLTQMADELRR-IVGYVLAK-NARPEDLMNMQHCNLLCLPENYQMK	12	220	7.49716	8.57634	7.57401	8.65236
NP_001243049.1	A549_24hr	360000000	0.659	10	1	10	HOMO SAPIENS	1	NA	NA	0	10	10	360000000	0	NP_001243049.1|NP_003482.1|NP_001243048.1|NP_116082.1	0+4+47+39+9+11+32+1+11+9+10+4+42+10	0+4+47+39+9+11+32+1+11+9+10+4+42+10|0+4+47+45+9+11+32+1+11+9+10+4+42+10|0+4+47+45+9+16+12+1+11+9+10+4+42+10|0+96+9+31+12+81	NAA10	N-alpha-acetyltransferase 10 isoform 3 GN=NAA10	65.9	65.9|64.2|59.5|9.1	NA	10	140.36	10	140.36	140.36|140.36|120.53|24.23	788	788.1	N-alpha-acetyltransferase 10 isoform 3 GN=NAA10	/millscripts/multiAlign.pl?numProts=4&seqdb_dir=D%3A%5CSeqDB%5C&database=RefSeq.20180629_Human_ucsc_hg38_cpdbnr_mito_264contams_553smORFs2.SARSCov2.No1ab.NSGorfs.fasta&subgroups=1-1-1-1&scoreUniques=140.36-140.36-120.53-24.23&single=0&accessions=NP_001243049.1|NP_003482.1|NP_001243048.1|NP_116082.1&numPeptides=10&peptides=GLAAEDSGGDSK-AALHLYSNTLNFQISEVEPK-NARPEDLMNMQHCNLLCLPENYQMK-HVVLGAIENK-AMIENFNAK-YYFYHGLSWPQLSYIAEDENGK-DLTQMADELRR-GNSPPSSGEACREEK-DLSEVSETTESTDVK-YYADGEDAYAMK	12	229	7.47712	8.5563	7.45099	8.53151
NP_476516.1	A549_12hr	1230000000	0.288	24	1	24	HOMO SAPIENS	1	NA	NA	0	24	24	1230000000	0	NP_476516.1|NP_001104268.1|NP_060997.2	0+41+11+26+13+20+7+10+6+35+6+9+17+6+11+21+9+5+9+7+7+2+8+52+16+159+18+5+13+10+8+61+18+3+10+12+13+13+27+16+16+62+7+41	0+41+11+26+13+20+7+10+6+35+6+9+17+6+11+21+9+5+9+7+7+2+8+52+16+159+18+5+13+10+8+61+18+3+10+12+13+13+27+16+16+62+7+41|0+41+11+26+13+20+7+10+6+35+6+254|0+41+11+26+13+20+7+10+6+35+6+136	NAA15	N-alpha-acetyltransferase 15, NatA auxiliary subunit GN=NAA15	28.8	28.8|10|13.8	NA	19	265.77	24	321.22	321.22|55.45|55.45	198	198.1	N-alpha-acetyltransferase 15, NatA auxiliary subunit GN=NAA15	/millscripts/multiAlign.pl?numProts=4&seqdb_dir=D%3A%5CSeqDB%5C&database=RefSeq.20180629_Human_ucsc_hg38_cpdbnr_mito_264contams_553smORFs2.SARSCov2.No1ab.NSGorfs.fasta&subgroups=1-1-1-2&scoreUniques=321.22-55.45-55.45-76.24&single=0&accessions=NP_476516.1|NP_001104268.1|NP_060997.2|NP_078837.3&numPeptides=27&peptides=LFGATNPK-SYVDLLK-SVSNHSNLPDIVSK-EALEHLCTYEK-DLEGYR-IYEEAWTK-LLEEFR-LEDILR-AFAIDSSHPWLHECMIR-SHVCWHVYGLLQR-VETPLEEAIK-HFIEITDDQFDFHTYCMR-EAAEIYR-FAEHGETLAMK-VDYEYSELLLYQNQVLR-LFNTAVCESK-DNLQILR-DDDDEEIGGPKEELIPEK-NFNETFLK-IAIEIYLK-LEDVLR-LEDAADVYR-ILEEFR-IETHLFAFEIYFR-NPENWAYYK-PANMLER-VAIIEELVVGYETSLK	43	866	7.45644	9.08991	7.41467	9.03964
NP_476516.1	A549_18hr	901000000	0.27	25	1	25	HOMO SAPIENS	1	NA	NA	0	25	25	901000000	0	NP_476516.1|NP_001104268.1|NP_060997.2	0+9+6+63+13+20+17+41+6+9+17+6+11+21+9+5+9+16+8+8+11+52+9+170+13+10+8+82+10+12+13+3+9+1+27+16+16+26+15+21+7+41	0+9+6+63+13+20+17+41+6+9+17+6+11+21+9+5+9+16+8+8+11+52+9+170+13+10+8+82+10+12+13+3+9+1+27+16+16+26+15+21+7+41|0+78+13+20+17+41+6+254|0+78+13+20+17+41+6+136	NAA15	N-alpha-acetyltransferase 15, NatA auxiliary subunit GN=NAA15	27	27|8.3|11.5	NA	20	248.93	25	312.32	312.32|49.22|49.22	203	203.1	N-alpha-acetyltransferase 15, NatA auxiliary subunit GN=NAA15	/millscripts/multiAlign.pl?numProts=4&seqdb_dir=D%3A%5CSeqDB%5C&database=RefSeq.20180629_Human_ucsc_hg38_cpdbnr_mito_264contams_553smORFs2.SARSCov2.No1ab.NSGorfs.fasta&subgroups=1-1-1-2&scoreUniques=312.32-49.22-49.22-73.85&single=0&accessions=NP_476516.1|NP_001104268.1|NP_060997.2|NP_078837.3&numPeptides=27&peptides=VETPLEEAIK-NFNETFLK-AIELATTLDESLTNR-LFNTAVCESK-IAIEIYLK-SYVDLLK-DLSLLQIQMR-IYEEAWTK-LEDAADVYR-VDYEYSELLLYQNQVLR-FLLMLQSVK-LEDVLR-ENALFK-LPLNFLSGEK-LFNPNDDGK-LFGATNPK-IETHLFAFEIYFR-NPENWAYYK-AFAIDSSHPWLHECMIR-SHVCWHVYGLLQR-ILEEFR-RLPLNFLSGEK-EALEHLCTYEK-EAAEIYR-LLEEFR-SVSNHSNLPDIVSK-DNLQILR	43	866	7.32126	8.95472	7.39811	9.03074
NP_476516.1	A549_24hr	853000000	0.228	20	1	20	HOMO SAPIENS	1	NA	NA	0	20	20	853000000	0	NP_476516.1|NP_001104268.1|NP_060997.2	0+41+11+26+13+20+23+73+11+21+9+5+9+7+7+2+8+8+11+33+16+182+13+79+18+3+10+12+13+30+10+16+16+110	0+41+11+26+13+20+23+73+11+21+9+5+9+7+7+2+8+8+11+33+16+182+13+79+18+3+10+12+13+30+10+16+16+110|0+41+11+26+13+20+23+295|0+41+11+26+13+20+23+177	NAA15	N-alpha-acetyltransferase 15, NatA auxiliary subunit GN=NAA15	22.8	22.8|10.9|15.1	NA	15	191.92	20	242.67	242.67|50.75|50.75	346	346.1	N-alpha-acetyltransferase 15, NatA auxiliary subunit GN=NAA15	/millscripts/multiAlign.pl?numProts=4&seqdb_dir=D%3A%5CSeqDB%5C&database=RefSeq.20180629_Human_ucsc_hg38_cpdbnr_mito_264contams_553smORFs2.SARSCov2.No1ab.NSGorfs.fasta&subgroups=1-1-1-2&scoreUniques=242.67-50.75-50.75-68.9&single=0&accessions=NP_476516.1|NP_001104268.1|NP_060997.2|NP_078837.3&numPeptides=22&peptides=IETHLFAFEIYFR-RLPLNFLSGEK-IYEEAWTK-LEDVLR-VETPLEEAIK-SHVCWHVYGLLQR-SYVDLLK-PANMLER-DNLQILR-EALEHLCTYEK-NPENWAYYK-NFNETFLK-VAIIEELVVGYETSLK-LFNTAVCESK-DDDDEEIGGPKEELIPEK-DLSLLQIQMR-LFGATNPK-FAEHGETLAMK-FLIPLK-SVSNHSNLPDIVSK-LEDAADVYR-DLEGYR	43	866	7.29748	8.93095	7.27135	8.90616
NP_078837.3	A549_12hr	225000000	0.023	2	1	2	HOMO SAPIENS	1	NA	NA	0	7	7	429000000	0	NP_078837.3	0+41+11+26+13+20+7+10+6+35+6+368+6+168+14+133	0+41+11+26+13+20+7+10+6+35+6+368+6+168+14+133	NAA16	N-alpha-acetyltransferase 16, NatA auxiliary subunit isoform 1 GN=NAA16	7.2	7.2	0	2	20.79	7	76.24	76.24	198	198.2	N-alpha-acetyltransferase 16, NatA auxiliary subunit isoform 1 GN=NAA16		39	864	6.76112	8.35218	6.71935	8.30191
NP_078837.3	A549_18hr	3130000	0.016	1	1	1	HOMO SAPIENS	1	NA	NA	0	6	6	150000000	0	NP_078837.3	0+78+13+20+17+41+6+512+9+21+14+133	0+78+13+20+17+41+6+512+9+21+14+133	NAA16	N-alpha-acetyltransferase 16, NatA auxiliary subunit isoform 1 GN=NAA16	6.8	6.8	0	1	10.46	6	73.85	73.85	203	203.2	N-alpha-acetyltransferase 16, NatA auxiliary subunit isoform 1 GN=NAA16		39	864	4.90448	6.49554	4.98133	6.57156
NP_078837.3	A549_24hr	49500000	0.023	2	1	2	HOMO SAPIENS	1	NA	NA	0	7	7	262000000	0	NP_078837.3	0+41+11+26+13+20+23+525+6+52+14+133	0+41+11+26+13+20+23+525+6+52+14+133	NAA16	N-alpha-acetyltransferase 16, NatA auxiliary subunit isoform 1 GN=NAA16	7.7	7.7	0	2	18.15	7	68.9	68.9	346	346.2	N-alpha-acetyltransferase 16, NatA auxiliary subunit isoform 1 GN=NAA16		39	864	6.10354	7.69461	6.07741	7.66981
NP_057184.1	A549_12hr	14500000	0.095	1	1	1	HOMO SAPIENS	1	NA	NA	0	1	1	14500000	0	NP_057184.1|NP_852668.1|NP_852669.1	0+67+17+94	0+67+17+94|0+55+17+94|0+67+17+27	NAA20	N-alpha-acetyltransferase 20 isoform a GN=NAA20	9.5	9.5|10.2|15.3	NA	1	19.66	1	19.66	19.66|19.66|19.66	3402	3402.1	N-alpha-acetyltransferase 20 isoform a GN=NAA20	/millscripts/multiAlign.pl?numProts=3&seqdb_dir=D%3A%5CSeqDB%5C&database=RefSeq.20180629_Human_ucsc_hg38_cpdbnr_mito_264contams_553smORFs2.SARSCov2.No1ab.NSGorfs.fasta&subgroups=1-1-1&scoreUniques=19.66-19.66-19.66&single=0&accessions=NP_057184.1|NP_852668.1|NP_852669.1&numPeptides=1&peptides=EEWHGHVTALSVAPEFR	8	178	6.25828	7.16137	6.21651	7.1111
NP_057184.1	A549_18hr	12500000	0.151	2	1	2	HOMO SAPIENS	1	NA	NA	0	2	2	12500000	0	NP_057184.1|NP_852668.1|NP_852669.1	0+67+17+19+10+65	0+67+17+19+10+65|0+55+17+19+10+65|0+67+17+27	NAA20	N-alpha-acetyltransferase 20 isoform a GN=NAA20	15.1	15.1|16.2|15.3	NA	2	32.67	2	32.67	32.67|32.67|21.52	2544	2544.1	N-alpha-acetyltransferase 20 isoform a GN=NAA20	/millscripts/multiAlign.pl?numProts=3&seqdb_dir=D%3A%5CSeqDB%5C&database=RefSeq.20180629_Human_ucsc_hg38_cpdbnr_mito_264contams_553smORFs2.SARSCov2.No1ab.NSGorfs.fasta&subgroups=1-1-1&scoreUniques=32.67-32.67-21.52&single=0&accessions=NP_057184.1|NP_852668.1|NP_852669.1&numPeptides=2&peptides=EEWHGHVTALSVAPEFR-GGFFVDLFVR	8	178	6.19382	7.09691	6.27067	7.17293
NP_057184.1	A549_24hr	29100000	0.151	2	1	2	HOMO SAPIENS	1	NA	NA	0	2	2	29100000	0	NP_057184.1|NP_852668.1|NP_852669.1	0+67+17+19+10+65	0+67+17+19+10+65|0+55+17+19+10+65|0+67+17+27	NAA20	N-alpha-acetyltransferase 20 isoform a GN=NAA20	15.1	15.1|16.2|15.3	NA	2	31.49	2	31.49	31.49|31.49|22.09	2588	2588.1	N-alpha-acetyltransferase 20 isoform a GN=NAA20	/millscripts/multiAlign.pl?numProts=3&seqdb_dir=D%3A%5CSeqDB%5C&database=RefSeq.20180629_Human_ucsc_hg38_cpdbnr_mito_264contams_553smORFs2.SARSCov2.No1ab.NSGorfs.fasta&subgroups=1-1-1&scoreUniques=31.49-31.49-22.09&single=0&accessions=NP_057184.1|NP_852668.1|NP_852669.1&numPeptides=2&peptides=GGFFVDLFVR-EEWHGHVTALSVAPEFR	8	178	6.5608	7.46389	6.53467	7.4391
NP_079229.2	A549_12hr	454000000	0.125	11	1	11	HOMO SAPIENS	1	NA	NA	0	11	11	454000000	0	NP_079229.2	0+170+9+29+9+6+8+13+9+22+26+100+8+36+9+81+13+44+8+200+6+138+17+11	0+170+9+29+9+6+8+13+9+22+26+100+8+36+9+81+13+44+8+200+6+138+17+11	NAA25	N-alpha-acetyltransferase 25, NatB auxiliary subunit GN=NAA25	12.5	12.5	NA	11	132.32	11	132.32	132.32	862	862.1	N-alpha-acetyltransferase 25, NatB auxiliary subunit GN=NAA25	/millscripts/multiAlign.pl?numProts=1&seqdb_dir=D%3A%5CSeqDB%5C&database=RefSeq.20180629_Human_ucsc_hg38_cpdbnr_mito_264contams_553smORFs2.SARSCov2.No1ab.NSGorfs.fasta&subgroups=1&scoreUniques=132.32&single=1&accessions=NP_079229.2&numPeptides=11&peptides=YQEALDVIR-YQHGLEFGK-VQSSYLHSLLEMGELLK-WPECNALSR-IPEFIAFR-IENSFK-TMFLPLAER-LIEEAWSPPAEGEHSLEGEVHYSAEK-LTSEIQSR-LALPADIR-HIQHDTIGYLLTR	46	972	6.9943	8.65706	6.95253	8.60679
NP_079229.2	A549_18hr	256000000	0.162	13	1	13	HOMO SAPIENS	1	NA	NA	0	13	13	256000000	0	NP_079229.2	0+208+9+27+9+22+26+100+8+36+9+81+13+44+8+36+17+42+15+18+14+58+13+131+17+11	0+208+9+27+9+22+26+100+8+36+9+81+13+44+8+36+17+42+15+18+14+58+13+131+17+11	NAA25	N-alpha-acetyltransferase 25, NatB auxiliary subunit GN=NAA25	16.2	16.2	NA	13	173.01	13	173.01	173.01	579	579.1	N-alpha-acetyltransferase 25, NatB auxiliary subunit GN=NAA25	/millscripts/multiAlign.pl?numProts=1&seqdb_dir=D%3A%5CSeqDB%5C&database=RefSeq.20180629_Human_ucsc_hg38_cpdbnr_mito_264contams_553smORFs2.SARSCov2.No1ab.NSGorfs.fasta&subgroups=1&scoreUniques=173.01&single=1&accessions=NP_079229.2&numPeptides=13&peptides=YQHGLEFGK-WPECNALSR-IENSFK-IPEFIAFR-SLLDQLK-YQEALDVIR-VQSSYLHSLLEMGELLK-LIEEAWSPPAEGEHSLEGEVHYSAEK-HIQHDTIGYLLTR-LALPADIR-LISGLPSLNHPVEPK-SMNLRPEEDDIPWEDLR-LLLQQLEATLETGK	46	972	6.74548	8.40824	6.82233	8.48426
NP_079229.2	A549_24hr	493000000	0.144	13	1	14	HOMO SAPIENS	1	NA	NA	0	13	14	493000000	0	NP_079229.2	0+170+9+29+9+27+9+148+8+126+13+44+8+36+20+72+15+57+6+103+26+9+17+11	0+170+9+29+9+27+9+148+8+126+13+44+8+36+20+72+15+57+6+103+26+9+17+11	NAA25	N-alpha-acetyltransferase 25, NatB auxiliary subunit GN=NAA25	14.4	14.4	NA	13	181.22	13	181.22	181.22	557	557.1	N-alpha-acetyltransferase 25, NatB auxiliary subunit GN=NAA25	/millscripts/multiAlign.pl?numProts=1&seqdb_dir=D%3A%5CSeqDB%5C&database=RefSeq.20180629_Human_ucsc_hg38_cpdbnr_mito_264contams_553smORFs2.SARSCov2.No1ab.NSGorfs.fasta&subgroups=1&scoreUniques=181.22&single=1&accessions=NP_079229.2&numPeptides=13&peptides=YQEALDVIR-SMNLRPEEDDIPWEDLRDNR-VQSSYLHSLLEMGELLK-LALPADIR-WPECNALSR-GLETHLIALKLEELILEDTSLSPEER-IPEFIAFR-TMFLPLAER-LLLQQLEATLETGK-HIQHDTIGYLLTR-SMNLRPEEDDIPWEDLR-LLLQQLEATLETGKR-IENSFK	46	972	7.03009	8.69285	7.00396	8.66805
NP_001308810.1	A549_12hr	64400000	0.093	4	1	4	HOMO SAPIENS	1	NA	NA	0	4	4	64400000	0	NP_001308810.1	0+236+27+186+17+83+7+18+17+134	0+236+27+186+17+83+7+18+17+134	NAA35	N-alpha-acetyltransferase 35, NatC auxiliary subunit GN=NAA35	9.3	9.3	NA	4	35.62	4	35.62	35.62	2578	2578.1	N-alpha-acetyltransferase 35, NatC auxiliary subunit GN=NAA35	/millscripts/multiAlign.pl?numProts=1&seqdb_dir=D%3A%5CSeqDB%5C&database=RefSeq.20180629_Human_ucsc_hg38_cpdbnr_mito_264contams_553smORFs2.SARSCov2.No1ab.NSGorfs.fasta&subgroups=1&scoreUniques=35.62&single=1&accessions=NP_001308810.1&numPeptides=4&peptides=EITMSQAYQNMCAGMFK-IMEEQQK-LGHILEEFATLQDEAEK-VKFTRVLLTVLIAFTKKETSAVAEAQK	35	725	6.26482	7.80889	6.22305	7.75862
NP_001308810.1	A549_18hr	126000000	0.091	6	1	6	HOMO SAPIENS	1	NA	NA	0	6	6	126000000	0	NP_001308810.1	0+147+8+64+17+17+10+186+17+83+7+132+7+30	0+147+8+64+17+17+10+186+17+83+7+132+7+30	NAA35	N-alpha-acetyltransferase 35, NatC auxiliary subunit GN=NAA35	9.1	9.1	NA	6	43	6	43	43	2220	2220.1	N-alpha-acetyltransferase 35, NatC auxiliary subunit GN=NAA35	/millscripts/multiAlign.pl?numProts=1&seqdb_dir=D%3A%5CSeqDB%5C&database=RefSeq.20180629_Human_ucsc_hg38_cpdbnr_mito_264contams_553smORFs2.SARSCov2.No1ab.NSGorfs.fasta&subgroups=1&scoreUniques=43&single=1&accessions=NP_001308810.1&numPeptides=6&peptides=DPEVELEHQQCLAVFSR-IMEEQQK-PNFVVMK-AFALGILK-LGHILEEFATLQDEAEK-ETSAVAEAQK	35	725	6.5563	8.10037	6.63315	8.17639
NP_001308810.1	A549_24hr	93000000	0.097	4	1	4	HOMO SAPIENS	1	NA	NA	0	4	4	93000000	0	NP_001308810.1	0+263+28+158+17+83+7+63+19+87	0+263+28+158+17+83+7+63+19+87	NAA35	N-alpha-acetyltransferase 35, NatC auxiliary subunit GN=NAA35	9.7	9.7	NA	4	53.33	4	53.33	53.33	1903	1903.1	N-alpha-acetyltransferase 35, NatC auxiliary subunit GN=NAA35	/millscripts/multiAlign.pl?numProts=1&seqdb_dir=D%3A%5CSeqDB%5C&database=RefSeq.20180629_Human_ucsc_hg38_cpdbnr_mito_264contams_553smORFs2.SARSCov2.No1ab.NSGorfs.fasta&subgroups=1&scoreUniques=53.33&single=1&accessions=NP_001308810.1&numPeptides=4&peptides=LMVQAADLLSAIHNSLHHGIQAQNDTTK-FAPFNSVMTPPPVHYLQFK-LGHILEEFATLQDEAEK-IMEEQQK	35	725	6.42441	7.96848	6.39828	7.94369
NP_001307853.1	A549_12hr	17000000	0.14	1	1	1	HOMO SAPIENS	1	NA	NA	0	1	1	17000000	0	NP_001307853.1|NP_001307854.1|NP_001317040.1|NP_115732.2	0+107+19+9	0+107+19+9|0+97+19+9|0+71+19+9|0+145+19+9	NAA38	N-alpha-acetyltransferase 38, NatC auxiliary subunit isoform 2 GN=NAA38	14	14|15.2|19.1|10.9	NA	1	16.74	1	16.74	16.74|16.74|16.74|16.74	3612	3612.1	N-alpha-acetyltransferase 38, NatC auxiliary subunit isoform 2 GN=NAA38	/millscripts/multiAlign.pl?numProts=4&seqdb_dir=D%3A%5CSeqDB%5C&database=RefSeq.20180629_Human_ucsc_hg38_cpdbnr_mito_264contams_553smORFs2.SARSCov2.No1ab.NSGorfs.fasta&subgroups=1-1-1-1&scoreUniques=16.74-16.74-16.74-16.74&single=0&accessions=NP_001307853.1|NP_001307854.1|NP_001317040.1|NP_115732.2&numPeptides=1&peptides=VLGLAMVPGHHIVSIEVQR	8	135	6.32736	7.23045	6.28559	7.18018
NP_001307853.1	A549_18hr	11200000	0.14	1	1	1	HOMO SAPIENS	1	NA	NA	0	1	1	11200000	0	NP_001307853.1|NP_001307854.1|NP_001317040.1|NP_115732.2	0+107+19+9	0+107+19+9|0+97+19+9|0+71+19+9|0+145+19+9	NAA38	N-alpha-acetyltransferase 38, NatC auxiliary subunit isoform 2 GN=NAA38	14	14|15.2|19.1|10.9	NA	1	5.52	1	5.52	5.52|5.52|5.52|5.52	4609	4609.1	N-alpha-acetyltransferase 38, NatC auxiliary subunit isoform 2 GN=NAA38	/millscripts/multiAlign.pl?numProts=4&seqdb_dir=D%3A%5CSeqDB%5C&database=RefSeq.20180629_Human_ucsc_hg38_cpdbnr_mito_264contams_553smORFs2.SARSCov2.No1ab.NSGorfs.fasta&subgroups=1-1-1-1&scoreUniques=5.52-5.52-5.52-5.52&single=0&accessions=NP_001307853.1|NP_001307854.1|NP_001317040.1|NP_115732.2&numPeptides=1&peptides=VLGLAMVPGHHIVSIEVQR	8	135	6.14613	7.04922	6.22298	7.12524
NP_001307853.1	A549_24hr	18500000	0.14	1	1	1	HOMO SAPIENS	1	NA	NA	0	1	1	18500000	0	NP_001307853.1|NP_001307854.1|NP_001317040.1|NP_115732.2	0+107+19+9	0+107+19+9|0+97+19+9|0+71+19+9|0+145+19+9	NAA38	N-alpha-acetyltransferase 38, NatC auxiliary subunit isoform 2 GN=NAA38	14	14|15.2|19.1|10.9	NA	1	19.16	1	19.16	19.16|19.16|19.16|19.16	3221	3221.1	N-alpha-acetyltransferase 38, NatC auxiliary subunit isoform 2 GN=NAA38	/millscripts/multiAlign.pl?numProts=4&seqdb_dir=D%3A%5CSeqDB%5C&database=RefSeq.20180629_Human_ucsc_hg38_cpdbnr_mito_264contams_553smORFs2.SARSCov2.No1ab.NSGorfs.fasta&subgroups=1-1-1-1&scoreUniques=19.16-19.16-19.16-19.16&single=0&accessions=NP_001307853.1|NP_001307854.1|NP_001317040.1|NP_115732.2&numPeptides=1&peptides=VLGLAMVPGHHIVSIEVQR	8	135	6.36408	7.26717	6.33795	7.24238
NP_001287729.1	A549_12hr	9530000	0.032	1	1	1	HOMO SAPIENS	1	NA	NA	0	1	1	9530000	0	NP_001287729.1|NP_079047.2	0+149+7+60	0+149+7+60|0+170+7+60	NAA40	N-alpha-acetyltransferase 40 isoform 2 GN=NAA40	3.2	3.2|2.9	NA	1	6.96	1	6.96	6.96|6.96	4652	4652.1	N-alpha-acetyltransferase 40 isoform 2 GN=NAA40	/millscripts/multiAlign.pl?numProts=2&seqdb_dir=D%3A%5CSeqDB%5C&database=RefSeq.20180629_Human_ucsc_hg38_cpdbnr_mito_264contams_553smORFs2.SARSCov2.No1ab.NSGorfs.fasta&subgroups=1-1&scoreUniques=6.96-6.96&single=0&accessions=NP_001287729.1|NP_079047.2&numPeptides=1&peptides=VMLTVFK	10	216	5.97909	6.97909	5.93733	6.92882
NP_001287729.1	A549_24hr	4590000	0.032	1	1	1	HOMO SAPIENS	1	NA	NA	0	1	1	4590000	0	NP_001287729.1|NP_079047.2	0+149+7+60	0+149+7+60|0+170+7+60	NAA40	N-alpha-acetyltransferase 40 isoform 2 GN=NAA40	3.2	3.2|2.9	NA	1	8.92	1	8.92	8.92|8.92	4064	4064.1	N-alpha-acetyltransferase 40 isoform 2 GN=NAA40	/millscripts/multiAlign.pl?numProts=2&seqdb_dir=D%3A%5CSeqDB%5C&database=RefSeq.20180629_Human_ucsc_hg38_cpdbnr_mito_264contams_553smORFs2.SARSCov2.No1ab.NSGorfs.fasta&subgroups=1-1&scoreUniques=8.92-8.92&single=0&accessions=NP_001287729.1|NP_079047.2&numPeptides=1&peptides=VMLTVFK	10	216	5.66181	6.66181	5.63568	6.63702
NP_001295374.1	A549_12hr	186000000	0.196	3	1	3	HOMO SAPIENS	1	NA	NA	0	3	3	186000000	0	NP_001295374.1|NP_079422.1	0+36+10+93+12+3+11+3	0+36+10+93+12+3+11+3|0+37+10+93+12+3+11+3	NAA50	N-alpha-acetyltransferase 50 isoform 2 GN=NAA50	19.6	19.6|19.5	NA	3	33.76	3	33.76	33.76|33.76	2663	2663.1	N-alpha-acetyltransferase 50 isoform 2 GN=NAA50	/millscripts/multiAlign.pl?numProts=2&seqdb_dir=D%3A%5CSeqDB%5C&database=RefSeq.20180629_Human_ucsc_hg38_cpdbnr_mito_264contams_553smORFs2.SARSCov2.No1ab.NSGorfs.fasta&subgroups=1-1&scoreUniques=33.76-33.76&single=0&accessions=NP_001295374.1|NP_079422.1&numPeptides=3&peptides=DVLEVGELAK-RIEPADAHVLQK-VPSGQNADVQK	11	168	7.22812	8.26951	7.18635	8.21924
NP_001295374.1	A549_18hr	156000000	0.202	3	1	3	HOMO SAPIENS	1	NA	NA	0	3	3	156000000	0	NP_001295374.1|NP_079422.1	0+4+12+20+10+93+12+17	0+4+12+20+10+93+12+17|0+5+12+20+10+93+12+17	NAA50	N-alpha-acetyltransferase 50 isoform 2 GN=NAA50	20.2	20.2|20.1	NA	3	27.77	3	27.77	27.77|27.77	2766	2766.1	N-alpha-acetyltransferase 50 isoform 2 GN=NAA50	/millscripts/multiAlign.pl?numProts=2&seqdb_dir=D%3A%5CSeqDB%5C&database=RefSeq.20180629_Human_ucsc_hg38_cpdbnr_mito_264contams_553smORFs2.SARSCov2.No1ab.NSGorfs.fasta&subgroups=1-1&scoreUniques=27.77-27.77&single=0&accessions=NP_001295374.1|NP_079422.1&numPeptides=3&peptides=IELGDVTPHNIK-RIEPADAHVLQK-DVLEVGELAK	11	168	7.15173	8.19312	7.22858	8.26914
NP_001295374.1	A549_24hr	165000000	0.178	3	1	3	HOMO SAPIENS	1	NA	NA	0	3	3	165000000	0	NP_001295374.1|NP_079422.1	0+36+10+79+9+20+11+3	0+36+10+79+9+20+11+3|0+37+10+79+9+20+11+3	NAA50	N-alpha-acetyltransferase 50 isoform 2 GN=NAA50	17.8	17.8|17.7	NA	3	46	3	46	46|46	2078	2078.1	N-alpha-acetyltransferase 50 isoform 2 GN=NAA50	/millscripts/multiAlign.pl?numProts=2&seqdb_dir=D%3A%5CSeqDB%5C&database=RefSeq.20180629_Human_ucsc_hg38_cpdbnr_mito_264contams_553smORFs2.SARSCov2.No1ab.NSGorfs.fasta&subgroups=1-1&scoreUniques=46-46&single=0&accessions=NP_001295374.1|NP_079422.1&numPeptides=3&peptides=FGFEIIETK-VPSGQNADVQK-DVLEVGELAK	11	168	7.17609	8.21748	7.14996	8.19269
NP_001035861.1	A549_24hr	1870000	0.052	1	1	1	HOMO SAPIENS	1	NA	NA	0	1	1	1870000	0	NP_001035861.1|NP_055250.2	0+239+17+67	0+239+17+67|0+239+17+103	NAAA	N-acylethanolamine-hydrolyzing acid amidase isoform 2 precursor GN=NAAA	5.2	5.2|4.7	NA	1	5.5	1	5.5	5.5|5.5	4645	4645.1	N-acylethanolamine-hydrolyzing acid amidase isoform 2 precursor GN=NAAA	/millscripts/multiAlign.pl?numProts=2&seqdb_dir=D%3A%5CSeqDB%5C&database=RefSeq.20180629_Human_ucsc_hg38_cpdbnr_mito_264contams_553smORFs2.SARSCov2.No1ab.NSGorfs.fasta&subgroups=1-1&scoreUniques=5.5-5.5&single=0&accessions=NP_001035861.1|NP_055250.2&numPeptides=1&peptides=TPLIADVYYIVGGTSPR	18	323	5.01657	6.27184	4.99044	6.24705
NP_001308241.1	A549_12hr	2660000	0.022	1	1	1	HOMO SAPIENS	1	NA	NA	0	1	1	2660000	0	NP_001308241.1|NP_001308243.1|NP_001308244.1	0+465+11+11	0+465+11+11|0+464+11+11|0+435+11+11	NAB1	NGFI-A-binding protein 1 isoform 1 GN=NAB1	2.2	2.2|2.2|2.4	NA	1	5.82	1	5.82	5.82|5.82|5.82	4880	4880.1	NGFI-A-binding protein 1 isoform 1 GN=NAB1	/millscripts/multiAlign.pl?numProts=3&seqdb_dir=D%3A%5CSeqDB%5C&database=RefSeq.20180629_Human_ucsc_hg38_cpdbnr_mito_264contams_553smORFs2.SARSCov2.No1ab.NSGorfs.fasta&subgroups=1-1-1&scoreUniques=5.82-5.82-5.82&single=0&accessions=NP_001308241.1|NP_001308243.1|NP_001308244.1&numPeptides=1&peptides=DYPHSAFTLEK	17	487	5.19443	6.42488	5.15267	6.37461
NP_001308241.1	A549_18hr	1060000	0.022	1	1	1	HOMO SAPIENS	1	NA	NA	0	1	1	1060000	0	NP_001308241.1|NP_001308243.1|NP_001308244.1	0+465+11+11	0+465+11+11|0+464+11+11|0+435+11+11	NAB1	NGFI-A-binding protein 1 isoform 1 GN=NAB1	2.2	2.2|2.2|2.4	NA	1	4.31	1	4.31	4.31|4.31|4.31	4903	4903.1	NGFI-A-binding protein 1 isoform 1 GN=NAB1	/millscripts/multiAlign.pl?numProts=3&seqdb_dir=D%3A%5CSeqDB%5C&database=RefSeq.20180629_Human_ucsc_hg38_cpdbnr_mito_264contams_553smORFs2.SARSCov2.No1ab.NSGorfs.fasta&subgroups=1-1-1&scoreUniques=4.31-4.31-4.31&single=0&accessions=NP_001308241.1|NP_001308243.1|NP_001308244.1&numPeptides=1&peptides=DYPHSAFTLEK	17	487	4.79486	6.02531	4.87171	6.10132
NP_001026886.1	A549_24hr	268000000	0.063	1	1	1	HOMO SAPIENS	1	NA	NA	0	1	1	268000000	0	NP_001026886.1	0+37+13+154	0+37+13+154	NABP1	SOSS complex subunit B2 isoform 1 GN=NABP1	6.3	6.3	NA	1	4.6	1	4.6	4.6	4882	4882.1	SOSS complex subunit B2 isoform 1 GN=NABP1	/millscripts/multiAlign.pl?numProts=1&seqdb_dir=D%3A%5CSeqDB%5C&database=RefSeq.20180629_Human_ucsc_hg38_cpdbnr_mito_264contams_553smORFs2.SARSCov2.No1ab.NSGorfs.fasta&subgroups=1&scoreUniques=4.6&single=1&accessions=NP_001026886.1&numPeptides=1&peptides=DGHEVRSCKVADK	8	204	7.52504	8.42813	7.49891	8.40334
NP_076973.1	A549_24hr	7580000	0.109	1	1	1	HOMO SAPIENS	1	NA	NA	0	1	1	7580000	0	NP_076973.1	0+46+23+142	0+46+23+142	NABP2	SOSS complex subunit B1 GN=NABP2	10.9	10.9	NA	1	9.03	1	9.03	9.03	4052	4052.1	SOSS complex subunit B1 GN=NABP2	/millscripts/multiAlign.pl?numProts=1&seqdb_dir=D%3A%5CSeqDB%5C&database=RefSeq.20180629_Human_ucsc_hg38_cpdbnr_mito_264contams_553smORFs2.SARSCov2.No1ab.NSGorfs.fasta&subgroups=1&scoreUniques=9.03&single=1&accessions=NP_076973.1&numPeptides=1&peptides=TGSINISVWDDVGNLIQPGDIIR	6	211	6.10152	6.87967	6.07539	6.85488
NP_001106672.1	A549_12hr	1240000000	0.255	5	1	5	HOMO SAPIENS	1	NA	NA	0	5	5	1240000000	0	NP_001106672.1|NP_001106674.2|NP_001307123.1	0+100+42+37+13+23	0+100+42+37+13+23|0+810+42+37+13+23|0+100+42+37+13+27	NACA	nascent polypeptide-associated complex subunit alpha isoform b GN=NACA	25.5	25.5|5.9|25.1	NA	5	92.06	5	92.06	92.06|92.06|92.06	1276	1276.1	nascent polypeptide-associated complex subunit alpha isoform b GN=NACA	/millscripts/multiAlign.pl?numProts=3&seqdb_dir=D%3A%5CSeqDB%5C&database=RefSeq.20180629_Human_ucsc_hg38_cpdbnr_mito_264contams_553smORFs2.SARSCov2.No1ab.NSGorfs.fasta&subgroups=1-1-1&scoreUniques=92.06-92.06-92.06&single=0&accessions=NP_001106672.1|NP_001106674.2|NP_001307123.1&numPeptides=5&peptides=SPASDTYIVFGEAKIEDLSQQAQLAAAEK-DIELVMSQANVSR-SPASDTYIVFGEAK-NILFVITKPDVYK-IEDLSQQAQLAAAEK	6	215	8.31527	9.09342	8.2735	9.04315
NP_001106672.1	A549_18hr	798000000	0.255	5	1	5	HOMO SAPIENS	1	NA	NA	0	5	5	798000000	0	NP_001106672.1|NP_001106674.2|NP_001307123.1	0+100+42+37+13+23	0+100+42+37+13+23|0+810+42+37+13+23|0+100+42+37+13+27	NACA	nascent polypeptide-associated complex subunit alpha isoform b GN=NACA	25.5	25.5|5.9|25.1	NA	5	81.58	5	81.58	81.58|81.58|81.58	1423	1423.1	nascent polypeptide-associated complex subunit alpha isoform b GN=NACA	/millscripts/multiAlign.pl?numProts=3&seqdb_dir=D%3A%5CSeqDB%5C&database=RefSeq.20180629_Human_ucsc_hg38_cpdbnr_mito_264contams_553smORFs2.SARSCov2.No1ab.NSGorfs.fasta&subgroups=1-1-1&scoreUniques=81.58-81.58-81.58&single=0&accessions=NP_001106672.1|NP_001106674.2|NP_001307123.1&numPeptides=5&peptides=SPASDTYIVFGEAKIEDLSQQAQLAAAEK-DIELVMSQANVSR-SPASDTYIVFGEAK-NILFVITKPDVYK-IEDLSQQAQLAAAEK	6	215	8.12385	8.902	8.2007	8.97802
NP_001106672.1	A549_24hr	862000000	0.255	4	1	4	HOMO SAPIENS	1	NA	NA	0	4	4	862000000	0	NP_001106672.1|NP_001106674.2|NP_001307123.1	0+100+42+37+13+23	0+100+42+37+13+23|0+810+42+37+13+23|0+100+42+37+13+27	NACA	nascent polypeptide-associated complex subunit alpha isoform b GN=NACA	25.5	25.5|5.9|25.1	NA	4	73.24	4	73.24	73.24|73.24|73.24	1531	1531.1	nascent polypeptide-associated complex subunit alpha isoform b GN=NACA	/millscripts/multiAlign.pl?numProts=3&seqdb_dir=D%3A%5CSeqDB%5C&database=RefSeq.20180629_Human_ucsc_hg38_cpdbnr_mito_264contams_553smORFs2.SARSCov2.No1ab.NSGorfs.fasta&subgroups=1-1-1&scoreUniques=73.24-73.24-73.24&single=0&accessions=NP_001106672.1|NP_001106674.2|NP_001307123.1&numPeptides=4&peptides=SPASDTYIVFGEAK-DIELVMSQANVSR-NILFVITKPDVYK-IEDLSQQAQLAAAEK	6	215	8.15736	8.93551	8.13123	8.91072
NP_001078880.1	A549_24hr	16600000	0.027	1	1	1	HOMO SAPIENS	1	NA	NA	0	1	1	16600000	0	NP_001078880.1|NP_001274269.1|NP_001274270.1	0+261+12+169	0+261+12+169|0+98+12+169|0+98+12+191	NADK2	NAD kinase 2, mitochondrial isoform 1 GN=NADK2	2.7	2.7|4.3|3.9	NA	1	8.52	1	8.52	8.52|8.52|8.52	4117	4117.1	NAD kinase 2, mitochondrial isoform 1 GN=NADK2	/millscripts/multiAlign.pl?numProts=3&seqdb_dir=D%3A%5CSeqDB%5C&database=RefSeq.20180629_Human_ucsc_hg38_cpdbnr_mito_264contams_553smORFs2.SARSCov2.No1ab.NSGorfs.fasta&subgroups=1-1-1&scoreUniques=8.52-8.52-8.52&single=0&accessions=NP_001078880.1|NP_001274269.1|NP_001274270.1&numPeptides=1&peptides=SEASGPQLLPVR	24	442	5.8399	7.22011	5.81377	7.19532
NP_060631.2	A549_12hr	17700000	0.024	1	1	1	HOMO SAPIENS	1	NA	NA	0	1	1	17700000	0	NP_060631.2	0+668+17+21	0+668+17+21	NADSYN1	glutamine-dependent NAD(+) synthetase GN=NADSYN1	2.4	2.4	NA	1	16.52	1	16.52	16.52	3627	3627.1	glutamine-dependent NAD(+) synthetase GN=NADSYN1	/millscripts/multiAlign.pl?numProts=1&seqdb_dir=D%3A%5CSeqDB%5C&database=RefSeq.20180629_Human_ucsc_hg38_cpdbnr_mito_264contams_553smORFs2.SARSCov2.No1ab.NSGorfs.fasta&subgroups=1&scoreUniques=16.52&single=1&accessions=NP_060631.2&numPeptides=1&peptides=FDLRPFLYNTSWPWQFR	26	706	5.833	7.24797	5.79123	7.1977
NP_060631.2	A549_18hr	51700000	0.083	5	1	5	HOMO SAPIENS	1	NA	NA	0	5	5	51700000	0	NP_060631.2	0+100+6+370+11+131+6+25+36+21	0+100+6+370+11+131+6+25+36+21	NADSYN1	glutamine-dependent NAD(+) synthetase GN=NADSYN1	8.3	8.3	NA	5	69.26	5	69.26	69.26	1634	1634.1	glutamine-dependent NAD(+) synthetase GN=NADSYN1	/millscripts/multiAlign.pl?numProts=1&seqdb_dir=D%3A%5CSeqDB%5C&database=RefSeq.20180629_Human_ucsc_hg38_cpdbnr_mito_264contams_553smORFs2.SARSCov2.No1ab.NSGorfs.fasta&subgroups=1&scoreUniques=69.26&single=1&accessions=NP_060631.2&numPeptides=5&peptides=MTTLTPAYHAENYSPEDNR-ENLALQNVQAR-LLGMWR-VIFLNR-FDLRPFLYNTSWPWQFR	26	706	6.29852	7.71349	6.37537	7.78951
NP_060631.2	A549_24hr	42100000	0.066	3	1	3	HOMO SAPIENS	1	NA	NA	0	3	3	42100000	0	NP_060631.2	0+504+24+90+6+44+17+21	0+504+24+90+6+44+17+21	NADSYN1	glutamine-dependent NAD(+) synthetase GN=NADSYN1	6.6	6.6	NA	3	26.8	3	26.8	26.8	2800	2800.1	glutamine-dependent NAD(+) synthetase GN=NADSYN1	/millscripts/multiAlign.pl?numProts=1&seqdb_dir=D%3A%5CSeqDB%5C&database=RefSeq.20180629_Human_ucsc_hg38_cpdbnr_mito_264contams_553smORFs2.SARSCov2.No1ab.NSGorfs.fasta&subgroups=1&scoreUniques=26.8&single=1&accessions=NP_060631.2&numPeptides=3&peptides=LLGMWR-GVHGGLLVLGSANVDESLLGYLTK-FDLRPFLYNTSWPWQFR	26	706	6.20931	7.62428	6.18318	7.59949
NP_001018169.1	A549_12hr	287000000	0.181	8	1	8	HOMO SAPIENS	1	NA	NA	0	8	8	287000000	0	NP_001018169.1|NP_001018170.1|NP_001273429.1|NP_003896.1	0+181+19+14+12+38+23+6+10+8+9+15+6+111+17+59	0+181+19+14+12+38+23+6+10+8+9+15+6+111+17+59|0+98+19+14+12+38+23+6+10+8+9+15+6+111+17+59|0+190+19+14+12+38+23+6+10+8+9+15+6+111+17+59|0+187+19+14+12+38+23+6+10+8+9+15+6+111+17+59	NAE1	NEDD8-activating enzyme E1 regulatory subunit isoform b GN=NAE1	18.1	18.1|21.5|17.8|17.9	NA	8	96.27	8	96.27	96.27|96.27|96.27|96.27	1240	1240.1	NEDD8-activating enzyme E1 regulatory subunit isoform b GN=NAE1	/millscripts/multiAlign.pl?numProts=4&seqdb_dir=D%3A%5CSeqDB%5C&database=RefSeq.20180629_Human_ucsc_hg38_cpdbnr_mito_264contams_553smORFs2.SARSCov2.No1ab.NSGorfs.fasta&subgroups=1-1-1-1&scoreUniques=96.27-96.27-96.27-96.27&single=0&accessions=NP_001018169.1|NP_001018170.1|NP_001273429.1|NP_003896.1&numPeptides=8&peptides=PFPELR-QTPSFWILAR-EGQGNLPVR-YLAQWYSETNGR-EHFQSYDLDHMEK-NVNTALNTTQIPSSIEDIFNDDR-SCLTGFLQEYGLSVMVK-LQNVYR	26	528	7.04291	8.45788	7.00114	8.40761
NP_001018169.1	A549_18hr	135000000	0.149	7	1	7	HOMO SAPIENS	1	NA	NA	0	7	7	135000000	0	NP_001018169.1|NP_001018170.1|NP_001273429.1|NP_003896.1	0+181+19+14+12+38+23+6+10+8+9+15+6+187	0+181+19+14+12+38+23+6+10+8+9+15+6+187|0+98+19+14+12+38+23+6+10+8+9+15+6+187|0+190+19+14+12+38+23+6+10+8+9+15+6+187|0+187+19+14+12+38+23+6+10+8+9+15+6+187	NAE1	NEDD8-activating enzyme E1 regulatory subunit isoform b GN=NAE1	14.9	14.9|17.7|14.7|14.7	NA	7	92.67	7	92.67	92.67|92.67|92.67|92.67	1249	1249.1	NEDD8-activating enzyme E1 regulatory subunit isoform b GN=NAE1	/millscripts/multiAlign.pl?numProts=4&seqdb_dir=D%3A%5CSeqDB%5C&database=RefSeq.20180629_Human_ucsc_hg38_cpdbnr_mito_264contams_553smORFs2.SARSCov2.No1ab.NSGorfs.fasta&subgroups=1-1-1-1&scoreUniques=92.67-92.67-92.67-92.67&single=0&accessions=NP_001018169.1|NP_001018170.1|NP_001273429.1|NP_003896.1&numPeptides=7&peptides=PFPELR-NVNTALNTTQIPSSIEDIFNDDR-LQNVYR-EGQGNLPVR-QTPSFWILAR-EHFQSYDLDHMEK-YLAQWYSETNGR	26	528	6.71536	8.13033	6.79221	8.20635
NP_001018169.1	A549_24hr	221000000	0.172	7	1	7	HOMO SAPIENS	1	NA	NA	0	7	7	221000000	0	NP_001018169.1|NP_001018170.1|NP_001273429.1|NP_003896.1	0+181+19+14+12+38+23+6+10+72+10+67+17+59	0+181+19+14+12+38+23+6+10+72+10+67+17+59|0+98+19+14+12+38+23+6+10+72+10+67+17+59|0+190+19+14+12+38+23+6+10+72+10+67+17+59|0+187+19+14+12+38+23+6+10+72+10+67+17+59	NAE1	NEDD8-activating enzyme E1 regulatory subunit isoform b GN=NAE1	17.2	17.2|20.4|16.9|17	NA	7	112.98	7	112.98	112.98|112.98|112.98|112.98	1019	1019.1	NEDD8-activating enzyme E1 regulatory subunit isoform b GN=NAE1	/millscripts/multiAlign.pl?numProts=4&seqdb_dir=D%3A%5CSeqDB%5C&database=RefSeq.20180629_Human_ucsc_hg38_cpdbnr_mito_264contams_553smORFs2.SARSCov2.No1ab.NSGorfs.fasta&subgroups=1-1-1-1&scoreUniques=112.98-112.98-112.98-112.98&single=0&accessions=NP_001018169.1|NP_001018170.1|NP_001273429.1|NP_003896.1&numPeptides=7&peptides=YLAQWYSETNGR-NVNTALNTTQIPSSIEDIFNDDR-SCLTGFLQEYGLSVMVK-LLCSNSAFLR-QTPSFWILAR-PFPELR-EHFQSYDLDHMEK	26	528	6.92942	8.34439	6.90329	8.3196
NP_000253.1	A549_12hr	4250000	0.017	1	1	1	HOMO SAPIENS	1	NA	NA	0	1	1	4250000	0	NP_000253.1	0+61+7+343	0+61+7+343	NAGA	alpha-N-acetylgalactosaminidase precursor GN=NAGA	1.7	1.7	NA	1	10.48	1	10.48	10.48	4191	4191.1	alpha-N-acetylgalactosaminidase precursor GN=NAGA	/millscripts/multiAlign.pl?numProts=1&seqdb_dir=D%3A%5CSeqDB%5C&database=RefSeq.20180629_Human_ucsc_hg38_cpdbnr_mito_264contams_553smORFs2.SARSCov2.No1ab.NSGorfs.fasta&subgroups=1&scoreUniques=10.48&single=1&accessions=NP_000253.1&numPeptides=1&peptides=MAQDGWR	17	411	5.39794	6.62839	5.35617	6.57812
NP_000253.1	A549_18hr	2280000	0.017	1	1	1	HOMO SAPIENS	1	NA	NA	0	1	1	2280000	0	NP_000253.1	0+61+7+343	0+61+7+343	NAGA	alpha-N-acetylgalactosaminidase precursor GN=NAGA	1.7	1.7	NA	1	6.25	1	6.25	6.25	4441	4441.1	alpha-N-acetylgalactosaminidase precursor GN=NAGA	/millscripts/multiAlign.pl?numProts=1&seqdb_dir=D%3A%5CSeqDB%5C&database=RefSeq.20180629_Human_ucsc_hg38_cpdbnr_mito_264contams_553smORFs2.SARSCov2.No1ab.NSGorfs.fasta&subgroups=1&scoreUniques=6.25&single=1&accessions=NP_000253.1&numPeptides=1&peptides=MAQDGWR	17	411	5.12749	6.35793	5.20434	6.43395
NP_060037.3	A549_12hr	1580000000	0.397	10	1	10	HOMO SAPIENS	1	NA	NA	0	10	10	1580000000	0	NP_060037.3|NP_001317354.1	0+60+30+4+7+4+10+63+33+32+9+38+17+19+26+15+23	0+60+30+4+7+4+10+63+33+32+9+38+17+19+26+15+23|0+8+10+63+33+32+9+38+17+19+26+15+23	NAGK	N-acetyl-D-glucosamine kinase isoform 1 GN=NAGK	39.7	39.7|40.2	NA	10	143.81	10	143.81	143.81|109.46	779	779.1	N-acetyl-D-glucosamine kinase isoform 1 GN=NAGK	/millscripts/multiAlign.pl?numProts=2&seqdb_dir=D%3A%5CSeqDB%5C&database=RefSeq.20180629_Human_ucsc_hg38_cpdbnr_mito_264contams_553smORFs2.SARSCov2.No1ab.NSGorfs.fasta&subgroups=1-1&scoreUniques=143.81-109.46&single=0&accessions=NP_060037.3|NP_001317354.1&numPeptides=10&peptides=HIVAVLPEIDPVLFQGK-INEMVNR-EGFLLALTQGR-SEVLLVSEDGK-AGVDPLVPLR-LGILTHLYR-HIGHLLPMDYSANAIAFYSYTFS-ILAEADGLSTNHWLIGTDK-EIQAQNFFSSFTLMK-LINPDGSESGCGGWGHMMGDEGSAYWIAHQAVK	19	390	7.9199	9.19866	7.87814	9.14839
NP_060037.3	A549_18hr	857000000	0.225	7	1	7	HOMO SAPIENS	1	NA	NA	0	7	7	857000000	0	NP_060037.3|NP_001317354.1	0+60+11+23+7+4+10+128+9+38+17+19+11+30+23	0+60+11+23+7+4+10+128+9+38+17+19+11+30+23|0+8+10+128+9+38+17+19+11+30+23	NAGK	N-acetyl-D-glucosamine kinase isoform 1 GN=NAGK	22.5	22.5|23.8	NA	7	99.27	7	99.27	99.27|74.94	1165	1165.1	N-acetyl-D-glucosamine kinase isoform 1 GN=NAGK	/millscripts/multiAlign.pl?numProts=2&seqdb_dir=D%3A%5CSeqDB%5C&database=RefSeq.20180629_Human_ucsc_hg38_cpdbnr_mito_264contams_553smORFs2.SARSCov2.No1ab.NSGorfs.fasta&subgroups=1-1&scoreUniques=99.27-74.94&single=0&accessions=NP_060037.3|NP_001317354.1&numPeptides=7&peptides=EGFLLALTQGR-INEMVNR-SEVLLVSEDGK-HIVAVLPEIDPVLFQGK-LGILTHLYR-AGVDPLVPLR-HIGHLLPMDYSANAIAFYSYTFS	19	390	7.65423	8.93298	7.73108	9.009
NP_060037.3	A549_24hr	1330000000	0.387	10	1	10	HOMO SAPIENS	1	NA	NA	0	10	10	1330000000	0	NP_060037.3|NP_001317354.1	0+60+30+4+7+4+10+16+7+40+33+32+9+38+17+30+15+15+23	0+60+30+4+7+4+10+16+7+40+33+32+9+38+17+30+15+15+23|0+8+10+16+7+40+33+32+9+38+17+30+15+15+23	NAGK	N-acetyl-D-glucosamine kinase isoform 1 GN=NAGK	38.7	38.7|38.9	NA	10	145.67	10	145.67	145.67|104.83	747	747.1	N-acetyl-D-glucosamine kinase isoform 1 GN=NAGK	/millscripts/multiAlign.pl?numProts=2&seqdb_dir=D%3A%5CSeqDB%5C&database=RefSeq.20180629_Human_ucsc_hg38_cpdbnr_mito_264contams_553smORFs2.SARSCov2.No1ab.NSGorfs.fasta&subgroups=1-1&scoreUniques=145.67-104.83&single=0&accessions=NP_060037.3|NP_001317354.1&numPeptides=10&peptides=HIVAVLPEIDPVLFQGK-HIGHLLPMDYSANAIAFYSYTFS-EIQAQNFFSSFTLMK-AGVDPLVPLR-INEMVNR-LINPDGSESGCGGWGHMMGDEGSAYWIAHQAVK-SEVLLVSEDGK-LGILTHLYR-ILAEADGLSTNHWLIGTDK-ILIEELR	19	390	7.8451	9.12385	7.81897	9.09906
NP_000254.2	A549_12hr	28300000	0.063	3	1	3	HOMO SAPIENS	1	NA	NA	0	3	3	28300000	0	NP_000254.2	0+377+16+89+13+148+18+82	0+377+16+89+13+148+18+82	NAGLU	alpha-N-acetylglucosaminidase precursor GN=NAGLU	6.3	6.3	NA	3	24.65	3	24.65	24.65	3093	3093.1	alpha-N-acetylglucosaminidase precursor GN=NAGLU	/millscripts/multiAlign.pl?numProts=1&seqdb_dir=D%3A%5CSeqDB%5C&database=RefSeq.20180629_Human_ucsc_hg38_cpdbnr_mito_264contams_553smORFs2.SARSCov2.No1ab.NSGorfs.fasta&subgroups=1&scoreUniques=24.65&single=1&accessions=NP_000254.2&numPeptides=3&peptides=LLVLDLFAESQPVYTR-YQLTLWGPEGNILDYANK-YGVSHPDAGAAWR	33	743	5.93327	7.45179	5.89151	7.40152
NP_000254.2	A549_24hr	90300000	0.069	3	1	3	HOMO SAPIENS	1	NA	NA	0	3	3	90300000	0	NP_000254.2	0+94+15+125+21+122+16+350	0+94+15+125+21+122+16+350	NAGLU	alpha-N-acetylglucosaminidase precursor GN=NAGLU	6.9	6.9	NA	3	49.34	3	49.34	49.34	1996	1996.1	alpha-N-acetylglucosaminidase precursor GN=NAGLU	/millscripts/multiAlign.pl?numProts=1&seqdb_dir=D%3A%5CSeqDB%5C&database=RefSeq.20180629_Human_ucsc_hg38_cpdbnr_mito_264contams_553smORFs2.SARSCov2.No1ab.NSGorfs.fasta&subgroups=1&scoreUniques=49.34&single=1&accessions=NP_000254.2&numPeptides=3&peptides=DFCGCHVAWSGSQLR-LLVLDLFAESQPVYTR-SFGMTPVLPAFAGHVPEAVTR	33	743	6.43717	7.95569	6.41104	7.9309
NP_057340.2	A549_18hr	1890000	0.029	1	1	1	HOMO SAPIENS	1	NA	NA	0	1	1	1890000	0	NP_057340.2	0+248+15+252	0+248+15+252	NAGPA	N-acetylglucosamine-1-phosphodiester alpha-N-acetylglucosaminidase precursor GN=NAGPA	2.9	2.9	NA	1	8	1	8	8	4152	4152.1	N-acetylglucosamine-1-phosphodiester alpha-N-acetylglucosaminidase precursor GN=NAGPA	/millscripts/multiAlign.pl?numProts=1&seqdb_dir=D%3A%5CSeqDB%5C&database=RefSeq.20180629_Human_ucsc_hg38_cpdbnr_mito_264contams_553smORFs2.SARSCov2.No1ab.NSGorfs.fasta&subgroups=1&scoreUniques=8&single=1&accessions=NP_057340.2&numPeptides=1&peptides=GQLVLFHADGQTEQR	26	515	4.86149	6.27646	4.93834	6.35248
NP_005737.1	A549_12hr	997000000	0.393	15	1	15	HOMO SAPIENS	1	NA	NA	0	15	15	997000000	0	NP_005737.1	0+51+17+20+19+10+10+69+20+18+21+47+28+12+27+65+29+6+22	0+51+17+20+19+10+10+69+20+18+21+47+28+12+27+65+29+6+22	NAMPT	nicotinamide phosphoribosyltransferase precursor GN=NAMPT	39.3	39.3	NA	15	229.74	15	229.74	229.74	396	396.1	nicotinamide phosphoribosyltransferase precursor GN=NAMPT	/millscripts/multiAlign.pl?numProts=1&seqdb_dir=D%3A%5CSeqDB%5C&database=RefSeq.20180629_Human_ucsc_hg38_cpdbnr_mito_264contams_553smORFs2.SARSCov2.No1ab.NSGorfs.fasta&subgroups=1&scoreUniques=229.74&single=1&accessions=NP_005737.1&numPeptides=15&peptides=STQAPLIIRPDSGNPLDTVLK-SYSFDEIRKNAQLNIELEAAHH-AVPEGFVIPR-GWNYILEK-VLEILGK-TPAGNFVTLEEGK-NAQLNIELEAAHH-GDLEEYGQDLLHTVFK-LLPPYLR-GVSSQETAGIGASAHLVNFK-EHFQDDVFNEK-DPVPGYSVPAAEHSTITAWGK-VKYEETVFYGLQYILNK-VIQGDGVDINTLQEIVEGMK-TPAGNFVTLEEGKGDLEEYGQDLLHTVFK	25	491	7.60076	8.9987	7.55899	8.94843
NP_005737.1	A549_18hr	731000000	0.407	16	1	16	HOMO SAPIENS	1	NA	NA	0	16	16	731000000	0	NP_005737.1	0+51+17+20+39+69+20+18+21+47+28+12+7+22+18+26+8+11+29+15+13	0+51+17+20+39+69+20+18+21+47+28+12+7+22+18+26+8+11+29+15+13	NAMPT	nicotinamide phosphoribosyltransferase precursor GN=NAMPT	40.7	40.7	NA	16	217.49	16	217.49	217.49	413	413.1	nicotinamide phosphoribosyltransferase precursor GN=NAMPT	/millscripts/multiAlign.pl?numProts=1&seqdb_dir=D%3A%5CSeqDB%5C&database=RefSeq.20180629_Human_ucsc_hg38_cpdbnr_mito_264contams_553smORFs2.SARSCov2.No1ab.NSGorfs.fasta&subgroups=1&scoreUniques=217.49&single=1&accessions=NP_005737.1&numPeptides=16&peptides=GWNYILEK-DPVPGYSVPAAEHSTITAWGK-STQAPLIIRPDSGNPLDTVLK-VLEILGK-EHFQDDVFNEK-GVSSQETAGIGASAHLVNFK-YDGHLPIEIK-TPAGNFVTLEEGKGDLEEYGQDLLHTVFK-NAQLNIELEAAHH-DPVADPNK-LLPPYLR-TPAGNFVTLEEGK-VKYEETVFYGLQYILNK-GDLEEYGQDLLHTVFK-AVPEGFVIPR-MWSIENIAFGSGGGLLQK	25	491	7.46598	8.86392	7.54283	8.93994
NP_005737.1	A549_24hr	1520000000	0.386	16	1	16	HOMO SAPIENS	1	NA	NA	0	16	16	1520000000	0	NP_005737.1	0+32+8+11+17+20+39+69+20+18+21+68+7+12+27+65+29+6+22	0+32+8+11+17+20+39+69+20+18+21+68+7+12+27+65+29+6+22	NAMPT	nicotinamide phosphoribosyltransferase precursor GN=NAMPT	38.6	38.6	NA	16	249.17	16	249.17	249.17	332	332.1	nicotinamide phosphoribosyltransferase precursor GN=NAMPT	/millscripts/multiAlign.pl?numProts=1&seqdb_dir=D%3A%5CSeqDB%5C&database=RefSeq.20180629_Human_ucsc_hg38_cpdbnr_mito_264contams_553smORFs2.SARSCov2.No1ab.NSGorfs.fasta&subgroups=1&scoreUniques=249.17&single=1&accessions=NP_005737.1&numPeptides=16&peptides=GVSSQETAGIGASAHLVNFK-SYSFDEIRK-EHFQDDVFNEK-TPAGNFVTLEEGK-NAQLNIELEAAHH-VKYEETVFYGLQYILNK-VLEILGK-AVPEGFVIPR-GWNYILEK-DPVPGYSVPAAEHSTITAWGK-YDGHLPIEIK-GDLEEYGQDLLHTVFK-VIQGDGVDINTLQEIVEGMK-VYSYFECR-TPAGNFVTLEEGKGDLEEYGQDLLHTVFK-LLPPYLR	25	491	7.7839	9.18184	7.75777	9.15705
NP_689880.1	A549_24hr	14500000	0.056	1	1	1	HOMO SAPIENS	1	NA	NA	0	1	1	14500000	0	NP_689880.1	0+58+14+176	0+58+14+176	NANP	N-acylneuraminate-9-phosphatase GN=NANP	5.6	5.6	NA	1	7.5	1	7.5	7.5	4265	4265.1	N-acylneuraminate-9-phosphatase GN=NANP	/millscripts/multiAlign.pl?numProts=1&seqdb_dir=D%3A%5CSeqDB%5C&database=RefSeq.20180629_Human_ucsc_hg38_cpdbnr_mito_264contams_553smORFs2.SARSCov2.No1ab.NSGorfs.fasta&subgroups=1&scoreUniques=7.5&single=1&accessions=NP_689880.1&numPeptides=1&peptides=ECFHPYNTCITDLR	9	248	6.20713	7.16137	6.18099	7.13658
NP_061819.2	A549_12hr	1510000000	0.376	9	1	9	HOMO SAPIENS	1	NA	NA	0	9	9	1510000000	0	NP_061819.2	0+11+26+18+6+25+10+70+39+41+18+36+15+19+21+4	0+11+26+18+6+25+10+70+39+41+18+36+15+19+21+4	NANS	sialic acid synthase GN=NANS	37.6	37.6	NA	9	128.01	9	128.01	128.01	907	907.1	sialic acid synthase GN=NANS	/millscripts/multiAlign.pl?numProts=1&seqdb_dir=D%3A%5CSeqDB%5C&database=RefSeq.20180629_Human_ucsc_hg38_cpdbnr_mito_264contams_553smORFs2.SARSCov2.No1ab.NSGorfs.fasta&subgroups=1&scoreUniques=128.01&single=1&accessions=NP_061819.2&numPeptides=9&peptides=GSDHSASLEPGELAELVR-VLVTVEEDDTIMEELVDNHGK-WVGGQHPCFIIAEIGQNHQGDLDVAK-HLEFSHDQYR-SELEFK-PLNPNFCFLQCTSAYPLQPEDVNLR-VISEYQK-QVYQIVK-IPEGTILTMDMLTVK	15	359	8.00289	9.17898	7.96112	9.12871
NP_061819.2	A549_18hr	926000000	0.356	8	1	8	HOMO SAPIENS	1	NA	NA	0	8	8	926000000	0	NP_061819.2	0+11+26+18+6+25+10+77+32+41+18+36+15+19+21+4	0+11+26+18+6+25+10+77+32+41+18+36+15+19+21+4	NANS	sialic acid synthase GN=NANS	35.6	35.6	NA	8	123.59	8	123.59	123.59	907	907.1	sialic acid synthase GN=NANS	/millscripts/multiAlign.pl?numProts=1&seqdb_dir=D%3A%5CSeqDB%5C&database=RefSeq.20180629_Human_ucsc_hg38_cpdbnr_mito_264contams_553smORFs2.SARSCov2.No1ab.NSGorfs.fasta&subgroups=1&scoreUniques=123.59&single=1&accessions=NP_061819.2&numPeptides=8&peptides=GSDHSASLEPGELAELVR-SELEFK-VISEYQK-HLEFSHDQYR-WVGGQHPCFIIAEIGQNHQGDLDVAK-IPEGTILTMDMLTVK-PLNPNFCFLQCTSAYPLQPEDVNLR-VLVTVEEDDTIMEELVDNHGK	15	359	7.79052	8.96661	7.86737	9.04263
NP_061819.2	A549_24hr	749000000	0.373	9	1	9	HOMO SAPIENS	1	NA	NA	0	9	9	749000000	0	NP_061819.2	0+11+26+18+6+4+9+92+39+41+18+36+15+19+21+4	0+11+26+18+6+4+9+92+39+41+18+36+15+19+21+4	NANS	sialic acid synthase GN=NANS	37.3	37.3	NA	9	123.84	9	123.84	123.84	922	922.1	sialic acid synthase GN=NANS	/millscripts/multiAlign.pl?numProts=1&seqdb_dir=D%3A%5CSeqDB%5C&database=RefSeq.20180629_Human_ucsc_hg38_cpdbnr_mito_264contams_553smORFs2.SARSCov2.No1ab.NSGorfs.fasta&subgroups=1&scoreUniques=123.84&single=1&accessions=NP_061819.2&numPeptides=9&peptides=PLNPNFCFLQCTSAYPLQPEDVNLR-QVYQIVK-VISEYQK-WVGGQHPCFIIAEIGQNHQGDLDVAK-VLVTVEEDDTIMEELVDNHGK-ALERPYTSK-GSDHSASLEPGELAELVR-SELEFK-IPEGTILTMDMLTVK	15	359	7.69839	8.87448	7.67226	8.84969
NP_001294853.1	A549_12hr	3550000000	0.425	9	1	11	HOMO SAPIENS	1	NA	NA	0	9	11	3550000000	0	NP_001294853.1|NP_001317160.1|NP_001317161.1	0+36+36+22+53+29+18+8+29+5+27+120	0+36+36+22+53+29+18+8+29+5+27+120|0+36+36+22+53+29+18+8+29+5+27+128|0+31+53+29+18+8+29+5+27+128	NAP1L1	nucleosome assembly protein 1-like 1 isoform 2 GN=NAP1L1	42.5	42.5|41.6|38.7	NA	8	144.11	9	159.8	159.8|159.8|119.56	672	672.1	nucleosome assembly protein 1-like 1 isoform 2 GN=NAP1L1	/millscripts/multiAlign.pl?numProts=4&seqdb_dir=D%3A%5CSeqDB%5C&database=RefSeq.20180629_Human_ucsc_hg38_cpdbnr_mito_264contams_553smORFs2.SARSCov2.No1ab.NSGorfs.fasta&subgroups=1-1-1-2&scoreUniques=159.8-159.8-119.56-108.68&single=0&accessions=NP_001294853.1|NP_001317160.1|NP_001317161.1|NP_005960.1&numPeptides=15&peptides=FYEEVHDLER-SEPDDSDPFSFDGPEIMGCTGCQIDWK-AAATAEEPDPK-QVPNESFFNFFNPLK-QLTVQMMQNPQILAALQER-LDGLVETPTGYIESLPR-FSDAGQPMSFVLEFHFEPNEYFTNEVLTK-LDNVPHTPSSYIETLPK-ADPFSFEGPEIVDCDGCTIDWK-FSDPGQPMSFVLEFHFEPNDYFTNSVLTK-RFEIINAIYEPTEEECEWKPDEEDEISEELK-NVDLLSDMVQEHDEPILK-KYAVLYQPLFDK-VLAALQER-FEIINAIYEPTEEECEWKPDEEDEISEELK	11	383	8.50884	9.55023	8.46707	9.49996
NP_001294853.1	A549_18hr	2190000000	0.422	9	1	12	HOMO SAPIENS	1	NA	NA	0	9	12	2190000000	0	NP_001294853.1|NP_001317160.1|NP_001317161.1	0+36+36+22+10+12+31+18+29+8+29+5+27+120	0+36+36+22+10+12+31+18+29+8+29+5+27+120|0+36+36+22+10+12+31+18+29+8+29+5+27+128|0+31+10+12+31+18+29+8+29+5+27+128	NAP1L1	nucleosome assembly protein 1-like 1 isoform 2 GN=NAP1L1	42.2	42.2|41.4|38.4	NA	8	141.67	9	157.84	157.84|157.84|114.93	668	668.1	nucleosome assembly protein 1-like 1 isoform 2 GN=NAP1L1	/millscripts/multiAlign.pl?numProts=4&seqdb_dir=D%3A%5CSeqDB%5C&database=RefSeq.20180629_Human_ucsc_hg38_cpdbnr_mito_264contams_553smORFs2.SARSCov2.No1ab.NSGorfs.fasta&subgroups=1-1-1-2&scoreUniques=157.84-157.84-114.93-85.92&single=0&accessions=NP_001294853.1|NP_001317160.1|NP_001317161.1|NP_005960.1&numPeptides=16&peptides=GIPEFWLTVFK-VLAALQER-LDNVPHTPSSYIETLPK-ADHSFSDGVPSDSVEAAK-FYEEVHDLER-FEIINAIYEPTEEECEWKPDEEDEISEELK-LTDQVMQNPR-QVPNESFFNFFNPLK-NVDLLSDMVQEHDEPILK-SEPDDSDPFSFDGPEIMGCTGCQIDWK-AAATAEEPDPK-QLTVQMMQNPQILAALQER-NVDMLSELVQEYDEPILK-LDGLVETPTGYIESLPR-RFEIINAIYEPTEEECEWKPDEEDEISEELK-FSDAGQPMSFVLEFHFEPNEYFTNEVLTK	11	383	8.29905	9.34044	8.3759	9.41646
NP_001294853.1	A549_24hr	4530000000	0.454	10	1	12	HOMO SAPIENS	1	NA	NA	0	10	12	4530000000	0	NP_001294853.1|NP_001317160.1|NP_001317161.1	0+36+36+22+53+18+29+8+29+5+27+120	0+36+36+22+53+18+29+8+29+5+27+120|0+36+36+22+53+18+29+8+29+5+27+128|0+31+53+18+29+8+29+5+27+128	NAP1L1	nucleosome assembly protein 1-like 1 isoform 2 GN=NAP1L1	45.4	45.4|44.5|42	NA	9	179.88	10	196.11	196.11|196.11|153.26	492	492.1	nucleosome assembly protein 1-like 1 isoform 2 GN=NAP1L1	/millscripts/multiAlign.pl?numProts=4&seqdb_dir=D%3A%5CSeqDB%5C&database=RefSeq.20180629_Human_ucsc_hg38_cpdbnr_mito_264contams_553smORFs2.SARSCov2.No1ab.NSGorfs.fasta&subgroups=1-1-1-2&scoreUniques=196.11-196.11-153.26-162.36&single=0&accessions=NP_001294853.1|NP_001317160.1|NP_001317161.1|NP_005960.1&numPeptides=19&peptides=LDGLVETPTGYIESLPR-FYEEVHDLER-AAATAEEPDPK-FEIINAIYEPTEEECEWKPDEEDEISEELK-SEPDDSDPFSFDGPEIMGCTGCQIDWK-VLAALQER-NVDLLSDMVQEHDEPILK-LDNVPHTPSSYIETLPK-ASGDGESLDEDSEFTLASDFEIGHFFR-RFEIINAIYEPTEEECEWKPDEEDEISEELK-QLTVQMMQNPQILAALQER-ADPFSFEGPEIVDCDGCTIDWK-FSDPGQPMSFVLEFHFEPNDYFTNSVLTK-QVPNESFFNFFNPLK-GIPEFWLTVFK-FSDAGQPMSFVLEFHFEPNEYFTNEVLTK-EFITGDVEPTDAESEWHSENEEEEK-NVDMLSELVQEYDEPILK-KYAVLYQPLFDK	11	383	8.61471	9.6561	8.58857	9.63131
NP_005960.1	A549_12hr	382000000	0.272	6	1	6	HOMO SAPIENS	1	NA	NA	0	7	7	1340000000	0	NP_005960.1	0+36+25+22+10+53+11+37+29+10+22+27+15+78	0+36+25+22+10+53+11+37+29+10+22+27+15+78	NAP1L4	nucleosome assembly protein 1-like 4 GN=NAP1L4	29.8	29.8	0	6	92.99	7	108.68	108.68	672	672.2	nucleosome assembly protein 1-like 4 GN=NAP1L4		14	375	7.43594	8.58206	7.39417	8.53179
NP_005960.1	A549_18hr	320000000	0.258	7	1	7	HOMO SAPIENS	1	NA	NA	0	8	8	1120000000	0	NP_005960.1	0+1+18+7+35+22+10+53+11+11+18+96+15+78	0+1+18+7+35+22+10+53+11+11+18+96+15+78	NAP1L4	nucleosome assembly protein 1-like 4 GN=NAP1L4	28.5	28.5	0	7	69.75	8	85.92	85.92	668	668.2	nucleosome assembly protein 1-like 4 GN=NAP1L4		14	375	7.35902	8.50515	7.43587	8.58117
NP_005960.1	A549_24hr	723000000	0.458	9	1	9	HOMO SAPIENS	1	NA	NA	0	10	10	1570000000	0	NP_005960.1	0+36+25+22+10+14+25+14+11+11+18+8+29+10+22+27+42+51	0+36+25+22+10+14+25+14+11+11+18+8+29+10+22+27+42+51	NAP1L4	nucleosome assembly protein 1-like 4 GN=NAP1L4	48.5	48.5	0	9	146.13	10	162.36	162.36	492	492.2	nucleosome assembly protein 1-like 4 GN=NAP1L4		14	375	7.71301	8.85914	7.68688	8.83435
NP_003818.2	A549_12hr	673000000	0.549	12	1	12	HOMO SAPIENS	1	NA	NA	0	12	12	673000000	0	NP_003818.2|NP_001269947.1|NP_001269949.1|NP_001269955.1|NP_071363.1	1+37+19+60+51+13+28+14+24+18+7+11+3+10	1+37+19+60+51+13+28+14+24+18+7+11+3+10|0+275+11+16|0+232+11+16|0+177+11+16|0+271+11+16	NAPA	alpha-soluble NSF attachment protein GN=NAPA	54.9	54.9|3.6|4.2|5.3|3.6	NA	12	177.36	12	177.36	177.36|13.6|13.6|13.6|13.6	578	578.1	alpha-soluble NSF attachment protein GN=NAPA	/millscripts/multiAlign.pl?numProts=5&seqdb_dir=D%3A%5CSeqDB%5C&database=RefSeq.20180629_Human_ucsc_hg38_cpdbnr_mito_264contams_553smORFs2.SARSCov2.No1ab.NSGorfs.fasta&subgroups=1-1-1-1-1&scoreUniques=177.36-13.6-13.6-13.6-13.6&single=0&accessions=NP_003818.2|NP_001269947.1|NP_001269949.1|NP_001269955.1|NP_071363.1&numPeptides=12&peptides=MDNSGKEAEAMALLAEAERKVKNSQSFFSGLFGGSSK-TIQGDEEDLR-NWSAAGNAFCQAAQLHLQLQSKHDAATCFVDAGNAFK-LLEAHEEQNVDSYTESVK-LDQWLTTMLLR-HDAATCFVDAGNAFK-KADPQEAINCLMR-VAGYAALLEQYQK-NWSAAGNAFCQAAQLHLQLQSK-EAEAMALLAEAER-AALCHFCIDMLNAK-AIEIYTDMGR	17	295	7.59757	8.82802	7.5558	8.77775
NP_003818.2	A549_18hr	665000000	0.63	14	1	14	HOMO SAPIENS	1	NA	NA	0	14	14	665000000	0	NP_003818.2|NP_001269947.1|NP_001269949.1|NP_001269955.1|NP_071363.1	0+6+13+18+10+9+60+6+18+27+32+9+14+24+18+7+11+3+10	0+6+13+18+10+9+60+6+18+27+32+9+14+24+18+7+11+3+10|0+275+11+16|0+232+11+16|0+177+11+16|0+271+11+16	NAPA	alpha-soluble NSF attachment protein GN=NAPA	63	63|3.6|4.2|5.3|3.6	NA	14	211.96	14	211.96	211.96|9.31|9.31|9.31|9.31	426	426.1	alpha-soluble NSF attachment protein GN=NAPA	/millscripts/multiAlign.pl?numProts=5&seqdb_dir=D%3A%5CSeqDB%5C&database=RefSeq.20180629_Human_ucsc_hg38_cpdbnr_mito_264contams_553smORFs2.SARSCov2.No1ab.NSGorfs.fasta&subgroups=1-1-1-1-1&scoreUniques=211.96-9.31-9.31-9.31-9.31&single=0&accessions=NP_003818.2|NP_001269947.1|NP_001269949.1|NP_001269955.1|NP_071363.1&numPeptides=14&peptides=VAGYAALLEQYQK-HDAATCFVDAGNAFK-HHISIAEIYETELVDIEK-EAEAMALLAEAER-ADPQEAINCLMR-AIEIYTDMGR-AIDIYEQVGTNAMDSPLLK-AALCHFCIDMLNAK-LDQWLTTMLLR-TIQGDEEDLR-KADPQEAINCLMR-LLEAHEEQNVDSYTESVK-NWSAAGNAFCQAAQLHLQLQSK-IEEACEIYAR	17	295	7.59237	8.82282	7.66922	8.89884
NP_003818.2	A549_24hr	809000000	0.535	11	1	11	HOMO SAPIENS	1	NA	NA	0	11	11	809000000	0	NP_003818.2|NP_001269947.1|NP_001269949.1|NP_001269955.1|NP_071363.1	0+6+13+18+10+9+50+61+32+9+14+24+18+7+11+3+10	0+6+13+18+10+9+50+61+32+9+14+24+18+7+11+3+10|0+275+11+16|0+232+11+16|0+177+11+16|0+271+11+16	NAPA	alpha-soluble NSF attachment protein GN=NAPA	53.5	53.5|3.6|4.2|5.3|3.6	NA	11	157.78	11	157.78	157.78|12.54|12.54|12.54|12.54	665	665.1	alpha-soluble NSF attachment protein GN=NAPA	/millscripts/multiAlign.pl?numProts=5&seqdb_dir=D%3A%5CSeqDB%5C&database=RefSeq.20180629_Human_ucsc_hg38_cpdbnr_mito_264contams_553smORFs2.SARSCov2.No1ab.NSGorfs.fasta&subgroups=1-1-1-1-1&scoreUniques=157.78-12.54-12.54-12.54-12.54&single=0&accessions=NP_003818.2|NP_001269947.1|NP_001269949.1|NP_001269955.1|NP_071363.1&numPeptides=11&peptides=EAEAMALLAEAER-AALCHFCIDMLNAK-NWSAAGNAFCQAAQLHLQLQSK-LLEAHEEQNVDSYTESVK-HDAATCFVDAGNAFK-IEEACEIYAR-TIQGDEEDLR-LDQWLTTMLLR-VAGYAALLEQYQK-AIDIYEQVGTNAMDSPLLK-KADPQEAINCLMR	17	295	7.6775	8.90795	7.65137	8.88316
NP_003817.1	A549_12hr	101000000	0.108	3	1	3	HOMO SAPIENS	1	NA	NA	0	3	3	101000000	0	NP_003817.1	0+26+14+83+9+64+11+105	0+26+14+83+9+64+11+105	NAPG	gamma-soluble NSF attachment protein GN=NAPG	10.8	10.8	NA	3	35.47	3	35.47	35.47	2586	2586.1	gamma-soluble NSF attachment protein GN=NAPG	/millscripts/multiAlign.pl?numProts=1&seqdb_dir=D%3A%5CSeqDB%5C&database=RefSeq.20180629_Human_ucsc_hg38_cpdbnr_mito_264contams_553smORFs2.SARSCov2.No1ab.NSGorfs.fasta&subgroups=1&scoreUniques=35.47&single=1&accessions=NP_003817.1&numPeptides=3&peptides=LIENVDPEK-TIAQVLVHLHR-WKPDYDSAASEYGK	16	312	6.8002	8.00432	6.75843	7.95405
NP_003817.1	A549_18hr	115000000	0.108	3	1	3	HOMO SAPIENS	1	NA	NA	0	3	3	115000000	0	NP_003817.1	0+5+10+11+14+50+10+212	0+5+10+11+14+50+10+212	NAPG	gamma-soluble NSF attachment protein GN=NAPG	10.8	10.8	NA	3	32.74	3	32.74	32.74	2538	2538.1	gamma-soluble NSF attachment protein GN=NAPG	/millscripts/multiAlign.pl?numProts=1&seqdb_dir=D%3A%5CSeqDB%5C&database=RefSeq.20180629_Human_ucsc_hg38_cpdbnr_mito_264contams_553smORFs2.SARSCov2.No1ab.NSGorfs.fasta&subgroups=1&scoreUniques=32.74&single=1&accessions=NP_003817.1&numPeptides=3&peptides=WKPDYDSAASEYGK-INEGLEHLAK-LPEAVQLIEK	16	312	6.85658	8.0607	6.93343	8.13672
NP_003817.1	A549_24hr	64300000	0.141	4	1	4	HOMO SAPIENS	1	NA	NA	0	4	4	64300000	0	NP_003817.1	0+5+10+11+14+83+9+64+11+105	0+5+10+11+14+83+9+64+11+105	NAPG	gamma-soluble NSF attachment protein GN=NAPG	14.1	14.1	NA	4	38.23	4	38.23	38.23	2306	2306.1	gamma-soluble NSF attachment protein GN=NAPG	/millscripts/multiAlign.pl?numProts=1&seqdb_dir=D%3A%5CSeqDB%5C&database=RefSeq.20180629_Human_ucsc_hg38_cpdbnr_mito_264contams_553smORFs2.SARSCov2.No1ab.NSGorfs.fasta&subgroups=1&scoreUniques=38.23&single=1&accessions=NP_003817.1&numPeptides=4&peptides=LIENVDPEK-TIAQVLVHLHR-INEGLEHLAK-WKPDYDSAASEYGK	16	312	6.60409	7.80821	6.57796	7.78342
NP_001350074.1	A549_24hr	1870000	0.037	1	1	1	HOMO SAPIENS	1	NA	NA	0	1	1	1870000	0	NP_001350074.1|NP_001350075.1|NP_660202.3	0+448+19+44	0+448+19+44|0+247+19+44|0+475+19+44	NAPRT	nicotinate phosphoribosyltransferase isoform 3 GN=NAPRT	3.7	3.7|6.1|3.5	NA	1	5	1	5	5|5|5	4789	4789.1	nicotinate phosphoribosyltransferase isoform 3 GN=NAPRT	/millscripts/multiAlign.pl?numProts=3&seqdb_dir=D%3A%5CSeqDB%5C&database=RefSeq.20180629_Human_ucsc_hg38_cpdbnr_mito_264contams_553smORFs2.SARSCov2.No1ab.NSGorfs.fasta&subgroups=1-1-1&scoreUniques=5-5-5&single=0&accessions=NP_001350074.1|NP_001350075.1|NP_660202.3&numPeptides=1&peptides=LCLQQGQLCEPLPSLAESR	20	511	4.97081	6.27184	4.94468	6.24705
NP_004842.1	A549_12hr	398000000	0.033	1	1	1	HOMO SAPIENS	1	NA	NA	0	1	1	398000000	0	NP_004842.1	0+200+14+206	0+200+14+206	NAPSA	napsin-A preproprotein GN=NAPSA	3.3	3.3	NA	1	4.49	1	4.49	4.49	5246	5246.1	napsin-A preproprotein GN=NAPSA	/millscripts/multiAlign.pl?numProts=1&seqdb_dir=D%3A%5CSeqDB%5C&database=RefSeq.20180629_Human_ucsc_hg38_cpdbnr_mito_264contams_553smORFs2.SARSCov2.No1ab.NSGorfs.fasta&subgroups=1&scoreUniques=4.49&single=1&accessions=NP_004842.1&numPeptides=1&peptides=PPMDVLVEQGLLDK	13	420	7.48594	8.59988	7.44417	8.54961
NP_004842.1	A549_24hr	379000000	0.033	1	1	1	HOMO SAPIENS	1	NA	NA	0	1	1	379000000	0	NP_004842.1	0+200+14+206	0+200+14+206	NAPSA	napsin-A preproprotein GN=NAPSA	3.3	3.3	NA	1	4.94	1	4.94	4.94	4813	4813.1	napsin-A preproprotein GN=NAPSA	/millscripts/multiAlign.pl?numProts=1&seqdb_dir=D%3A%5CSeqDB%5C&database=RefSeq.20180629_Human_ucsc_hg38_cpdbnr_mito_264contams_553smORFs2.SARSCov2.No1ab.NSGorfs.fasta&subgroups=1&scoreUniques=4.94&single=1&accessions=NP_004842.1&numPeptides=1&peptides=PPMDVLVEQGLLDK	13	420	7.4647	8.57864	7.43857	8.55385
NP_001033707.1	A549_12hr	5840000	0.03	1	1	1	HOMO SAPIENS	1	NA	NA	0	1	1	5840000	0	NP_001033707.1|NP_001077077.1|NP_036468.1|NP_114174.1	0+160+12+225	0+160+12+225|0+171+12+225|0+219+12+225|0+219+12+271	NARF	nuclear prelamin A recognition factor isoform c GN=NARF	3	3|2.9|2.6|2.3	NA	1	10.22	1	10.22	10.22|10.22|10.22|10.22	4219	4219.1	nuclear prelamin A recognition factor isoform c GN=NARF	/millscripts/multiAlign.pl?numProts=4&seqdb_dir=D%3A%5CSeqDB%5C&database=RefSeq.20180629_Human_ucsc_hg38_cpdbnr_mito_264contams_553smORFs2.SARSCov2.No1ab.NSGorfs.fasta&subgroups=1-1-1-1&scoreUniques=10.22-10.22-10.22-10.22&single=0&accessions=NP_001033707.1|NP_001077077.1|NP_036468.1|NP_114174.1&numPeptides=1&peptides=IFHVIVAPCYDK	23	397	5.40469	6.76641	5.36292	6.71614
NP_001033707.1	A549_18hr	3470000	0.03	1	1	1	HOMO SAPIENS	1	NA	NA	0	1	1	3470000	0	NP_001033707.1|NP_001077077.1|NP_036468.1|NP_114174.1	0+160+12+225	0+160+12+225|0+171+12+225|0+219+12+225|0+219+12+271	NARF	nuclear prelamin A recognition factor isoform c GN=NARF	3	3|2.9|2.6|2.3	NA	1	6.2	1	6.2	6.2|6.2|6.2|6.2	4459	4459.1	nuclear prelamin A recognition factor isoform c GN=NARF	/millscripts/multiAlign.pl?numProts=4&seqdb_dir=D%3A%5CSeqDB%5C&database=RefSeq.20180629_Human_ucsc_hg38_cpdbnr_mito_264contams_553smORFs2.SARSCov2.No1ab.NSGorfs.fasta&subgroups=1-1-1-1&scoreUniques=6.2-6.2-6.2-6.2&single=0&accessions=NP_001033707.1|NP_001077077.1|NP_036468.1|NP_114174.1&numPeptides=1&peptides=IFHVIVAPCYDK	23	397	5.1786	6.54033	5.25545	6.61635
NP_004530.1	A549_12hr	1730000000	0.31	14	1	14	HOMO SAPIENS	1	NA	NA	0	14	14	1730000000	0	NP_004530.1	0+31+7+16+6+82+8+113+23+81+18+5+11+5+19+14+6+12+49+1+23+18	0+31+7+16+6+82+8+113+23+81+18+5+11+5+19+14+6+12+49+1+23+18	NARS	asparagine--tRNA ligase, cytoplasmic GN=NARS	31	31	NA	14	225.25	14	225.25	225.25	408	408.1	asparagine--tRNA ligase, cytoplasmic GN=NARS	/millscripts/multiAlign.pl?numProts=1&seqdb_dir=D%3A%5CSeqDB%5C&database=RefSeq.20180629_Human_ucsc_hg38_cpdbnr_mito_264contams_553smORFs2.SARSCov2.No1ab.NSGorfs.fasta&subgroups=1&scoreUniques=225.25&single=1&accessions=NP_004530.1&numPeptides=14&peptides=MNYSDAIVWLK-YGTCPHGGYGLGLER-IFDSEEILAGYK-SPAGSIVHELNPNFQPPK-EDGTFYEFGEDIPEAPER-NLMFLVLR-GYYEVTPPTLVQTQVEGGATLFK-WNVISK-FLTWILNR-ALMTVGK-KEDGTFYEFGEDIPEAPER-REGIDPTPYYWYTDQR-LTESVDVLMPNVGEIVGGSMR-FPVEIK	20	548	7.93702	9.23805	7.89525	9.18778
NP_004530.1	A549_18hr	1170000000	0.368	16	1	16	HOMO SAPIENS	1	NA	NA	0	16	16	1170000000	0	NP_004530.1	0+31+7+16+6+82+8+113+23+44+23+14+18+5+11+5+39+12+21+12+16+1+23+4+7+7	0+31+7+16+6+82+8+113+23+44+23+14+18+5+11+5+39+12+21+12+16+1+23+4+7+7	NARS	asparagine--tRNA ligase, cytoplasmic GN=NARS	36.8	36.8	NA	16	234.14	16	234.14	234.14	366	366.1	asparagine--tRNA ligase, cytoplasmic GN=NARS	/millscripts/multiAlign.pl?numProts=1&seqdb_dir=D%3A%5CSeqDB%5C&database=RefSeq.20180629_Human_ucsc_hg38_cpdbnr_mito_264contams_553smORFs2.SARSCov2.No1ab.NSGorfs.fasta&subgroups=1&scoreUniques=234.14&single=1&accessions=NP_004530.1&numPeptides=16&peptides=GYYEVTPPTLVQTQVEGGATLFK-MNYSDAIVWLK-DVCLYPR-KEDGTFYEFGEDIPEAPER-HLAEYTHVEAECPFLTFDDLLNR-WNVISK-NLMFLVLR-ALMTVGK-LTESVDVLMPNVGEIVGGSMR-EDGTFYEFGEDIPEAPER-SPAGSIVHELNPNFQPPK-FLTWILNR-FPVEIK-LMTDTINEPILLCR-YGTCPHGGYGLGLER-REGIDPTPYYWYTDQR	20	548	7.76716	9.06819	7.84401	9.1442
NP_004530.1	A549_24hr	1550000000	0.322	13	1	13	HOMO SAPIENS	1	NA	NA	0	13	13	1550000000	0	NP_004530.1	0+31+7+16+6+82+8+113+23+44+23+14+18+5+11+5+19+14+6+12+33+17+23+18	0+31+7+16+6+82+8+113+23+44+23+14+18+5+11+5+19+14+6+12+33+17+23+18	NARS	asparagine--tRNA ligase, cytoplasmic GN=NARS	32.2	32.2	NA	13	212.95	13	212.95	212.95	440	440.1	asparagine--tRNA ligase, cytoplasmic GN=NARS	/millscripts/multiAlign.pl?numProts=1&seqdb_dir=D%3A%5CSeqDB%5C&database=RefSeq.20180629_Human_ucsc_hg38_cpdbnr_mito_264contams_553smORFs2.SARSCov2.No1ab.NSGorfs.fasta&subgroups=1&scoreUniques=212.95&single=1&accessions=NP_004530.1&numPeptides=13&peptides=MNYSDAIVWLK-SPAGSIVHELNPNFQPPK-ALMTVGK-WNVISK-NLMFLVLR-FPVEIK-YGTCPHGGYGLGLER-FLTWILNR-LTESVDVLMPNVGEIVGGSMR-IFDSEEILAGYK-GYYEVTPPTLVQTQVEGGATLFK-KEDGTFYEFGEDIPEAPER-HLAEYTHVEAECPFLTFDDLLNR	20	548	7.8893	9.19033	7.86317	9.16554
NP_078954.4	A549_12hr	64600000	0.094	4	1	4	HOMO SAPIENS	1	NA	NA	0	4	4	64600000	0	NP_078954.4|NP_001230180.1	0+148+9+143+7+114+14+1+15+26	0+148+9+143+7+114+14+1+15+26|0+73+7+114+14+1+15+26	NARS2	probable asparagine--tRNA ligase, mitochondrial isoform 1 precursor GN=NARS2	9.4	9.4|14.4	NA	4	47.02	4	47.02	47.02|42.22	2180	2180.1	probable asparagine--tRNA ligase, mitochondrial isoform 1 precursor GN=NARS2	/millscripts/multiAlign.pl?numProts=2&seqdb_dir=D%3A%5CSeqDB%5C&database=RefSeq.20180629_Human_ucsc_hg38_cpdbnr_mito_264contams_553smORFs2.SARSCov2.No1ab.NSGorfs.fasta&subgroups=1-1&scoreUniques=47.02-42.22&single=0&accessions=NP_078954.4|NP_001230180.1&numPeptides=4&peptides=SGLTEVYQWYLDLR-FGSVPHGGFGMGFER-FIAPGQK-TNVLGSILR	19	477	6.53148	7.81023	6.48971	7.75996
NP_078954.4	A549_18hr	29600000	0.125	3	1	3	HOMO SAPIENS	1	NA	NA	0	3	3	29600000	0	NP_078954.4|NP_001230180.1	0+171+31+219+14+1+15+26	0+171+31+219+14+1+15+26|0+194+14+1+15+26	NARS2	probable asparagine--tRNA ligase, mitochondrial isoform 1 precursor GN=NARS2	12.5	12.5|11.6	NA	3	32.76	3	32.76	32.76|24.86	2537	2537.1	probable asparagine--tRNA ligase, mitochondrial isoform 1 precursor GN=NARS2	/millscripts/multiAlign.pl?numProts=2&seqdb_dir=D%3A%5CSeqDB%5C&database=RefSeq.20180629_Human_ucsc_hg38_cpdbnr_mito_264contams_553smORFs2.SARSCov2.No1ab.NSGorfs.fasta&subgroups=1-1&scoreUniques=32.76-24.86&single=0&accessions=NP_078954.4|NP_001230180.1&numPeptides=3&peptides=DSGFVHIHTPIITSNDSEGAGELFQLEPSGK-SGLTEVYQWYLDLR-FGSVPHGGFGMGFER	19	477	6.19254	7.47129	6.26939	7.54731
NP_078954.4	A549_24hr	70400000	0.176	5	1	5	HOMO SAPIENS	1	NA	NA	0	5	5	70400000	0	NP_078954.4|NP_001230180.1	0+171+31+98+7+50+17+47+14+1+15+26	0+171+31+98+7+50+17+47+14+1+15+26|0+73+7+50+17+47+14+1+15+26	NARS2	probable asparagine--tRNA ligase, mitochondrial isoform 1 precursor GN=NARS2	17.6	17.6|21.2	NA	5	74.93	5	74.93	74.93|56.99	1497	1497.1	probable asparagine--tRNA ligase, mitochondrial isoform 1 precursor GN=NARS2	/millscripts/multiAlign.pl?numProts=2&seqdb_dir=D%3A%5CSeqDB%5C&database=RefSeq.20180629_Human_ucsc_hg38_cpdbnr_mito_264contams_553smORFs2.SARSCov2.No1ab.NSGorfs.fasta&subgroups=1-1&scoreUniques=74.93-56.99&single=0&accessions=NP_078954.4|NP_001230180.1&numPeptides=5&peptides=FGSVPHGGFGMGFER-HCGNIPVFVINYPLTLK-FIAPGQK-SGLTEVYQWYLDLR-DSGFVHIHTPIITSNDSEGAGELFQLEPSGK	19	477	6.56882	7.84757	6.54269	7.82278
NP_002473.2	A549_12hr	969000000	0.336	16	1	16	HOMO SAPIENS	1	NA	NA	0	16	16	969000000	0	NP_002473.2|NP_001182122.1|NP_689511.2	0+20+24+1+7+48+22+22+10+44+57+20+13+88+24+17+9+29+17+13+17+79+45+71+20+71	0+20+24+1+7+48+22+22+10+44+57+20+13+88+24+17+9+29+17+13+17+79+45+71+20+71|0+36+22+22+10+44+57+20+13+88+24+17+9+29+17+13+17+79+45+71+20+71|0+20+24+1+7+48+22+24+17+79+45+71+20+71	NASP	nuclear autoantigenic sperm protein isoform 2 GN=NASP	33.6	33.6|32.3|30	NA	16	247.39	16	247.39	247.39|216.2|128.37	336	336.1	nuclear autoantigenic sperm protein isoform 2 GN=NASP	/millscripts/multiAlign.pl?numProts=3&seqdb_dir=D%3A%5CSeqDB%5C&database=RefSeq.20180629_Human_ucsc_hg38_cpdbnr_mito_264contams_553smORFs2.SARSCov2.No1ab.NSGorfs.fasta&subgroups=1-1-1&scoreUniques=247.39-216.2-128.37&single=0&accessions=NP_002473.2|NP_001182122.1|NP_689511.2&numPeptides=16&peptides=EQVYDAMGEK-MENGVLGNALEGVHVEEEEGEK-DGAVNGPSVVGDQTPIEPQTSIER-VDLTLDWLTETSEEAK-SVSGTDVQEECR-GGAAPEGPNEAEVTSGKPEQEVPDAEEEK-LLAETHYQLGLAYGYNSQYDEAVAQFSK-IEDVPAPSTSADKVESLDVDSEAK-KPTDGASSSNCVTDISHLVR-LLGLGQK-MAVLNEQVK-ENDKTEEMPNDSVLENK-VQIAANEETQEREEQMK-SIEVIENR-LVPSQEETK-EVSEEQPVVTLEK	39	788	7.39526	8.98632	7.35349	8.93605
NP_002473.2	A549_18hr	711000000	0.347	18	1	18	HOMO SAPIENS	1	NA	NA	0	18	18	711000000	0	NP_002473.2|NP_001182122.1|NP_689511.2	0+45+7+41+47+4+10+44+57+20+13+78+34+55+12+18+17+33+12+34+45+71+20+71	0+45+7+41+47+4+10+44+57+20+13+78+34+55+12+18+17+33+12+34+45+71+20+71|0+36+40+4+10+44+57+20+13+78+34+55+12+18+17+33+12+34+45+71+20+71|0+45+7+41+29+24+17+33+12+34+45+71+20+71	NASP	nuclear autoantigenic sperm protein isoform 2 GN=NASP	34.7	34.7|35.9|28.9	NA	18	241.04	18	241.04	241.04|222.98|131.28	342	342.1	nuclear autoantigenic sperm protein isoform 2 GN=NASP	/millscripts/multiAlign.pl?numProts=3&seqdb_dir=D%3A%5CSeqDB%5C&database=RefSeq.20180629_Human_ucsc_hg38_cpdbnr_mito_264contams_553smORFs2.SARSCov2.No1ab.NSGorfs.fasta&subgroups=1-1-1&scoreUniques=241.04-222.98-131.28&single=0&accessions=NP_002473.2|NP_001182122.1|NP_689511.2&numPeptides=18&peptides=SIEVIENR-GGAAPEGPNEAEVTSGKPEQEVPDAEEEK-EQVYDAMGEK-EVSEEQPVVTLEK-TEDESLVENNDNIDEEAR-LLAETHYQLGLAYGYNSQYDEAVAQFSK-SLLELAR-KPTDGASSSNCVTDISHLVR-ENDKTEEMPNDSVLENK-DGAVNGPSVVGDQTPIEPQTSIER-VQIAANEETQER-VDLTLDWLTETSEEAK-MENGVLGNALEGVHVEEEEGEK-EAQLYAAQAHLK-MAVLNEQVK-LLGLGQK-SVSGTDVQEECR-PGQEAPVLPK	39	788	7.2608	8.85187	7.33766	8.92789
NP_001182122.1	A549_24hr	549000000	0.273	12	1	12	HOMO SAPIENS	1	NA	NA	0	12	12	549000000	0	NP_001182122.1|NP_002473.2|NP_689511.2	0+36+22+22+10+44+57+20+13+29+10+49+24+55+17+13+17+107+8+80+20+71	0+36+22+22+10+44+57+20+13+29+10+49+24+55+17+13+17+107+8+80+20+71|0+100+22+22+10+44+57+20+13+29+10+49+24+55+17+13+17+107+8+80+20+71|0+100+22+24+17+107+8+80+20+71	NASP	nuclear autoantigenic sperm protein isoform 4 GN=NASP	27.3	27.3|25.1|14.9	NA	12	176.8	12	176.8	176.8|176.8|72.18	574	574.1	nuclear autoantigenic sperm protein isoform 4 GN=NASP	/millscripts/multiAlign.pl?numProts=3&seqdb_dir=D%3A%5CSeqDB%5C&database=RefSeq.20180629_Human_ucsc_hg38_cpdbnr_mito_264contams_553smORFs2.SARSCov2.No1ab.NSGorfs.fasta&subgroups=1-1-1&scoreUniques=176.8-176.8-72.18&single=0&accessions=NP_001182122.1|NP_002473.2|NP_689511.2&numPeptides=12&peptides=DGAVNGPSVVGDQTPIEPQTSIER-VVTSENEAGK-SIEVIENR-GGAAPEGPNEAEVTSGKPEQEVPDAEEEK-VQIAANEETQEREEQMK-KPTDGASSSNCVTDISHLVR-ENDKTEEMPNDSVLENK-EVSEEQPVVTLEK-VDLTLDWLTETSEEAK-EQVYDAMGEK-SVSGTDVQEECR-MENGVLGNALEGVHVEEEEGEK	36	724	7.18327	8.73957	7.15714	8.71478
NP_000653.3	A549_12hr	24200000	0.1	2	1	2	HOMO SAPIENS	1	NA	NA	0	2	2	24200000	0	NP_000653.3|NP_001153647.1	0+18+15+118+14+125	0+18+15+118+14+125|0+80+15+118+14+125	NAT1	arylamine N-acetyltransferase 1 isoform a GN=NAT1	10	10|8.2	NA	2	31.19	2	31.19	31.19|31.19	2785	2785.1	arylamine N-acetyltransferase 1 isoform a GN=NAT1	/millscripts/multiAlign.pl?numProts=2&seqdb_dir=D%3A%5CSeqDB%5C&database=RefSeq.20180629_Human_ucsc_hg38_cpdbnr_mito_264contams_553smORFs2.SARSCov2.No1ab.NSGorfs.fasta&subgroups=1-1&scoreUniques=31.19-31.19&single=0&accessions=NP_000653.3|NP_001153647.1&numPeptides=2&peptides=LTEENGFWYLDQIR-LDLETLTDILQHQIR	16	290	6.1797	7.38382	6.13793	7.33355
NP_000653.3	A549_18hr	53300000	0.203	4	1	4	HOMO SAPIENS	1	NA	NA	0	4	4	53300000	0	NP_000653.3|NP_001153647.1	0+18+15+118+14+23+7+2+23+70	0+18+15+118+14+23+7+2+23+70|0+80+15+118+14+23+7+2+23+70	NAT1	arylamine N-acetyltransferase 1 isoform a GN=NAT1	20.3	20.3|16.7	NA	4	37.9	4	37.9	37.9|37.9	2391	2391.1	arylamine N-acetyltransferase 1 isoform a GN=NAT1	/millscripts/multiAlign.pl?numProts=2&seqdb_dir=D%3A%5CSeqDB%5C&database=RefSeq.20180629_Human_ucsc_hg38_cpdbnr_mito_264contams_553smORFs2.SARSCov2.No1ab.NSGorfs.fasta&subgroups=1-1&scoreUniques=37.9-37.9&single=0&accessions=NP_000653.3|NP_001153647.1&numPeptides=4&peptides=TIEDFESMNTYLQTSPSSVFTSK-LTEENGFWYLDQIR-LDLETLTDILQHQIR-IYSFTLK	16	290	6.52261	7.72673	6.59946	7.80275
NP_000653.3	A549_24hr	21300000	0.051	1	1	1	HOMO SAPIENS	1	NA	NA	0	1	1	21300000	0	NP_000653.3|NP_001153647.1	0+18+15+257	0+18+15+257|0+80+15+257	NAT1	arylamine N-acetyltransferase 1 isoform a GN=NAT1	5.1	5.1|4.2	NA	1	20.39	1	20.39	20.39|20.39	3132	3132.1	arylamine N-acetyltransferase 1 isoform a GN=NAT1	/millscripts/multiAlign.pl?numProts=2&seqdb_dir=D%3A%5CSeqDB%5C&database=RefSeq.20180629_Human_ucsc_hg38_cpdbnr_mito_264contams_553smORFs2.SARSCov2.No1ab.NSGorfs.fasta&subgroups=1-1&scoreUniques=20.39-20.39&single=0&accessions=NP_000653.3|NP_001153647.1&numPeptides=1&peptides=LDLETLTDILQHQIR	16	290	6.12426	7.32838	6.09813	7.30359
NP_001137502.1	A549_12hr	8420000	0.015	1	1	1	HOMO SAPIENS	1	NA	NA	0	1	1	8420000	0	NP_001137502.1|NP_078938.2	0+556+15+382	0+556+15+382|0+628+15+382	NAT10	RNA cytidine acetyltransferase isoform b GN=NAT10	1.5	1.5|1.4	NA	1	14.33	1	14.33	14.33|14.33	3815	3815.1	RNA cytidine acetyltransferase isoform b GN=NAT10	/millscripts/multiAlign.pl?numProts=2&seqdb_dir=D%3A%5CSeqDB%5C&database=RefSeq.20180629_Human_ucsc_hg38_cpdbnr_mito_264contams_553smORFs2.SARSCov2.No1ab.NSGorfs.fasta&subgroups=1-1&scoreUniques=14.33-14.33&single=0&accessions=NP_001137502.1|NP_078938.2&numPeptides=1&peptides=IAVHPDYQGMGYGSR	48	953	5.24407	6.92531	5.2023	6.87504
NP_001137502.1	A549_18hr	6320000	0.024	2	1	2	HOMO SAPIENS	1	NA	NA	0	2	2	6320000	0	NP_001137502.1|NP_078938.2	0+556+15+159+8+215	0+556+15+159+8+215|0+628+15+159+8+215	NAT10	RNA cytidine acetyltransferase isoform b GN=NAT10	2.4	2.4|2.2	NA	2	20.47	2	20.47	20.47|20.47	3129	3129.1	RNA cytidine acetyltransferase isoform b GN=NAT10	/millscripts/multiAlign.pl?numProts=2&seqdb_dir=D%3A%5CSeqDB%5C&database=RefSeq.20180629_Human_ucsc_hg38_cpdbnr_mito_264contams_553smORFs2.SARSCov2.No1ab.NSGorfs.fasta&subgroups=1-1&scoreUniques=20.47-20.47&single=0&accessions=NP_001137502.1|NP_078938.2&numPeptides=2&peptides=IAVHPDYQGMGYGSR-PAQPALSR	48	953	5.11948	6.80072	5.19633	6.87673
NP_001137502.1	A549_24hr	6430000	0.015	1	1	1	HOMO SAPIENS	1	NA	NA	0	1	1	6430000	0	NP_001137502.1|NP_078938.2	0+556+15+382	0+556+15+382|0+628+15+382	NAT10	RNA cytidine acetyltransferase isoform b GN=NAT10	1.5	1.5|1.4	NA	1	13.78	1	13.78	13.78|13.78	3611	3611.1	RNA cytidine acetyltransferase isoform b GN=NAT10	/millscripts/multiAlign.pl?numProts=2&seqdb_dir=D%3A%5CSeqDB%5C&database=RefSeq.20180629_Human_ucsc_hg38_cpdbnr_mito_264contams_553smORFs2.SARSCov2.No1ab.NSGorfs.fasta&subgroups=1-1&scoreUniques=13.78-13.78&single=0&accessions=NP_001137502.1|NP_078938.2&numPeptides=1&peptides=IAVHPDYQGMGYGSR	48	953	5.12697	6.80821	5.10084	6.78342
NP_065111.1	A549_12hr	30800000	0.077	2	1	2	HOMO SAPIENS	1	NA	NA	0	2	2	30800000	0	NP_065111.1	0+16+8+118+8+56	0+16+8+118+8+56	NAT14	N-acetyltransferase 14 GN=NAT14	7.7	7.7	NA	2	22.92	2	22.92	22.92	3195	3195.1	N-acetyltransferase 14 GN=NAT14	/millscripts/multiAlign.pl?numProts=1&seqdb_dir=D%3A%5CSeqDB%5C&database=RefSeq.20180629_Human_ucsc_hg38_cpdbnr_mito_264contams_553smORFs2.SARSCov2.No1ab.NSGorfs.fasta&subgroups=1&scoreUniques=22.92&single=1&accessions=NP_065111.1&numPeptides=2&peptides=PLVLEMLK-LLAFAEAR	9	206	6.53431	7.48855	6.49254	7.43828
NP_065111.1	A549_18hr	16700000	0.077	2	1	2	HOMO SAPIENS	1	NA	NA	0	2	2	16700000	0	NP_065111.1	0+16+8+118+8+56	0+16+8+118+8+56	NAT14	N-acetyltransferase 14 GN=NAT14	7.7	7.7	NA	2	29.09	2	29.09	29.09	2701	2701.1	N-acetyltransferase 14 GN=NAT14	/millscripts/multiAlign.pl?numProts=1&seqdb_dir=D%3A%5CSeqDB%5C&database=RefSeq.20180629_Human_ucsc_hg38_cpdbnr_mito_264contams_553smORFs2.SARSCov2.No1ab.NSGorfs.fasta&subgroups=1&scoreUniques=29.09&single=1&accessions=NP_065111.1&numPeptides=2&peptides=LLAFAEAR-PLVLEMLK	9	206	6.26847	7.22272	6.34533	7.29873
NP_065111.1	A549_24hr	14200000	0.038	1	1	1	HOMO SAPIENS	1	NA	NA	0	1	1	14200000	0	NP_065111.1	0+16+8+182	0+16+8+182	NAT14	N-acetyltransferase 14 GN=NAT14	3.8	3.8	NA	1	13.53	1	13.53	13.53	3630	3630.1	N-acetyltransferase 14 GN=NAT14	/millscripts/multiAlign.pl?numProts=1&seqdb_dir=D%3A%5CSeqDB%5C&database=RefSeq.20180629_Human_ucsc_hg38_cpdbnr_mito_264contams_553smORFs2.SARSCov2.No1ab.NSGorfs.fasta&subgroups=1&scoreUniques=13.53&single=1&accessions=NP_065111.1&numPeptides=1&peptides=PLVLEMLK	9	206	6.19805	7.15229	6.17192	7.1275
NP_001104488.1	A549_12hr	70300000	0.009	2	1	2	HOMO SAPIENS	1	NA	NA	0	2	2	70300000	0	NP_001104488.1|NP_001231892.1|NP_660093.2|NP_892009.3|NP_001104489.1	0+1403+8+388+14+552	0+1403+8+388+14+552|0+1490+8+424+14+552|0+1467+8+388+14+552|0+1467+8+391+14+552|0+927+14+552	NAV2	neuron navigator 2 isoform 3 GN=NAV2	0.9	0.9|0.8|0.9|0.9|0.9	NA	2	20.87	2	20.87	20.87|20.87|20.87|20.87|14.51	3310	3310.1	neuron navigator 2 isoform 3 GN=NAV2	/millscripts/multiAlign.pl?numProts=5&seqdb_dir=D%3A%5CSeqDB%5C&database=RefSeq.20180629_Human_ucsc_hg38_cpdbnr_mito_264contams_553smORFs2.SARSCov2.No1ab.NSGorfs.fasta&subgroups=1-1-1-1-1&scoreUniques=20.87-20.87-20.87-20.87-14.51&single=0&accessions=NP_001104488.1|NP_001231892.1|NP_660093.2|NP_892009.3|NP_001104489.1&numPeptides=2&peptides=FCRSTLPR-LEALSSAHQLDQLR	100	2365	5.84696	7.84696	5.80519	7.79669
NP_001104488.1	A549_18hr	14600000	0.003	1	1	1	HOMO SAPIENS	1	NA	NA	0	1	1	14600000	0	NP_001104488.1|NP_001231892.1|NP_660093.2|NP_892009.3	0+1403+8+954	0+1403+8+954|0+1490+8+990|0+1467+8+954|0+1467+8+957	NAV2	neuron navigator 2 isoform 3 GN=NAV2	0.3	0.3|0.3|0.3|0.3	NA	1	6.38	1	6.38	6.38|6.38|6.38|6.38	4419	4419.1	neuron navigator 2 isoform 3 GN=NAV2	/millscripts/multiAlign.pl?numProts=4&seqdb_dir=D%3A%5CSeqDB%5C&database=RefSeq.20180629_Human_ucsc_hg38_cpdbnr_mito_264contams_553smORFs2.SARSCov2.No1ab.NSGorfs.fasta&subgroups=1-1-1-1&scoreUniques=6.38-6.38-6.38-6.38&single=0&accessions=NP_001104488.1|NP_001231892.1|NP_660093.2|NP_892009.3&numPeptides=1&peptides=FCRSTLPR	100	2365	5.16435	7.16435	5.2412	7.24037
NP_001104488.1	A549_24hr	37800000	0.003	1	1	1	HOMO SAPIENS	1	NA	NA	0	1	1	37800000	0	NP_001104488.1|NP_001231892.1|NP_660093.2|NP_892009.3	0+1403+8+954	0+1403+8+954|0+1490+8+990|0+1467+8+954|0+1467+8+957	NAV2	neuron navigator 2 isoform 3 GN=NAV2	0.3	0.3|0.3|0.3|0.3	NA	1	6.88	1	6.88	6.88|6.88|6.88|6.88	4359	4359.1	neuron navigator 2 isoform 3 GN=NAV2	/millscripts/multiAlign.pl?numProts=4&seqdb_dir=D%3A%5CSeqDB%5C&database=RefSeq.20180629_Human_ucsc_hg38_cpdbnr_mito_264contams_553smORFs2.SARSCov2.No1ab.NSGorfs.fasta&subgroups=1-1-1-1&scoreUniques=6.88-6.88-6.88-6.88&single=0&accessions=NP_001104488.1|NP_001231892.1|NP_660093.2|NP_892009.3&numPeptides=1&peptides=FCRSTLPR	100	2365	5.57749	7.57749	5.55136	7.5527
NP_658985.2	A549_12hr	319000000	0.319	6	1	6	HOMO SAPIENS	1	NA	NA	0	6	6	319000000	0	NP_658985.2	0+106+23+79+37+1+15+8+17+2	0+106+23+79+37+1+15+8+17+2	NAXE	NAD(P)H-hydrate epimerase precursor GN=NAXE	31.9	31.9	NA	6	81.61	6	81.61	81.61	1441	1441.1	NAD(P)H-hydrate epimerase precursor GN=NAXE	/millscripts/multiAlign.pl?numProts=1&seqdb_dir=D%3A%5CSeqDB%5C&database=RefSeq.20180629_Human_ucsc_hg38_cpdbnr_mito_264contams_553smORFs2.SARSCov2.No1ab.NSGorfs.fasta&subgroups=1&scoreUniques=81.61&single=1&accessions=NP_658985.2&numPeptides=6&peptides=SATQFTGR-GNAGGIQPDLLISLTAPK-GLTVPIASIDIPSGWDVEK-SPPTVLVICGPGNNGGDGLVCAR-YHYLGGR-KYQLNLPPYPDTECVYR	15	288	7.3277	8.50379	7.28593	8.45352
NP_658985.2	A549_18hr	92400000	0.208	4	1	4	HOMO SAPIENS	1	NA	NA	0	4	4	92400000	0	NP_658985.2	0+208+37+9+7+9+16+2	0+208+37+9+7+9+16+2	NAXE	NAD(P)H-hydrate epimerase precursor GN=NAXE	20.8	20.8	NA	4	46.51	4	46.51	46.51	2125	2125.1	NAD(P)H-hydrate epimerase precursor GN=NAXE	/millscripts/multiAlign.pl?numProts=1&seqdb_dir=D%3A%5CSeqDB%5C&database=RefSeq.20180629_Human_ucsc_hg38_cpdbnr_mito_264contams_553smORFs2.SARSCov2.No1ab.NSGorfs.fasta&subgroups=1&scoreUniques=46.51&single=1&accessions=NP_658985.2&numPeptides=4&peptides=GLTVPIASIDIPSGWDVEK-YHYLGGR-GNAGGIQPDLLISLTAPK-YQLNLPPYPDTECVYR	15	288	6.78958	7.96567	6.86643	8.04169
NP_658985.2	A549_24hr	517000000	0.347	7	1	7	HOMO SAPIENS	1	NA	NA	0	7	7	517000000	0	NP_658985.2	0+106+23+15+16+48+37+9+7+8+17+2	0+106+23+15+16+48+37+9+7+8+17+2	NAXE	NAD(P)H-hydrate epimerase precursor GN=NAXE	34.7	34.7	NA	7	106.36	7	106.36	106.36	1094	1094.1	NAD(P)H-hydrate epimerase precursor GN=NAXE	/millscripts/multiAlign.pl?numProts=1&seqdb_dir=D%3A%5CSeqDB%5C&database=RefSeq.20180629_Human_ucsc_hg38_cpdbnr_mito_264contams_553smORFs2.SARSCov2.No1ab.NSGorfs.fasta&subgroups=1&scoreUniques=106.36&single=1&accessions=NP_658985.2&numPeptides=7&peptides=SPPTVLVICGPGNNGGDGLVCAR-KYQLNLPPYPDTECVYR-GNAGGIQPDLLISLTAPK-RPNKPLFTALVTQCQK-YHYLGGR-GLTVPIASIDIPSGWDVEK-PLFTALVTQCQK	15	288	7.5374	8.71349	7.51127	8.6887
NP_056993.2	A549_12hr	99700000	0.016	4	1	4	HOMO SAPIENS	1	NA	NA	0	4	4	99700000	0	NP_056993.2	0+591+9+111+7+208+15+851+9+570	0+591+9+111+7+208+15+851+9+570	NBAS	neuroblastoma-amplified sequence GN=NBAS	1.6	1.6	NA	4	44.13	4	44.13	44.13	2256	2256.1	neuroblastoma-amplified sequence GN=NBAS	/millscripts/multiAlign.pl?numProts=1&seqdb_dir=D%3A%5CSeqDB%5C&database=RefSeq.20180629_Human_ucsc_hg38_cpdbnr_mito_264contams_553smORFs2.SARSCov2.No1ab.NSGorfs.fasta&subgroups=1&scoreUniques=44.13&single=1&accessions=NP_056993.2&numPeptides=4&peptides=VVASGLNYK-VPENVDAAK-YVTSAYQWMVPFLHR-YDAEFFK	114	2371	5.94179	7.9987	5.90002	7.94843
NP_056993.2	A549_18hr	45700000	0.022	5	1	5	HOMO SAPIENS	1	NA	NA	0	5	5	45700000	0	NP_056993.2	0+591+9+111+7+208+15+697+14+140+9+570	0+591+9+111+7+208+15+697+14+140+9+570	NBAS	neuroblastoma-amplified sequence GN=NBAS	2.2	2.2	NA	5	46.27	5	46.27	46.27	2134	2134.1	neuroblastoma-amplified sequence GN=NBAS	/millscripts/multiAlign.pl?numProts=1&seqdb_dir=D%3A%5CSeqDB%5C&database=RefSeq.20180629_Human_ucsc_hg38_cpdbnr_mito_264contams_553smORFs2.SARSCov2.No1ab.NSGorfs.fasta&subgroups=1&scoreUniques=46.27&single=1&accessions=NP_056993.2&numPeptides=5&peptides=YDAEFFK-LLDFTQAQILQGLR-VPENVDAAK-YVTSAYQWMVPFLHR-VVASGLNYK	114	2371	5.60301	7.65992	5.67986	7.73593
NP_056993.2	A549_24hr	122000000	0.024	5	1	5	HOMO SAPIENS	1	NA	NA	0	5	5	122000000	0	NP_056993.2	0+591+9+326+15+697+14+659+13+34+7+6	0+591+9+326+15+697+14+659+13+34+7+6	NBAS	neuroblastoma-amplified sequence GN=NBAS	2.4	2.4	NA	5	52.82	5	52.82	52.82	1913	1913.1	neuroblastoma-amplified sequence GN=NBAS	/millscripts/multiAlign.pl?numProts=1&seqdb_dir=D%3A%5CSeqDB%5C&database=RefSeq.20180629_Human_ucsc_hg38_cpdbnr_mito_264contams_553smORFs2.SARSCov2.No1ab.NSGorfs.fasta&subgroups=1&scoreUniques=52.82&single=1&accessions=NP_056993.2&numPeptides=5&peptides=LLDFTQAQILQGLR-IVDHLLASLQQGR-YVTSAYQWMVPFLHR-TFSTALR-VPENVDAAK	114	2371	6.02945	8.08636	6.00332	8.06157
NP_056493.3	A549_12hr	21100000	0.017	4	1	4	HOMO SAPIENS	1	NA	NA	0	6	6	52800000	0	NP_056493.3|NP_001191126.1	0+1209+14+79+6+759+10+268+8+210+17+220+15+131	0+1209+14+79+6+759+10+268+8+210+17+220+15+131|0+138+8+210+17+220+15+131	NBEA	neurobeachin isoform 1 GN=NBEA	2.3	2.3|5.4	0	4	43.59	6	59.01	59.01|37.9	509	509.2	neurobeachin isoform 1 GN=NBEA		123	2946	5.23438	7.32428	5.19261	7.27401
NP_056493.3	A549_18hr	33300000	0.024	6	1	6	HOMO SAPIENS	1	NA	NA	0	7	7	49600000	0	NP_056493.3|NP_001191126.1	0+1209+14+79+6+592+12+433+8+59+7+144+17+220+15+131	0+1209+14+79+6+592+12+433+8+59+7+144+17+220+15+131|0+138+8+59+7+144+17+220+15+131	NBEA	neurobeachin isoform 1 GN=NBEA	2.6	2.6|6.3	0	6	37.04	7	48.19	48.19|28	469	469.2	neurobeachin isoform 1 GN=NBEA		123	2946	5.43254	7.52244	5.50939	7.59846
NP_056493.3	A549_24hr	31000000	0.016	4	1	4	HOMO SAPIENS	1	NA	NA	0	6	6	58400000	0	NP_056493.3|NP_001191126.1	0+1209+14+79+6+466+15+278+10+268+8+447+15+131	0+1209+14+79+6+466+15+278+10+268+8+447+15+131|0+138+8+447+15+131	NBEA	neurobeachin isoform 1 GN=NBEA	2.3	2.3|3.1	0	4	45.14	6	63.54	63.54|30.49	998	998.2	neurobeachin isoform 1 GN=NBEA		123	2946	5.40146	7.49136	5.37533	7.46657
NP_001107604.1	A549_12hr	5840000	0.005	1	1	1	HOMO SAPIENS	1	NA	NA	0	1	1	5840000	0	NP_001107604.1	0+1978+14+702	0+1978+14+702	NBEAL1	neurobeachin-like protein 1 GN=NBEAL1	0.5	0.5	NA	1	16.66	1	16.66	16.66	3616	3616.1	neurobeachin-like protein 1 GN=NBEAL1	/millscripts/multiAlign.pl?numProts=1&seqdb_dir=D%3A%5CSeqDB%5C&database=RefSeq.20180629_Human_ucsc_hg38_cpdbnr_mito_264contams_553smORFs2.SARSCov2.No1ab.NSGorfs.fasta&subgroups=1&scoreUniques=16.66&single=1&accessions=NP_001107604.1&numPeptides=1&peptides=LLSLHSPNSYYGSR	118	2694	4.69453	6.76641	4.65276	6.71614
NP_001107604.1	A549_18hr	2610000	0.004	1	1	1	HOMO SAPIENS	1	NA	NA	0	1	1	2610000	0	NP_001107604.1	0+300+13+2381	0+300+13+2381	NBEAL1	neurobeachin-like protein 1 GN=NBEAL1	0.4	0.4	NA	1	7.54	1	7.54	7.54	4209	4209.1	neurobeachin-like protein 1 GN=NBEAL1	/millscripts/multiAlign.pl?numProts=1&seqdb_dir=D%3A%5CSeqDB%5C&database=RefSeq.20180629_Human_ucsc_hg38_cpdbnr_mito_264contams_553smORFs2.SARSCov2.No1ab.NSGorfs.fasta&subgroups=1&scoreUniques=7.54&single=1&accessions=NP_001107604.1&numPeptides=1&peptides=LLNSDHSALPNQR	118	2694	4.34476	6.41664	4.42161	6.49266
NP_001107604.1	A549_24hr	5970000	0.005	1	1	1	HOMO SAPIENS	1	NA	NA	0	1	1	5970000	0	NP_001107604.1	0+1978+14+702	0+1978+14+702	NBEAL1	neurobeachin-like protein 1 GN=NBEAL1	0.5	0.5	NA	1	5.5	1	5.5	5.5	4647	4647.1	neurobeachin-like protein 1 GN=NBEAL1	/millscripts/multiAlign.pl?numProts=1&seqdb_dir=D%3A%5CSeqDB%5C&database=RefSeq.20180629_Human_ucsc_hg38_cpdbnr_mito_264contams_553smORFs2.SARSCov2.No1ab.NSGorfs.fasta&subgroups=1&scoreUniques=5.5&single=1&accessions=NP_001107604.1&numPeptides=1&peptides=LLSLHSPNSYYGSR	118	2694	4.70409	6.77597	4.67796	6.75118
NP_055990.1	A549_12hr	21600000	0.026	5	1	5	HOMO SAPIENS	1	NA	NA	0	5	5	21600000	0	NP_055990.1	0+28+7+784+25+1280+8+189+18+18+16+381	0+28+7+784+25+1280+8+189+18+18+16+381	NBEAL2	neurobeachin-like protein 2 GN=NBEAL2	2.6	2.6	NA	5	47.54	5	47.54	47.54	2158	2158.1	neurobeachin-like protein 2 GN=NBEAL2	/millscripts/multiAlign.pl?numProts=1&seqdb_dir=D%3A%5CSeqDB%5C&database=RefSeq.20180629_Human_ucsc_hg38_cpdbnr_mito_264contams_553smORFs2.SARSCov2.No1ab.NSGorfs.fasta&subgroups=1&scoreUniques=47.54&single=1&accessions=NP_055990.1&numPeptides=5&peptides=AFVGAFK-LDTNSPSIFQHLDELK-ALEGIISNFGQTPCQLLK-TLCTLGPNETAPFKPEGELHELSTR-PIGVVNPK	105	2754	5.31326	7.33445	5.2715	7.28418
NP_055990.1	A549_18hr	48500000	0.021	5	1	5	HOMO SAPIENS	1	NA	NA	0	5	5	48500000	0	NP_055990.1	0+28+7+1589+7+189+21+283+8+225+16+381	0+28+7+1589+7+189+21+283+8+225+16+381	NBEAL2	neurobeachin-like protein 2 GN=NBEAL2	2.1	2.1	NA	5	30.04	5	30.04	30.04	2659	2659.1	neurobeachin-like protein 2 GN=NBEAL2	/millscripts/multiAlign.pl?numProts=1&seqdb_dir=D%3A%5CSeqDB%5C&database=RefSeq.20180629_Human_ucsc_hg38_cpdbnr_mito_264contams_553smORFs2.SARSCov2.No1ab.NSGorfs.fasta&subgroups=1&scoreUniques=30.04&single=1&accessions=NP_055990.1&numPeptides=5&peptides=DTPIPRWKLSSAETYSRMRLK-PIGVVNPK-AFVGAFK-LEAALGR-LDTNSPSIFQHLDELK	105	2754	5.66455	7.68574	5.7414	7.76176
NP_055990.1	A549_24hr	8900000	0.011	2	1	2	HOMO SAPIENS	1	NA	NA	0	2	2	8900000	0	NP_055990.1	0+2071+17+269+16+381	0+2071+17+269+16+381	NBEAL2	neurobeachin-like protein 2 GN=NBEAL2	1.1	1.1	NA	2	21.87	2	21.87	21.87	3052	3052.1	neurobeachin-like protein 2 GN=NBEAL2	/millscripts/multiAlign.pl?numProts=1&seqdb_dir=D%3A%5CSeqDB%5C&database=RefSeq.20180629_Human_ucsc_hg38_cpdbnr_mito_264contams_553smORFs2.SARSCov2.No1ab.NSGorfs.fasta&subgroups=1&scoreUniques=21.87&single=1&accessions=NP_055990.1&numPeptides=2&peptides=EISNFEYLMQLNTIAGR-LDTNSPSIFQHLDELK	105	2754	4.9282	6.94939	4.90207	6.9246
NP_001019859.1	A549_12hr	2680000	0.016	1	1	1	HOMO SAPIENS	1	NA	NA	0	1	1	2680000	0	NP_001019859.1|NP_002476.2	0+206+11+455	0+206+11+455|0+288+11+455	NBN	nibrin isoform 2 GN=NBN	1.6	1.6|1.4	NA	1	8	1	8	8|8	4487	4487.1	nibrin isoform 2 GN=NBN	/millscripts/multiAlign.pl?numProts=2&seqdb_dir=D%3A%5CSeqDB%5C&database=RefSeq.20180629_Human_ucsc_hg38_cpdbnr_mito_264contams_553smORFs2.SARSCov2.No1ab.NSGorfs.fasta&subgroups=1-1&scoreUniques=8-8&single=0&accessions=NP_001019859.1|NP_002476.2&numPeptides=1&peptides=WIQSIMDMLQR	34	672	4.89666	6.42813	4.85489	6.37787
NP_001019859.1	A549_18hr	11200000	0.035	2	1	2	HOMO SAPIENS	1	NA	NA	0	2	2	11200000	0	NP_001019859.1|NP_002476.2	0+384+13+245+11+19	0+384+13+245+11+19|0+466+13+245+11+19	NBN	nibrin isoform 2 GN=NBN	3.5	3.5|3.1	NA	2	16.25	2	16.25	16.25|16.25	3415	3415.1	nibrin isoform 2 GN=NBN	/millscripts/multiAlign.pl?numProts=2&seqdb_dir=D%3A%5CSeqDB%5C&database=RefSeq.20180629_Human_ucsc_hg38_cpdbnr_mito_264contams_553smORFs2.SARSCov2.No1ab.NSGorfs.fasta&subgroups=1-1&scoreUniques=16.25-16.25&single=0&accessions=NP_001019859.1|NP_002476.2&numPeptides=2&peptides=ERDEENQEMSSCK-QEMEVQNQHAK	34	672	5.51774	7.04922	5.59459	7.12524
NP_001019859.1	A549_24hr	397000000	0.029	2	1	2	HOMO SAPIENS	1	NA	NA	0	2	2	397000000	0	NP_001019859.1|NP_002476.2	0+384+13+174+7+94	0+384+13+174+7+94|0+466+13+174+7+94	NBN	nibrin isoform 2 GN=NBN	2.9	2.9|2.6	NA	2	13.76	2	13.76	13.76|13.76	3612	3612.1	nibrin isoform 2 GN=NBN	/millscripts/multiAlign.pl?numProts=2&seqdb_dir=D%3A%5CSeqDB%5C&database=RefSeq.20180629_Human_ucsc_hg38_cpdbnr_mito_264contams_553smORFs2.SARSCov2.No1ab.NSGorfs.fasta&subgroups=1-1&scoreUniques=13.76-13.76&single=0&accessions=NP_001019859.1|NP_002476.2&numPeptides=2&peptides=ERDEENQEMSSCK-LLLTEFR	34	672	7.06731	8.59879	7.04118	8.574
NP_001041445.1	A549_12hr	1540000000	0.019	1	1	1	HOMO SAPIENS	1	NA	NA	0	1	1	1540000000	0	NP_001041445.1	0+392+8+21	0+392+8+21	NBPF7	putative neuroblastoma breakpoint family member 7 GN=NBPF7	1.9	1.9	NA	1	10.6	1	10.6	10.6	4174	4174.1	putative neuroblastoma breakpoint family member 7 GN=NBPF7	/millscripts/multiAlign.pl?numProts=1&seqdb_dir=D%3A%5CSeqDB%5C&database=RefSeq.20180629_Human_ucsc_hg38_cpdbnr_mito_264contams_553smORFs2.SARSCov2.No1ab.NSGorfs.fasta&subgroups=1&scoreUniques=10.6&single=1&accessions=NP_001041445.1&numPeptides=1&peptides=VAFLLDEK	19	421	7.90877	9.18752	7.867	9.13725
NP_001041445.1	A549_18hr	588000000	0.019	1	1	1	HOMO SAPIENS	1	NA	NA	0	1	1	588000000	0	NP_001041445.1	0+392+8+21	0+392+8+21	NBPF7	putative neuroblastoma breakpoint family member 7 GN=NBPF7	1.9	1.9	NA	1	8.98	1	8.98	8.98	4030	4030.1	putative neuroblastoma breakpoint family member 7 GN=NBPF7	/millscripts/multiAlign.pl?numProts=1&seqdb_dir=D%3A%5CSeqDB%5C&database=RefSeq.20180629_Human_ucsc_hg38_cpdbnr_mito_264contams_553smORFs2.SARSCov2.No1ab.NSGorfs.fasta&subgroups=1&scoreUniques=8.98&single=1&accessions=NP_001041445.1&numPeptides=1&peptides=VAFLLDEK	19	421	7.49062	8.76938	7.56748	8.8454
NP_001041445.1	A549_24hr	1300000000	0.019	1	1	1	HOMO SAPIENS	1	NA	NA	0	1	1	1300000000	0	NP_001041445.1	0+392+8+21	0+392+8+21	NBPF7	putative neuroblastoma breakpoint family member 7 GN=NBPF7	1.9	1.9	NA	1	10.72	1	10.72	10.72	3874	3874.1	putative neuroblastoma breakpoint family member 7 GN=NBPF7	/millscripts/multiAlign.pl?numProts=1&seqdb_dir=D%3A%5CSeqDB%5C&database=RefSeq.20180629_Human_ucsc_hg38_cpdbnr_mito_264contams_553smORFs2.SARSCov2.No1ab.NSGorfs.fasta&subgroups=1&scoreUniques=10.72&single=1&accessions=NP_001041445.1&numPeptides=1&peptides=VAFLLDEK	19	421	7.83519	9.11394	7.80906	9.08915
NP_001035714.1	A549_12hr	16200000	0.062	1	1	1	HOMO SAPIENS	1	NA	NA	0	4	4	267000000	0	NP_001035714.1	0+118+29+16+8+22	0+118+29+16+8+22	NCALD	neurocalcin-delta GN=NCALD	19.1	19.1	0	1	14.98	4	49.47	49.47	1273	1273.2	neurocalcin-delta GN=NCALD		10	193	6.20952	7.20952	6.16775	7.15925
NP_001035714.1	A549_18hr	5220000	0.062	1	1	1	HOMO SAPIENS	1	NA	NA	0	4	4	145000000	0	NP_001035714.1	0+118+29+16+8+22	0+118+29+16+8+22	NCALD	neurocalcin-delta GN=NCALD	19.1	19.1	0	1	15.92	4	50.73	50.73	1261	1261.2	neurocalcin-delta GN=NCALD		10	193	5.71767	6.71767	5.79452	6.79369
NP_055680.3	A549_12hr	697000000	0.211	21	1	21	HOMO SAPIENS	1	NA	NA	0	21	21	697000000	0	NP_055680.3	0+42+29+20+19+72+33+5+13+129+19+2+7+226+16+45+8+60+14+24+21+51+13+197+7+13+15+10+12+51+26+25+14+63+11+12+19+58	0+42+29+20+19+72+33+5+13+129+19+2+7+226+16+45+8+60+14+24+21+51+13+197+7+13+15+10+12+51+26+25+14+63+11+12+19+58	NCAPD2	condensin complex subunit 1 GN=NCAPD2	21.1	21.1	NA	21	314.14	21	314.14	314.14	209	209.1	condensin complex subunit 1 GN=NCAPD2	/millscripts/multiAlign.pl?numProts=1&seqdb_dir=D%3A%5CSeqDB%5C&database=RefSeq.20180629_Human_ucsc_hg38_cpdbnr_mito_264contams_553smORFs2.SARSCov2.No1ab.NSGorfs.fasta&subgroups=1&scoreUniques=314.14&single=1&accessions=NP_055680.3&numPeptides=21&peptides=EAITHLLGVALTR-FPNLVDPWTPHLYAR-GFVHPDPLWIPFK-LSDPELGVEEEPFHTIMK-VLQLFTR-LLENPTINHQK-DELKPAVTQLLWER-HLWNHSIIEEEFVSLVTGCCYR-SPLPIVR-AQGPLAMLQHFDTIYSILHHFR-MLPLIWSK-DLAYCVSQLPLTER-AFQAAFR-YQPLASTASDNDFVTPEPR-GKPEIVGSNLDTLVSIGLDEK-HSQELPAILDDTTLSGSDR-TAGLVMTHLILK-QLLSYITK-QEMLVQYLQDAYSFSR-DQFLDTLQAHGHDVNSFVR-ELEIGQAGSQR	66	1401	7.02369	8.84323	6.98192	8.79296
NP_055680.3	A549_18hr	333000000	0.212	21	1	21	HOMO SAPIENS	1	NA	NA	0	21	21	333000000	0	NP_055680.3	0+42+29+111+33+5+13+129+19+2+7+147+24+55+16+45+8+60+14+24+21+51+13+140+12+37+15+13+15+10+12+37+14+51+14+86+19+58	0+42+29+111+33+5+13+129+19+2+7+147+24+55+16+45+8+60+14+24+21+51+13+140+12+37+15+13+15+10+12+37+14+51+14+86+19+58	NCAPD2	condensin complex subunit 1 GN=NCAPD2	21.2	21.2	NA	21	292.88	21	292.88	292.88	237	237.1	condensin complex subunit 1 GN=NCAPD2	/millscripts/multiAlign.pl?numProts=1&seqdb_dir=D%3A%5CSeqDB%5C&database=RefSeq.20180629_Human_ucsc_hg38_cpdbnr_mito_264contams_553smORFs2.SARSCov2.No1ab.NSGorfs.fasta&subgroups=1&scoreUniques=292.88&single=1&accessions=NP_055680.3&numPeptides=21&peptides=GKPEIVGSNLDTLVSIGLDEK-LLFTMLEK-EATGHFQESEPFSHIDPEESEETR-AQGPLAMLQHFDTIYSILHHFR-DQFLDTLQAHGHDVNSFVR-GFVHPDPLWIPFK-DELKPAVTQLLWER-TAGLVMTHLILK-QEMLVQYLQDAYSFSR-YQPLASTASDNDFVTPEPR-SPLPIVR-FPNLVDPWTPHLYAR-LLENPTINHQK-AFQAAFR-HLWNHSIIEEEFVSLVTGCCYR-QTLAAFVPLLLK-VLQLFTR-GNAIYNLLPDIISR-MLPLIWSK-EAITHLLGVALTR-DLAYCVSQLPLTER	66	1401	6.7029	8.52244	6.77975	8.59846
NP_055680.3	A549_24hr	291000000	0.109	10	1	10	HOMO SAPIENS	1	NA	NA	0	10	10	291000000	0	NP_055680.3	0+42+29+55+22+72+13+129+19+235+16+113+14+24+21+253+8+45+12+279	0+42+29+55+22+72+13+129+19+235+16+113+14+24+21+253+8+45+12+279	NCAPD2	condensin complex subunit 1 GN=NCAPD2	10.9	10.9	NA	10	164.26	10	164.26	164.26	628	628.1	condensin complex subunit 1 GN=NCAPD2	/millscripts/multiAlign.pl?numProts=1&seqdb_dir=D%3A%5CSeqDB%5C&database=RefSeq.20180629_Human_ucsc_hg38_cpdbnr_mito_264contams_553smORFs2.SARSCov2.No1ab.NSGorfs.fasta&subgroups=1&scoreUniques=164.26&single=1&accessions=NP_055680.3&numPeptides=10&peptides=DQFLDTLQAHGHDVNSFVR-TAGLVMTHLILK-LLESFETMASQTNLVDLDLGGK-DELKPAVTQLLWER-QEMLVQYLQDAYSFSR-GKPEIVGSNLDTLVSIGLDEK-LLFTMLEK-EAITHLLGVALTR-AFQAAFR-AQGPLAMLQHFDTIYSILHHFR	66	1401	6.64435	8.46389	6.61822	8.4391
NP_056076.1	A549_12hr	127000000	0.049	5	1	5	HOMO SAPIENS	1	NA	NA	0	5	5	127000000	0	NP_056076.1	0+697+27+110+7+230+9+21+11+207+20+159	0+697+27+110+7+230+9+21+11+207+20+159	NCAPD3	condensin-2 complex subunit D3 GN=NCAPD3	4.9	4.9	NA	5	69.96	5	69.96	69.96	1642	1642.1	condensin-2 complex subunit D3 GN=NCAPD3	/millscripts/multiAlign.pl?numProts=1&seqdb_dir=D%3A%5CSeqDB%5C&database=RefSeq.20180629_Human_ucsc_hg38_cpdbnr_mito_264contams_553smORFs2.SARSCov2.No1ab.NSGorfs.fasta&subgroups=1&scoreUniques=69.96&single=1&accessions=NP_056076.1&numPeptides=5&peptides=FLLEHFTDEQR-LSNIVLK-YNKFPQSER-FSPTFINNVISHTGTEHSAPAWMLLSK-ASAGHVAVSSPTPETGPLQR	56	1498	6.35562	8.1038	6.31385	8.05353
NP_056076.1	A549_18hr	25600000	0.025	3	1	3	HOMO SAPIENS	1	NA	NA	0	3	3	25600000	0	NP_056076.1	0+834+7+260+11+207+20+159	0+834+7+260+11+207+20+159	NCAPD3	condensin-2 complex subunit D3 GN=NCAPD3	2.5	2.5	NA	3	37.34	3	37.34	37.34	2410	2410.1	condensin-2 complex subunit D3 GN=NCAPD3	/millscripts/multiAlign.pl?numProts=1&seqdb_dir=D%3A%5CSeqDB%5C&database=RefSeq.20180629_Human_ucsc_hg38_cpdbnr_mito_264contams_553smORFs2.SARSCov2.No1ab.NSGorfs.fasta&subgroups=1&scoreUniques=37.34&single=1&accessions=NP_056076.1&numPeptides=3&peptides=LSNIVLK-FLLEHFTDEQR-ASAGHVAVSSPTPETGPLQR	56	1498	5.66005	7.40824	5.7369	7.48426
NP_056076.1	A549_24hr	25900000	0.025	3	1	3	HOMO SAPIENS	1	NA	NA	0	3	3	25900000	0	NP_056076.1	0+834+7+260+11+207+20+159	0+834+7+260+11+207+20+159	NCAPD3	condensin-2 complex subunit D3 GN=NCAPD3	2.5	2.5	NA	3	37.66	3	37.66	37.66	2330	2330.1	condensin-2 complex subunit D3 GN=NCAPD3	/millscripts/multiAlign.pl?numProts=1&seqdb_dir=D%3A%5CSeqDB%5C&database=RefSeq.20180629_Human_ucsc_hg38_cpdbnr_mito_264contams_553smORFs2.SARSCov2.No1ab.NSGorfs.fasta&subgroups=1&scoreUniques=37.66&single=1&accessions=NP_056076.1&numPeptides=3&peptides=LSNIVLK-FLLEHFTDEQR-ASAGHVAVSSPTPETGPLQR	56	1498	5.66511	7.4133	5.63898	7.38851
NP_071741.2	A549_12hr	169000000	0.063	5	1	5	HOMO SAPIENS	1	NA	NA	0	5	5	169000000	0	NP_071741.2	0+67+7+85+9+526+14+24+17+67+17+182	0+67+7+85+9+526+14+24+17+67+17+182	NCAPG	condensin complex subunit 3 GN=NCAPG	6.3	6.3	NA	5	77.21	5	77.21	77.21	1522	1522.1	condensin complex subunit 3 GN=NCAPG	/millscripts/multiAlign.pl?numProts=1&seqdb_dir=D%3A%5CSeqDB%5C&database=RefSeq.20180629_Human_ucsc_hg38_cpdbnr_mito_264contams_553smORFs2.SARSCov2.No1ab.NSGorfs.fasta&subgroups=1&scoreUniques=77.21&single=1&accessions=NP_071741.2&numPeptides=5&peptides=VIEFAAK-IQAVLALSR-LILLWYNPVTEEDVQLR-LLSDFLDSEVSELR-TSQDYQALTVHDNLAMK	45	1015	6.57467	8.22789	6.53291	8.17762
NP_071741.2	A549_18hr	123000000	0.083	7	1	7	HOMO SAPIENS	1	NA	NA	0	7	7	123000000	0	NP_071741.2	0+67+7+85+9+107+12+407+14+24+17+58+26+182	0+67+7+85+9+107+12+407+14+24+17+58+26+182	NCAPG	condensin complex subunit 3 GN=NCAPG	8.3	8.3	NA	7	104.6	7	104.6	104.6	1098	1098.1	condensin complex subunit 3 GN=NCAPG	/millscripts/multiAlign.pl?numProts=1&seqdb_dir=D%3A%5CSeqDB%5C&database=RefSeq.20180629_Human_ucsc_hg38_cpdbnr_mito_264contams_553smORFs2.SARSCov2.No1ab.NSGorfs.fasta&subgroups=1&scoreUniques=104.6&single=1&accessions=NP_071741.2&numPeptides=7&peptides=IQAVLALSR-TSQDYQALTVHDNLAMK-LILLWYNPVTEEDVQLR-PSGLNPQAK-VIEFAAK-LLSDFLDSEVSELR-FSEGNILELLHR	45	1015	6.43669	8.08991	6.51354	8.16592
NP_071741.2	A549_24hr	102000000	0.056	4	1	4	HOMO SAPIENS	1	NA	NA	0	4	4	102000000	0	NP_071741.2	0+159+9+526+14+24+17+67+17+182	0+159+9+526+14+24+17+67+17+182	NCAPG	condensin complex subunit 3 GN=NCAPG	5.6	5.6	NA	4	58.44	4	58.44	58.44	1791	1791.1	condensin complex subunit 3 GN=NCAPG	/millscripts/multiAlign.pl?numProts=1&seqdb_dir=D%3A%5CSeqDB%5C&database=RefSeq.20180629_Human_ucsc_hg38_cpdbnr_mito_264contams_553smORFs2.SARSCov2.No1ab.NSGorfs.fasta&subgroups=1&scoreUniques=58.44&single=1&accessions=NP_071741.2&numPeptides=4&peptides=LLSDFLDSEVSELR-IQAVLALSR-LILLWYNPVTEEDVQLR-TSQDYQALTVHDNLAMK	45	1015	6.35539	8.0086	6.32926	7.98381
NP_001268861.1	A549_12hr	4590000	0.021	2	1	2	HOMO SAPIENS	1	NA	NA	0	2	2	4590000	0	NP_001268861.1|NP_001268862.1	0+376+17+653+8+89	0+376+17+653+8+89|0+376+17+653+8+102	NCAPG2	condensin-2 complex subunit G2 isoform a GN=NCAPG2	2.1	2.1|2.1	NA	2	12.98	2	12.98	12.98|12.98	3922	3922.1	condensin-2 complex subunit G2 isoform a GN=NCAPG2	/millscripts/multiAlign.pl?numProts=2&seqdb_dir=D%3A%5CSeqDB%5C&database=RefSeq.20180629_Human_ucsc_hg38_cpdbnr_mito_264contams_553smORFs2.SARSCov2.No1ab.NSGorfs.fasta&subgroups=1-1&scoreUniques=12.98-12.98&single=0&accessions=NP_001268861.1|NP_001268862.1&numPeptides=2&peptides=QFEELYSLLEDPYPMVR-CLIGIIIK	60	1143	4.88366	6.66181	4.84189	6.61154
NP_001268861.1	A549_24hr	1370000	0.006	1	1	1	HOMO SAPIENS	1	NA	NA	0	1	1	1370000	0	NP_001268861.1|NP_001268862.1	0+1046+8+89	0+1046+8+89|0+1046+8+102	NCAPG2	condensin-2 complex subunit G2 isoform a GN=NCAPG2	0.6	0.6|0.6	NA	1	7.97	1	7.97	7.97|7.97	4196	4196.1	condensin-2 complex subunit G2 isoform a GN=NCAPG2	/millscripts/multiAlign.pl?numProts=2&seqdb_dir=D%3A%5CSeqDB%5C&database=RefSeq.20180629_Human_ucsc_hg38_cpdbnr_mito_264contams_553smORFs2.SARSCov2.No1ab.NSGorfs.fasta&subgroups=1-1&scoreUniques=7.97-7.97&single=0&accessions=NP_001268861.1|NP_001268862.1&numPeptides=1&peptides=CLIGIIIK	60	1143	4.35857	6.13672	4.33244	6.11193
NP_001268639.1	A549_12hr	165000000	0.094	5	1	5	HOMO SAPIENS	1	NA	NA	0	5	5	165000000	0	NP_001268639.1|NP_001268640.1|NP_056156.2|NP_001268641.1	0+90+15+105+16+197+12+202+13+64+13+3	0+90+15+105+16+197+12+202+13+64+13+3|0+77+15+105+16+197+12+202+13+64+13+3|0+101+15+105+16+197+12+202+13+64+13+3|0+85+16+197+12+202+13+64+13+3	NCAPH	condensin complex subunit 2 isoform 2 GN=NCAPH	9.4	9.4|9.6|9.3|8.9	NA	5	81.25	5	81.25	81.25|81.25|81.25|62.74	1450	1450.1	condensin complex subunit 2 isoform 2 GN=NCAPH	/millscripts/multiAlign.pl?numProts=4&seqdb_dir=D%3A%5CSeqDB%5C&database=RefSeq.20180629_Human_ucsc_hg38_cpdbnr_mito_264contams_553smORFs2.SARSCov2.No1ab.NSGorfs.fasta&subgroups=1-1-1-1&scoreUniques=81.25-81.25-81.25-62.74&single=0&accessions=NP_001268639.1|NP_001268640.1|NP_056156.2|NP_001268641.1&numPeptides=5&peptides=QSMWSLLTALSGK-LEGTEDLSDVLVR-FTNTQITEHYSTCIK-TMSMWAGPDHWR-TIEQNINNLNVSEADR	32	730	6.71233	8.21748	6.67057	8.16721
NP_001268639.1	A549_18hr	183000000	0.146	9	1	9	HOMO SAPIENS	1	NA	NA	0	9	9	183000000	0	NP_001268639.1|NP_001268640.1|NP_056156.2|NP_001268641.1	0+21+8+61+15+10+16+79+16+178+9+10+12+228+18+33+13+3	0+21+8+61+15+10+16+79+16+178+9+10+12+228+18+33+13+3|0+8+8+61+15+10+16+79+16+178+9+10+12+228+18+33+13+3|0+32+8+61+15+10+16+79+16+178+9+10+12+228+18+33+13+3|0+85+16+178+9+10+12+228+18+33+13+3	NCAPH	condensin complex subunit 2 isoform 2 GN=NCAPH	14.6	14.6|14.9|14.4|11.2	NA	9	113.44	9	113.44	113.44|113.44|113.44|73.65	1008	1008.1	condensin complex subunit 2 isoform 2 GN=NCAPH	/millscripts/multiAlign.pl?numProts=4&seqdb_dir=D%3A%5CSeqDB%5C&database=RefSeq.20180629_Human_ucsc_hg38_cpdbnr_mito_264contams_553smORFs2.SARSCov2.No1ab.NSGorfs.fasta&subgroups=1-1-1-1&scoreUniques=113.44-113.44-113.44-73.65&single=0&accessions=NP_001268639.1|NP_001268640.1|NP_056156.2|NP_001268641.1&numPeptides=9&peptides=FTNTQITEHYSTCIK-TMSMWAGPDHWR-EAALAEVADEK-LEGTEDLSDVLVR-VFPMPLPR-TIEQNINNLNVSEADR-TMCPLLSMK-NAFGLHLIDFMSEILK-MLSGLTK	32	730	6.7573	8.26245	6.83415	8.33847
NP_001268639.1	A549_24hr	48100000	0.056	3	1	3	HOMO SAPIENS	1	NA	NA	0	3	3	48100000	0	NP_001268639.1|NP_001268640.1|NP_001268641.1|NP_056156.2	0+210+16+197+12+279+13+3	0+210+16+197+12+279+13+3|0+197+16+197+12+279+13+3|0+85+16+197+12+279+13+3|0+221+16+197+12+279+13+3	NCAPH	condensin complex subunit 2 isoform 2 GN=NCAPH	5.6	5.6|5.7|6.7|5.5	NA	3	42.74	3	42.74	42.74|42.74|42.74|42.74	2167	2167.1	condensin complex subunit 2 isoform 2 GN=NCAPH	/millscripts/multiAlign.pl?numProts=4&seqdb_dir=D%3A%5CSeqDB%5C&database=RefSeq.20180629_Human_ucsc_hg38_cpdbnr_mito_264contams_553smORFs2.SARSCov2.No1ab.NSGorfs.fasta&subgroups=1-1-1-1&scoreUniques=42.74-42.74-42.74-42.74&single=0&accessions=NP_001268639.1|NP_001268640.1|NP_001268641.1|NP_056156.2&numPeptides=3&peptides=TIEQNINNLNVSEADR-LEGTEDLSDVLVR-TMSMWAGPDHWR	32	730	6.177	7.68215	6.15086	7.65735
NP_002477.1	A549_12hr	580000000	0.312	17	1	17	HOMO SAPIENS	1	NA	NA	0	17	17	580000000	0	NP_002477.1|NP_001338433.1|NP_001338434.1|NP_001338436.1	0+70+7+5+28+98+30+52+33+7+12+70+35+64+46+31+7+15+20+68+29+63	0+70+7+5+28+98+30+52+33+7+12+70+35+64+46+31+7+15+20+68+29+63|0+15+28+98+30+52+33+7+12+70+35+64+46+31+7+15+20+68+29+63|0+100+33+7+12+70+35+64+46+31+7+15+20+68+29+63|0+42+35+64+46+31+7+15+20+68+29+63	NCBP1	nuclear cap-binding protein subunit 1 isoform 1 GN=NCBP1	31.2	31.2|33.1|30.3|32.6	NA	17	213.86	17	213.86	213.86|200.79|157.92|102.36	443	443.1	nuclear cap-binding protein subunit 1 isoform 1 GN=NCBP1	/millscripts/multiAlign.pl?numProts=4&seqdb_dir=D%3A%5CSeqDB%5C&database=RefSeq.20180629_Human_ucsc_hg38_cpdbnr_mito_264contams_553smORFs2.SARSCov2.No1ab.NSGorfs.fasta&subgroups=1-1-1-1&scoreUniques=213.86-200.79-157.92-102.36&single=0&accessions=NP_002477.1|NP_001338433.1|NP_001338434.1|NP_001338436.1&numPeptides=17&peptides=VMFEVWR-TCAAQLVSYPGK-MFDYTDDPEGPVMPGSHSVER-FINWFSHHLSNFQFR-FVIEENLHCIIK-LLCTVAR-DVPNPNQDDDDDEGFSFNPLK-FIMILTEHLVR-LTIYTTLVGLLNAR-THVPMLQVWTADKPHPQEEYLDCLWAQIQK-IEVFVQTLLHLAAK-WSWEDWSDCLSQDPESPKPK-TQIVDCAAVANWIFSSELSR-NLFLVIFQR-VESAQSEQKNLFLVIFQRFIMILTEHLVR-NYNFGGEFVEAMIR-ATNDEIFSILK	34	790	7.23195	8.76343	7.19018	8.71316
NP_001338433.1	A549_18hr	505000000	0.349	18	1	18	HOMO SAPIENS	1	NA	NA	0	18	18	505000000	0	NP_001338433.1|NP_002477.1|NP_001338434.1|NP_001338436.1	0+15+28+98+30+52+33+7+12+70+35+64+46+31+7+15+20+4+12+38+10+13+20+63	0+15+28+98+30+52+33+7+12+70+35+64+46+31+7+15+20+4+12+38+10+13+20+63|0+82+28+98+30+52+33+7+12+70+35+64+46+31+7+15+20+4+12+38+10+13+20+63|0+100+33+7+12+70+35+64+46+31+7+15+20+4+12+38+10+13+20+63|0+42+35+64+46+31+7+15+20+4+12+38+10+13+20+63	NCBP1	nuclear cap-binding protein subunit 1 isoform 2 GN=NCBP1	34.9	34.9|32|32.5|35.7	NA	18	236.07	18	236.07	236.07|236.07|198.74|139.58	361	361.1	nuclear cap-binding protein subunit 1 isoform 2 GN=NCBP1	/millscripts/multiAlign.pl?numProts=4&seqdb_dir=D%3A%5CSeqDB%5C&database=RefSeq.20180629_Human_ucsc_hg38_cpdbnr_mito_264contams_553smORFs2.SARSCov2.No1ab.NSGorfs.fasta&subgroups=1-1-1-1&scoreUniques=236.07-236.07-198.74-139.58&single=0&accessions=NP_001338433.1|NP_002477.1|NP_001338434.1|NP_001338436.1&numPeptides=18&peptides=NLFLVIFQR-MFDYTDDPEGPVMPGSHSVER-TCAAQLVSYPGK-DGVLEEQIER-FIMILTEHLVR-FVIEENLHCIIK-ATNDEIFSILK-WSWEDWSDCLSQDPESPK-NYNFGGEFVEAMIR-VMFEVWR-DVPNPNQDDDDDEGFSFNPLK-THVPMLQVWTADKPHPQEEYLDCLWAQIQK-LTIYTTLVGLLNAR-TQIVDCAAVANWIFSSELSR-IEVFVQTLLHLAAK-WSWEDWSDCLSQDPESPKPK-LFVWEILHSTIR-FINWFSHHLSNFQFR	31	723	7.21193	8.70329	7.28878	8.77931
NP_002477.1	A549_24hr	776000000	0.184	11	1	11	HOMO SAPIENS	1	NA	NA	0	11	11	776000000	0	NP_002477.1|NP_001338433.1|NP_001338434.1|NP_001338436.1	0+70+7+131+30+73+12+7+12+122+22+57+14+31+7+39+12+38+10+13+20+63	0+70+7+131+30+73+12+7+12+122+22+57+14+31+7+39+12+38+10+13+20+63|0+141+30+73+12+7+12+122+22+57+14+31+7+39+12+38+10+13+20+63|0+121+12+7+12+122+22+57+14+31+7+39+12+38+10+13+20+63|0+94+22+57+14+31+7+39+12+38+10+13+20+63	NCBP1	nuclear cap-binding protein subunit 1 isoform 1 GN=NCBP1	18.4	18.4|19.2|18.1|20.2	NA	11	159.85	11	159.85	159.85|147|130.33|103.64	650	650.1	nuclear cap-binding protein subunit 1 isoform 1 GN=NCBP1	/millscripts/multiAlign.pl?numProts=4&seqdb_dir=D%3A%5CSeqDB%5C&database=RefSeq.20180629_Human_ucsc_hg38_cpdbnr_mito_264contams_553smORFs2.SARSCov2.No1ab.NSGorfs.fasta&subgroups=1-1-1-1&scoreUniques=159.85-147-130.33-103.64&single=0&accessions=NP_002477.1|NP_001338433.1|NP_001338434.1|NP_001338436.1&numPeptides=11&peptides=FIMILTEHLVR-THVPMLQVWTADKPHPQEEYLDCLWAQIQK-LLCTVAR-LFVWEILHSTIR-TCAAQLVSYPGK-IEVFVQTLLHLAAK-DGVLEEQIER-ILDIVPPTFSALCPANPTCIYK-FVIEENLHCIIK-NLFLVIFQR-VMFEVWR	34	790	7.35838	8.88986	7.33225	8.86507
NP_001036005.1	A549_12hr	29500000	0.184	2	1	2	HOMO SAPIENS	1	NA	NA	0	2	2	29500000	0	NP_001036005.1|NP_031388.2	0+10+11+38+8+36	0+10+11+38+8+36|0+10+11+91+8+36	NCBP2	nuclear cap-binding protein subunit 2 isoform 2 GN=NCBP2	18.4	18.4|12.1	NA	2	14.44	2	14.44	14.44|14.44	3805	3805.1	nuclear cap-binding protein subunit 2 isoform 2 GN=NCBP2	/millscripts/multiAlign.pl?numProts=2&seqdb_dir=D%3A%5CSeqDB%5C&database=RefSeq.20180629_Human_ucsc_hg38_cpdbnr_mito_264contams_553smORFs2.SARSCov2.No1ab.NSGorfs.fasta&subgroups=1-1&scoreUniques=14.44-14.44&single=0&accessions=NP_001036005.1|NP_031388.2&numPeptides=2&peptides=TDWDAGFK-SDSYVELSQYR	4	103	6.86776	7.46982	6.826	7.41955
NP_001036005.1	A549_18hr	11900000	0.077	1	1	1	HOMO SAPIENS	1	NA	NA	0	1	1	11900000	0	NP_001036005.1|NP_001294965.1|NP_031388.2	0+59+8+36	0+59+8+36|0+94+8+36|0+112+8+36	NCBP2	nuclear cap-binding protein subunit 2 isoform 2 GN=NCBP2	7.7	7.7|5.7|5.1	NA	1	9.71	1	9.71	9.71|9.71|9.71	3955	3955.1	nuclear cap-binding protein subunit 2 isoform 2 GN=NCBP2	/millscripts/multiAlign.pl?numProts=3&seqdb_dir=D%3A%5CSeqDB%5C&database=RefSeq.20180629_Human_ucsc_hg38_cpdbnr_mito_264contams_553smORFs2.SARSCov2.No1ab.NSGorfs.fasta&subgroups=1-1-1&scoreUniques=9.71-9.71-9.71&single=0&accessions=NP_001036005.1|NP_001294965.1|NP_031388.2&numPeptides=1&peptides=TDWDAGFK	4	103	6.47349	7.07555	6.55034	7.15156
NP_001014839.1	A549_12hr	37900000	0.075	4	1	4	HOMO SAPIENS	1	NA	NA	0	4	4	37900000	0	NP_001014839.1|NP_001014841.1	0+129+11+72+11+146+17+76+16+251	0+129+11+72+11+146+17+76+16+251|0+112+11+72+11+146+17+76+16+251	NCDN	neurochondrin isoform 1 GN=NCDN	7.5	7.5|7.7	NA	4	51.11	4	51.11	51.11|51.11	2057	2057.1	neurochondrin isoform 1 GN=NCDN	/millscripts/multiAlign.pl?numProts=2&seqdb_dir=D%3A%5CSeqDB%5C&database=RefSeq.20180629_Human_ucsc_hg38_cpdbnr_mito_264contams_553smORFs2.SARSCov2.No1ab.NSGorfs.fasta&subgroups=1-1&scoreUniques=51.11-51.11&single=0&accessions=NP_001014839.1|NP_001014841.1&numPeptides=4&peptides=LLLPGWCHLTVEDGPR-EAEPDLLAVLR-EAIGAVIHYLLQVGSEK-IPILSTFLTAR	32	729	6.07349	7.57864	6.03172	7.52837
NP_001014839.1	A549_18hr	8230000	0.038	2	1	2	HOMO SAPIENS	1	NA	NA	0	2	2	8230000	0	NP_001014839.1|NP_001014841.1	0+129+11+229+17+343	0+129+11+229+17+343|0+112+11+229+17+343	NCDN	neurochondrin isoform 1 GN=NCDN	3.8	3.8|3.9	NA	2	10.99	2	10.99	10.99|10.99	3840	3840.1	neurochondrin isoform 1 GN=NCDN	/millscripts/multiAlign.pl?numProts=2&seqdb_dir=D%3A%5CSeqDB%5C&database=RefSeq.20180629_Human_ucsc_hg38_cpdbnr_mito_264contams_553smORFs2.SARSCov2.No1ab.NSGorfs.fasta&subgroups=1-1&scoreUniques=10.99-10.99&single=0&accessions=NP_001014839.1|NP_001014841.1&numPeptides=2&peptides=EAIGAVIHYLLQVGSEK-IPILSTFLTAR	32	729	5.41025	6.9154	5.4871	6.99142
NP_001014839.1	A549_24hr	42100000	0.06	3	1	3	HOMO SAPIENS	1	NA	NA	0	3	3	42100000	0	NP_001014839.1|NP_001014841.1	0+212+11+146+17+76+16+251	0+212+11+146+17+76+16+251|0+195+11+146+17+76+16+251	NCDN	neurochondrin isoform 1 GN=NCDN	6	6|6.1	NA	3	37.32	3	37.32	37.32|37.32	2345	2345.1	neurochondrin isoform 1 GN=NCDN	/millscripts/multiAlign.pl?numProts=2&seqdb_dir=D%3A%5CSeqDB%5C&database=RefSeq.20180629_Human_ucsc_hg38_cpdbnr_mito_264contams_553smORFs2.SARSCov2.No1ab.NSGorfs.fasta&subgroups=1-1&scoreUniques=37.32-37.32&single=0&accessions=NP_001014839.1|NP_001014841.1&numPeptides=3&peptides=EAIGAVIHYLLQVGSEK-LLLPGWCHLTVEDGPR-EAEPDLLAVLR	32	729	6.11913	7.62428	6.093	7.59949
NP_065843.3	A549_12hr	973000000	0.281	11	1	12	HOMO SAPIENS	1	NA	NA	0	11	12	973000000	0	NP_065843.3|NP_001139748.1|NP_001139749.1	0+64+9+40+25+1+16+29+12+3+17+66+7+44+38+69	0+64+9+40+25+1+16+29+12+3+17+66+7+44+38+69|0+64+9+40+25+54+12+3+17+66+7+44+38+69|0+19+12+3+17+66+7+44+38+69	NCEH1	neutral cholesterol ester hydrolase 1 isoform b GN=NCEH1	28.1	28.1|24.1|26.9	NA	11	155.5	11	155.5	155.5|146.4|101.91	701	701.1	neutral cholesterol ester hydrolase 1 isoform b GN=NCEH1	/millscripts/multiAlign.pl?numProts=3&seqdb_dir=D%3A%5CSeqDB%5C&database=RefSeq.20180629_Human_ucsc_hg38_cpdbnr_mito_264contams_553smORFs2.SARSCov2.No1ab.NSGorfs.fasta&subgroups=1-1-1&scoreUniques=155.5-146.4-101.91&single=0&accessions=NP_065843.3|NP_001139748.1|NP_001139749.1&numPeptides=11&peptides=YMVDPGR-YFLKPEVLQK-SVVYIHGGGWALASAK-SAPLIADQAVLQLLPK-PVVQTTGNAR-LMLLDATFR-IVQELPQLLDAR-YWVDYFK-VYFPEQIHDVVR-VFEGPPKPEEPLK-VTDTDFDGVEVR	21	440	7.66589	8.98811	7.62413	8.93784
NP_065843.3	A549_18hr	672000000	0.32	13	1	14	HOMO SAPIENS	1	NA	NA	0	13	14	672000000	0	NP_065843.3|NP_001139748.1|NP_001139749.1	0+64+9+31+34+1+16+29+12+3+17+66+7+44+38+12+8+49	0+64+9+31+34+1+16+29+12+3+17+66+7+44+38+12+8+49|0+64+9+31+34+54+12+3+17+66+7+44+38+12+8+49|0+19+12+3+17+66+7+44+38+12+8+49	NCEH1	neutral cholesterol ester hydrolase 1 isoform b GN=NCEH1	32	32|27.9|29.8	NA	13	173.49	13	173.49	173.49|159.12|102.29	575	575.1	neutral cholesterol ester hydrolase 1 isoform b GN=NCEH1	/millscripts/multiAlign.pl?numProts=3&seqdb_dir=D%3A%5CSeqDB%5C&database=RefSeq.20180629_Human_ucsc_hg38_cpdbnr_mito_264contams_553smORFs2.SARSCov2.No1ab.NSGorfs.fasta&subgroups=1-1-1&scoreUniques=173.49-159.12-102.29&single=0&accessions=NP_065843.3|NP_001139748.1|NP_001139749.1&numPeptides=13&peptides=SAPLIADQAVLQLLPK-YMVDPGR-VYFPEQIHDVVR-YFLKPEVLQK-VTDTDFDGVEVR-IVQELPQLLDAR-DDGIMYAK-LMLLDATFR-SAWSSAQVK-SVVYIHGGGWALASAK-PVVQTTGNAR-YWVDYFK-VFEGPPKPEEPLK	21	440	7.50515	8.82737	7.582	8.90339
NP_065843.3	A549_24hr	907000000	0.302	12	1	13	HOMO SAPIENS	1	NA	NA	0	12	13	907000000	0	NP_065843.3|NP_001139748.1|NP_001139749.1	0+64+9+31+34+1+16+29+12+3+17+66+7+44+38+69	0+64+9+31+34+1+16+29+12+3+17+66+7+44+38+69|0+64+9+31+34+54+12+3+17+66+7+44+38+69|0+19+12+3+17+66+7+44+38+69	NCEH1	neutral cholesterol ester hydrolase 1 isoform b GN=NCEH1	30.2	30.2|26.1|26.9	NA	12	167.48	12	167.48	167.48|151.07|96.48	606	606.1	neutral cholesterol ester hydrolase 1 isoform b GN=NCEH1	/millscripts/multiAlign.pl?numProts=3&seqdb_dir=D%3A%5CSeqDB%5C&database=RefSeq.20180629_Human_ucsc_hg38_cpdbnr_mito_264contams_553smORFs2.SARSCov2.No1ab.NSGorfs.fasta&subgroups=1-1-1&scoreUniques=167.48-151.07-96.48&single=0&accessions=NP_065843.3|NP_001139748.1|NP_001139749.1&numPeptides=12&peptides=YMVDPGR-LMLLDATFR-VTDTDFDGVEVR-YWVDYFK-SAPLIADQAVLQLLPK-YFLKPEVLQK-VFEGPPKPEEPLK-PVVQTTGNAR-SVVYIHGGGWALASAK-IVQELPQLLDAR-VYFPEQIHDVVR-SAWSSAQVK	21	440	7.63539	8.95761	7.60926	8.93282
NP_000424.2	A549_12hr	68600000	0.013	1	1	2	HOMO SAPIENS	1	NA	NA	0	1	2	68600000	0	NP_000424.2|NP_001177723.1	0+188+7+331	0+188+7+331|0+143+7+331	NCF2	neutrophil cytosol factor 2 isoform 1 GN=NCF2	1.3	1.3|1.4	NA	1	4.69	1	4.69	4.69|4.69	5202	5202.1	neutrophil cytosol factor 2 isoform 1 GN=NCF2	/millscripts/multiAlign.pl?numProts=2&seqdb_dir=D%3A%5CSeqDB%5C&database=RefSeq.20180629_Human_ucsc_hg38_cpdbnr_mito_264contams_553smORFs2.SARSCov2.No1ab.NSGorfs.fasta&subgroups=1-1&scoreUniques=4.69-4.69&single=0&accessions=NP_000424.2|NP_001177723.1&numPeptides=1&peptides=QVAQLAK	25	526	6.43838	7.83632	6.39662	7.78605
NP_000424.2	A549_18hr	22000000	0.013	1	1	1	HOMO SAPIENS	1	NA	NA	0	1	1	22000000	0	NP_000424.2|NP_001177723.1	0+188+7+331	0+188+7+331|0+143+7+331	NCF2	neutrophil cytosol factor 2 isoform 1 GN=NCF2	1.3	1.3|1.4	NA	1	4.96	1	4.96	4.96|4.96	4746	4746.1	neutrophil cytosol factor 2 isoform 1 GN=NCF2	/millscripts/multiAlign.pl?numProts=2&seqdb_dir=D%3A%5CSeqDB%5C&database=RefSeq.20180629_Human_ucsc_hg38_cpdbnr_mito_264contams_553smORFs2.SARSCov2.No1ab.NSGorfs.fasta&subgroups=1-1&scoreUniques=4.96-4.96&single=0&accessions=NP_000424.2|NP_001177723.1&numPeptides=1&peptides=QVAQLAK	25	526	5.94448	7.34242	6.02133	7.41844
NP_001177725.1	A549_12hr	25600000	0.188	3	1	3	HOMO SAPIENS	1	NA	NA	0	3	3	25600000	0	NP_001177725.1|NP_001278928.1	0+149+18+13+32+23+9+69	0+149+18+13+32+23+9+69|0+213+18+13+32+23+9+69	NCK1	cytoplasmic protein NCK1 isoform 2 GN=NCK1	18.8	18.8|15.6	NA	3	53.1	3	53.1	53.1|53.1	2000	2000.1	cytoplasmic protein NCK1 isoform 2 GN=NCK1	/millscripts/multiAlign.pl?numProts=2&seqdb_dir=D%3A%5CSeqDB%5C&database=RefSeq.20180629_Human_ucsc_hg38_cpdbnr_mito_264contams_553smORFs2.SARSCov2.No1ab.NSGorfs.fasta&subgroups=1-1&scoreUniques=53.1-53.1&single=0&accessions=NP_001177725.1|NP_001278928.1&numPeptides=3&peptides=GDVMDVIEKPENDPEWWK-GHEGDFLIR-NYVTVMQNNPLTSGLEPSPPQCDYIRPSLTGK	16	313	6.20412	7.40824	6.16235	7.35797
NP_001177725.1	A549_18hr	21900000	0.159	4	1	4	HOMO SAPIENS	1	NA	NA	0	4	4	21900000	0	NP_001177725.1|NP_001278928.1	0+149+18+68+9+37+12+1+11+8	0+149+18+68+9+37+12+1+11+8|0+213+18+68+9+37+12+1+11+8	NCK1	cytoplasmic protein NCK1 isoform 2 GN=NCK1	15.9	15.9|13.2	NA	4	53.72	4	53.72	53.72|53.72	1956	1956.1	cytoplasmic protein NCK1 isoform 2 GN=NCK1	/millscripts/multiAlign.pl?numProts=2&seqdb_dir=D%3A%5CSeqDB%5C&database=RefSeq.20180629_Human_ucsc_hg38_cpdbnr_mito_264contams_553smORFs2.SARSCov2.No1ab.NSGorfs.fasta&subgroups=1-1&scoreUniques=53.72-53.72&single=0&accessions=NP_001177725.1|NP_001278928.1&numPeptides=4&peptides=GDVMDVIEKPENDPEWWK-FSTMEELVEHYK-APIFTSEQGEK-GHEGDFLIR	16	313	6.13632	7.34044	6.21318	7.41646
NP_001177725.1	A549_24hr	23800000	0.105	2	1	2	HOMO SAPIENS	1	NA	NA	0	2	2	23800000	0	NP_001177725.1|NP_001278928.1	0+50+15+84+18+146	0+50+15+84+18+146|0+114+15+84+18+146	NCK1	cytoplasmic protein NCK1 isoform 2 GN=NCK1	10.5	10.5|8.7	NA	2	28.27	2	28.27	28.27|28.27	2737	2737.1	cytoplasmic protein NCK1 isoform 2 GN=NCK1	/millscripts/multiAlign.pl?numProts=2&seqdb_dir=D%3A%5CSeqDB%5C&database=RefSeq.20180629_Human_ucsc_hg38_cpdbnr_mito_264contams_553smORFs2.SARSCov2.No1ab.NSGorfs.fasta&subgroups=1-1&scoreUniques=28.27-28.27&single=0&accessions=NP_001177725.1|NP_001278928.1&numPeptides=2&peptides=FNYMAEREDELSLIK-GDVMDVIEKPENDPEWWK	16	313	6.17246	7.37658	6.14633	7.35178
NP_001004720.1	A549_24hr	2150000	0.034	1	1	1	HOMO SAPIENS	1	NA	NA	0	1	1	2150000	0	NP_001004720.1	0+334+13+33	0+334+13+33	NCK2	cytoplasmic protein NCK2 isoform A GN=NCK2	3.4	3.4	NA	1	6	1	6	6	4530	4530.1	cytoplasmic protein NCK2 isoform A GN=NCK2	/millscripts/multiAlign.pl?numProts=1&seqdb_dir=D%3A%5CSeqDB%5C&database=RefSeq.20180629_Human_ucsc_hg38_cpdbnr_mito_264contams_553smORFs2.SARSCov2.No1ab.NSGorfs.fasta&subgroups=1&scoreUniques=6&single=1&accessions=NP_001004720.1&numPeptides=1&peptides=VQLVDNVYCIGQR	20	380	5.03141	6.33244	5.00528	6.30765
NP_038464.1	A549_12hr	1110000000	0.215	20	1	21	HOMO SAPIENS	1	NA	NA	0	20	21	1110000000	0	NP_038464.1|NP_995314.1	0+16+14+14+7+103+19+4+14+160+36+8+21+57+11+30+10+87+20+4+8+62+10+134+19+13+14+22+26+91+14+80	0+16+14+14+7+103+19+4+14+160+36+8+21+57+11+30+10+87+20+4+8+62+10+134+19+13+14+22+26+91+14+80|0+16+14+20+7+103+19+4+14+160+36+8+21+57+11+30+10+87+20+4+8+62+10+134+19+13+14+22+26+91+14+80	NCKAP1	nck-associated protein 1 isoform 1 GN=NCKAP1	21.5	21.5|21.4	NA	20	241.09	20	241.09	241.09|241.09	359	359.1	nck-associated protein 1 isoform 1 GN=NCKAP1	/millscripts/multiAlign.pl?numProts=2&seqdb_dir=D%3A%5CSeqDB%5C&database=RefSeq.20180629_Human_ucsc_hg38_cpdbnr_mito_264contams_553smORFs2.SARSCov2.No1ab.NSGorfs.fasta&subgroups=1-1&scoreUniques=241.09-241.09&single=0&accessions=NP_038464.1|NP_995314.1&numPeptides=20&peptides=AIIGLYNYAHEMTHGASDR-AINQIAAALFTIHK-FLSESLMWHISSQVAELKK-ELATVLSDQPGLLGPK-LGQMIVDYENPLKK-PSYLIDK-TISQAVNK-ALFVFMALSFARDEIIWLLR-DVLSYHIPFLVSSIEDFK-QVEDGEVFDFR-SADDFIDK-FLSESLMWHISSQVAELK-MMNTIIFHTK-EYLTSHLEIR-LTILNDR-HIAELIFYMEELR-TSFDKPDQMAALFK-NLITDICTEQCTLSDQLLPK-GVGMLTR-SLAQEALR	56	1128	7.29713	9.04532	7.25537	8.99505
