## Supplemental Table S3 for "SARS-CoV-2 infected cells present HLA-I peptides from canonical and out-of-frame ORFs" (part 36 of 57)

### Sheet: A549_Timecourse (continued)
accession_number	Sample	totalIntensity	pct_cov	unique_peptides	numColumnsProteinObserved	numSpectraProteinObserved	species	numSpeciesPresentR1	numPepsUniqueSharedSpecies	numSpectraSharedSpecies	totalIntensitySharedSpecies	numPepsUniqueSpecies1	numSpectraSpecies1	totalIntensitySpecies1	numPepsUniqueSpecies2	accession_numbers	coverage_map	coverage_maps	geneSymbol	proteinName	percentCoverage	percentCoverages	numPepsUniqueSubgroupSpecificCIDP	numPepsUniqueSubgroupSpecificCI	scoreUniqueSubgroupSpecificCI	numPepsUnique	scoreUnique	scoresUnique	groupNum	subgroupNum	entry_name	multiAlignerQueryString	numObservableTrypticPeptides	proteinLength	iBAQ	log10_totalintensity	cor_iBAQ	cor_log10_totalintensity
NP_038464.1	A549_18hr	788000000	0.239	22	1	22	HOMO SAPIENS	1	NA	NA	0	22	22	788000000	0	NP_038464.1|NP_995314.1	0+3+9+4+7+40+7+84+19+18+10+150+16+28+21+98+10+87+20+4+8+62+10+20+9+54+39+12+18+1+27+22+26+91+14+80	0+3+9+4+7+40+7+84+19+18+10+150+16+28+21+98+10+87+20+4+8+62+10+20+9+54+39+12+18+1+27+22+26+91+14+80|0+3+9+4+7+46+7+84+19+18+10+150+16+28+21+98+10+87+20+4+8+62+10+20+9+54+39+12+18+1+27+22+26+91+14+80	NCKAP1	nck-associated protein 1 isoform 1 GN=NCKAP1	23.9	23.9|23.8	NA	22	285.64	22	285.64	285.64|285.64	252	252.1	nck-associated protein 1 isoform 1 GN=NCKAP1	/millscripts/multiAlign.pl?numProts=2&seqdb_dir=D%3A%5CSeqDB%5C&database=RefSeq.20180629_Human_ucsc_hg38_cpdbnr_mito_264contams_553smORFs2.SARSCov2.No1ab.NSGorfs.fasta&subgroups=1-1&scoreUniques=285.64-285.64&single=0&accessions=NP_038464.1|NP_995314.1&numPeptides=22&peptides=SADDFIDK-PDQMAALFK-HIAELIFYMEELR-AFVNLPTENELTFNAEEYSDISEMR-MMNTIIFHTK-ELATVLSDQPGLLGPK-EYLTSHLEIR-SVLQPSQQK-SLAQEALR-QVSNGHIAYFPAMK-TSFDKPDQMAALFK-FPAVETR-DVLSYHIPFLVSSIEDFK-AINQIAAALFTIHK-NLITDICTEQCTLSDQLLPK-LVVENVDVLTQMR-MMEEFVPHSK-FLSESLMWHISSQVAELK-AIIGLYNYAHEMTHGASDR-LTILNDR-PSELLTSVR-TISQAVNK	56	1128	7.14834	8.89653	7.22519	8.97254
NP_038464.1	A549_24hr	433000000	0.144	12	1	12	HOMO SAPIENS	1	NA	NA	0	12	12	433000000	0	NP_038464.1|NP_995314.1	0+16+7+131+19+4+14+204+21+148+24+261+46+30+18+91+14+80	0+16+7+131+19+4+14+204+21+148+24+261+46+30+18+91+14+80|0+16+7+137+19+4+14+204+21+148+24+261+46+30+18+91+14+80	NCKAP1	nck-associated protein 1 isoform 1 GN=NCKAP1	14.4	14.4|14.3	NA	12	184.48	12	184.48	184.48|184.48	538	538.1	nck-associated protein 1 isoform 1 GN=NCKAP1	/millscripts/multiAlign.pl?numProts=2&seqdb_dir=D%3A%5CSeqDB%5C&database=RefSeq.20180629_Human_ucsc_hg38_cpdbnr_mito_264contams_553smORFs2.SARSCov2.No1ab.NSGorfs.fasta&subgroups=1-1&scoreUniques=184.48-184.48&single=0&accessions=NP_038464.1|NP_995314.1&numPeptides=12&peptides=DVLSYHIPFLVSSIEDFK-LTILNDR-FLSESLMWHISSQVAELK-LGQMIVDYENPLKK-YSIAFPLLCTHFMSCTHELCPEER-SADDFIDK-AIIGLYNYAHEMTHGASDR-HIAELIFYMEELR-LVVENVDVLTQMR-AINQIAAALFTIHK-FLSESLMWHISSQVAELKK-TSFDKPDQMAALFK	56	1128	6.8883	8.63649	6.86217	8.6117
NP_001032895.2	A549_12hr	1960000	0.007	1	1	1	HOMO SAPIENS	1	NA	NA	0	1	1	1960000	0	NP_001032895.2	0+796+10+528	0+796+10+528	NCKAP5L	nck-associated protein 5-like GN=NCKAP5L	0.7	0.7	NA	1	6.59	1	6.59	6.59	4721	4721.1	nck-associated protein 5-like GN=NCKAP5L	/millscripts/multiAlign.pl?numProts=1&seqdb_dir=D%3A%5CSeqDB%5C&database=RefSeq.20180629_Human_ucsc_hg38_cpdbnr_mito_264contams_553smORFs2.SARSCov2.No1ab.NSGorfs.fasta&subgroups=1&scoreUniques=6.59&single=1&accessions=NP_001032895.2&numPeptides=1&peptides=VPTSAPSLGK	47	1334	4.62016	6.29226	4.57839	6.24199
NP_057537.1	A549_12hr	11600000	0.059	3	1	3	HOMO SAPIENS	1	NA	NA	0	3	3	11600000	0	NP_057537.1|NP_909119.1	0+55+14+295+17+276+12+53	0+55+14+295+17+276+12+53|0+55+14+288+17+276+12+53	NCKIPSD	NCK-interacting protein with SH3 domain isoform 1 GN=NCKIPSD	5.9	5.9|6	NA	3	32.08	3	32.08	32.08|32.08	2743	2743.1	NCK-interacting protein with SH3 domain isoform 1 GN=NCKIPSD	/millscripts/multiAlign.pl?numProts=2&seqdb_dir=D%3A%5CSeqDB%5C&database=RefSeq.20180629_Human_ucsc_hg38_cpdbnr_mito_264contams_553smORFs2.SARSCov2.No1ab.NSGorfs.fasta&subgroups=1-1&scoreUniques=32.08-32.08&single=0&accessions=NP_057537.1|NP_909119.1&numPeptides=3&peptides=MEYLSLMHAIVR-DLSMALPSGQVCHDQQR-LQGLEQDVLQAIDR	29	722	5.60206	7.06446	5.56029	7.01419
NP_057537.1	A549_18hr	6150000	0.04	2	1	2	HOMO SAPIENS	1	NA	NA	0	2	2	6150000	0	NP_057537.1|NP_909119.1	0+364+17+276+12+53	0+364+17+276+12+53|0+357+17+276+12+53	NCKIPSD	NCK-interacting protein with SH3 domain isoform 1 GN=NCKIPSD	4	4|4	NA	2	24.93	2	24.93	24.93|24.93	2900	2900.1	NCK-interacting protein with SH3 domain isoform 1 GN=NCKIPSD	/millscripts/multiAlign.pl?numProts=2&seqdb_dir=D%3A%5CSeqDB%5C&database=RefSeq.20180629_Human_ucsc_hg38_cpdbnr_mito_264contams_553smORFs2.SARSCov2.No1ab.NSGorfs.fasta&subgroups=1-1&scoreUniques=24.93-24.93&single=0&accessions=NP_057537.1|NP_909119.1&numPeptides=2&peptides=MEYLSLMHAIVR-DLSMALPSGQVCHDQQR	29	722	5.32648	6.78888	5.40333	6.86489
NP_057537.1	A549_24hr	4680000	0.036	2	1	2	HOMO SAPIENS	1	NA	NA	0	2	2	4680000	0	NP_057537.1|NP_909119.1	0+55+14+588+12+53	0+55+14+588+12+53|0+55+14+581+12+53	NCKIPSD	NCK-interacting protein with SH3 domain isoform 1 GN=NCKIPSD	3.6	3.6|3.6	NA	2	15.43	2	15.43	15.43|15.43	3483	3483.1	NCK-interacting protein with SH3 domain isoform 1 GN=NCKIPSD	/millscripts/multiAlign.pl?numProts=2&seqdb_dir=D%3A%5CSeqDB%5C&database=RefSeq.20180629_Human_ucsc_hg38_cpdbnr_mito_264contams_553smORFs2.SARSCov2.No1ab.NSGorfs.fasta&subgroups=1-1&scoreUniques=15.43-15.43&single=0&accessions=NP_057537.1|NP_909119.1&numPeptides=2&peptides=LQGLEQDVLQAIDR-MEYLSLMHAIVR	29	722	5.20785	6.67025	5.18172	6.64545
NP_005372.2	A549_12hr	7990000000	0.242	17	1	19	HOMO SAPIENS	1	NA	NA	0	17	19	7990000000	0	NP_005372.2	0+71+8+37+8+173+27+9+9+5+23+40+10+9+8+12+18+10+9+37+14+17+7+16+12+38+19+64	0+71+8+37+8+173+27+9+9+5+23+40+10+9+8+12+18+10+9+37+14+17+7+16+12+38+19+64	NCL	nucleolin GN=NCL	24.2	24.2	NA	17	246.85	17	246.85	246.85	339	339.1	nucleolin GN=NCL	/millscripts/multiAlign.pl?numProts=1&seqdb_dir=D%3A%5CSeqDB%5C&database=RefSeq.20180629_Human_ucsc_hg38_cpdbnr_mito_264contams_553smORFs2.SARSCov2.No1ab.NSGorfs.fasta&subgroups=1&scoreUniques=246.85&single=1&accessions=NP_005372.2&numPeptides=17&peptides=NDLAVVDVR-VAVATPAK-EVFEDAAEIR-SISLYYTGEK-VEGTEPTTAFNLFVGNLNFNK-NSTWSGESK-ALVATPGK-KFGYVDFESAEDLEK-QGTEIDGR-LELQGPR-ALELTGLK-GIAYIEFK-VTLDWAK-VEGTEPTTAFNLFVGNLNFNKSAPELK-EAMEDGEIDGNK-GLSEDTTEETLK-GYAFIEFASFEDAK	25	710	8.50461	9.90255	8.46284	9.85228
NP_005372.2	A549_18hr	5530000000	0.222	16	1	16	HOMO SAPIENS	1	NA	NA	0	16	16	5530000000	0	NP_005372.2	0+297+45+6+22+40+10+9+8+12+18+10+9+68+7+16+20+30+19+64	0+297+45+6+22+40+10+9+8+12+18+10+9+68+7+16+20+30+19+64	NCL	nucleolin GN=NCL	22.2	22.2	NA	16	208.81	16	208.81	208.81	435	435.1	nucleolin GN=NCL	/millscripts/multiAlign.pl?numProts=1&seqdb_dir=D%3A%5CSeqDB%5C&database=RefSeq.20180629_Human_ucsc_hg38_cpdbnr_mito_264contams_553smORFs2.SARSCov2.No1ab.NSGorfs.fasta&subgroups=1&scoreUniques=208.81&single=1&accessions=NP_005372.2&numPeptides=16&peptides=GIAYIEFK-NSTWSGESK-SISLYYTGEK-VEGTEPTTAFNLFVGNLNFNK-QGTEIDGR-ESFDGSVR-EVFEDAAEIR-LELQGPR-GLSEDTTEETLK-VTLDWAK-EAMEDGEIDGNK-ALELTGLK-TGISDVFAK-NDLAVVDVR-VEGTEPTTAFNLFVGNLNFNKSAPELK-FGYVDFESAEDLEK	25	710	8.34479	9.74273	8.42164	9.81874
NP_005372.2	A549_24hr	6020000000	0.223	16	1	16	HOMO SAPIENS	1	NA	NA	0	16	16	6020000000	0	NP_005372.2	0+71+8+216+29+9+9+5+23+40+10+9+8+12+18+10+9+37+14+17+7+16+12+38+12+71	0+71+8+216+29+9+9+5+23+40+10+9+8+12+18+10+9+37+14+17+7+16+12+38+12+71	NCL	nucleolin GN=NCL	22.3	22.3	NA	16	231.77	16	231.77	231.77	378	378.1	nucleolin GN=NCL	/millscripts/multiAlign.pl?numProts=1&seqdb_dir=D%3A%5CSeqDB%5C&database=RefSeq.20180629_Human_ucsc_hg38_cpdbnr_mito_264contams_553smORFs2.SARSCov2.No1ab.NSGorfs.fasta&subgroups=1&scoreUniques=231.77&single=1&accessions=NP_005372.2&numPeptides=16&peptides=LELQGPR-EAMEDGEIDGNK-EVFEDAAEIR-QGTEIDGR-VEGTEPTTAFNLFVGNLNFNK-ALELTGLK-NDLAVVDVR-NSTWSGESK-GIAYIEFK-KFGYVDFESAEDLEK-SISLYYTGEK-VEGTEPTTAFNLFVGNLNFNKSAPELK-GLSEDTTEETLK-QKVEGTEPTTAFNLFVGNLNFNK-GYAFIEFASFEDAK-VAVATPAK	25	710	8.38166	9.7796	8.35553	9.7548
NP_001308392.1	A549_12hr	325000000	0.174	9	1	9	HOMO SAPIENS	1	NA	NA	0	9	9	325000000	0	NP_001308392.1|NP_064555.2	0+50+32+247+24+7+14+4+14+78+14+78	0+50+32+247+24+7+14+4+14+78+14+78|0+50+32+247+24+7+14+4+14+79+14+78	NCLN	nicalin isoform 2 precursor GN=NCLN	17.4	17.4|17.4	NA	9	110.09	9	110.09	110.09|110.09	1089	1089.1	nicalin isoform 2 precursor GN=NCLN	/millscripts/multiAlign.pl?numProts=2&seqdb_dir=D%3A%5CSeqDB%5C&database=RefSeq.20180629_Human_ucsc_hg38_cpdbnr_mito_264contams_553smORFs2.SARSCov2.No1ab.NSGorfs.fasta&subgroups=1-1&scoreUniques=110.09-110.09&single=0&accessions=NP_001308392.1|NP_064555.2&numPeptides=9&peptides=MQQYDLQGQPYGTR-DSTFLSTLEHHLSR-RLPAFTLSHLESHR-NAVLNTEAR-INLAEDVLAWEHER-ELETVAAHQFPEVR-TMAAEVLSR-LPAFTLSHLESHR-EGTLQHAFLR	25	562	7.11394	8.51188	7.07218	8.46161
NP_001308392.1	A549_18hr	231000000	0.154	8	1	8	HOMO SAPIENS	1	NA	NA	0	8	8	231000000	0	NP_001308392.1|NP_064555.2	0+64+18+95+17+135+10+21+14+4+14+78+14+78	0+64+18+95+17+135+10+21+14+4+14+78+14+78|0+64+18+95+17+135+10+21+14+4+14+79+14+78	NCLN	nicalin isoform 2 precursor GN=NCLN	15.4	15.4|15.4	NA	8	96.63	8	96.63	96.63|96.63	1202	1202.1	nicalin isoform 2 precursor GN=NCLN	/millscripts/multiAlign.pl?numProts=2&seqdb_dir=D%3A%5CSeqDB%5C&database=RefSeq.20180629_Human_ucsc_hg38_cpdbnr_mito_264contams_553smORFs2.SARSCov2.No1ab.NSGorfs.fasta&subgroups=1-1&scoreUniques=96.63-96.63&single=0&accessions=NP_001308392.1|NP_064555.2&numPeptides=8&peptides=LPAFTLSHLESHR-RLPAFTLSHLESHR-INLAEDVLAWEHER-NAVLNTEAR-DSTFLSTLEHHLSR-EGTLQHAFLR-TATANGFQMVTSGVQSK-TMAAEVLSR	25	562	6.96567	8.36361	7.04252	8.43963
NP_001308392.1	A549_24hr	254000000	0.137	7	1	7	HOMO SAPIENS	1	NA	NA	0	7	7	254000000	0	NP_001308392.1|NP_064555.2	0+64+18+247+24+7+14+22+7+67+14+78	0+64+18+247+24+7+14+22+7+67+14+78|0+64+18+247+24+7+14+22+7+68+14+78	NCLN	nicalin isoform 2 precursor GN=NCLN	13.7	13.7|13.6	NA	7	84.57	7	84.57	84.57|84.57	1344	1344.1	nicalin isoform 2 precursor GN=NCLN	/millscripts/multiAlign.pl?numProts=2&seqdb_dir=D%3A%5CSeqDB%5C&database=RefSeq.20180629_Human_ucsc_hg38_cpdbnr_mito_264contams_553smORFs2.SARSCov2.No1ab.NSGorfs.fasta&subgroups=1-1&scoreUniques=84.57-84.57&single=0&accessions=NP_001308392.1|NP_064555.2&numPeptides=7&peptides=TMAAEVLSR-SSIMDVR-NAVLNTEAR-ELETVAAHQFPEVR-DSTFLSTLEHHLSR-EGTLQHAFLR-INLAEDVLAWEHER	25	562	7.00689	8.40483	6.98076	8.38004
NP_001308632.1	A549_12hr	28200000	0.006	1	1	1	HOMO SAPIENS	1	NA	NA	0	1	1	28200000	0	NP_001308632.1|NP_001308640.1|NP_001308642.1	0+826+10+628	0+826+10+628|0+826+10+559|0+672+10+628	NCOA2	nuclear receptor coactivator 2 isoform a GN=NCOA2	0.6	0.6|0.7|0.7	NA	1	5.56	1	5.56	5.56|5.56|5.56	4952	4952.1	nuclear receptor coactivator 2 isoform a GN=NCOA2	/millscripts/multiAlign.pl?numProts=3&seqdb_dir=D%3A%5CSeqDB%5C&database=RefSeq.20180629_Human_ucsc_hg38_cpdbnr_mito_264contams_553smORFs2.SARSCov2.No1ab.NSGorfs.fasta&subgroups=1-1-1&scoreUniques=5.56-5.56-5.56&single=0&accessions=NP_001308632.1|NP_001308640.1|NP_001308642.1&numPeptides=1&peptides=PGAPAGSVDK	51	1464	5.74268	7.45025	5.70091	7.39998
NP_001335077.1	A549_12hr	10700000	0.035	1	1	1	HOMO SAPIENS	1	NA	NA	0	1	1	10700000	0	NP_001335077.1|NP_001335078.1|NP_001335079.1|NP_001335080.1|NP_066018.1	0+85+17+372	0+85+17+372|0+190+17+199|0+127+17+199|0+85+17+199|0+190+17+372	NCOA5	nuclear receptor coactivator 5 isoform 2 GN=NCOA5	3.5	3.5|4.1|4.9|5.6|2.9	NA	1	5.52	1	5.52	5.52|5.52|5.52|5.52|5.52	4962	4962.1	nuclear receptor coactivator 5 isoform 2 GN=NCOA5	/millscripts/multiAlign.pl?numProts=5&seqdb_dir=D%3A%5CSeqDB%5C&database=RefSeq.20180629_Human_ucsc_hg38_cpdbnr_mito_264contams_553smORFs2.SARSCov2.No1ab.NSGorfs.fasta&subgroups=1-1-1-1-1&scoreUniques=5.52-5.52-5.52-5.52-5.52&single=0&accessions=NP_001335077.1|NP_001335078.1|NP_001335079.1|NP_001335080.1|NP_066018.1&numPeptides=1&peptides=RFDAERPVDCSVIVVNK	18	474	5.77411	7.02938	5.73234	6.97911
NP_001335077.1	A549_24hr	13800000	0.056	2	1	2	HOMO SAPIENS	1	NA	NA	0	2	2	13800000	0	NP_001335077.1|NP_001335078.1|NP_001335079.1|NP_001335080.1|NP_066018.1	0+50+10+25+17+372	0+50+10+25+17+372|0+155+10+25+17+199|0+92+10+25+17+199|0+50+10+25+17+199|0+155+10+25+17+372	NCOA5	nuclear receptor coactivator 5 isoform 2 GN=NCOA5	5.6	5.6|6.6|7.8|8.9|4.6	NA	2	19.12	2	19.12	19.12|19.12|19.12|19.12|19.12	3225	3225.1	nuclear receptor coactivator 5 isoform 2 GN=NCOA5	/millscripts/multiAlign.pl?numProts=5&seqdb_dir=D%3A%5CSeqDB%5C&database=RefSeq.20180629_Human_ucsc_hg38_cpdbnr_mito_264contams_553smORFs2.SARSCov2.No1ab.NSGorfs.fasta&subgroups=1-1-1-1-1&scoreUniques=19.12-19.12-19.12-19.12-19.12&single=0&accessions=NP_001335077.1|NP_001335078.1|NP_001335079.1|NP_001335080.1|NP_066018.1&numPeptides=2&peptides=RFDAERPVDCSVIVVNK-GPPGPESQSR	18	474	5.88461	7.13988	5.85848	7.11509
NP_001116314.1	A549_12hr	460000000	0.063	4	1	4	HOMO SAPIENS	1	NA	NA	0	4	4	460000000	0	NP_001116314.1|NP_001186548.1|NP_001186550.1|NP_001186551.1	0+109+21+390+18+249+20+124	0+109+21+390+18+249+20+124|0+109+21+401+18+249+20+124|0+5+21+390+18+249+20+124|0+75+20+124	NCOA7	nuclear receptor coactivator 7 isoform 2 GN=NCOA7	6.3	6.3|6.2|7.1|9.1	NA	4	33.62	4	33.62	33.62|33.62|33.62|16.07	2665	2665.1	nuclear receptor coactivator 7 isoform 2 GN=NCOA7	/millscripts/multiAlign.pl?numProts=4&seqdb_dir=D%3A%5CSeqDB%5C&database=RefSeq.20180629_Human_ucsc_hg38_cpdbnr_mito_264contams_553smORFs2.SARSCov2.No1ab.NSGorfs.fasta&subgroups=1-1-1-1&scoreUniques=33.62-33.62-33.62-16.07&single=0&accessions=NP_001116314.1|NP_001186548.1|NP_001186550.1|NP_001186551.1&numPeptides=4&peptides=LAYSTLEHGTSLK-PHGTMEYTAGNQDTLNSIALK-EGPQVSENLQKTELSDGK-VQGYPWR	46	931	7	8.66276	6.95823	8.61249
NP_001116314.1	A549_18hr	134000000	0.065	4	1	4	HOMO SAPIENS	1	NA	NA	0	4	4	134000000	0	NP_001116314.1|NP_001186548.1|NP_001186550.1|NP_001186551.1	0+109+21+558+18+3+9+76+13+124	0+109+21+558+18+3+9+76+13+124|0+109+21+569+18+3+9+76+13+124|0+5+21+558+18+3+9+76+13+124|0+82+13+124	NCOA7	nuclear receptor coactivator 7 isoform 2 GN=NCOA7	6.5	6.5|6.4|7.3|5.9	NA	4	64.6	4	64.6	64.6|64.6|64.6|16.64	1724	1724.1	nuclear receptor coactivator 7 isoform 2 GN=NCOA7	/millscripts/multiAlign.pl?numProts=4&seqdb_dir=D%3A%5CSeqDB%5C&database=RefSeq.20180629_Human_ucsc_hg38_cpdbnr_mito_264contams_553smORFs2.SARSCov2.No1ab.NSGorfs.fasta&subgroups=1-1-1-1&scoreUniques=64.6-64.6-64.6-16.64&single=0&accessions=NP_001116314.1|NP_001186548.1|NP_001186550.1|NP_001186551.1&numPeptides=4&peptides=EQGFVVVEK-LAYSTLEHGTSLK-VDHLYTFFVQWSPDVYGK-PHGTMEYTAGNQDTLNSIALK	46	931	6.46435	8.1271	6.5412	8.20312
NP_001116314.1	A549_24hr	417000000	0.079	6	1	6	HOMO SAPIENS	1	NA	NA	0	6	6	417000000	0	NP_001116314.1|NP_001186548.1|NP_001186550.1|NP_001186551.1	0+11+6+92+21+390+18+171+9+69+20+124	0+11+6+92+21+390+18+171+9+69+20+124|0+11+6+92+21+401+18+171+9+69+20+124|0+5+21+390+18+171+9+69+20+124|0+75+20+124	NCOA7	nuclear receptor coactivator 7 isoform 2 GN=NCOA7	7.9	7.9|7.8|8.2|9.1	NA	6	46.59	6	46.59	46.59|46.59|38.38|11.65	2061	2061.1	nuclear receptor coactivator 7 isoform 2 GN=NCOA7	/millscripts/multiAlign.pl?numProts=4&seqdb_dir=D%3A%5CSeqDB%5C&database=RefSeq.20180629_Human_ucsc_hg38_cpdbnr_mito_264contams_553smORFs2.SARSCov2.No1ab.NSGorfs.fasta&subgroups=1-1-1-1&scoreUniques=46.59-46.59-38.38-11.65&single=0&accessions=NP_001116314.1|NP_001186548.1|NP_001186550.1|NP_001186551.1&numPeptides=6&peptides=EGPQVSENLQKTELSDGK-QSYFAR-VQGYPWR-LAYSTLEHGTSLK-EQGFVVVEK-PHGTMEYTAGNQDTLNSIALK	46	931	6.95738	8.62014	6.93125	8.59534
NP_001177369.1	A549_12hr	8790000	0.015	2	1	2	HOMO SAPIENS	1	NA	NA	0	2	2	8790000	0	NP_001177369.1|NP_006302.2	0+67+18+1659+19+574	0+67+18+1659+19+574|0+67+18+1643+19+693	NCOR1	nuclear receptor corepressor 1 isoform 3 GN=NCOR1	1.5	1.5|1.5	NA	2	25.98	2	25.98	25.98|25.98	3030	3030.1	nuclear receptor corepressor 1 isoform 3 GN=NCOR1	/millscripts/multiAlign.pl?numProts=2&seqdb_dir=D%3A%5CSeqDB%5C&database=RefSeq.20180629_Human_ucsc_hg38_cpdbnr_mito_264contams_553smORFs2.SARSCov2.No1ab.NSGorfs.fasta&subgroups=1-1&scoreUniques=25.98-25.98&single=0&accessions=NP_001177369.1|NP_006302.2&numPeptides=2&peptides=IAAASSDLYLRPGSEQPGR-RPSLLSEFHPGSDRPQER	100	2337	4.94399	6.94399	4.90222	6.89372
NP_001177369.1	A549_18hr	5880000	0.019	3	1	3	HOMO SAPIENS	1	NA	NA	0	3	3	5880000	0	NP_001177369.1|NP_006302.2	0+67+18+1257+8+394+19+574	0+67+18+1257+8+394+19+574|0+67+18+1241+8+394+19+693	NCOR1	nuclear receptor corepressor 1 isoform 3 GN=NCOR1	1.9	1.9|1.8	NA	3	29.38	3	29.38	29.38|29.38	2690	2690.1	nuclear receptor corepressor 1 isoform 3 GN=NCOR1	/millscripts/multiAlign.pl?numProts=2&seqdb_dir=D%3A%5CSeqDB%5C&database=RefSeq.20180629_Human_ucsc_hg38_cpdbnr_mito_264contams_553smORFs2.SARSCov2.No1ab.NSGorfs.fasta&subgroups=1-1&scoreUniques=29.38-29.38&single=0&accessions=NP_001177369.1|NP_006302.2&numPeptides=3&peptides=AFEGAITK-RPSLLSEFHPGSDRPQER-IAAASSDLYLRPGSEQPGR	100	2337	4.76938	6.76938	4.84623	6.8454
NP_001070729.2	A549_12hr	337000000	0.065	9	1	9	HOMO SAPIENS	1	NA	NA	0	9	9	337000000	0	NP_001070729.2|NP_001193583.1|NP_006303.4	0+1054+29+227+13+58+7+111+15+13+19+126+24+157+18+98+14+406+22+47	0+1054+29+227+13+58+7+111+15+13+19+126+24+157+18+98+14+406+22+47|0+1054+29+227+13+58+7+111+15+13+19+126+24+157+18+98+14+452+22+47|0+1064+29+227+13+58+7+111+15+13+19+126+24+157+18+98+14+452+22+47	NCOR2	nuclear receptor corepressor 2 isoform 2 GN=NCOR2	6.5	6.5|6.4|6.4	NA	9	113.25	9	113.25	113.25|113.25|113.25	1060	1060.1	nuclear receptor corepressor 2 isoform 2 GN=NCOR2	/millscripts/multiAlign.pl?numProts=3&seqdb_dir=D%3A%5CSeqDB%5C&database=RefSeq.20180629_Human_ucsc_hg38_cpdbnr_mito_264contams_553smORFs2.SARSCov2.No1ab.NSGorfs.fasta&subgroups=1-1-1&scoreUniques=113.25-113.25-113.25&single=0&accessions=NP_001070729.2|NP_001193583.1|NP_006303.4&numPeptides=9&peptides=DLTEAYK-QSPLTYEDHGAPFAGHLPR-VWEDRPSSAGSTPFPYNPLIMR-AISSASIEGLMGR-SRPGTASSSGGSIAR-TQDALQQRPSVLHNTGMK-PLVPPVSGHATIAR-ASPHAPDPSAFSYAPPGHPLPLGLHDTAR-QTIINDYITSQQMHHNAATAMAQR	104	2458	6.5106	8.52763	6.46883	8.47736
NP_001070729.2	A549_18hr	112000000	0.052	6	1	6	HOMO SAPIENS	1	NA	NA	0	6	6	112000000	0	NP_001070729.2|NP_001193583.1|NP_006303.4	0+1054+29+416+15+158+24+273+14+373+26+7+22+47	0+1054+29+416+15+158+24+273+14+373+26+7+22+47|0+1054+29+416+15+158+24+273+14+419+26+7+22+47|0+1064+29+416+15+158+24+273+14+419+26+7+22+47	NCOR2	nuclear receptor corepressor 2 isoform 2 GN=NCOR2	5.2	5.2|5.1|5.1	NA	6	94.06	6	94.06	94.06|94.06|94.06	1235	1235.1	nuclear receptor corepressor 2 isoform 2 GN=NCOR2	/millscripts/multiAlign.pl?numProts=3&seqdb_dir=D%3A%5CSeqDB%5C&database=RefSeq.20180629_Human_ucsc_hg38_cpdbnr_mito_264contams_553smORFs2.SARSCov2.No1ab.NSGorfs.fasta&subgroups=1-1-1&scoreUniques=94.06-94.06-94.06&single=0&accessions=NP_001070729.2|NP_001193583.1|NP_006303.4&numPeptides=6&peptides=VWEDRPSSAGSTPFPYNPLIMR-ASPHAPDPSAFSYAPPGHPLPLGLHDTAR-PLVPPVSGHATIAR-SRPGTASSSGGSIAR-SPAPGLASGDRPPSVSSVHSEGDCNR-QTIINDYITSQQMHHNAATAMAQR	104	2458	6.03218	8.04922	6.10904	8.12524
NP_001070729.2	A549_24hr	37600000	0.026	4	1	4	HOMO SAPIENS	1	NA	NA	0	4	4	37600000	0	NP_001070729.2|NP_001193583.1|NP_006303.4	0+1285+13+201+15+158+24+273+14+475	0+1285+13+201+15+158+24+273+14+475|0+1285+13+201+15+158+24+273+14+521|0+1295+13+201+15+158+24+273+14+521	NCOR2	nuclear receptor corepressor 2 isoform 2 GN=NCOR2	2.6	2.6|2.6|2.6	NA	4	47.99	4	47.99	47.99|47.99|47.99	2029	2029.1	nuclear receptor corepressor 2 isoform 2 GN=NCOR2	/millscripts/multiAlign.pl?numProts=3&seqdb_dir=D%3A%5CSeqDB%5C&database=RefSeq.20180629_Human_ucsc_hg38_cpdbnr_mito_264contams_553smORFs2.SARSCov2.No1ab.NSGorfs.fasta&subgroups=1-1-1&scoreUniques=47.99-47.99-47.99&single=0&accessions=NP_001070729.2|NP_001193583.1|NP_006303.4&numPeptides=4&peptides=PLVPPVSGHATIAR-SRPGTASSSGGSIAR-SSSGPPHETAAPK-QTIINDYITSQQMHHNAATAMAQR	104	2458	5.55815	7.57519	5.53202	7.5504
NP_001189368.1	A549_24hr	3250000	0.028	1	1	1	HOMO SAPIENS	1	NA	NA	0	1	1	3250000	0	NP_001189368.1	0+290+13+151	0+290+13+151	NCR3LG1	natural cytotoxicity triggering receptor 3 ligand 1 precursor GN=NCR3LG1	2.8	2.8	NA	1	6.84	1	6.84	6.84	4366	4366.1	natural cytotoxicity triggering receptor 3 ligand 1 precursor GN=NCR3LG1	/millscripts/multiAlign.pl?numProts=1&seqdb_dir=D%3A%5CSeqDB%5C&database=RefSeq.20180629_Human_ucsc_hg38_cpdbnr_mito_264contams_553smORFs2.SARSCov2.No1ab.NSGorfs.fasta&subgroups=1&scoreUniques=6.84&single=1&accessions=NP_001189368.1&numPeptides=1&peptides=SSSAYTPLKCILK	22	454	5.16946	6.51188	5.14333	6.48709
NP_055101.2	A549_12hr	116000000	0.11	2	1	2	HOMO SAPIENS	1	NA	NA	0	2	2	116000000	0	NP_055101.2|NP_001122298.1	0+19+6+54+15+96	0+19+6+54+15+96|0+61+15+96	NCS1	neuronal calcium sensor 1 isoform 1 GN=NCS1	11	11|8.7	NA	2	12.72	2	12.72	12.72|6	3953	3953.1	neuronal calcium sensor 1 isoform 1 GN=NCS1	/millscripts/multiAlign.pl?numProts=2&seqdb_dir=D%3A%5CSeqDB%5C&database=RefSeq.20180629_Human_ucsc_hg38_cpdbnr_mito_264contams_553smORFs2.SARSCov2.No1ab.NSGorfs.fasta&subgroups=1-1&scoreUniques=12.72-6&single=0&accessions=NP_055101.2|NP_001122298.1&numPeptides=2&peptides=TYFTEK-IEFSEFIQALSVTSR	9	190	7.11022	8.06446	7.06845	8.01419
NP_055101.2	A549_18hr	87300000	0.031	1	1	1	HOMO SAPIENS	1	NA	NA	0	1	1	87300000	0	NP_055101.2	0+19+6+165	0+19+6+165	NCS1	neuronal calcium sensor 1 isoform 1 GN=NCS1	3.1	3.1	NA	1	8.26	1	8.26	8.26	4119	4119.1	neuronal calcium sensor 1 isoform 1 GN=NCS1	/millscripts/multiAlign.pl?numProts=1&seqdb_dir=D%3A%5CSeqDB%5C&database=RefSeq.20180629_Human_ucsc_hg38_cpdbnr_mito_264contams_553smORFs2.SARSCov2.No1ab.NSGorfs.fasta&subgroups=1&scoreUniques=8.26&single=1&accessions=NP_055101.2&numPeptides=1&peptides=TYFTEK	9	190	6.98677	7.94101	7.06362	8.01703
NP_055101.2	A549_24hr	179000000	0.031	1	1	1	HOMO SAPIENS	1	NA	NA	0	1	1	179000000	0	NP_055101.2	0+19+6+165	0+19+6+165	NCS1	neuronal calcium sensor 1 isoform 1 GN=NCS1	3.1	3.1	NA	1	8.08	1	8.08	8.08	4179	4179.1	neuronal calcium sensor 1 isoform 1 GN=NCS1	/millscripts/multiAlign.pl?numProts=1&seqdb_dir=D%3A%5CSeqDB%5C&database=RefSeq.20180629_Human_ucsc_hg38_cpdbnr_mito_264contams_553smORFs2.SARSCov2.No1ab.NSGorfs.fasta&subgroups=1&scoreUniques=8.08&single=1&accessions=NP_055101.2&numPeptides=1&peptides=TYFTEK	9	190	7.29861	8.25285	7.27248	8.22806
NP_001277113.1	A549_12hr	167000000	0.094	7	1	7	HOMO SAPIENS	1	NA	NA	0	7	7	167000000	0	NP_001277113.1|NP_001336658.1|NP_056146.1|NP_001277115.1	0+254+7+33+9+19+7+42+23+71+11+24+8+181	0+254+7+33+9+19+7+42+23+71+11+24+8+181|0+274+7+33+9+19+7+42+23+71+11+24+8+110|0+274+7+33+9+19+7+42+23+71+11+24+8+181|0+204+7+42+23+71+11+24+8+181	NCSTN	nicastrin isoform 2 GN=NCSTN	9.4	9.4|10.1|9.1|8.5	NA	7	75.98	7	75.98	75.98|75.98|75.98|56.94	1535	1535.1	nicastrin isoform 2 GN=NCSTN	/millscripts/multiAlign.pl?numProts=4&seqdb_dir=D%3A%5CSeqDB%5C&database=RefSeq.20180629_Human_ucsc_hg38_cpdbnr_mito_264contams_553smORFs2.SARSCov2.No1ab.NSGorfs.fasta&subgroups=1-1-1-1&scoreUniques=75.98-75.98-75.98-56.94&single=0&accessions=NP_001277113.1|NP_001336658.1|NP_056146.1|NP_001277115.1&numPeptides=7&peptides=MVYDMEK-APDVTTLPR-ALADVATVLGR-NQVEDLLATLEK-SGAGVPAVILR-LLYGFLIK-VVVAATR	25	689	6.82478	8.22272	6.78301	8.17245
NP_001277113.1	A549_18hr	123000000	0.132	9	1	9	HOMO SAPIENS	1	NA	NA	0	9	9	123000000	0	NP_001277113.1|NP_056146.1|NP_001336658.1|NP_001277115.1	0+254+7+33+35+42+23+71+11+24+8+131+7+43	0+254+7+33+35+42+23+71+11+24+8+131+7+43|0+274+7+33+35+42+23+71+11+24+8+131+7+43|0+274+7+33+35+42+23+71+11+24+8+110|0+204+7+42+23+71+11+24+8+131+7+43	NCSTN	nicastrin isoform 2 GN=NCSTN	13.2	13.2|12.8|13.1|9.8	NA	9	102.63	9	102.63	102.63|102.63|93.88|72.47	1126	1126.1	nicastrin isoform 2 GN=NCSTN	/millscripts/multiAlign.pl?numProts=4&seqdb_dir=D%3A%5CSeqDB%5C&database=RefSeq.20180629_Human_ucsc_hg38_cpdbnr_mito_264contams_553smORFs2.SARSCov2.No1ab.NSGorfs.fasta&subgroups=1-1-1-1&scoreUniques=102.63-102.63-93.88-72.47&single=0&accessions=NP_001277113.1|NP_056146.1|NP_001336658.1|NP_001277115.1&numPeptides=9&peptides=ALADVATVLGR-IFLIASK-VVVAATR-NQVEDLLATLEK-SGAGVPAVILR-MVYDMEK-NVMFVFFQGETFDYIGSSR-LLYGFLIK-APDVTTLPR	25	689	6.69197	8.08991	6.76882	8.16592
NP_001277113.1	A549_24hr	165000000	0.133	8	1	8	HOMO SAPIENS	1	NA	NA	0	8	8	165000000	0	NP_001277113.1|NP_001336658.1|NP_056146.1|NP_001277115.1	0+58+23+173+7+33+9+26+22+20+23+106+8+181	0+58+23+173+7+33+9+26+22+20+23+106+8+181|0+78+23+173+7+33+9+26+22+20+23+106+8+110|0+78+23+173+7+33+9+26+22+20+23+106+8+181|0+78+23+110+22+20+23+106+8+181	NCSTN	nicastrin isoform 2 GN=NCSTN	13.3	13.3|14.4|12.9|13.3	NA	8	100.04	8	100.04	100.04|100.04|100.04|78.98	1156	1156.1	nicastrin isoform 2 GN=NCSTN	/millscripts/multiAlign.pl?numProts=4&seqdb_dir=D%3A%5CSeqDB%5C&database=RefSeq.20180629_Human_ucsc_hg38_cpdbnr_mito_264contams_553smORFs2.SARSCov2.No1ab.NSGorfs.fasta&subgroups=1-1-1-1&scoreUniques=100.04-100.04-100.04-78.98&single=0&accessions=NP_001277113.1|NP_001336658.1|NP_056146.1|NP_001277115.1&numPeptides=8&peptides=EEDLQWVLTDGPNPPYMVLLESK-GKFPVQLENVDSFVELGQVALR-FPVQLENVDSFVELGQVALR-NQVEDLLATLEK-VVVAATR-LLYGFLIK-APDVTTLPR-SGAGVPAVILR	25	689	6.81954	8.21748	6.79341	8.19269
NP_001162023.1	A549_12hr	36600000	0.059	2	1	2	HOMO SAPIENS	1	NA	NA	0	2	2	36600000	0	NP_001162023.1|NP_060557.3	0+288+17+113+21+195	0+288+17+113+21+195|0+328+17+113+21+195	NDC1	nucleoporin NDC1 isoform 2 GN=NDC1	5.9	5.9|5.6	NA	2	35.32	2	35.32	35.32|35.32	2592	2592.1	nucleoporin NDC1 isoform 2 GN=NDC1	/millscripts/multiAlign.pl?numProts=2&seqdb_dir=D%3A%5CSeqDB%5C&database=RefSeq.20180629_Human_ucsc_hg38_cpdbnr_mito_264contams_553smORFs2.SARSCov2.No1ab.NSGorfs.fasta&subgroups=1-1&scoreUniques=35.32-35.32&single=0&accessions=NP_001162023.1|NP_060557.3&numPeptides=2&peptides=MAGIFDVNTCYGSPQSPQLIR-YLALQDLMLLSQYSPSR	24	634	6.18327	7.56348	6.1415	7.51321
NP_001162023.1	A549_18hr	90600000	0.126	5	1	5	HOMO SAPIENS	1	NA	NA	0	5	5	90600000	0	NP_001162023.1|NP_060557.3	0+277+28+85+7+21+21+101+24+70	0+277+28+85+7+21+21+101+24+70|0+317+28+85+7+21+21+101+24+70	NDC1	nucleoporin NDC1 isoform 2 GN=NDC1	12.6	12.6|11.8	NA	5	50.91	5	50.91	50.91|50.91	2024	2024.1	nucleoporin NDC1 isoform 2 GN=NDC1	/millscripts/multiAlign.pl?numProts=2&seqdb_dir=D%3A%5CSeqDB%5C&database=RefSeq.20180629_Human_ucsc_hg38_cpdbnr_mito_264contams_553smORFs2.SARSCov2.No1ab.NSGorfs.fasta&subgroups=1-1&scoreUniques=50.91-50.91&single=0&accessions=NP_001162023.1|NP_060557.3&numPeptides=5&peptides=FGVVQTTLPAILNTLLTLQEAVDK-TSLFSSK-MAGIFDVNTCYGSPQSPQLIR-VLNSNPPPIIK-YLALQDLMLLSQYSPSR	24	634	6.57692	7.95713	6.65377	8.03315
NP_001162023.1	A549_24hr	15000000	0.026	1	1	1	HOMO SAPIENS	1	NA	NA	0	1	1	15000000	0	NP_001162023.1|NP_060557.3	0+288+17+329	0+288+17+329|0+328+17+329	NDC1	nucleoporin NDC1 isoform 2 GN=NDC1	2.6	2.6|2.5	NA	1	13.91	1	13.91	13.91|13.91	3601	3601.1	nucleoporin NDC1 isoform 2 GN=NDC1	/millscripts/multiAlign.pl?numProts=2&seqdb_dir=D%3A%5CSeqDB%5C&database=RefSeq.20180629_Human_ucsc_hg38_cpdbnr_mito_264contams_553smORFs2.SARSCov2.No1ab.NSGorfs.fasta&subgroups=1-1&scoreUniques=13.91-13.91&single=0&accessions=NP_001162023.1|NP_060557.3&numPeptides=1&peptides=YLALQDLMLLSQYSPSR	24	634	5.79588	7.17609	5.76975	7.1513
NP_001137498.1	A549_12hr	89000000	0.009	1	1	1	HOMO SAPIENS	1	NA	NA	0	1	1	89000000	0	NP_001137498.1|NP_001137499.1|NP_001137500.1|NP_055249.1	0+104+6+496	0+104+6+496|0+104+6+411|0+104+6+480|0+104+6+487	NDOR1	NADPH-dependent diflavin oxidoreductase 1 isoform a GN=NDOR1	0.9	0.9|1.1|1|1	NA	1	5.75	1	5.75	5.75|5.75|5.75|5.75	4904	4904.1	NADPH-dependent diflavin oxidoreductase 1 isoform a GN=NDOR1	/millscripts/multiAlign.pl?numProts=4&seqdb_dir=D%3A%5CSeqDB%5C&database=RefSeq.20180629_Human_ucsc_hg38_cpdbnr_mito_264contams_553smORFs2.SARSCov2.No1ab.NSGorfs.fasta&subgroups=1-1-1-1&scoreUniques=5.75-5.75-5.75-5.75&single=0&accessions=NP_001137498.1|NP_001137499.1|NP_001137500.1|NP_055249.1&numPeptides=1&peptides=FNFVAK	27	606	6.51803	7.94939	6.47626	7.89912
NP_001137498.1	A549_18hr	34900000	0.009	1	1	1	HOMO SAPIENS	1	NA	NA	0	1	1	34900000	0	NP_001137498.1|NP_001137499.1|NP_001137500.1|NP_055249.1	0+104+6+496	0+104+6+496|0+104+6+411|0+104+6+480|0+104+6+487	NDOR1	NADPH-dependent diflavin oxidoreductase 1 isoform a GN=NDOR1	0.9	0.9|1.1|1|1	NA	1	6.2	1	6.2	6.2|6.2|6.2|6.2	4460	4460.1	NADPH-dependent diflavin oxidoreductase 1 isoform a GN=NDOR1	/millscripts/multiAlign.pl?numProts=4&seqdb_dir=D%3A%5CSeqDB%5C&database=RefSeq.20180629_Human_ucsc_hg38_cpdbnr_mito_264contams_553smORFs2.SARSCov2.No1ab.NSGorfs.fasta&subgroups=1-1-1-1&scoreUniques=6.2-6.2-6.2-6.2&single=0&accessions=NP_001137498.1|NP_001137499.1|NP_001137500.1|NP_055249.1&numPeptides=1&peptides=FNFVAK	27	606	6.11146	7.54283	6.18831	7.61884
NP_001137498.1	A549_24hr	90800000	0.009	1	1	1	HOMO SAPIENS	1	NA	NA	0	1	1	90800000	0	NP_001137498.1|NP_001137499.1|NP_001137500.1|NP_055249.1	0+104+6+496	0+104+6+496|0+104+6+411|0+104+6+480|0+104+6+487	NDOR1	NADPH-dependent diflavin oxidoreductase 1 isoform a GN=NDOR1	0.9	0.9|1.1|1|1	NA	1	6.1	1	6.1	6.1|6.1|6.1|6.1	4504	4504.1	NADPH-dependent diflavin oxidoreductase 1 isoform a GN=NDOR1	/millscripts/multiAlign.pl?numProts=4&seqdb_dir=D%3A%5CSeqDB%5C&database=RefSeq.20180629_Human_ucsc_hg38_cpdbnr_mito_264contams_553smORFs2.SARSCov2.No1ab.NSGorfs.fasta&subgroups=1-1-1-1&scoreUniques=6.1-6.1-6.1-6.1&single=0&accessions=NP_001137498.1|NP_001137499.1|NP_001137500.1|NP_055249.1&numPeptides=1&peptides=FNFVAK	27	606	6.52672	7.95809	6.50059	7.93329
NP_001128714.1	A549_12hr	318000000	0.322	7	1	7	HOMO SAPIENS	1	NA	NA	0	7	7	318000000	0	NP_001128714.1|NP_001245361.1|NP_001245362.1	0+3+16+34+17+109+55+93+14+22+25+6	0+3+16+34+17+109+55+93+14+22+25+6|0+113+55+93+14+22+25+6|0+98+55+93+14+22+25+6	NDRG1	protein NDRG1 isoform 1 GN=NDRG1	32.2	32.2|28.6|30	NA	7	119.18	7	119.18	119.18|90.48|90.48	992	992.1	protein NDRG1 isoform 1 GN=NDRG1	/millscripts/multiAlign.pl?numProts=3&seqdb_dir=D%3A%5CSeqDB%5C&database=RefSeq.20180629_Human_ucsc_hg38_cpdbnr_mito_264contams_553smORFs2.SARSCov2.No1ab.NSGorfs.fasta&subgroups=1-1-1&scoreUniques=119.18-90.48-90.48&single=0&accessions=NP_001128714.1|NP_001245361.1|NP_001245362.1&numPeptides=7&peptides=EMQDVDLAEVKPLVEK-SHTSEGAHLDITPNSGAAGNSAGPK-GNRPVILTYHDIGMNHK-EEMQSNVEVVHTYR-QHIVNDMNPGNLHLFINAYNSR-TASGSSVTSLDGTR-ISGWTQALPDMVVSHLFGK	15	394	7.32634	8.50243	7.28457	8.45216
NP_001128714.1	A549_18hr	166000000	0.299	8	1	8	HOMO SAPIENS	1	NA	NA	0	8	8	166000000	0	NP_001128714.1|NP_001245361.1|NP_001245362.1	0+3+16+34+17+109+55+72+16+5+14+53	0+3+16+34+17+109+55+72+16+5+14+53|0+113+55+72+16+5+14+53|0+98+55+72+16+5+14+53	NDRG1	protein NDRG1 isoform 1 GN=NDRG1	29.9	29.9|25.9|27.1	NA	8	122.27	8	122.27	122.27|84.58|84.58	919	919.1	protein NDRG1 isoform 1 GN=NDRG1	/millscripts/multiAlign.pl?numProts=3&seqdb_dir=D%3A%5CSeqDB%5C&database=RefSeq.20180629_Human_ucsc_hg38_cpdbnr_mito_264contams_553smORFs2.SARSCov2.No1ab.NSGorfs.fasta&subgroups=1-1-1&scoreUniques=122.27-84.58-84.58&single=0&accessions=NP_001128714.1|NP_001245361.1|NP_001245362.1&numPeptides=8&peptides=TASGSSVTSLDGTR-QHIVNDMNPGNLHLFINAYNSR-GNRPVILTYHDIGMNHK-EMQDVDLAEVKPLVEK-EEMQSNVEVVHTYR-EMQDVDLAEVK-ISGWTQALPDMVVSHLFGK-YFVQGMGYMPSASMTR	15	394	7.04402	8.22011	7.12087	8.29613
NP_001128714.1	A549_24hr	295000000	0.322	7	1	7	HOMO SAPIENS	1	NA	NA	0	7	7	295000000	0	NP_001128714.1|NP_001245361.1|NP_001245362.1	0+3+16+34+17+109+55+93+14+22+25+6	0+3+16+34+17+109+55+93+14+22+25+6|0+113+55+93+14+22+25+6|0+98+55+93+14+22+25+6	NDRG1	protein NDRG1 isoform 1 GN=NDRG1	32.2	32.2|28.6|30	NA	7	111.66	7	111.66	111.66|83.46|83.46	1032	1032.1	protein NDRG1 isoform 1 GN=NDRG1	/millscripts/multiAlign.pl?numProts=3&seqdb_dir=D%3A%5CSeqDB%5C&database=RefSeq.20180629_Human_ucsc_hg38_cpdbnr_mito_264contams_553smORFs2.SARSCov2.No1ab.NSGorfs.fasta&subgroups=1-1-1&scoreUniques=111.66-83.46-83.46&single=0&accessions=NP_001128714.1|NP_001245361.1|NP_001245362.1&numPeptides=7&peptides=EEMQSNVEVVHTYR-GNRPVILTYHDIGMNHK-QHIVNDMNPGNLHLFINAYNSR-ISGWTQALPDMVVSHLFGK-SHTSEGAHLDITPNSGAAGNSAGPK-TASGSSVTSLDGTR-EMQDVDLAEVKPLVEK	15	394	7.29373	8.46982	7.2676	8.44503
NP_114402.1	A549_12hr	266000000	0.418	9	1	9	HOMO SAPIENS	1	NA	NA	0	9	9	266000000	0	NP_114402.1|NP_071922.2	0+13+6+4+24+121+64+1+15+28+10+21+16+22+22+8	0+13+6+4+24+121+64+1+15+28+10+21+16+22+22+8|0+13+6+137+64+1+15+28+10+21+16+22+22+8	NDRG3	protein NDRG3 isoform a GN=NDRG3	41.8	41.8|36.6	NA	9	127.27	9	127.27	127.27|104.44	918	918.1	protein NDRG3 isoform a GN=NDRG3	/millscripts/multiAlign.pl?numProts=2&seqdb_dir=D%3A%5CSeqDB%5C&database=RefSeq.20180629_Human_ucsc_hg38_cpdbnr_mito_264contams_553smORFs2.SARSCov2.No1ab.NSGorfs.fasta&subgroups=1-1&scoreUniques=127.27-104.44&single=0&accessions=NP_114402.1|NP_071922.2&numPeptides=9&peptides=PLLNDK-GWIDWAASK-YFLQGMGYIPSASMTR-MHIAQDINQDNLQLFLNSYNGR-LSGLTTNVVDIILAHHFGQEELQANLDLIQTYR-LNPINTTLLK-NFQDFDCQEHDIETTHGVVHVTIR-DLEIERPILGQNDNK-SVTSNQSDGTQESCESPDVLDR	16	375	7.22076	8.42488	7.17899	8.37461
NP_114402.1	A549_18hr	156000000	0.309	8	1	8	HOMO SAPIENS	1	NA	NA	0	8	8	156000000	0	NP_114402.1|NP_071922.2	0+13+6+4+24+4+17+100+9+33+22+44+10+15+6+38+22+8	0+13+6+4+24+4+17+100+9+33+22+44+10+15+6+38+22+8|0+13+6+20+17+100+9+33+22+44+10+15+6+38+22+8	NDRG3	protein NDRG3 isoform a GN=NDRG3	30.9	30.9|25.3	NA	8	125.4	8	125.4	125.4|104.85	893	893.1	protein NDRG3 isoform a GN=NDRG3	/millscripts/multiAlign.pl?numProts=2&seqdb_dir=D%3A%5CSeqDB%5C&database=RefSeq.20180629_Human_ucsc_hg38_cpdbnr_mito_264contams_553smORFs2.SARSCov2.No1ab.NSGorfs.fasta&subgroups=1-1&scoreUniques=125.4-104.85&single=0&accessions=NP_114402.1|NP_071922.2&numPeptides=8&peptides=GNRPVILTYHDIGLNHK-GWIDWAASK-LNPINTTLLK-SVTSNQSDGTQESCESPDVLDR-NFQDFDCQEHDIETTHGVVHVTIR-MHIAQDINQDNLQLFLNSYNGR-PLLNDK-LTEAFK	16	375	6.989	8.19312	7.06586	8.26914
NP_114402.1	A549_24hr	229000000	0.338	7	1	7	HOMO SAPIENS	1	NA	NA	0	7	7	229000000	0	NP_114402.1|NP_071922.2	0+23+24+4+17+109+33+23+15+28+10+15+6+38+22+8	0+23+24+4+17+109+33+23+15+28+10+15+6+38+22+8|0+39+17+109+33+23+15+28+10+15+6+38+22+8	NDRG3	protein NDRG3 isoform a GN=NDRG3	33.8	33.8|28.3	NA	7	94.89	7	94.89	94.89|78.32	1220	1220.1	protein NDRG3 isoform a GN=NDRG3	/millscripts/multiAlign.pl?numProts=2&seqdb_dir=D%3A%5CSeqDB%5C&database=RefSeq.20180629_Human_ucsc_hg38_cpdbnr_mito_264contams_553smORFs2.SARSCov2.No1ab.NSGorfs.fasta&subgroups=1-1&scoreUniques=94.89-78.32&single=0&accessions=NP_114402.1|NP_071922.2&numPeptides=7&peptides=DLEIERPILGQNDNK-LSGLTTNVVDIILAHHFGQEELQANLDLIQTYR-LTEAFK-NFQDFDCQEHDIETTHGVVHVTIR-LNPINTTLLK-SVTSNQSDGTQESCESPDVLDR-GNRPVILTYHDIGLNHK	16	375	7.15572	8.35984	7.12958	8.33504
NP_001123959.1	A549_12hr	20500000	0.023	1	1	1	HOMO SAPIENS	1	NA	NA	0	1	1	20500000	0	NP_001123959.1|NP_001229762.1|NP_001229763.1|NP_001229764.1|NP_001229765.1|NP_001350798.1|NP_065198.1	0+196+9+186	0+196+9+186|0+174+9+186|0+162+9+186|0+144+9+199|0+144+9+186|0+89+9+186|0+176+9+186	NDRG4	protein NDRG4 isoform 2 GN=NDRG4	2.3	2.3|2.4|2.5|2.5|2.6|3.1|2.4	NA	1	8.69	1	8.69	8.69|8.69|8.69|8.69|8.69|8.69|8.69	4406	4406.1	protein NDRG4 isoform 2 GN=NDRG4	/millscripts/multiAlign.pl?numProts=7&seqdb_dir=D%3A%5CSeqDB%5C&database=RefSeq.20180629_Human_ucsc_hg38_cpdbnr_mito_264contams_553smORFs2.SARSCov2.No1ab.NSGorfs.fasta&subgroups=1-1-1-1-1-1-1&scoreUniques=8.69-8.69-8.69-8.69-8.69-8.69-8.69&single=0&accessions=NP_001123959.1|NP_001229762.1|NP_001229763.1|NP_001229764.1|NP_001229765.1|NP_001350798.1|NP_065198.1&numPeptides=1&peptides=GWIDWAATK	17	391	6.0813	7.31175	6.03954	7.26148
NP_001287992.1	A549_12hr	4560000	0.014	1	1	1	HOMO SAPIENS	1	NA	NA	0	1	1	4560000	0	NP_001287992.1|NP_001534.1	0+737+12+76	0+737+12+76|0+794+12+76	NDST1	bifunctional heparan sulfate N-deacetylase/N-sulfotransferase 1 isoform 2 GN=NDST1	1.4	1.4|1.3	NA	1	10.07	1	10.07	10.07|10.07	4236	4236.1	bifunctional heparan sulfate N-deacetylase/N-sulfotransferase 1 isoform 2 GN=NDST1	/millscripts/multiAlign.pl?numProts=2&seqdb_dir=D%3A%5CSeqDB%5C&database=RefSeq.20180629_Human_ucsc_hg38_cpdbnr_mito_264contams_553smORFs2.SARSCov2.No1ab.NSGorfs.fasta&subgroups=1-1&scoreUniques=10.07-10.07&single=0&accessions=NP_001287992.1|NP_001534.1&numPeptides=1&peptides=FLGVTNTIDYHK	41	825	5.04618	6.65896	5.00441	6.6087
NP_001287992.1	A549_18hr	2830000	0.014	1	1	1	HOMO SAPIENS	1	NA	NA	0	1	1	2830000	0	NP_001287992.1|NP_001534.1	0+737+12+76	0+737+12+76|0+794+12+76	NDST1	bifunctional heparan sulfate N-deacetylase/N-sulfotransferase 1 isoform 2 GN=NDST1	1.4	1.4|1.3	NA	1	11.57	1	11.57	11.57|11.57	3787	3787.1	bifunctional heparan sulfate N-deacetylase/N-sulfotransferase 1 isoform 2 GN=NDST1	/millscripts/multiAlign.pl?numProts=2&seqdb_dir=D%3A%5CSeqDB%5C&database=RefSeq.20180629_Human_ucsc_hg38_cpdbnr_mito_264contams_553smORFs2.SARSCov2.No1ab.NSGorfs.fasta&subgroups=1-1&scoreUniques=11.57-11.57&single=0&accessions=NP_001287992.1|NP_001534.1&numPeptides=1&peptides=FLGVTNTIDYHK	41	825	4.839	6.45179	4.91585	6.5278
NP_001534.1	A549_24hr	5220000	0.031	2	1	2	HOMO SAPIENS	1	NA	NA	0	2	2	5220000	0	NP_001534.1|NP_001287992.1	0+763+16+15+12+76	0+763+16+15+12+76|0+737+12+76	NDST1	bifunctional heparan sulfate N-deacetylase/N-sulfotransferase 1 isoform 1 GN=NDST1	3.1	3.1|1.4	NA	2	14.56	2	14.56	14.56|9.45	3553	3553.1	bifunctional heparan sulfate N-deacetylase/N-sulfotransferase 1 isoform 1 GN=NDST1	/millscripts/multiAlign.pl?numProts=2&seqdb_dir=D%3A%5CSeqDB%5C&database=RefSeq.20180629_Human_ucsc_hg38_cpdbnr_mito_264contams_553smORFs2.SARSCov2.No1ab.NSGorfs.fasta&subgroups=1-1&scoreUniques=14.56-9.45&single=0&accessions=NP_001534.1|NP_001287992.1&numPeptides=2&peptides=FLGVTNTIDYHK-WLSAYHANQILVLDGK	45	882	5.06446	6.71767	5.03833	6.69288
NP_004532.1	A549_18hr	18600000	0.185	1	1	1	HOMO SAPIENS	1	NA	NA	0	1	1	18600000	0	NP_004532.1	0+37+13+20	0+37+13+20	NDUFA1	NADH dehydrogenase [ubiquinone] 1 alpha subcomplex subunit 1 GN=NDUFA1	18.5	18.5	NA	1	20.05	1	20.05	20.05	3161	3161.1	NADH dehydrogenase [ubiquinone] 1 alpha subcomplex subunit 1 GN=NDUFA1	/millscripts/multiAlign.pl?numProts=1&seqdb_dir=D%3A%5CSeqDB%5C&database=RefSeq.20180629_Human_ucsc_hg38_cpdbnr_mito_264contams_553smORFs2.SARSCov2.No1ab.NSGorfs.fasta&subgroups=1&scoreUniques=20.05&single=1&accessions=NP_004532.1&numPeptides=1&peptides=VAHFGYHWSLMER	2	70	6.96848	7.26951	7.04533	7.34553
NP_001308948.1	A549_12hr	228000000	0.253	7	1	7	HOMO SAPIENS	1	NA	NA	0	7	7	228000000	0	NP_001308948.1|NP_001308949.1|NP_004535.1	0+37+11+10+12+14+18+28+31+67+14+10+9+114	0+37+11+10+12+14+18+28+31+67+14+10+9+114|0+37+11+10+12+14+18+28+31+67+14+10+9+56|0+37+11+10+12+14+18+28+31+67+14+10+9+94	NDUFA10	NADH dehydrogenase [ubiquinone] 1 alpha subcomplex subunit 10, mitochondrial isoform 2 precursor GN=NDUFA10	25.3	25.3|29.9|26.7	NA	7	93.5	7	93.5	93.5|93.5|93.5	1266	1266.1	NADH dehydrogenase [ubiquinone] 1 alpha subcomplex subunit 10, mitochondrial isoform 2 precursor GN=NDUFA10	/millscripts/multiAlign.pl?numProts=3&seqdb_dir=D%3A%5CSeqDB%5C&database=RefSeq.20180629_Human_ucsc_hg38_cpdbnr_mito_264contams_553smORFs2.SARSCov2.No1ab.NSGorfs.fasta&subgroups=1-1-1&scoreUniques=93.5-93.5-93.5&single=0&accessions=NP_001308948.1|NP_001308949.1|NP_004535.1&numPeptides=7&peptides=YGMWHFLLGDK-CEVLQYSAR-LQSWLYSSR-ITSAYLQDIENAYK-HFPEAGIHYPDSTTGDGK-LLQYSDALEHLLTTGQGVVLER-VITVDGNICTGK	19	375	7.07918	8.35793	7.03741	8.30767
NP_001308948.1	A549_18hr	206000000	0.32	9	1	9	HOMO SAPIENS	1	NA	NA	0	9	9	206000000	0	NP_001308948.1|NP_001308949.1|NP_004535.1	0+37+11+10+12+14+18+14+6+8+50+48+14+10+9+114	0+37+11+10+12+14+18+14+6+8+50+48+14+10+9+114|0+37+11+10+12+14+18+14+6+8+50+48+14+10+9+56|0+37+11+10+12+14+18+14+6+8+50+48+14+10+9+94	NDUFA10	NADH dehydrogenase [ubiquinone] 1 alpha subcomplex subunit 10, mitochondrial isoform 2 precursor GN=NDUFA10	32	32|37.8|33.8	NA	9	113.27	9	113.27	113.27|113.27|113.27	1010	1010.1	NADH dehydrogenase [ubiquinone] 1 alpha subcomplex subunit 10, mitochondrial isoform 2 precursor GN=NDUFA10	/millscripts/multiAlign.pl?numProts=3&seqdb_dir=D%3A%5CSeqDB%5C&database=RefSeq.20180629_Human_ucsc_hg38_cpdbnr_mito_264contams_553smORFs2.SARSCov2.No1ab.NSGorfs.fasta&subgroups=1-1-1&scoreUniques=113.27-113.27-113.27&single=0&accessions=NP_001308948.1|NP_001308949.1|NP_004535.1&numPeptides=9&peptides=VITVDGNICTGK-FYDDPR-SIFSDFVFLEAMYNQGFIR-LLQYSDALEHLLTTGQGVVLER-LQSWLYSSR-YGMWHFLLGDK-HFPEAGIHYPDSTTGDGK-CEVLQYSAR-ITSAYLQDIENAYK	19	375	7.03511	8.31387	7.11197	8.38989
NP_001308948.1	A549_24hr	285000000	0.261	7	1	7	HOMO SAPIENS	1	NA	NA	0	7	7	285000000	0	NP_001308948.1|NP_001308949.1|NP_004535.1	0+37+11+10+12+69+41+1+10+37+15+9+9+114	0+37+11+10+12+69+41+1+10+37+15+9+9+114|0+37+11+10+12+69+41+1+10+37+15+9+9+56|0+37+11+10+12+69+41+1+10+37+15+9+9+94	NDUFA10	NADH dehydrogenase [ubiquinone] 1 alpha subcomplex subunit 10, mitochondrial isoform 2 precursor GN=NDUFA10	26.1	26.1|30.9|27.6	NA	7	97.02	7	97.02	97.02|97.02|97.02	1185	1185.1	NADH dehydrogenase [ubiquinone] 1 alpha subcomplex subunit 10, mitochondrial isoform 2 precursor GN=NDUFA10	/millscripts/multiAlign.pl?numProts=3&seqdb_dir=D%3A%5CSeqDB%5C&database=RefSeq.20180629_Human_ucsc_hg38_cpdbnr_mito_264contams_553smORFs2.SARSCov2.No1ab.NSGorfs.fasta&subgroups=1-1-1&scoreUniques=97.02-97.02-97.02&single=0&accessions=NP_001308948.1|NP_001308949.1|NP_004535.1&numPeptides=7&peptides=VITVDGNICTGK-ITSAYLQDIENAYKK-YGMWHFLLGDK-QCVDHYNEVK-LLQYSDALEHLLTTGQGVVLER-CEVLQYSAR-SIFSDFVFLEAMYNQGFIR	19	375	7.17609	8.45484	7.14996	8.43005
NP_783313.1	A549_12hr	124000000	0.56	4	1	4	HOMO SAPIENS	1	NA	NA	0	4	4	124000000	0	NP_783313.1|NP_001180304.1	0+7+13+1+34+26+23+25+9+3	0+7+13+1+34+26+23+25+9+3|0+7+13+1+34+26+23+124	NDUFA11	NADH dehydrogenase [ubiquinone] 1 alpha subcomplex subunit 11 isoform 1 GN=NDUFA11	56	56|30.7	NA	4	64.51	4	64.51	64.51|50.06	1727	1727.1	NADH dehydrogenase [ubiquinone] 1 alpha subcomplex subunit 11 isoform 1 GN=NDUFA11	/millscripts/multiAlign.pl?numProts=2&seqdb_dir=D%3A%5CSeqDB%5C&database=RefSeq.20180629_Human_ucsc_hg38_cpdbnr_mito_264contams_553smORFs2.SARSCov2.No1ab.NSGorfs.fasta&subgroups=1-1&scoreUniques=64.51-50.06&single=0&accessions=NP_783313.1|NP_001180304.1&numPeptides=4&peptides=QYWDIPDGTDCHR-EKPDDPLNYFLGGCAGGLTLGAR-AYSTTSIASVAGLTAAAYRVTLNPPGTFLEGVAK-LEGWEVFAK	7	141	7.24832	8.09342	7.20656	8.04315
NP_783313.1	A549_18hr	66700000	0.319	3	1	3	HOMO SAPIENS	1	NA	NA	0	3	3	66700000	0	NP_783313.1|NP_001180304.1	0+7+13+61+23+25+9+3	0+7+13+61+23+25+9+3|0+7+13+61+23+124	NDUFA11	NADH dehydrogenase [ubiquinone] 1 alpha subcomplex subunit 11 isoform 1 GN=NDUFA11	31.9	31.9|15.7	NA	3	48.09	3	48.09	48.09|31.15	2070	2070.1	NADH dehydrogenase [ubiquinone] 1 alpha subcomplex subunit 11 isoform 1 GN=NDUFA11	/millscripts/multiAlign.pl?numProts=2&seqdb_dir=D%3A%5CSeqDB%5C&database=RefSeq.20180629_Human_ucsc_hg38_cpdbnr_mito_264contams_553smORFs2.SARSCov2.No1ab.NSGorfs.fasta&subgroups=1-1&scoreUniques=48.09-31.15&single=0&accessions=NP_783313.1|NP_001180304.1&numPeptides=3&peptides=EKPDDPLNYFLGGCAGGLTLGAR-LEGWEVFAK-QYWDIPDGTDCHR	7	141	6.97903	7.82413	7.05588	7.90014
NP_783313.1	A549_24hr	85300000	0.319	3	1	3	HOMO SAPIENS	1	NA	NA	0	3	3	85300000	0	NP_783313.1|NP_001180304.1	0+7+13+61+23+25+9+3	0+7+13+61+23+25+9+3|0+7+13+61+23+124	NDUFA11	NADH dehydrogenase [ubiquinone] 1 alpha subcomplex subunit 11 isoform 1 GN=NDUFA11	31.9	31.9|15.7	NA	3	59.16	3	59.16	59.16|40.24	1774	1774.1	NADH dehydrogenase [ubiquinone] 1 alpha subcomplex subunit 11 isoform 1 GN=NDUFA11	/millscripts/multiAlign.pl?numProts=2&seqdb_dir=D%3A%5CSeqDB%5C&database=RefSeq.20180629_Human_ucsc_hg38_cpdbnr_mito_264contams_553smORFs2.SARSCov2.No1ab.NSGorfs.fasta&subgroups=1-1&scoreUniques=59.16-40.24&single=0&accessions=NP_783313.1|NP_001180304.1&numPeptides=3&peptides=EKPDDPLNYFLGGCAGGLTLGAR-QYWDIPDGTDCHR-LEGWEVFAK	7	141	7.08585	7.93095	7.05972	7.90616
NP_061326.1	A549_12hr	287000000	0.482	5	1	5	HOMO SAPIENS	1	NA	NA	0	5	5	287000000	0	NP_061326.1|NP_001245267.1	0+9+12+39+41+13+17+14	0+9+12+39+41+13+17+14|0+9+12+42	NDUFA12	NADH dehydrogenase [ubiquinone] 1 alpha subcomplex subunit 12 isoform a GN=NDUFA12	48.2	48.2|19	NA	5	79.46	5	79.46	79.46|8.85	1486	1486.1	NADH dehydrogenase [ubiquinone] 1 alpha subcomplex subunit 12 isoform a GN=NDUFA12	/millscripts/multiAlign.pl?numProts=2&seqdb_dir=D%3A%5CSeqDB%5C&database=RefSeq.20180629_Human_ucsc_hg38_cpdbnr_mito_264contams_553smORFs2.SARSCov2.No1ab.NSGorfs.fasta&subgroups=1-1&scoreUniques=79.46-8.85&single=0&accessions=NP_061326.1|NP_001245267.1&numPeptides=5&peptides=GLQQITGHGGLR-FNVTGTPEQYVPYSTTR-WVVYTTEMNGK-WLHSMTDDPPTTK-NTFWDVDGSMVPPEWHR	8	145	7.55479	8.45788	7.51303	8.40761
NP_061326.1	A549_18hr	252000000	0.544	6	1	6	HOMO SAPIENS	1	NA	NA	0	6	6	252000000	0	NP_061326.1|NP_001245267.1	0+9+12+13+9+17+41+13+17+14	0+9+12+13+9+17+41+13+17+14|0+9+12+13+9+20	NDUFA12	NADH dehydrogenase [ubiquinone] 1 alpha subcomplex subunit 12 isoform a GN=NDUFA12	54.4	54.4|33.3	NA	6	92.34	6	92.34	92.34|26.3	1251	1251.1	NADH dehydrogenase [ubiquinone] 1 alpha subcomplex subunit 12 isoform a GN=NDUFA12	/millscripts/multiAlign.pl?numProts=2&seqdb_dir=D%3A%5CSeqDB%5C&database=RefSeq.20180629_Human_ucsc_hg38_cpdbnr_mito_264contams_553smORFs2.SARSCov2.No1ab.NSGorfs.fasta&subgroups=1-1&scoreUniques=92.34-26.3&single=0&accessions=NP_061326.1|NP_001245267.1&numPeptides=6&peptides=VGTLVGEDK-NTFWDVDGSMVPPEWHR-WLHSMTDDPPTTK-FNVTGTPEQYVPYSTTR-WVVYTTEMNGK-GLQQITGHGGLR	8	145	7.49831	8.4014	7.57516	8.47742
NP_061326.1	A549_24hr	216000000	0.427	5	1	5	HOMO SAPIENS	1	NA	NA	0	5	5	216000000	0	NP_061326.1|NP_001245267.1	0+9+12+13+9+17+11+17+13+13+17+14	0+9+12+13+9+17+11+17+13+13+17+14|0+9+12+13+9+20	NDUFA12	NADH dehydrogenase [ubiquinone] 1 alpha subcomplex subunit 12 isoform a GN=NDUFA12	42.7	42.7|33.3	NA	5	68.51	5	68.51	68.51|25.76	1612	1612.1	NADH dehydrogenase [ubiquinone] 1 alpha subcomplex subunit 12 isoform a GN=NDUFA12	/millscripts/multiAlign.pl?numProts=2&seqdb_dir=D%3A%5CSeqDB%5C&database=RefSeq.20180629_Human_ucsc_hg38_cpdbnr_mito_264contams_553smORFs2.SARSCov2.No1ab.NSGorfs.fasta&subgroups=1-1&scoreUniques=68.51-25.76&single=0&accessions=NP_061326.1|NP_001245267.1&numPeptides=5&peptides=WLHSMTDDPPTTK-GLQQITGHGGLR-FNVTGTPEQYVPYSTTR-WVVYTTEMNGK-VGTLVGEDK	8	145	7.43136	8.33445	7.40523	8.30966
NP_057049.5	A549_12hr	658000000	0.437	6	1	6	HOMO SAPIENS	1	NA	NA	0	6	6	658000000	0	NP_057049.5	0+59+23+6+11+16+29	0+59+23+6+11+16+29	NDUFA13	NADH dehydrogenase [ubiquinone] 1 alpha subcomplex subunit 13 GN=NDUFA13	43.7	43.7	NA	6	89.49	6	89.49	89.49	1316	1316.1	NADH dehydrogenase [ubiquinone] 1 alpha subcomplex subunit 13 GN=NDUFA13	/millscripts/multiAlign.pl?numProts=1&seqdb_dir=D%3A%5CSeqDB%5C&database=RefSeq.20180629_Human_ucsc_hg38_cpdbnr_mito_264contams_553smORFs2.SARSCov2.No1ab.NSGorfs.fasta&subgroups=1&scoreUniques=89.49&single=1&accessions=NP_057049.5&numPeptides=6&peptides=TTEEALHASHGFMWYT-ENLEEEAIIMK-LQIEDFEAR-IALLPLLQAETDRR-IALLPLLQAETDR-WVPPLIGELYGLR	8	144	7.91514	8.81823	7.87337	8.76796
NP_057049.5	A549_18hr	277000000	0.43	6	1	6	HOMO SAPIENS	1	NA	NA	0	6	6	277000000	0	NP_057049.5	0+59+23+23+39	0+59+23+23+39	NDUFA13	NADH dehydrogenase [ubiquinone] 1 alpha subcomplex subunit 13 GN=NDUFA13	43	43	NA	6	77.68	6	77.68	77.68	1482	1482.1	NADH dehydrogenase [ubiquinone] 1 alpha subcomplex subunit 13 GN=NDUFA13	/millscripts/multiAlign.pl?numProts=1&seqdb_dir=D%3A%5CSeqDB%5C&database=RefSeq.20180629_Human_ucsc_hg38_cpdbnr_mito_264contams_553smORFs2.SARSCov2.No1ab.NSGorfs.fasta&subgroups=1&scoreUniques=77.68&single=1&accessions=NP_057049.5&numPeptides=6&peptides=LQIEDFEAR-VGESVFHTTR-IALLPLLQAETDRR-TTEEALHASHGFMWYT-IALLPLLQAETDR-WVPPLIGELYGLR	8	144	7.53939	8.44248	7.61624	8.5185
NP_057049.5	A549_24hr	564000000	0.437	6	1	6	HOMO SAPIENS	1	NA	NA	0	6	6	564000000	0	NP_057049.5	0+59+23+6+11+16+29	0+59+23+6+11+16+29	NDUFA13	NADH dehydrogenase [ubiquinone] 1 alpha subcomplex subunit 13 GN=NDUFA13	43.7	43.7	NA	6	84.08	6	84.08	84.08	1354	1354.1	NADH dehydrogenase [ubiquinone] 1 alpha subcomplex subunit 13 GN=NDUFA13	/millscripts/multiAlign.pl?numProts=1&seqdb_dir=D%3A%5CSeqDB%5C&database=RefSeq.20180629_Human_ucsc_hg38_cpdbnr_mito_264contams_553smORFs2.SARSCov2.No1ab.NSGorfs.fasta&subgroups=1&scoreUniques=84.08&single=1&accessions=NP_057049.5&numPeptides=6&peptides=TTEEALHASHGFMWYT-ENLEEEAIIMK-IALLPLLQAETDR-IALLPLLQAETDRR-LQIEDFEAR-WVPPLIGELYGLR	8	144	7.84819	8.75128	7.82206	8.72649
NP_002479.1	A549_12hr	438000000	0.404	3	1	3	HOMO SAPIENS	1	NA	NA	0	3	3	438000000	0	NP_002479.1|NP_001171941.1	0+46+10+12+30+1	0+46+10+12+30+1|0+46+10+20	NDUFA2	NADH dehydrogenase [ubiquinone] 1 alpha subcomplex subunit 2 isoform 1 GN=NDUFA2	40.4	40.4|13.1	NA	3	45.68	3	45.68	45.68|12.94	2214	2214.1	NADH dehydrogenase [ubiquinone] 1 alpha subcomplex subunit 2 isoform 1 GN=NDUFA2	/millscripts/multiAlign.pl?numProts=2&seqdb_dir=D%3A%5CSeqDB%5C&database=RefSeq.20180629_Human_ucsc_hg38_cpdbnr_mito_264contams_553smORFs2.SARSCov2.No1ab.NSGorfs.fasta&subgroups=1-1&scoreUniques=45.68-12.94&single=0&accessions=NP_002479.1|NP_001171941.1&numPeptides=3&peptides=ANPDLPILIR-ALENVLSGK-YAFGQETNVPLNNFSADQVTR	6	99	7.86332	8.64147	7.82156	8.5912
NP_002479.1	A549_18hr	332000000	0.404	3	1	3	HOMO SAPIENS	1	NA	NA	0	3	3	332000000	0	NP_002479.1|NP_001171941.1	0+46+10+12+30+1	0+46+10+12+30+1|0+46+10+20	NDUFA2	NADH dehydrogenase [ubiquinone] 1 alpha subcomplex subunit 2 isoform 1 GN=NDUFA2	40.4	40.4|13.1	NA	3	47.52	3	47.52	47.52|13.85	2088	2088.1	NADH dehydrogenase [ubiquinone] 1 alpha subcomplex subunit 2 isoform 1 GN=NDUFA2	/millscripts/multiAlign.pl?numProts=2&seqdb_dir=D%3A%5CSeqDB%5C&database=RefSeq.20180629_Human_ucsc_hg38_cpdbnr_mito_264contams_553smORFs2.SARSCov2.No1ab.NSGorfs.fasta&subgroups=1-1&scoreUniques=47.52-13.85&single=0&accessions=NP_002479.1|NP_001171941.1&numPeptides=3&peptides=YAFGQETNVPLNNFSADQVTR-ALENVLSGK-ANPDLPILIR	6	99	7.74299	8.52114	7.81984	8.59716
NP_002479.1	A549_24hr	417000000	0.404	3	1	3	HOMO SAPIENS	1	NA	NA	0	3	3	417000000	0	NP_002479.1|NP_001171941.1	0+46+10+12+30+1	0+46+10+12+30+1|0+46+10+20	NDUFA2	NADH dehydrogenase [ubiquinone] 1 alpha subcomplex subunit 2 isoform 1 GN=NDUFA2	40.4	40.4|13.1	NA	3	48.73	3	48.73	48.73|13.46	2015	2015.1	NADH dehydrogenase [ubiquinone] 1 alpha subcomplex subunit 2 isoform 1 GN=NDUFA2	/millscripts/multiAlign.pl?numProts=2&seqdb_dir=D%3A%5CSeqDB%5C&database=RefSeq.20180629_Human_ucsc_hg38_cpdbnr_mito_264contams_553smORFs2.SARSCov2.No1ab.NSGorfs.fasta&subgroups=1-1&scoreUniques=48.73-13.46&single=0&accessions=NP_002479.1|NP_001171941.1&numPeptides=3&peptides=ALENVLSGK-YAFGQETNVPLNNFSADQVTR-ANPDLPILIR	6	99	7.84198	8.62014	7.81585	8.59534
NP_004533.1	A549_12hr	60300000	0.416	2	1	2	HOMO SAPIENS	1	NA	NA	0	2	2	60300000	0	NP_004533.1	0+47+35+2	0+47+35+2	NDUFA3	NADH dehydrogenase [ubiquinone] 1 alpha subcomplex subunit 3 GN=NDUFA3	41.6	41.6	NA	2	16.08	2	16.08	16.08	3664	3664.1	NADH dehydrogenase [ubiquinone] 1 alpha subcomplex subunit 3 GN=NDUFA3	/millscripts/multiAlign.pl?numProts=1&seqdb_dir=D%3A%5CSeqDB%5C&database=RefSeq.20180629_Human_ucsc_hg38_cpdbnr_mito_264contams_553smORFs2.SARSCov2.No1ab.NSGorfs.fasta&subgroups=1&scoreUniques=16.08&single=1&accessions=NP_004533.1&numPeptides=2&peptides=DDGNMPDVPSHPQDPQGPSLEWLK-ATPYNYPVPVRDDGNMPDVPSHPQDPQGPSLEWLK	3	84	7.3032	7.78032	7.26143	7.73005
NP_004533.1	A549_18hr	89000000	0.369	2	1	2	HOMO SAPIENS	1	NA	NA	0	2	2	89000000	0	NP_004533.1	0+40+7+11+24+2	0+40+7+11+24+2	NDUFA3	NADH dehydrogenase [ubiquinone] 1 alpha subcomplex subunit 3 GN=NDUFA3	36.9	36.9	NA	2	27.61	2	27.61	27.61	2776	2776.1	NADH dehydrogenase [ubiquinone] 1 alpha subcomplex subunit 3 GN=NDUFA3	/millscripts/multiAlign.pl?numProts=1&seqdb_dir=D%3A%5CSeqDB%5C&database=RefSeq.20180629_Human_ucsc_hg38_cpdbnr_mito_264contams_553smORFs2.SARSCov2.No1ab.NSGorfs.fasta&subgroups=1&scoreUniques=27.61&single=1&accessions=NP_004533.1&numPeptides=2&peptides=DDGNMPDVPSHPQDPQGPSLEWLK-YSVMINK	3	84	7.47227	7.94939	7.54912	8.02541
NP_004533.1	A549_24hr	76800000	0.5	2	1	2	HOMO SAPIENS	1	NA	NA	0	2	2	76800000	0	NP_004533.1	0+40+42+2	0+40+42+2	NDUFA3	NADH dehydrogenase [ubiquinone] 1 alpha subcomplex subunit 3 GN=NDUFA3	50	50	NA	2	18.11	2	18.11	18.11	3296	3296.1	NADH dehydrogenase [ubiquinone] 1 alpha subcomplex subunit 3 GN=NDUFA3	/millscripts/multiAlign.pl?numProts=1&seqdb_dir=D%3A%5CSeqDB%5C&database=RefSeq.20180629_Human_ucsc_hg38_cpdbnr_mito_264contams_553smORFs2.SARSCov2.No1ab.NSGorfs.fasta&subgroups=1&scoreUniques=18.11&single=1&accessions=NP_004533.1&numPeptides=2&peptides=ATPYNYPVPVRDDGNMPDVPSHPQDPQGPSLEWLK-YSVMINK	3	84	7.40824	7.88536	7.38211	7.86057
NP_002480.1	A549_12hr	584000000	0.864	7	1	7	HOMO SAPIENS	1	NA	NA	0	7	7	584000000	0	NP_002480.1	0+3+70+8	0+3+70+8	NDUFA4	cytochrome c oxidase subunit NDUFA4 GN=NDUFA4	86.4	86.4	NA	7	118.62	7	118.62	118.62	998	998.1	cytochrome c oxidase subunit NDUFA4 GN=NDUFA4	/millscripts/multiAlign.pl?numProts=1&seqdb_dir=D%3A%5CSeqDB%5C&database=RefSeq.20180629_Human_ucsc_hg38_cpdbnr_mito_264contams_553smORFs2.SARSCov2.No1ab.NSGorfs.fasta&subgroups=1&scoreUniques=118.62&single=1&accessions=NP_002480.1&numPeptides=7&peptides=LGPNDQYK-KHPSLIPLFVFIGTGATGATLYLLRLALFNPDVCWDR-KHPSLIPLFVFIGTGATGATLYLLR-LALFNPDVCWDR-FYSVNVDYSK-NNPEPWNK-QIIGQAK	5	81	8.06744	8.76641	8.02568	8.71614
NP_002480.1	A549_18hr	328000000	0.864	6	1	6	HOMO SAPIENS	1	NA	NA	0	6	6	328000000	0	NP_002480.1	0+3+70+8	0+3+70+8	NDUFA4	cytochrome c oxidase subunit NDUFA4 GN=NDUFA4	86.4	86.4	NA	6	83.27	6	83.27	83.27	1399	1399.1	cytochrome c oxidase subunit NDUFA4 GN=NDUFA4	/millscripts/multiAlign.pl?numProts=1&seqdb_dir=D%3A%5CSeqDB%5C&database=RefSeq.20180629_Human_ucsc_hg38_cpdbnr_mito_264contams_553smORFs2.SARSCov2.No1ab.NSGorfs.fasta&subgroups=1&scoreUniques=83.27&single=1&accessions=NP_002480.1&numPeptides=6&peptides=KHPSLIPLFVFIGTGATGATLYLLRLALFNPDVCWDR-LALFNPDVCWDR-FYSVNVDYSK-QIIGQAK-NNPEPWNK-LGPNDQYK	5	81	7.8169	8.51587	7.89376	8.59189
NP_002480.1	A549_24hr	220000000	0.679	4	1	4	HOMO SAPIENS	1	NA	NA	0	4	4	220000000	0	NP_002480.1	0+10+45+8+10+8	0+10+45+8+10+8	NDUFA4	cytochrome c oxidase subunit NDUFA4 GN=NDUFA4	67.9	67.9	NA	4	67.61	4	67.61	67.61	1629	1629.1	cytochrome c oxidase subunit NDUFA4 GN=NDUFA4	/millscripts/multiAlign.pl?numProts=1&seqdb_dir=D%3A%5CSeqDB%5C&database=RefSeq.20180629_Human_ucsc_hg38_cpdbnr_mito_264contams_553smORFs2.SARSCov2.No1ab.NSGorfs.fasta&subgroups=1&scoreUniques=67.61&single=1&accessions=NP_002480.1&numPeptides=4&peptides=FYSVNVDYSK-KHPSLIPLFVFIGTGATGATLYLLRLALFNPDVCWDR-NNPEPWNK-LALFNPDVCWDR	5	81	7.64345	8.34242	7.61732	8.31763
NP_001269350.1	A549_12hr	467000000	0.451	3	1	3	HOMO SAPIENS	1	NA	NA	0	3	3	467000000	0	NP_001269350.1|NP_004991.1|NP_001269348.1|NP_001269349.1|NP_001278233.1|NP_001269351.1	0+4+16+23+9+11+26+24	0+4+16+23+9+11+26+24|0+7+16+23+9+11+26+24|0+31+9+11+26+24|0+46+9+11+26+24|0+112+9+11+26+24|0+27+26+24	NDUFA5	NADH dehydrogenase [ubiquinone] 1 alpha subcomplex subunit 5 isoform 4 GN=NDUFA5	45.1	45.1|43.9|34.6|30.1|19.2|33.7	NA	3	61.57	3	61.57	61.57|61.57|39.68|39.68|39.68|25.7	1799	1799.1	NADH dehydrogenase [ubiquinone] 1 alpha subcomplex subunit 5 isoform 4 GN=NDUFA5	/millscripts/multiAlign.pl?numProts=6&seqdb_dir=D%3A%5CSeqDB%5C&database=RefSeq.20180629_Human_ucsc_hg38_cpdbnr_mito_264contams_553smORFs2.SARSCov2.No1ab.NSGorfs.fasta&subgroups=1-1-1-1-1-1&scoreUniques=61.57-61.57-39.68-39.68-39.68-25.7&single=0&accessions=NP_001269350.1|NP_004991.1|NP_001269348.1|NP_001269349.1|NP_001278233.1|NP_001269351.1&numPeptides=3&peptides=YTEQITNEK-TTGLVGLAVCNTPHER-KLEDQLQGGQLEEVILQAEHELNLAR	5	113	7.97035	8.66932	7.92858	8.61905
NP_001269350.1	A549_18hr	228000000	0.584	4	1	4	HOMO SAPIENS	1	NA	NA	0	4	4	228000000	0	NP_001269350.1|NP_004991.1|NP_001269348.1|NP_001269349.1|NP_001278233.1|NP_001269351.1	0+4+16+23+9+11+26+6+15+3	0+4+16+23+9+11+26+6+15+3|0+7+16+23+9+11+26+6+15+3|0+31+9+11+26+6+15+3|0+46+9+11+26+6+15+3|0+112+9+11+26+6+15+3|0+27+26+6+15+3	NDUFA5	NADH dehydrogenase [ubiquinone] 1 alpha subcomplex subunit 5 isoform 4 GN=NDUFA5	58.4	58.4|56.8|49.5|43.1|27.4|53.2	NA	4	72.86	4	72.86	72.86|72.86|51.07|51.07|51.07|36.4	1565	1565.1	NADH dehydrogenase [ubiquinone] 1 alpha subcomplex subunit 5 isoform 4 GN=NDUFA5	/millscripts/multiAlign.pl?numProts=6&seqdb_dir=D%3A%5CSeqDB%5C&database=RefSeq.20180629_Human_ucsc_hg38_cpdbnr_mito_264contams_553smORFs2.SARSCov2.No1ab.NSGorfs.fasta&subgroups=1-1-1-1-1-1&scoreUniques=72.86-72.86-51.07-51.07-51.07-36.4&single=0&accessions=NP_001269350.1|NP_004991.1|NP_001269348.1|NP_001269349.1|NP_001278233.1|NP_001269351.1&numPeptides=4&peptides=YTEQITNEK-TTGLVGLAVCNTPHER-KLEDQLQGGQLEEVILQAEHELNLAR-LWEPLVEEPPADQWK	5	113	7.65896	8.35793	7.73582	8.43395
NP_001269350.1	A549_24hr	395000000	0.451	3	1	3	HOMO SAPIENS	1	NA	NA	0	3	3	395000000	0	NP_001269350.1|NP_004991.1|NP_001269348.1|NP_001269349.1|NP_001278233.1|NP_001269351.1	0+4+16+23+9+11+26+24	0+4+16+23+9+11+26+24|0+7+16+23+9+11+26+24|0+31+9+11+26+24|0+46+9+11+26+24|0+112+9+11+26+24|0+27+26+24	NDUFA5	NADH dehydrogenase [ubiquinone] 1 alpha subcomplex subunit 5 isoform 4 GN=NDUFA5	45.1	45.1|43.9|34.6|30.1|19.2|33.7	NA	3	62.4	3	62.4	62.4|62.4|41.4|41.4|41.4|25.7	1707	1707.1	NADH dehydrogenase [ubiquinone] 1 alpha subcomplex subunit 5 isoform 4 GN=NDUFA5	/millscripts/multiAlign.pl?numProts=6&seqdb_dir=D%3A%5CSeqDB%5C&database=RefSeq.20180629_Human_ucsc_hg38_cpdbnr_mito_264contams_553smORFs2.SARSCov2.No1ab.NSGorfs.fasta&subgroups=1-1-1-1-1-1&scoreUniques=62.4-62.4-41.4-41.4-41.4-25.7&single=0&accessions=NP_001269350.1|NP_004991.1|NP_001269348.1|NP_001269349.1|NP_001278233.1|NP_001269351.1&numPeptides=3&peptides=YTEQITNEK-KLEDQLQGGQLEEVILQAEHELNLAR-TTGLVGLAVCNTPHER	5	113	7.89763	8.5966	7.8715	8.57181
NP_002481.3	A549_12hr	279000000	0.242	3	1	3	HOMO SAPIENS	1	NA	NA	0	3	3	279000000	0	NP_002481.3	0+41+16+20+8+36+7	0+41+16+20+8+36+7	NDUFA6	NADH dehydrogenase [ubiquinone] 1 alpha subcomplex subunit 6 GN=NDUFA6	24.2	24.2	NA	3	42.1	3	42.1	42.1	2319	2319.1	NADH dehydrogenase [ubiquinone] 1 alpha subcomplex subunit 6 GN=NDUFA6	/millscripts/multiAlign.pl?numProts=1&seqdb_dir=D%3A%5CSeqDB%5C&database=RefSeq.20180629_Human_ucsc_hg38_cpdbnr_mito_264contams_553smORFs2.SARSCov2.No1ab.NSGorfs.fasta&subgroups=1&scoreUniques=42.1&single=1&accessions=NP_002481.3&numPeptides=3&peptides=FYVGHDP-VVDLLVIK-EVPNTVHQFQLDITVK	6	128	7.66745	8.4456	7.62569	8.39533
NP_002481.3	A549_18hr	195000000	0.304	4	1	4	HOMO SAPIENS	1	NA	NA	0	4	4	195000000	0	NP_002481.3	0+41+16+20+8+2+8+26+7	0+41+16+20+8+2+8+26+7	NDUFA6	NADH dehydrogenase [ubiquinone] 1 alpha subcomplex subunit 6 GN=NDUFA6	30.4	30.4	NA	4	52.74	4	52.74	52.74	1971	1971.1	NADH dehydrogenase [ubiquinone] 1 alpha subcomplex subunit 6 GN=NDUFA6	/millscripts/multiAlign.pl?numProts=1&seqdb_dir=D%3A%5CSeqDB%5C&database=RefSeq.20180629_Human_ucsc_hg38_cpdbnr_mito_264contams_553smORFs2.SARSCov2.No1ab.NSGorfs.fasta&subgroups=1&scoreUniques=52.74&single=1&accessions=NP_002481.3&numPeptides=4&peptides=FYVGHDP-EVPNTVHQFQLDITVK-VVDLLVIK-IELEETIK	6	128	7.51188	8.29003	7.58874	8.36605
NP_002481.3	A549_24hr	260000000	0.328	4	1	4	HOMO SAPIENS	1	NA	NA	0	4	4	260000000	0	NP_002481.3	0+41+16+20+8+20+11+5+7	0+41+16+20+8+20+11+5+7	NDUFA6	NADH dehydrogenase [ubiquinone] 1 alpha subcomplex subunit 6 GN=NDUFA6	32.8	32.8	NA	4	47.53	4	47.53	47.53	2043	2043.1	NADH dehydrogenase [ubiquinone] 1 alpha subcomplex subunit 6 GN=NDUFA6	/millscripts/multiAlign.pl?numProts=1&seqdb_dir=D%3A%5CSeqDB%5C&database=RefSeq.20180629_Human_ucsc_hg38_cpdbnr_mito_264contams_553smORFs2.SARSCov2.No1ab.NSGorfs.fasta&subgroups=1&scoreUniques=47.53&single=1&accessions=NP_002481.3&numPeptides=4&peptides=VVDLLVIK-FFHETEAPRPK-EVPNTVHQFQLDITVK-FYVGHDP	6	128	7.63682	8.41497	7.61069	8.39018
NP_004992.2	A549_12hr	143000000	0.318	4	1	4	HOMO SAPIENS	1	NA	NA	0	4	4	143000000	0	NP_004992.2	0+27+6+15+9+23+12+1+9+11	0+27+6+15+9+23+12+1+9+11	NDUFA7	NADH dehydrogenase [ubiquinone] 1 alpha subcomplex subunit 7 GN=NDUFA7	31.8	31.8	NA	4	53.4	4	53.4	53.4	1993	1993.1	NADH dehydrogenase [ubiquinone] 1 alpha subcomplex subunit 7 GN=NDUFA7	/millscripts/multiAlign.pl?numProts=1&seqdb_dir=D%3A%5CSeqDB%5C&database=RefSeq.20180629_Human_ucsc_hg38_cpdbnr_mito_264contams_553smORFs2.SARSCov2.No1ab.NSGorfs.fasta&subgroups=1&scoreUniques=53.4&single=1&accessions=NP_004992.2&numPeptides=4&peptides=PAESSAVAATEK-LSNNYYCTR-YQEISK-AVTPAPPIK	7	113	7.31024	8.15534	7.26847	8.10507
NP_004992.2	A549_18hr	650000000	0.318	4	1	4	HOMO SAPIENS	1	NA	NA	0	4	4	650000000	0	NP_004992.2	0+27+6+15+9+23+12+1+9+11	0+27+6+15+9+23+12+1+9+11	NDUFA7	NADH dehydrogenase [ubiquinone] 1 alpha subcomplex subunit 7 GN=NDUFA7	31.8	31.8	NA	4	54.04	4	54.04	54.04	1947	1947.1	NADH dehydrogenase [ubiquinone] 1 alpha subcomplex subunit 7 GN=NDUFA7	/millscripts/multiAlign.pl?numProts=1&seqdb_dir=D%3A%5CSeqDB%5C&database=RefSeq.20180629_Human_ucsc_hg38_cpdbnr_mito_264contams_553smORFs2.SARSCov2.No1ab.NSGorfs.fasta&subgroups=1&scoreUniques=54.04&single=1&accessions=NP_004992.2&numPeptides=4&peptides=LSNNYYCTR-AVTPAPPIK-YQEISK-PAESSAVAATEK	7	113	7.96782	8.81291	8.04467	8.88893
NP_004992.2	A549_24hr	872000000	0.238	3	1	3	HOMO SAPIENS	1	NA	NA	0	3	3	872000000	0	NP_004992.2	0+27+6+15+9+23+12+21	0+27+6+15+9+23+12+21	NDUFA7	NADH dehydrogenase [ubiquinone] 1 alpha subcomplex subunit 7 GN=NDUFA7	23.8	23.8	NA	3	40.13	3	40.13	40.13	2244	2244.1	NADH dehydrogenase [ubiquinone] 1 alpha subcomplex subunit 7 GN=NDUFA7	/millscripts/multiAlign.pl?numProts=1&seqdb_dir=D%3A%5CSeqDB%5C&database=RefSeq.20180629_Human_ucsc_hg38_cpdbnr_mito_264contams_553smORFs2.SARSCov2.No1ab.NSGorfs.fasta&subgroups=1&scoreUniques=40.13&single=1&accessions=NP_004992.2&numPeptides=3&peptides=YQEISK-PAESSAVAATEK-LSNNYYCTR	7	113	8.09542	8.94052	8.06929	8.91572
NP_055037.1	A549_12hr	295000000	0.401	5	1	5	HOMO SAPIENS	1	NA	NA	0	5	5	295000000	0	NP_055037.1|NP_001305124.1	0+65+7+4+22+34+40	0+65+7+4+22+34+40|0+65+7+4+22+30	NDUFA8	NADH dehydrogenase [ubiquinone] 1 alpha subcomplex subunit 8 isoform 1 GN=NDUFA8	40.1	40.1|22.6	NA	5	84.4	5	84.4	84.4|38.78	1390	1390.1	NADH dehydrogenase [ubiquinone] 1 alpha subcomplex subunit 8 isoform 1 GN=NDUFA8	/millscripts/multiAlign.pl?numProts=2&seqdb_dir=D%3A%5CSeqDB%5C&database=RefSeq.20180629_Human_ucsc_hg38_cpdbnr_mito_264contams_553smORFs2.SARSCov2.No1ab.NSGorfs.fasta&subgroups=1-1&scoreUniques=84.4-38.78&single=0&accessions=NP_055037.1|NP_001305124.1&numPeptides=5&peptides=FYFWTK-CALDFFR-HCAEPFTEYWTCIDYTGQQLFR-TDRPLPENPYHSR-PRPDPSPEIEGDLQPATHGSR	6	172	7.69167	8.46982	7.6499	8.41955
NP_055037.1	A549_18hr	241000000	0.482	7	1	7	HOMO SAPIENS	1	NA	NA	0	7	7	241000000	0	NP_055037.1|NP_001305124.1	0+41+6+18+7+4+22+8+8+18+40	0+41+6+18+7+4+22+8+8+18+40|0+41+6+18+7+4+22+8+8+14	NDUFA8	NADH dehydrogenase [ubiquinone] 1 alpha subcomplex subunit 8 isoform 1 GN=NDUFA8	48.2	48.2|33.5	NA	7	103.28	7	103.28	103.28|59.63	1121	1121.1	NADH dehydrogenase [ubiquinone] 1 alpha subcomplex subunit 8 isoform 1 GN=NDUFA8	/millscripts/multiAlign.pl?numProts=2&seqdb_dir=D%3A%5CSeqDB%5C&database=RefSeq.20180629_Human_ucsc_hg38_cpdbnr_mito_264contams_553smORFs2.SARSCov2.No1ab.NSGorfs.fasta&subgroups=1-1&scoreUniques=103.28-59.63&single=0&accessions=NP_055037.1|NP_001305124.1&numPeptides=7&peptides=TDRPLPENPYHSR-HCAEPFTEYWTCIDYTGQQLFR-FDECVLDK-CALDFFR-PRPDPSPEIEGDLQPATHGSR-EFMLCR-FYFWTK	6	172	7.60387	8.38202	7.68072	8.45803
NP_055037.1	A549_24hr	318000000	0.406	6	1	6	HOMO SAPIENS	1	NA	NA	0	6	6	318000000	0	NP_055037.1|NP_001305124.1	0+41+6+18+7+4+22+8+8+31+27	0+41+6+18+7+4+22+8+8+31+27|0+41+6+18+7+4+22+8+8+14	NDUFA8	NADH dehydrogenase [ubiquinone] 1 alpha subcomplex subunit 8 isoform 1 GN=NDUFA8	40.6	40.6|33.5	NA	6	95.91	6	95.91	95.91|62.17	1205	1205.1	NADH dehydrogenase [ubiquinone] 1 alpha subcomplex subunit 8 isoform 1 GN=NDUFA8	/millscripts/multiAlign.pl?numProts=2&seqdb_dir=D%3A%5CSeqDB%5C&database=RefSeq.20180629_Human_ucsc_hg38_cpdbnr_mito_264contams_553smORFs2.SARSCov2.No1ab.NSGorfs.fasta&subgroups=1-1&scoreUniques=95.91-62.17&single=0&accessions=NP_055037.1|NP_001305124.1&numPeptides=6&peptides=FDECVLDK-EFMLCR-FYFWTK-HCAEPFTEYWTCIDYTGQQLFR-PRPDPSPEIEGDLQPATHGSR-CALDFFR	6	172	7.72428	8.50243	7.69815	8.47764
NP_004993.1	A549_12hr	772000000	0.336	9	1	9	HOMO SAPIENS	1	NA	NA	0	9	9	772000000	0	NP_004993.1	0+88+23+7+14+5+20+35+17+3+10+15+10+81+20+12+13+4	0+88+23+7+14+5+20+35+17+3+10+15+10+81+20+12+13+4	NDUFA9	NADH dehydrogenase [ubiquinone] 1 alpha subcomplex subunit 9, mitochondrial precursor GN=NDUFA9	33.6	33.6	NA	9	125.99	9	125.99	125.99	933	933.1	NADH dehydrogenase [ubiquinone] 1 alpha subcomplex subunit 9, mitochondrial precursor GN=NDUFA9	/millscripts/multiAlign.pl?numProts=1&seqdb_dir=D%3A%5CSeqDB%5C&database=RefSeq.20180629_Human_ucsc_hg38_cpdbnr_mito_264contams_553smORFs2.SARSCov2.No1ab.NSGorfs.fasta&subgroups=1&scoreUniques=125.99&single=1&accessions=NP_004993.1&numPeptides=9&peptides=QPVYVVDVSK-DAFPEAIIVKPSDIFGR-VVQHSNVVINLIGR-WLSAEIEDVKPAK-NFDFEDVFVK-YDIMHLRPMGDLGQLLFLEWDAR-LPHLPGLEDLGIQATPLELK-FLNSFASMHR-IPQAIAQLSK	22	377	7.54519	8.88762	7.50343	8.83735
NP_004993.1	A549_18hr	622000000	0.355	11	1	11	HOMO SAPIENS	1	NA	NA	0	11	11	622000000	0	NP_004993.1	0+118+14+5+20+6+21+8+17+3+10+15+10+14+9+58+20+12+13+4	0+118+14+5+20+6+21+8+17+3+10+15+10+14+9+58+20+12+13+4	NDUFA9	NADH dehydrogenase [ubiquinone] 1 alpha subcomplex subunit 9, mitochondrial precursor GN=NDUFA9	35.5	35.5	NA	11	127.82	11	127.82	127.82	883	883.1	NADH dehydrogenase [ubiquinone] 1 alpha subcomplex subunit 9, mitochondrial precursor GN=NDUFA9	/millscripts/multiAlign.pl?numProts=1&seqdb_dir=D%3A%5CSeqDB%5C&database=RefSeq.20180629_Human_ucsc_hg38_cpdbnr_mito_264contams_553smORFs2.SARSCov2.No1ab.NSGorfs.fasta&subgroups=1&scoreUniques=127.82&single=1&accessions=NP_004993.1&numPeptides=11&peptides=QPVYVVDVSK-FLNSFASMHR-NFDFEDVFVK-LPHLPGLEDLGIQATPLELK-VVQHSNVVINLIGR-DAFPEAIIVKPSDIFGR-FIHVSHLNANIKSSSRYLRNK-DAFPEAIIVK-IPQAIAQLSK-SFAFVGPSR-WLSAEIEDVKPAK	22	377	7.45137	8.79379	7.52822	8.86981
NP_004993.1	A549_24hr	883000000	0.297	8	1	8	HOMO SAPIENS	1	NA	NA	0	8	8	883000000	0	NP_004993.1	0+118+14+5+20+6+21+8+17+3+10+15+10+81+20+29	0+118+14+5+20+6+21+8+17+3+10+15+10+81+20+29	NDUFA9	NADH dehydrogenase [ubiquinone] 1 alpha subcomplex subunit 9, mitochondrial precursor GN=NDUFA9	29.7	29.7	NA	8	106.77	8	106.77	106.77	1091	1091.1	NADH dehydrogenase [ubiquinone] 1 alpha subcomplex subunit 9, mitochondrial precursor GN=NDUFA9	/millscripts/multiAlign.pl?numProts=1&seqdb_dir=D%3A%5CSeqDB%5C&database=RefSeq.20180629_Human_ucsc_hg38_cpdbnr_mito_264contams_553smORFs2.SARSCov2.No1ab.NSGorfs.fasta&subgroups=1&scoreUniques=106.77&single=1&accessions=NP_004993.1&numPeptides=8&peptides=FIHVSHLNANIKSSSRYLRNK-VVQHSNVVINLIGR-NFDFEDVFVK-QPVYVVDVSK-DAFPEAIIVKPSDIFGR-FLNSFASMHR-IPQAIAQLSK-LPHLPGLEDLGIQATPLELK	22	377	7.60354	8.94596	7.57741	8.92117
NP_004994.1	A549_12hr	553000000	0.147	2	1	2	HOMO SAPIENS	1	NA	NA	0	2	2	553000000	0	NP_004994.1	0+97+9+31+14+5	0+97+9+31+14+5	NDUFAB1	acyl carrier protein, mitochondrial precursor GN=NDUFAB1	14.7	14.7	NA	2	29.04	2	29.04	29.04	2885	2885.1	acyl carrier protein, mitochondrial precursor GN=NDUFAB1	/millscripts/multiAlign.pl?numProts=1&seqdb_dir=D%3A%5CSeqDB%5C&database=RefSeq.20180629_Human_ucsc_hg38_cpdbnr_mito_264contams_553smORFs2.SARSCov2.No1ab.NSGorfs.fasta&subgroups=1&scoreUniques=29.04&single=1&accessions=NP_004994.1&numPeptides=2&peptides=LMCPQEIVDYIADK-LSVNSHFMK	8	156	7.83964	8.74273	7.79787	8.69246
NP_004994.1	A549_18hr	338000000	0.147	2	1	2	HOMO SAPIENS	1	NA	NA	0	2	2	338000000	0	NP_004994.1	0+97+9+31+14+5	0+97+9+31+14+5	NDUFAB1	acyl carrier protein, mitochondrial precursor GN=NDUFAB1	14.7	14.7	NA	2	29.85	2	29.85	29.85	2672	2672.1	acyl carrier protein, mitochondrial precursor GN=NDUFAB1	/millscripts/multiAlign.pl?numProts=1&seqdb_dir=D%3A%5CSeqDB%5C&database=RefSeq.20180629_Human_ucsc_hg38_cpdbnr_mito_264contams_553smORFs2.SARSCov2.No1ab.NSGorfs.fasta&subgroups=1&scoreUniques=29.85&single=1&accessions=NP_004994.1&numPeptides=2&peptides=LSVNSHFMK-LMCPQEIVDYIADK	8	156	7.62583	8.52892	7.70268	8.60493
NP_004994.1	A549_24hr	476000000	0.153	3	1	3	HOMO SAPIENS	1	NA	NA	0	3	3	476000000	0	NP_004994.1	0+97+9+31+15+4	0+97+9+31+15+4	NDUFAB1	acyl carrier protein, mitochondrial precursor GN=NDUFAB1	15.3	15.3	NA	3	45.68	3	45.68	45.68	2084	2084.1	acyl carrier protein, mitochondrial precursor GN=NDUFAB1	/millscripts/multiAlign.pl?numProts=1&seqdb_dir=D%3A%5CSeqDB%5C&database=RefSeq.20180629_Human_ucsc_hg38_cpdbnr_mito_264contams_553smORFs2.SARSCov2.No1ab.NSGorfs.fasta&subgroups=1&scoreUniques=45.68&single=1&accessions=NP_004994.1&numPeptides=3&peptides=LMCPQEIVDYIADK-LMCPQEIVDYIADKK-LSVNSHFMK	8	156	7.77452	8.67761	7.74839	8.65281
NP_057097.2	A549_12hr	11000000	0.058	1	1	1	HOMO SAPIENS	1	NA	NA	0	1	1	11000000	0	NP_057097.2	0+65+19+243	0+65+19+243	NDUFAF1	complex I intermediate-associated protein 30, mitochondrial precursor GN=NDUFAF1	5.8	5.8	NA	1	23	1	23	23	3193	3193.1	complex I intermediate-associated protein 30, mitochondrial precursor GN=NDUFAF1	/millscripts/multiAlign.pl?numProts=1&seqdb_dir=D%3A%5CSeqDB%5C&database=RefSeq.20180629_Human_ucsc_hg38_cpdbnr_mito_264contams_553smORFs2.SARSCov2.No1ab.NSGorfs.fasta&subgroups=1&scoreUniques=23&single=1&accessions=NP_057097.2&numPeptides=1&peptides=EVALDITSSEEKPDVSFDK	17	327	5.81094	7.04139	5.76918	6.99112
NP_057097.2	A549_18hr	6610000	0.058	1	1	1	HOMO SAPIENS	1	NA	NA	0	1	1	6610000	0	NP_057097.2	0+65+19+243	0+65+19+243	NDUFAF1	complex I intermediate-associated protein 30, mitochondrial precursor GN=NDUFAF1	5.8	5.8	NA	1	21.81	1	21.81	21.81	3067	3067.1	complex I intermediate-associated protein 30, mitochondrial precursor GN=NDUFAF1	/millscripts/multiAlign.pl?numProts=1&seqdb_dir=D%3A%5CSeqDB%5C&database=RefSeq.20180629_Human_ucsc_hg38_cpdbnr_mito_264contams_553smORFs2.SARSCov2.No1ab.NSGorfs.fasta&subgroups=1&scoreUniques=21.81&single=1&accessions=NP_057097.2&numPeptides=1&peptides=EVALDITSSEEKPDVSFDK	17	327	5.58975	6.8202	5.6666	6.89622
NP_057097.2	A549_24hr	8470000	0.058	1	1	1	HOMO SAPIENS	1	NA	NA	0	1	1	8470000	0	NP_057097.2	0+65+19+243	0+65+19+243	NDUFAF1	complex I intermediate-associated protein 30, mitochondrial precursor GN=NDUFAF1	5.8	5.8	NA	1	21.45	1	21.45	21.45	3071	3071.1	complex I intermediate-associated protein 30, mitochondrial precursor GN=NDUFAF1	/millscripts/multiAlign.pl?numProts=1&seqdb_dir=D%3A%5CSeqDB%5C&database=RefSeq.20180629_Human_ucsc_hg38_cpdbnr_mito_264contams_553smORFs2.SARSCov2.No1ab.NSGorfs.fasta&subgroups=1&scoreUniques=21.45&single=1&accessions=NP_057097.2&numPeptides=1&peptides=EVALDITSSEEKPDVSFDK	17	327	5.69743	6.92788	5.6713	6.90309
NP_777549.1	A549_12hr	95100000	0.218	3	1	3	HOMO SAPIENS	1	NA	NA	0	3	3	95100000	0	NP_777549.1	0+20+19+19+18+93	0+20+19+19+18+93	NDUFAF2	NADH dehydrogenase [ubiquinone] 1 alpha subcomplex assembly factor 2 GN=NDUFAF2	21.8	21.8	NA	3	39.05	3	39.05	39.05	2441	2441.1	NADH dehydrogenase [ubiquinone] 1 alpha subcomplex assembly factor 2 GN=NDUFAF2	/millscripts/multiAlign.pl?numProts=1&seqdb_dir=D%3A%5CSeqDB%5C&database=RefSeq.20180629_Human_ucsc_hg38_cpdbnr_mito_264contams_553smORFs2.SARSCov2.No1ab.NSGorfs.fasta&subgroups=1&scoreUniques=39.05&single=1&accessions=NP_777549.1&numPeptides=3&peptides=EVDYEAGDIPTEWEAWIR-YYYIPQYK-EHVGTDQFGNK	9	169	7.02394	7.97818	6.98217	7.92791
NP_777549.1	A549_18hr	21100000	0.171	2	1	2	HOMO SAPIENS	1	NA	NA	0	2	2	21100000	0	NP_777549.1	0+20+11+27+18+93	0+20+11+27+18+93	NDUFAF2	NADH dehydrogenase [ubiquinone] 1 alpha subcomplex assembly factor 2 GN=NDUFAF2	17.1	17.1	NA	2	21.19	2	21.19	21.19	3093	3093.1	NADH dehydrogenase [ubiquinone] 1 alpha subcomplex assembly factor 2 GN=NDUFAF2	/millscripts/multiAlign.pl?numProts=1&seqdb_dir=D%3A%5CSeqDB%5C&database=RefSeq.20180629_Human_ucsc_hg38_cpdbnr_mito_264contams_553smORFs2.SARSCov2.No1ab.NSGorfs.fasta&subgroups=1&scoreUniques=21.19&single=1&accessions=NP_777549.1&numPeptides=2&peptides=EVDYEAGDIPTEWEAWIR-EHVGTDQFGNK	9	169	6.37004	7.32428	6.44689	7.4003
NP_777549.1	A549_24hr	19300000	0.106	1	1	1	HOMO SAPIENS	1	NA	NA	0	1	1	19300000	0	NP_777549.1	0+58+18+93	0+58+18+93	NDUFAF2	NADH dehydrogenase [ubiquinone] 1 alpha subcomplex assembly factor 2 GN=NDUFAF2	10.6	10.6	NA	1	17.62	1	17.62	17.62	3328	3328.1	NADH dehydrogenase [ubiquinone] 1 alpha subcomplex assembly factor 2 GN=NDUFAF2	/millscripts/multiAlign.pl?numProts=1&seqdb_dir=D%3A%5CSeqDB%5C&database=RefSeq.20180629_Human_ucsc_hg38_cpdbnr_mito_264contams_553smORFs2.SARSCov2.No1ab.NSGorfs.fasta&subgroups=1&scoreUniques=17.62&single=1&accessions=NP_777549.1&numPeptides=1&peptides=EVDYEAGDIPTEWEAWIR	9	169	6.33131	7.28556	6.30518	7.26077
NP_054884.1	A549_12hr	76500000	0.177	3	1	3	HOMO SAPIENS	1	NA	NA	0	3	3	76500000	0	NP_054884.1	0+97+10+6+14+20+7+21	0+97+10+6+14+20+7+21	NDUFAF4	NADH dehydrogenase [ubiquinone] 1 alpha subcomplex assembly factor 4 GN=NDUFAF4	17.7	17.7	NA	3	23.93	3	23.93	23.93	3134	3134.1	NADH dehydrogenase [ubiquinone] 1 alpha subcomplex assembly factor 4 GN=NDUFAF4	/millscripts/multiAlign.pl?numProts=1&seqdb_dir=D%3A%5CSeqDB%5C&database=RefSeq.20180629_Human_ucsc_hg38_cpdbnr_mito_264contams_553smORFs2.SARSCov2.No1ab.NSGorfs.fasta&subgroups=1&scoreUniques=23.93&single=1&accessions=NP_054884.1&numPeptides=3&peptides=DVNSLLK-ISIVEALTLLNNHK-DHHFDMINIK	10	175	6.88366	7.88366	6.84189	7.83339
NP_054884.1	A549_18hr	17700000	0.08	1	1	1	HOMO SAPIENS	1	NA	NA	0	1	1	17700000	0	NP_054884.1	0+113+14+48	0+113+14+48	NDUFAF4	NADH dehydrogenase [ubiquinone] 1 alpha subcomplex assembly factor 4 GN=NDUFAF4	8	8	NA	1	16.57	1	16.57	16.57	3393	3393.1	NADH dehydrogenase [ubiquinone] 1 alpha subcomplex assembly factor 4 GN=NDUFAF4	/millscripts/multiAlign.pl?numProts=1&seqdb_dir=D%3A%5CSeqDB%5C&database=RefSeq.20180629_Human_ucsc_hg38_cpdbnr_mito_264contams_553smORFs2.SARSCov2.No1ab.NSGorfs.fasta&subgroups=1&scoreUniques=16.57&single=1&accessions=NP_054884.1&numPeptides=1&peptides=ISIVEALTLLNNHK	10	175	6.24797	7.24797	6.32483	7.32399
NP_054884.1	A549_24hr	48100000	0.08	1	1	1	HOMO SAPIENS	1	NA	NA	0	1	1	48100000	0	NP_054884.1	0+113+14+48	0+113+14+48	NDUFAF4	NADH dehydrogenase [ubiquinone] 1 alpha subcomplex assembly factor 4 GN=NDUFAF4	8	8	NA	1	12.88	1	12.88	12.88	3673	3673.1	NADH dehydrogenase [ubiquinone] 1 alpha subcomplex assembly factor 4 GN=NDUFAF4	/millscripts/multiAlign.pl?numProts=1&seqdb_dir=D%3A%5CSeqDB%5C&database=RefSeq.20180629_Human_ucsc_hg38_cpdbnr_mito_264contams_553smORFs2.SARSCov2.No1ab.NSGorfs.fasta&subgroups=1&scoreUniques=12.88&single=1&accessions=NP_054884.1&numPeptides=1&peptides=ISIVEALTLLNNHK	10	175	6.68215	7.68215	6.65601	7.65735
NP_001034464.1	A549_12hr	21600000	0.072	1	1	1	HOMO SAPIENS	1	NA	NA	0	1	1	21600000	0	NP_001034464.1|NP_001339332.1|NP_001339335.1|NP_001339337.1|NP_077025.2	0+180+23+114	0+180+23+114|0+51+23+114|0+21+23+114|0+208+23+16|0+208+23+114	NDUFAF5	arginine-hydroxylase NDUFAF5, mitochondrial isoform 2 GN=NDUFAF5	7.2	7.2|12.2|14.5|9.3|6.6	NA	1	19.2	1	19.2	19.2|19.2|19.2|19.2|19.2	3442	3442.1	arginine-hydroxylase NDUFAF5, mitochondrial isoform 2 GN=NDUFAF5	/millscripts/multiAlign.pl?numProts=5&seqdb_dir=D%3A%5CSeqDB%5C&database=RefSeq.20180629_Human_ucsc_hg38_cpdbnr_mito_264contams_553smORFs2.SARSCov2.No1ab.NSGorfs.fasta&subgroups=1-1-1-1-1&scoreUniques=19.2-19.2-19.2-19.2-19.2&single=0&accessions=NP_001034464.1|NP_001339332.1|NP_001339335.1|NP_001339337.1|NP_077025.2&numPeptides=1&peptides=EGGFSPHISPFTAVNDLGHLLGR	15	317	6.15836	7.33445	6.1166	7.28418
NP_001317511.1	A549_12hr	4810000	0.045	1	1	1	HOMO SAPIENS	1	NA	NA	0	1	1	4810000	0	NP_001317511.1|NP_001341445.1|NP_001341446.1|NP_001341450.1|NP_001341463.1|NP_689629.2	0+58+11+172	0+58+11+172|0+98+11+172|0+39+11+172|0+58+11+153|0+39+11+131|0+150+11+172	NDUFAF6	NADH dehydrogenase (ubiquinone) complex I, assembly factor 6 isoform 2 GN=NDUFAF6	4.5	4.5|3.9|4.9|4.9|6|3.3	NA	1	5.92	1	5.92	5.92|5.92|5.92|5.92|5.92|5.92	4857	4857.1	NADH dehydrogenase (ubiquinone) complex I, assembly factor 6 isoform 2 GN=NDUFAF6	/millscripts/multiAlign.pl?numProts=6&seqdb_dir=D%3A%5CSeqDB%5C&database=RefSeq.20180629_Human_ucsc_hg38_cpdbnr_mito_264contams_553smORFs2.SARSCov2.No1ab.NSGorfs.fasta&subgroups=1-1-1-1-1-1&scoreUniques=5.92-5.92-5.92-5.92-5.92-5.92&single=0&accessions=NP_001317511.1|NP_001341445.1|NP_001341446.1|NP_001341450.1|NP_001341463.1|NP_689629.2&numPeptides=1&peptides=WLMKIVDEREK	10	241	5.68215	6.68215	5.64038	6.63188
NP_001317511.1	A549_18hr	4390000	0.045	1	1	1	HOMO SAPIENS	1	NA	NA	0	1	1	4390000	0	NP_001317511.1|NP_001341445.1|NP_001341446.1|NP_001341450.1|NP_001341463.1|NP_689629.2	0+58+11+172	0+58+11+172|0+98+11+172|0+39+11+172|0+58+11+153|0+39+11+131|0+150+11+172	NDUFAF6	NADH dehydrogenase (ubiquinone) complex I, assembly factor 6 isoform 2 GN=NDUFAF6	4.5	4.5|3.9|4.9|4.9|6|3.3	NA	1	6.04	1	6.04	6.04|6.04|6.04|6.04|6.04|6.04	4491	4491.1	NADH dehydrogenase (ubiquinone) complex I, assembly factor 6 isoform 2 GN=NDUFAF6	/millscripts/multiAlign.pl?numProts=6&seqdb_dir=D%3A%5CSeqDB%5C&database=RefSeq.20180629_Human_ucsc_hg38_cpdbnr_mito_264contams_553smORFs2.SARSCov2.No1ab.NSGorfs.fasta&subgroups=1-1-1-1-1-1&scoreUniques=6.04-6.04-6.04-6.04-6.04-6.04&single=0&accessions=NP_001317511.1|NP_001341445.1|NP_001341446.1|NP_001341450.1|NP_001341463.1|NP_689629.2&numPeptides=1&peptides=WLMKIVDEREK	10	241	5.64246	6.64246	5.71932	6.71848
NP_001336953.1	A549_12hr	8870000	0.037	2	1	2	HOMO SAPIENS	1	NA	NA	0	2	2	8870000	0	NP_001336953.1|NP_001336954.1|NP_653337.1	0+178+9+41+6+166	0+178+9+41+6+166|0+151+9+41+6+166|0+178+9+41+6+207	NDUFAF7	protein arginine methyltransferase NDUFAF7, mitochondrial isoform 4 GN=NDUFAF7	3.7	3.7|4|3.4	NA	2	16.82	2	16.82	16.82|16.82|16.82	3607	3607.1	protein arginine methyltransferase NDUFAF7, mitochondrial isoform 4 GN=NDUFAF7	/millscripts/multiAlign.pl?numProts=3&seqdb_dir=D%3A%5CSeqDB%5C&database=RefSeq.20180629_Human_ucsc_hg38_cpdbnr_mito_264contams_553smORFs2.SARSCov2.No1ab.NSGorfs.fasta&subgroups=1-1-1&scoreUniques=16.82-16.82-16.82&single=0&accessions=NP_001336953.1|NP_001336954.1|NP_653337.1&numPeptides=2&peptides=TPQGWR-NAGSPVYMK	21	400	5.6257	6.94792	5.58394	6.89765
NP_001077415.1	A549_18hr	3300000	0.017	1	1	1	HOMO SAPIENS	1	NA	NA	0	1	1	3300000	0	NP_001077415.1|NP_001336953.1|NP_001336954.1|NP_001336956.1|NP_653337.1	0+130+6+207	0+130+6+207|0+228+6+166|0+201+6+166|0+157+6+207|0+228+6+207	NDUFAF7	protein arginine methyltransferase NDUFAF7, mitochondrial isoform 3 GN=NDUFAF7	1.7	1.7|1.5|1.6|1.6|1.3	NA	1	4.64	1	4.64	4.64|4.64|4.64|4.64|4.64	4827	4827.1	protein arginine methyltransferase NDUFAF7, mitochondrial isoform 3 GN=NDUFAF7	/millscripts/multiAlign.pl?numProts=5&seqdb_dir=D%3A%5CSeqDB%5C&database=RefSeq.20180629_Human_ucsc_hg38_cpdbnr_mito_264contams_553smORFs2.SARSCov2.No1ab.NSGorfs.fasta&subgroups=1-1-1-1-1&scoreUniques=4.64-4.64-4.64-4.64-4.64&single=0&accessions=NP_001077415.1|NP_001336953.1|NP_001336954.1|NP_001336956.1|NP_653337.1&numPeptides=1&peptides=TPQGWR	19	343	5.23976	6.51851	5.31661	6.59453
NP_001336953.1	A549_24hr	4960000	0.022	1	1	1	HOMO SAPIENS	1	NA	NA	0	1	1	4960000	0	NP_001336953.1|NP_001336954.1|NP_653337.1	0+178+9+213	0+178+9+213|0+151+9+213|0+178+9+254	NDUFAF7	protein arginine methyltransferase NDUFAF7, mitochondrial isoform 4 GN=NDUFAF7	2.2	2.2|2.4|2	NA	1	12.86	1	12.86	12.86|12.86|12.86	3676	3676.1	protein arginine methyltransferase NDUFAF7, mitochondrial isoform 4 GN=NDUFAF7	/millscripts/multiAlign.pl?numProts=3&seqdb_dir=D%3A%5CSeqDB%5C&database=RefSeq.20180629_Human_ucsc_hg38_cpdbnr_mito_264contams_553smORFs2.SARSCov2.No1ab.NSGorfs.fasta&subgroups=1-1-1&scoreUniques=12.86-12.86-12.86&single=0&accessions=NP_001336953.1|NP_001336954.1|NP_653337.1&numPeptides=1&peptides=NAGSPVYMK	21	400	5.37326	6.69548	5.34713	6.67069
NP_004536.2	A549_12hr	158000000	0.295	2	1	2	HOMO SAPIENS	1	NA	NA	0	2	2	158000000	0	NP_004536.2	0+56+20+18+11	0+56+20+18+11	NDUFB1	NADH dehydrogenase [ubiquinone] 1 beta subcomplex subunit 1 GN=NDUFB1	29.5	29.5	NA	2	36.54	2	36.54	36.54	2543	2543.1	NADH dehydrogenase [ubiquinone] 1 beta subcomplex subunit 1 GN=NDUFB1	/millscripts/multiAlign.pl?numProts=1&seqdb_dir=D%3A%5CSeqDB%5C&database=RefSeq.20180629_Human_ucsc_hg38_cpdbnr_mito_264contams_553smORFs2.SARSCov2.No1ab.NSGorfs.fasta&subgroups=1&scoreUniques=36.54&single=1&accessions=NP_004536.2&numPeptides=2&peptides=ELQPSEEVTWK-DHWVHVLVPMGFVIGCYLDR	4	105	7.5966	8.19866	7.55483	8.14839
NP_004536.2	A549_18hr	8770000	0.104	1	1	1	HOMO SAPIENS	1	NA	NA	0	1	1	8770000	0	NP_004536.2	0+94+11	0+94+11	NDUFB1	NADH dehydrogenase [ubiquinone] 1 beta subcomplex subunit 1 GN=NDUFB1	10.4	10.4	NA	1	15.69	1	15.69	15.69	3459	3459.1	NADH dehydrogenase [ubiquinone] 1 beta subcomplex subunit 1 GN=NDUFB1	/millscripts/multiAlign.pl?numProts=1&seqdb_dir=D%3A%5CSeqDB%5C&database=RefSeq.20180629_Human_ucsc_hg38_cpdbnr_mito_264contams_553smORFs2.SARSCov2.No1ab.NSGorfs.fasta&subgroups=1&scoreUniques=15.69&single=1&accessions=NP_004536.2&numPeptides=1&peptides=ELQPSEEVTWK	4	105	6.34094	6.943	6.41779	7.01902
NP_004536.2	A549_24hr	41700000	0.19	1	1	1	HOMO SAPIENS	1	NA	NA	0	1	1	41700000	0	NP_004536.2	0+56+20+29	0+56+20+29	NDUFB1	NADH dehydrogenase [ubiquinone] 1 beta subcomplex subunit 1 GN=NDUFB1	19	19	NA	1	18.76	1	18.76	18.76	3250	3250.1	NADH dehydrogenase [ubiquinone] 1 beta subcomplex subunit 1 GN=NDUFB1	/millscripts/multiAlign.pl?numProts=1&seqdb_dir=D%3A%5CSeqDB%5C&database=RefSeq.20180629_Human_ucsc_hg38_cpdbnr_mito_264contams_553smORFs2.SARSCov2.No1ab.NSGorfs.fasta&subgroups=1&scoreUniques=18.76&single=1&accessions=NP_004536.2&numPeptides=1&peptides=DHWVHVLVPMGFVIGCYLDR	4	105	7.01808	7.62014	6.99195	7.59534
NP_004539.1	A549_12hr	548000000	0.255	4	1	4	HOMO SAPIENS	1	NA	NA	0	4	4	548000000	0	NP_004539.1	0+7+8+14+14+48+12+18+10+41	0+7+8+14+14+48+12+18+10+41	NDUFB10	NADH dehydrogenase [ubiquinone] 1 beta subcomplex subunit 10 GN=NDUFB10	25.5	25.5	NA	4	52.76	4	52.76	52.76	2014	2014.1	NADH dehydrogenase [ubiquinone] 1 beta subcomplex subunit 10 GN=NDUFB10	/millscripts/multiAlign.pl?numProts=1&seqdb_dir=D%3A%5CSeqDB%5C&database=RefSeq.20180629_Human_ucsc_hg38_cpdbnr_mito_264contams_553smORFs2.SARSCov2.No1ab.NSGorfs.fasta&subgroups=1&scoreUniques=52.76&single=1&accessions=NP_004539.1&numPeptides=4&peptides=VDQEIINIMQDR-EVEQFTQVAK-AFDLIVDRPVTLVR-DVYPEPPR	9	172	7.78454	8.73878	7.74277	8.68851
NP_004539.1	A549_18hr	385000000	0.319	5	1	5	HOMO SAPIENS	1	NA	NA	0	5	5	385000000	0	NP_004539.1	0+7+8+14+14+48+12+18+10+5+11+25	0+7+8+14+14+48+12+18+10+5+11+25	NDUFB10	NADH dehydrogenase [ubiquinone] 1 beta subcomplex subunit 10 GN=NDUFB10	31.9	31.9	NA	5	64.97	5	64.97	64.97	1715	1715.1	NADH dehydrogenase [ubiquinone] 1 beta subcomplex subunit 10 GN=NDUFB10	/millscripts/multiAlign.pl?numProts=1&seqdb_dir=D%3A%5CSeqDB%5C&database=RefSeq.20180629_Human_ucsc_hg38_cpdbnr_mito_264contams_553smORFs2.SARSCov2.No1ab.NSGorfs.fasta&subgroups=1&scoreUniques=64.97&single=1&accessions=NP_004539.1&numPeptides=5&peptides=DVYPEPPR-YQDLGAYSSAR-AFDLIVDRPVTLVR-VDQEIINIMQDR-EVEQFTQVAK	9	172	7.63122	8.58546	7.70807	8.66148
NP_004539.1	A549_24hr	653000000	0.273	4	1	4	HOMO SAPIENS	1	NA	NA	0	4	4	653000000	0	NP_004539.1	0+29+14+48+12+18+10+5+11+25	0+29+14+48+12+18+10+5+11+25	NDUFB10	NADH dehydrogenase [ubiquinone] 1 beta subcomplex subunit 10 GN=NDUFB10	27.3	27.3	NA	4	57.63	4	57.63	57.63	1809	1809.1	NADH dehydrogenase [ubiquinone] 1 beta subcomplex subunit 10 GN=NDUFB10	/millscripts/multiAlign.pl?numProts=1&seqdb_dir=D%3A%5CSeqDB%5C&database=RefSeq.20180629_Human_ucsc_hg38_cpdbnr_mito_264contams_553smORFs2.SARSCov2.No1ab.NSGorfs.fasta&subgroups=1&scoreUniques=57.63&single=1&accessions=NP_004539.1&numPeptides=4&peptides=AFDLIVDRPVTLVR-EVEQFTQVAK-YQDLGAYSSAR-VDQEIINIMQDR	9	172	7.86067	8.81491	7.83454	8.79012
NP_001129470.1	A549_12hr	303000000	0.287	3	1	3	HOMO SAPIENS	1	NA	NA	0	3	3	303000000	0	NP_001129470.1|NP_061929.2	0+35+34+9+10+65	0+35+34+9+10+65|0+35+34+9+10+75	NDUFB11	NADH dehydrogenase [ubiquinone] 1 beta subcomplex subunit 11, mitochondrial isoform 2 GN=NDUFB11	28.7	28.7|26.9	NA	3	48.98	3	48.98	48.98|48.98	2114	2114.1	NADH dehydrogenase [ubiquinone] 1 beta subcomplex subunit 11, mitochondrial isoform 2 GN=NDUFB11	/millscripts/multiAlign.pl?numProts=2&seqdb_dir=D%3A%5CSeqDB%5C&database=RefSeq.20180629_Human_ucsc_hg38_cpdbnr_mito_264contams_553smORFs2.SARSCov2.No1ab.NSGorfs.fasta&subgroups=1-1&scoreUniques=48.98-48.98&single=0&accessions=NP_001129470.1|NP_061929.2&numPeptides=3&peptides=RPPEPTTPWQEDPEPEDENLYEK-TVVAPSAVAGK-DPVLDVWNMR	8	153	7.57835	8.48144	7.53659	8.43117
NP_001129470.1	A549_18hr	201000000	0.287	3	1	3	HOMO SAPIENS	1	NA	NA	0	3	3	201000000	0	NP_001129470.1|NP_061929.2	0+35+34+9+10+65	0+35+34+9+10+65|0+35+34+9+10+75	NDUFB11	NADH dehydrogenase [ubiquinone] 1 beta subcomplex subunit 11, mitochondrial isoform 2 GN=NDUFB11	28.7	28.7|26.9	NA	3	45.68	3	45.68	45.68|45.68	2144	2144.1	NADH dehydrogenase [ubiquinone] 1 beta subcomplex subunit 11, mitochondrial isoform 2 GN=NDUFB11	/millscripts/multiAlign.pl?numProts=2&seqdb_dir=D%3A%5CSeqDB%5C&database=RefSeq.20180629_Human_ucsc_hg38_cpdbnr_mito_264contams_553smORFs2.SARSCov2.No1ab.NSGorfs.fasta&subgroups=1-1&scoreUniques=45.68-45.68&single=0&accessions=NP_001129470.1|NP_061929.2&numPeptides=3&peptides=TVVAPSAVAGK-DPVLDVWNMR-RPPEPTTPWQEDPEPEDENLYEK	8	153	7.40011	8.3032	7.47696	8.37921
NP_001129470.1	A549_24hr	288000000	0.222	2	1	2	HOMO SAPIENS	1	NA	NA	0	2	2	288000000	0	NP_001129470.1|NP_061929.2	0+35+34+84	0+35+34+84|0+35+34+94	NDUFB11	NADH dehydrogenase [ubiquinone] 1 beta subcomplex subunit 11, mitochondrial isoform 2 GN=NDUFB11	22.2	22.2|20.8	NA	2	36.47	2	36.47	36.47|36.47	2375	2375.1	NADH dehydrogenase [ubiquinone] 1 beta subcomplex subunit 11, mitochondrial isoform 2 GN=NDUFB11	/millscripts/multiAlign.pl?numProts=2&seqdb_dir=D%3A%5CSeqDB%5C&database=RefSeq.20180629_Human_ucsc_hg38_cpdbnr_mito_264contams_553smORFs2.SARSCov2.No1ab.NSGorfs.fasta&subgroups=1-1&scoreUniques=36.47-36.47&single=0&accessions=NP_001129470.1|NP_061929.2&numPeptides=2&peptides=TVVAPSAVAGK-RPPEPTTPWQEDPEPEDENLYEK	8	153	7.5563	8.45939	7.53017	8.4346
NP_004537.1	A549_12hr	97000000	0.38	2	1	2	HOMO SAPIENS	1	NA	NA	0	2	2	97000000	0	NP_004537.1	0+45+7+20+33	0+45+7+20+33	NDUFB2	NADH dehydrogenase [ubiquinone] 1 beta subcomplex subunit 2, mitochondrial precursor GN=NDUFB2	38	38	NA	2	18.41	2	18.41	18.41	3491	3491.1	NADH dehydrogenase [ubiquinone] 1 beta subcomplex subunit 2, mitochondrial precursor GN=NDUFB2	/millscripts/multiAlign.pl?numProts=1&seqdb_dir=D%3A%5CSeqDB%5C&database=RefSeq.20180629_Human_ucsc_hg38_cpdbnr_mito_264contams_553smORFs2.SARSCov2.No1ab.NSGorfs.fasta&subgroups=1&scoreUniques=18.41&single=1&accessions=NP_004537.1&numPeptides=2&peptides=QFPQLTR-FWHDSEEVLGHFPYPDPSQWTDEELGIPPDDED	4	105	7.38471	7.98677	7.34295	7.9365
NP_004537.1	A549_18hr	65200000	0.38	2	1	2	HOMO SAPIENS	1	NA	NA	0	2	2	65200000	0	NP_004537.1	0+45+7+20+33	0+45+7+20+33	NDUFB2	NADH dehydrogenase [ubiquinone] 1 beta subcomplex subunit 2, mitochondrial precursor GN=NDUFB2	38	38	NA	2	15.52	2	15.52	15.52	3481	3481.1	NADH dehydrogenase [ubiquinone] 1 beta subcomplex subunit 2, mitochondrial precursor GN=NDUFB2	/millscripts/multiAlign.pl?numProts=1&seqdb_dir=D%3A%5CSeqDB%5C&database=RefSeq.20180629_Human_ucsc_hg38_cpdbnr_mito_264contams_553smORFs2.SARSCov2.No1ab.NSGorfs.fasta&subgroups=1&scoreUniques=15.52&single=1&accessions=NP_004537.1&numPeptides=2&peptides=FWHDSEEVLGHFPYPDPSQWTDEELGIPPDDED-QFPQLTR	4	105	7.21219	7.81425	7.28904	7.89027
NP_004537.1	A549_24hr	45400000	0.066	1	1	1	HOMO SAPIENS	1	NA	NA	0	1	1	45400000	0	NP_004537.1	0+45+7+53	0+45+7+53	NDUFB2	NADH dehydrogenase [ubiquinone] 1 beta subcomplex subunit 2, mitochondrial precursor GN=NDUFB2	6.6	6.6	NA	1	5.75	1	5.75	5.75	4586	4586.1	NADH dehydrogenase [ubiquinone] 1 beta subcomplex subunit 2, mitochondrial precursor GN=NDUFB2	/millscripts/multiAlign.pl?numProts=1&seqdb_dir=D%3A%5CSeqDB%5C&database=RefSeq.20180629_Human_ucsc_hg38_cpdbnr_mito_264contams_553smORFs2.SARSCov2.No1ab.NSGorfs.fasta&subgroups=1&scoreUniques=5.75&single=1&accessions=NP_004537.1&numPeptides=1&peptides=QFPQLTR	4	105	7.055	7.65706	7.02887	7.63226
NP_001244031.1	A549_12hr	168000000	0.459	5	1	5	HOMO SAPIENS	1	NA	NA	0	5	5	168000000	0	NP_001244031.1	0+13+7+3+11+8+27+29	0+13+7+3+11+8+27+29	NDUFB3	NADH dehydrogenase [ubiquinone] 1 beta subcomplex subunit 3 GN=NDUFB3	45.9	45.9	NA	5	55.87	5	55.87	55.87	1932	1932.1	NADH dehydrogenase [ubiquinone] 1 beta subcomplex subunit 3 GN=NDUFB3	/millscripts/multiAlign.pl?numProts=1&seqdb_dir=D%3A%5CSeqDB%5C&database=RefSeq.20180629_Human_ucsc_hg38_cpdbnr_mito_264contams_553smORFs2.SARSCov2.No1ab.NSGorfs.fasta&subgroups=1&scoreUniques=55.87&single=1&accessions=NP_001244031.1&numPeptides=5&peptides=IEGTPLETIQK-SVSFSDVFFK-YMGGFAK-DPWGRNEAWRYMGGFAKSVSFSDVFFK-MELPDYR	4	98	7.62325	8.22531	7.58148	8.17504
NP_001244031.1	A549_18hr	116000000	0.357	4	1	4	HOMO SAPIENS	1	NA	NA	0	4	4	116000000	0	NP_001244031.1	0+13+7+3+11+18+17+29	0+13+7+3+11+18+17+29	NDUFB3	NADH dehydrogenase [ubiquinone] 1 beta subcomplex subunit 3 GN=NDUFB3	35.7	35.7	NA	4	41.04	4	41.04	41.04	2279	2279.1	NADH dehydrogenase [ubiquinone] 1 beta subcomplex subunit 3 GN=NDUFB3	/millscripts/multiAlign.pl?numProts=1&seqdb_dir=D%3A%5CSeqDB%5C&database=RefSeq.20180629_Human_ucsc_hg38_cpdbnr_mito_264contams_553smORFs2.SARSCov2.No1ab.NSGorfs.fasta&subgroups=1&scoreUniques=41.04&single=1&accessions=NP_001244031.1&numPeptides=4&peptides=SVSFSDVFFK-IEGTPLETIQK-YMGGFAK-MELPDYR	4	98	7.4624	8.06446	7.53925	8.14048
NP_001244031.1	A549_24hr	120000000	0.285	3	1	3	HOMO SAPIENS	1	NA	NA	0	3	3	120000000	0	NP_001244031.1	0+23+11+18+17+29	0+23+11+18+17+29	NDUFB3	NADH dehydrogenase [ubiquinone] 1 beta subcomplex subunit 3 GN=NDUFB3	28.5	28.5	NA	3	36.93	3	36.93	36.93	2359	2359.1	NADH dehydrogenase [ubiquinone] 1 beta subcomplex subunit 3 GN=NDUFB3	/millscripts/multiAlign.pl?numProts=1&seqdb_dir=D%3A%5CSeqDB%5C&database=RefSeq.20180629_Human_ucsc_hg38_cpdbnr_mito_264contams_553smORFs2.SARSCov2.No1ab.NSGorfs.fasta&subgroups=1&scoreUniques=36.93&single=1&accessions=NP_001244031.1&numPeptides=3&peptides=SVSFSDVFFK-YMGGFAK-IEGTPLETIQK	4	98	7.47712	8.07918	7.45099	8.05439
NP_001161803.1	A549_12hr	302000000	0.541	6	1	6	HOMO SAPIENS	1	NA	NA	0	6	6	302000000	0	NP_001161803.1|NP_004538.2	0+5+25+15+40+35	0+5+25+15+40+35|0+5+25+15+40+44	NDUFB4	NADH dehydrogenase [ubiquinone] 1 beta subcomplex subunit 4 isoform 2 GN=NDUFB4	54.1	54.1|50.3	NA	6	70.8	6	70.8	70.8|70.8	1620	1620.1	NADH dehydrogenase [ubiquinone] 1 beta subcomplex subunit 4 isoform 2 GN=NDUFB4	/millscripts/multiAlign.pl?numProts=2&seqdb_dir=D%3A%5CSeqDB%5C&database=RefSeq.20180629_Human_ucsc_hg38_cpdbnr_mito_264contams_553smORFs2.SARSCov2.No1ab.NSGorfs.fasta&subgroups=1-1&scoreUniques=70.8-70.8&single=0&accessions=NP_001161803.1|NP_004538.2&numPeptides=6&peptides=TINVYPNFRPTPK-GLIENPALLRWAYARTINVYPNFRPTPK-TLPETLDPAEYNISPETR-EYLLQYNDPNRR-GLIENPALLR-YKPSSLR	5	120	7.78104	8.48001	7.73927	8.42974
NP_004538.2	A549_18hr	163000000	0.403	5	1	5	HOMO SAPIENS	1	NA	NA	0	5	5	163000000	0	NP_004538.2|NP_001161803.1	0+12+18+27+28+38+6	0+12+18+27+28+38+6|0+12+18+27+28+35	NDUFB4	NADH dehydrogenase [ubiquinone] 1 beta subcomplex subunit 4 isoform 1 GN=NDUFB4	40.3	40.3|38.3	NA	5	60.7	5	60.7	60.7|51.89	1812	1812.1	NADH dehydrogenase [ubiquinone] 1 beta subcomplex subunit 4 isoform 1 GN=NDUFB4	/millscripts/multiAlign.pl?numProts=2&seqdb_dir=D%3A%5CSeqDB%5C&database=RefSeq.20180629_Human_ucsc_hg38_cpdbnr_mito_264contams_553smORFs2.SARSCov2.No1ab.NSGorfs.fasta&subgroups=1-1&scoreUniques=60.7-51.89&single=0&accessions=NP_004538.2|NP_001161803.1&numPeptides=5&peptides=TLPETLDPAEYNISPETR-TINVYPNFRPTPK-TFHLSY-GLIENPALLRWAYARTINVYPNFRPTPK-GLIENPALLR	5	129	7.51322	8.21219	7.59007	8.28821
NP_004538.2	A549_24hr	342000000	0.403	5	1	5	HOMO SAPIENS	1	NA	NA	0	5	5	342000000	0	NP_004538.2|NP_001161803.1	0+12+18+27+28+38+6	0+12+18+27+28+38+6|0+12+18+27+28+35	NDUFB4	NADH dehydrogenase [ubiquinone] 1 beta subcomplex subunit 4 isoform 1 GN=NDUFB4	40.3	40.3|38.3	NA	5	54.15	5	54.15	54.15|44.83	1883	1883.1	NADH dehydrogenase [ubiquinone] 1 beta subcomplex subunit 4 isoform 1 GN=NDUFB4	/millscripts/multiAlign.pl?numProts=2&seqdb_dir=D%3A%5CSeqDB%5C&database=RefSeq.20180629_Human_ucsc_hg38_cpdbnr_mito_264contams_553smORFs2.SARSCov2.No1ab.NSGorfs.fasta&subgroups=1-1&scoreUniques=54.15-44.83&single=0&accessions=NP_004538.2|NP_001161803.1&numPeptides=5&peptides=GLIENPALLRWAYARTINVYPNFRPTPK-TLPETLDPAEYNISPETR-GLIENPALLR-TINVYPNFRPTPK-TFHLSY	5	129	7.83506	8.53403	7.80893	8.50923
NP_001186886.1	A549_12hr	24100000	0.058	1	1	1	HOMO SAPIENS	1	NA	NA	0	1	1	24100000	0	NP_001186886.1|NP_002483.1	0+71+8+58	0+71+8+58|0+123+8+58	NDUFB5	NADH dehydrogenase [ubiquinone] 1 beta subcomplex subunit 5, mitochondrial isoform 2 GN=NDUFB5	5.8	5.8|4.2	NA	1	9.94	1	9.94	9.94|9.94	4246	4246.1	NADH dehydrogenase [ubiquinone] 1 beta subcomplex subunit 5, mitochondrial isoform 2 GN=NDUFB5	/millscripts/multiAlign.pl?numProts=2&seqdb_dir=D%3A%5CSeqDB%5C&database=RefSeq.20180629_Human_ucsc_hg38_cpdbnr_mito_264contams_553smORFs2.SARSCov2.No1ab.NSGorfs.fasta&subgroups=1-1&scoreUniques=9.94-9.94&single=0&accessions=NP_001186886.1|NP_002483.1&numPeptides=1&peptides=NFYDSPEK	8	137	6.47893	7.38202	6.43716	7.33175
NP_001186886.1	A549_18hr	21500000	0.058	1	1	1	HOMO SAPIENS	1	NA	NA	0	1	1	21500000	0	NP_001186886.1|NP_002483.1	0+71+8+58	0+71+8+58|0+123+8+58	NDUFB5	NADH dehydrogenase [ubiquinone] 1 beta subcomplex subunit 5, mitochondrial isoform 2 GN=NDUFB5	5.8	5.8|4.2	NA	1	9	1	9	9|9	4026	4026.1	NADH dehydrogenase [ubiquinone] 1 beta subcomplex subunit 5, mitochondrial isoform 2 GN=NDUFB5	/millscripts/multiAlign.pl?numProts=2&seqdb_dir=D%3A%5CSeqDB%5C&database=RefSeq.20180629_Human_ucsc_hg38_cpdbnr_mito_264contams_553smORFs2.SARSCov2.No1ab.NSGorfs.fasta&subgroups=1-1&scoreUniques=9-9&single=0&accessions=NP_001186886.1|NP_002483.1&numPeptides=1&peptides=NFYDSPEK	8	137	6.42935	7.33244	6.5062	7.40846
NP_001186886.1	A549_24hr	34000000	0.058	1	1	1	HOMO SAPIENS	1	NA	NA	0	1	1	34000000	0	NP_001186886.1|NP_002483.1	0+71+8+58	0+71+8+58|0+123+8+58	NDUFB5	NADH dehydrogenase [ubiquinone] 1 beta subcomplex subunit 5, mitochondrial isoform 2 GN=NDUFB5	5.8	5.8|4.2	NA	1	12.25	1	12.25	12.25|12.25	3727	3727.1	NADH dehydrogenase [ubiquinone] 1 beta subcomplex subunit 5, mitochondrial isoform 2 GN=NDUFB5	/millscripts/multiAlign.pl?numProts=2&seqdb_dir=D%3A%5CSeqDB%5C&database=RefSeq.20180629_Human_ucsc_hg38_cpdbnr_mito_264contams_553smORFs2.SARSCov2.No1ab.NSGorfs.fasta&subgroups=1-1&scoreUniques=12.25-12.25&single=0&accessions=NP_001186886.1|NP_002483.1&numPeptides=1&peptides=NFYDSPEK	8	137	6.62839	7.53148	6.60226	7.50669
NP_002484.1	A549_12hr	168000000	0.351	3	1	3	HOMO SAPIENS	1	NA	NA	0	3	3	168000000	0	NP_002484.1|NP_001186916.1|NP_877416.1	0+24+7+36+20+16+18+7	0+24+7+36+20+16+18+7|0+24+7+41+18+7|0+24+7+36+20+26	NDUFB6	NADH dehydrogenase [ubiquinone] 1 beta subcomplex subunit 6 isoform 1 GN=NDUFB6	35.1	35.1|25.7|23.8	NA	3	37.14	3	37.14	37.14|23.65|21.79	2522	2522.1	NADH dehydrogenase [ubiquinone] 1 beta subcomplex subunit 6 isoform 1 GN=NDUFB6	/millscripts/multiAlign.pl?numProts=3&seqdb_dir=D%3A%5CSeqDB%5C&database=RefSeq.20180629_Human_ucsc_hg38_cpdbnr_mito_264contams_553smORFs2.SARSCov2.No1ab.NSGorfs.fasta&subgroups=1-1-1&scoreUniques=37.14-23.65-21.79&single=0&accessions=NP_002484.1|NP_001186916.1|NP_877416.1&numPeptides=3&peptides=SIFVFTHVLVPVWIIHYYMK-DQELSPR-IFPGDTILETGEVIPPMK	5	128	7.52634	8.22531	7.48457	8.17504
NP_002484.1	A549_18hr	72700000	0.296	2	1	2	HOMO SAPIENS	1	NA	NA	0	2	2	72700000	0	NP_002484.1|NP_001186916.1|NP_877416.1	0+67+20+16+18+7	0+67+20+16+18+7|0+72+18+7|0+67+20+26	NDUFB6	NADH dehydrogenase [ubiquinone] 1 beta subcomplex subunit 6 isoform 1 GN=NDUFB6	29.6	29.6|18.5|17.6	NA	2	29.66	2	29.66	29.66|15.89|13.77	2678	2678.1	NADH dehydrogenase [ubiquinone] 1 beta subcomplex subunit 6 isoform 1 GN=NDUFB6	/millscripts/multiAlign.pl?numProts=3&seqdb_dir=D%3A%5CSeqDB%5C&database=RefSeq.20180629_Human_ucsc_hg38_cpdbnr_mito_264contams_553smORFs2.SARSCov2.No1ab.NSGorfs.fasta&subgroups=1-1-1&scoreUniques=29.66-15.89-13.77&single=0&accessions=NP_002484.1|NP_001186916.1|NP_877416.1&numPeptides=2&peptides=SIFVFTHVLVPVWIIHYYMK-IFPGDTILETGEVIPPMK	5	128	7.16256	7.86153	7.23942	7.93755
NP_004137.2	A549_12hr	114000000	0.313	3	1	3	HOMO SAPIENS	1	NA	NA	0	3	3	114000000	0	NP_004137.2	0+8+26+1+17+85	0+8+26+1+17+85	NDUFB7	NADH dehydrogenase [ubiquinone] 1 beta subcomplex subunit 7 GN=NDUFB7	31.3	31.3	NA	3	48.43	3	48.43	48.43	2131	2131.1	NADH dehydrogenase [ubiquinone] 1 beta subcomplex subunit 7 GN=NDUFB7	/millscripts/multiAlign.pl?numProts=1&seqdb_dir=D%3A%5CSeqDB%5C&database=RefSeq.20180629_Human_ucsc_hg38_cpdbnr_mito_264contams_553smORFs2.SARSCov2.No1ab.NSGorfs.fasta&subgroups=1&scoreUniques=48.43&single=1&accessions=NP_004137.2&numPeptides=3&peptides=EMVATQQEMMDAQLR-YLGDASVEPDPLQMPTFPPDYGFPER-EREMVATQQEMMDAQLR	6	137	7.27875	8.0569	7.23699	8.00664
NP_004137.2	A549_18hr	76600000	0.299	2	1	2	HOMO SAPIENS	1	NA	NA	0	2	2	76600000	0	NP_004137.2	0+8+26+3+15+85	0+8+26+3+15+85	NDUFB7	NADH dehydrogenase [ubiquinone] 1 beta subcomplex subunit 7 GN=NDUFB7	29.9	29.9	NA	2	32.17	2	32.17	32.17	2566	2566.1	NADH dehydrogenase [ubiquinone] 1 beta subcomplex subunit 7 GN=NDUFB7	/millscripts/multiAlign.pl?numProts=1&seqdb_dir=D%3A%5CSeqDB%5C&database=RefSeq.20180629_Human_ucsc_hg38_cpdbnr_mito_264contams_553smORFs2.SARSCov2.No1ab.NSGorfs.fasta&subgroups=1&scoreUniques=32.17&single=1&accessions=NP_004137.2&numPeptides=2&peptides=EMVATQQEMMDAQLR-YLGDASVEPDPLQMPTFPPDYGFPER	6	137	7.10608	7.88423	7.18293	7.96025
NP_004137.2	A549_24hr	182000000	0.386	4	1	4	HOMO SAPIENS	1	NA	NA	0	4	4	182000000	0	NP_004137.2	0+8+26+1+17+72+10+3	0+8+26+1+17+72+10+3	NDUFB7	NADH dehydrogenase [ubiquinone] 1 beta subcomplex subunit 7 GN=NDUFB7	38.6	38.6	NA	4	59.21	4	59.21	59.21	1773	1773.1	NADH dehydrogenase [ubiquinone] 1 beta subcomplex subunit 7 GN=NDUFB7	/millscripts/multiAlign.pl?numProts=1&seqdb_dir=D%3A%5CSeqDB%5C&database=RefSeq.20180629_Human_ucsc_hg38_cpdbnr_mito_264contams_553smORFs2.SARSCov2.No1ab.NSGorfs.fasta&subgroups=1&scoreUniques=59.21&single=1&accessions=NP_004137.2&numPeptides=4&peptides=EREMVATQQEMMDAQLR-GQGPGEVDPK-EMVATQQEMMDAQLR-YLGDASVEPDPLQMPTFPPDYGFPER	6	137	7.48192	8.26007	7.45579	8.23528
NP_001271296.1	A549_12hr	77100000	0.215	3	1	3	HOMO SAPIENS	1	NA	NA	0	3	3	77100000	0	NP_001271296.1|NP_001271297.1|NP_004995.1	0+34+9+43+28+58	0+34+9+43+28+58|0+3+9+43+28+72|0+34+9+43+28+72	NDUFB8	NADH dehydrogenase [ubiquinone] 1 beta subcomplex subunit 8, mitochondrial isoform 2 GN=NDUFB8	21.5	21.5|23.8|19.8	NA	3	43.91	3	43.91	43.91|43.91|43.91	2267	2267.1	NADH dehydrogenase [ubiquinone] 1 beta subcomplex subunit 8, mitochondrial isoform 2 GN=NDUFB8	/millscripts/multiAlign.pl?numProts=3&seqdb_dir=D%3A%5CSeqDB%5C&database=RefSeq.20180629_Human_ucsc_hg38_cpdbnr_mito_264contams_553smORFs2.SARSCov2.No1ab.NSGorfs.fasta&subgroups=1-1-1&scoreUniques=43.91-43.91-43.91&single=0&accessions=NP_001271296.1|NP_001271297.1|NP_004995.1&numPeptides=3&peptides=DMFPGPYPR-LNWGEPMHWHLDMYNR-DPWYSWDQPGLR	7	172	7.04196	7.88705	7.00019	7.83678
NP_001271296.1	A549_18hr	75000000	0.162	2	1	2	HOMO SAPIENS	1	NA	NA	0	2	2	75000000	0	NP_001271296.1|NP_001271297.1|NP_004995.1	0+86+28+58	0+86+28+58|0+55+28+72|0+86+28+72	NDUFB8	NADH dehydrogenase [ubiquinone] 1 beta subcomplex subunit 8, mitochondrial isoform 2 GN=NDUFB8	16.2	16.2|18|15	NA	2	31.05	2	31.05	31.05|31.05|31.05	2610	2610.1	NADH dehydrogenase [ubiquinone] 1 beta subcomplex subunit 8, mitochondrial isoform 2 GN=NDUFB8	/millscripts/multiAlign.pl?numProts=3&seqdb_dir=D%3A%5CSeqDB%5C&database=RefSeq.20180629_Human_ucsc_hg38_cpdbnr_mito_264contams_553smORFs2.SARSCov2.No1ab.NSGorfs.fasta&subgroups=1-1-1&scoreUniques=31.05-31.05-31.05&single=0&accessions=NP_001271296.1|NP_001271297.1|NP_004995.1&numPeptides=2&peptides=DPWYSWDQPGLR-LNWGEPMHWHLDMYNR	7	172	7.02996	7.87506	7.10682	7.95108
NP_001271296.1	A549_24hr	160000000	0.145	2	1	2	HOMO SAPIENS	1	NA	NA	0	2	2	160000000	0	NP_001271296.1|NP_001271297.1|NP_004995.1	0+34+9+55+16+58	0+34+9+55+16+58|0+3+9+55+16+72|0+34+9+55+16+72	NDUFB8	NADH dehydrogenase [ubiquinone] 1 beta subcomplex subunit 8, mitochondrial isoform 2 GN=NDUFB8	14.5	14.5|16.1|13.4	NA	2	29.1	2	29.1	29.1|29.1|29.1	2703	2703.1	NADH dehydrogenase [ubiquinone] 1 beta subcomplex subunit 8, mitochondrial isoform 2 GN=NDUFB8	/millscripts/multiAlign.pl?numProts=3&seqdb_dir=D%3A%5CSeqDB%5C&database=RefSeq.20180629_Human_ucsc_hg38_cpdbnr_mito_264contams_553smORFs2.SARSCov2.No1ab.NSGorfs.fasta&subgroups=1-1-1&scoreUniques=29.1-29.1-29.1&single=0&accessions=NP_001271296.1|NP_001271297.1|NP_004995.1&numPeptides=2&peptides=LNWGEPMHWHLDMYNR-DMFPGPYPR	7	172	7.35902	8.20412	7.33289	8.17933
NP_004996.1	A549_12hr	328000000	0.474	6	1	7	HOMO SAPIENS	1	NA	NA	0	6	7	328000000	0	NP_004996.1|NP_001265574.1|NP_001265575.1|NP_001298097.1	0+38+7+29+19+5+23+17+20+1+16+4	0+38+7+29+19+5+23+17+20+1+16+4|0+18+19+5+23+17+20+1+16+4|0+31+19+5+23+17+20+1+16+4|0+63+19+5+23+17+20+1+16+4	NDUFB9	NADH dehydrogenase [ubiquinone] 1 beta subcomplex subunit 9 isoform 1 GN=NDUFB9	47.4	47.4|63.4|57.3|46.4	NA	6	98.24	6	98.24	98.24|88.58|88.58|88.58	1219	1219.1	NADH dehydrogenase [ubiquinone] 1 beta subcomplex subunit 9 isoform 1 GN=NDUFB9	/millscripts/multiAlign.pl?numProts=4&seqdb_dir=D%3A%5CSeqDB%5C&database=RefSeq.20180629_Human_ucsc_hg38_cpdbnr_mito_264contams_553smORFs2.SARSCov2.No1ab.NSGorfs.fasta&subgroups=1-1-1-1&scoreUniques=98.24-88.58-88.58-88.58&single=0&accessions=NP_004996.1|NP_001265574.1|NP_001265575.1|NP_001298097.1&numPeptides=6&peptides=YFACLMR-QLQEETPPGGPLTEALPPAR-VPEWCLDDWHPSEK-EGDLPPLWWYIVTRPR-AMYPDYFAK-QHPQPYIFPDSPGGTSYER	8	179	7.61278	8.51587	7.57102	8.4656
NP_001265574.1	A549_18hr	209000000	0.577	5	1	5	HOMO SAPIENS	1	NA	NA	0	5	5	209000000	0	NP_001265574.1|NP_001265575.1|NP_001298097.1|NP_004996.1	0+9+28+5+23+17+20+21	0+9+28+5+23+17+20+21|0+22+28+5+23+17+20+21|0+54+28+5+23+17+20+21|0+65+28+5+23+17+20+21	NDUFB9	NADH dehydrogenase [ubiquinone] 1 beta subcomplex subunit 9 isoform 2 GN=NDUFB9	57.7	57.7|52.2|42.2|39.6	NA	5	83.81	5	83.81	83.81|83.81|83.81|83.81	1390	1390.1	NADH dehydrogenase [ubiquinone] 1 beta subcomplex subunit 9 isoform 2 GN=NDUFB9	/millscripts/multiAlign.pl?numProts=4&seqdb_dir=D%3A%5CSeqDB%5C&database=RefSeq.20180629_Human_ucsc_hg38_cpdbnr_mito_264contams_553smORFs2.SARSCov2.No1ab.NSGorfs.fasta&subgroups=1-1-1-1&scoreUniques=83.81-83.81-83.81-83.81&single=0&accessions=NP_001265574.1|NP_001265575.1|NP_001298097.1|NP_004996.1&numPeptides=5&peptides=EAEEEFWYR-VPEWCLDDWHPSEK-QHPQPYIFPDSPGGTSYER-AMYPDYFAK-QLQEETPPGGPLTEALPPAR	6	123	7.542	8.32015	7.61885	8.39616
NP_004996.1	A549_24hr	347000000	0.435	6	1	7	HOMO SAPIENS	1	NA	NA	0	6	7	347000000	0	NP_004996.1|NP_001265574.1|NP_001265575.1|NP_001298097.1	0+38+7+20+28+5+23+17+20+21	0+38+7+20+28+5+23+17+20+21|0+9+28+5+23+17+20+21|0+22+28+5+23+17+20+21|0+54+28+5+23+17+20+21	NDUFB9	NADH dehydrogenase [ubiquinone] 1 beta subcomplex subunit 9 isoform 1 GN=NDUFB9	43.5	43.5|57.7|52.2|42.2	NA	6	96.3	6	96.3	96.3|84.86|84.86|84.86	1196	1196.1	NADH dehydrogenase [ubiquinone] 1 beta subcomplex subunit 9 isoform 1 GN=NDUFB9	/millscripts/multiAlign.pl?numProts=4&seqdb_dir=D%3A%5CSeqDB%5C&database=RefSeq.20180629_Human_ucsc_hg38_cpdbnr_mito_264contams_553smORFs2.SARSCov2.No1ab.NSGorfs.fasta&subgroups=1-1-1-1&scoreUniques=96.3-84.86-84.86-84.86&single=0&accessions=NP_004996.1|NP_001265574.1|NP_001265575.1|NP_001298097.1&numPeptides=6&peptides=VPEWCLDDWHPSEK-AMYPDYFAK-YFACLMR-QHPQPYIFPDSPGGTSYER-QLQEETPPGGPLTEALPPAR-EAEEEFWYR	8	179	7.63724	8.54033	7.61111	8.51554
NP_001190984.1	A549_12hr	75100000	0.156	2	1	2	HOMO SAPIENS	1	NA	NA	0	2	2	75100000	0	NP_001190984.1|NP_004540.1|NP_001190189.1|NP_001190190.1	0+64+7+12+8+5	0+64+7+12+8+5|0+87+7+12+8+5|0+87+7+40|0+87+7+20	NDUFC2	NADH dehydrogenase [ubiquinone] 1 subunit C2 isoform 3 GN=NDUFC2	15.6	15.6|12.6|5.2|6.1	NA	2	22.18	2	22.18	22.18|22.18|8.61|8.61	3242	3242.1	NADH dehydrogenase [ubiquinone] 1 subunit C2 isoform 3 GN=NDUFC2	/millscripts/multiAlign.pl?numProts=4&seqdb_dir=D%3A%5CSeqDB%5C&database=RefSeq.20180629_Human_ucsc_hg38_cpdbnr_mito_264contams_553smORFs2.SARSCov2.No1ab.NSGorfs.fasta&subgroups=1-1-1-1&scoreUniques=22.18-22.18-8.61-8.61&single=0&accessions=NP_001190984.1|NP_004540.1|NP_001190189.1|NP_001190190.1&numPeptides=2&peptides=EMFGYMK-TYGEIFEK	4	96	7.27358	7.87564	7.23181	7.82537
NP_004540.1	A549_18hr	128000000	0.369	5	1	5	HOMO SAPIENS	1	NA	NA	0	5	5	128000000	0	NP_004540.1|NP_001190984.1|NP_001190189.1|NP_001190190.1|NP_001190983.1	0+11+7+31+10+28+27+5	0+11+7+31+10+28+27+5|0+11+7+46+27+5|0+11+7+31+10+28+7+40|0+11+7+31+10+28+7+20|0+11+7+31+10+29	NDUFC2	NADH dehydrogenase [ubiquinone] 1 subunit C2 isoform 1 GN=NDUFC2	36.9	36.9|35.4|17.9|21|19.3	NA	5	61.05	5	61.05	61.05|49.17|33.94|33.94|22.73	1803	1803.1	NADH dehydrogenase [ubiquinone] 1 subunit C2 isoform 1 GN=NDUFC2	/millscripts/multiAlign.pl?numProts=5&seqdb_dir=D%3A%5CSeqDB%5C&database=RefSeq.20180629_Human_ucsc_hg38_cpdbnr_mito_264contams_553smORFs2.SARSCov2.No1ab.NSGorfs.fasta&subgroups=1-1-1-1-1&scoreUniques=61.05-49.17-33.94-33.94-22.73&single=0&accessions=NP_004540.1|NP_001190984.1|NP_001190189.1|NP_001190190.1|NP_001190983.1&numPeptides=5&peptides=LHPEDFPEEDKK-FLPDEAR-TYGEIFEK-EMFGYMK-RPIATAGLHR	6	119	7.32906	8.10721	7.40591	8.18323
NP_001190984.1	A549_24hr	182000000	0.354	4	1	4	HOMO SAPIENS	1	NA	NA	0	4	4	182000000	0	NP_001190984.1|NP_004540.1	0+11+7+46+27+5	0+11+7+46+27+5|0+11+7+69+27+5	NDUFC2	NADH dehydrogenase [ubiquinone] 1 subunit C2 isoform 3 GN=NDUFC2	35.4	35.4|28.5	NA	4	48.44	4	48.44	48.44|48.44	2018	2018.1	NADH dehydrogenase [ubiquinone] 1 subunit C2 isoform 3 GN=NDUFC2	/millscripts/multiAlign.pl?numProts=2&seqdb_dir=D%3A%5CSeqDB%5C&database=RefSeq.20180629_Human_ucsc_hg38_cpdbnr_mito_264contams_553smORFs2.SARSCov2.No1ab.NSGorfs.fasta&subgroups=1-1&scoreUniques=48.44-48.44&single=0&accessions=NP_001190984.1|NP_004540.1&numPeptides=4&peptides=EMFGYMK-FLPDEAR-LHPEDFPEEDKK-TYGEIFEK	4	96	7.65801	8.26007	7.63188	8.23528
NP_001186913.1	A549_12hr	1150000000	0.255	15	1	15	HOMO SAPIENS	1	NA	NA	0	15	15	1150000000	0	NP_001186913.1|NP_004997.4|NP_001186910.1|NP_001186911.1|NP_001186912.1	0+69+7+101+7+42+22+42+13+12+7+17+11+72+9+33+17+51+20+69+10+7+19+12+47+25	0+69+7+101+7+42+22+42+13+12+7+17+11+72+9+33+17+51+20+69+10+7+19+12+47+25|0+55+7+101+7+42+22+42+13+12+7+17+11+72+9+33+17+51+20+69+10+7+19+12+47+25|0+127+7+42+22+42+13+12+7+17+11+72+9+33+17+51+20+69+10+7+19+12+47+25|0+52+7+42+22+42+13+12+7+17+11+72+9+33+17+51+20+69+10+7+19+12+47+25|0+106+7+42+22+42+13+12+7+17+11+72+9+33+17+51+20+69+10+7+19+12+47+25	NDUFS1	NADH-ubiquinone oxidoreductase 75 kDa subunit, mitochondrial isoform 5 GN=NDUFS1	25.5	25.5|25.9|26.3|29.5|27.1	NA	15	220.6	15	220.6	220.6|220.6|208.18|208.18|208.18	420	420.1	NADH-ubiquinone oxidoreductase 75 kDa subunit, mitochondrial isoform 5 GN=NDUFS1	/millscripts/multiAlign.pl?numProts=5&seqdb_dir=D%3A%5CSeqDB%5C&database=RefSeq.20180629_Human_ucsc_hg38_cpdbnr_mito_264contams_553smORFs2.SARSCov2.No1ab.NSGorfs.fasta&subgroups=1-1-1-1-1&scoreUniques=220.6-220.6-208.18-208.18-208.18&single=0&accessions=NP_001186913.1|NP_004997.4|NP_001186910.1|NP_001186911.1|NP_001186912.1&numPeptides=15&peptides=YDDIEGANYFQQANELSK-VAVTPPGLAR-ALSEIAGMTLPYDTLDQVR-ILQDIASGSHPFSQVLK-VGMQIPR-IASQVAALDLGYKPGVEAIR-MHEDINEEWISDK-MFMSELSGNIIDICPVGALTSK-DFYMTDSISR-VAGMLQSFQGK-FEAPLFNAR-PGVEAIR-LTEPMVR-LVNQQLLADPLVPPQLTIK-NIGPLVK	35	741	7.51663	9.0607	7.47486	9.01043
NP_001186913.1	A549_18hr	959000000	0.35	19	1	19	HOMO SAPIENS	1	NA	NA	0	19	19	959000000	0	NP_001186913.1|NP_004997.4|NP_001186912.1|NP_001186910.1|NP_001186911.1	0+69+7+25+21+55+7+42+29+35+13+36+11+72+9+33+17+34+10+7+20+24+30+15+10+7+19+2+57+25	0+69+7+25+21+55+7+42+29+35+13+36+11+72+9+33+17+34+10+7+20+24+30+15+10+7+19+2+57+25|0+55+7+25+21+55+7+42+29+35+13+36+11+72+9+33+17+34+10+7+20+24+30+15+10+7+19+2+57+25|0+30+21+55+7+42+29+35+13+36+11+72+9+33+17+34+10+7+20+24+30+15+10+7+19+2+57+25|0+127+7+42+29+35+13+36+11+72+9+33+17+34+10+7+20+24+30+15+10+7+19+2+57+25|0+52+7+42+29+35+13+36+11+72+9+33+17+34+10+7+20+24+30+15+10+7+19+2+57+25	NDUFS1	NADH-ubiquinone oxidoreductase 75 kDa subunit, mitochondrial isoform 5 GN=NDUFS1	35	35|35.7|37.7|33.5|37.6	NA	19	283.82	19	283.82	283.82|283.82|271.16|266.37|266.37	257	257.1	NADH-ubiquinone oxidoreductase 75 kDa subunit, mitochondrial isoform 5 GN=NDUFS1	/millscripts/multiAlign.pl?numProts=5&seqdb_dir=D%3A%5CSeqDB%5C&database=RefSeq.20180629_Human_ucsc_hg38_cpdbnr_mito_264contams_553smORFs2.SARSCov2.No1ab.NSGorfs.fasta&subgroups=1-1-1-1-1&scoreUniques=283.82-283.82-271.16-266.37-266.37&single=0&accessions=NP_001186913.1|NP_004997.4|NP_001186912.1|NP_001186910.1|NP_001186911.1&numPeptides=19&peptides=FEAPLFNAR-LVNQQLLADPLVPPQLTIK-PGVEAIR-IASQVAALDLGYKPGVEAIR-PYAFTAR-DCFIIYQGHHGDVGAPIADVILPGAAYTEK-DFYMTDSISR-LEEVSPNLVR-VVAACAMPVMKGWNILTNSEK-ALSEIAGMTLPYDTLDQVR-NIGPLVK-YDDIEGANYFQQANELSK-VAGMLQSFQGK-VGMQIPR-MTSGVTGDWK-VAVTPPGLAR-MHEDINEEWISDK-ILQDIASGSHPFSQVLK-MFMSELSGNIIDICPVGALTSK	35	741	7.43775	8.98182	7.5146	9.05784
NP_001186913.1	A549_24hr	1020000000	0.311	16	1	16	HOMO SAPIENS	1	NA	NA	0	16	16	1020000000	0	NP_001186913.1|NP_004997.4|NP_001186910.1|NP_001186912.1|NP_001186911.1	0+69+7+51+37+13+7+131+7+17+30+53+9+33+17+51+20+24+30+15+10+7+19+2+28+19+10+25	0+69+7+51+37+13+7+131+7+17+30+53+9+33+17+51+20+24+30+15+10+7+19+2+28+19+10+25|0+55+7+51+37+13+7+131+7+17+30+53+9+33+17+51+20+24+30+15+10+7+19+2+28+19+10+25|0+77+37+13+7+131+7+17+30+53+9+33+17+51+20+24+30+15+10+7+19+2+28+19+10+25|0+56+37+13+7+131+7+17+30+53+9+33+17+51+20+24+30+15+10+7+19+2+28+19+10+25|0+52+7+131+7+17+30+53+9+33+17+51+20+24+30+15+10+7+19+2+28+19+10+25	NDUFS1	NADH-ubiquinone oxidoreductase 75 kDa subunit, mitochondrial isoform 5 GN=NDUFS1	31.1	31.1|31.7|32.4|33.4|30.3	NA	16	231.86	16	231.86	231.86|231.86|221.77|221.77|209.38	377	377.1	NADH-ubiquinone oxidoreductase 75 kDa subunit, mitochondrial isoform 5 GN=NDUFS1	/millscripts/multiAlign.pl?numProts=5&seqdb_dir=D%3A%5CSeqDB%5C&database=RefSeq.20180629_Human_ucsc_hg38_cpdbnr_mito_264contams_553smORFs2.SARSCov2.No1ab.NSGorfs.fasta&subgroups=1-1-1-1-1&scoreUniques=231.86-231.86-221.77-221.77-209.38&single=0&accessions=NP_001186913.1|NP_004997.4|NP_001186910.1|NP_001186912.1|NP_001186911.1&numPeptides=16&peptides=FEAPLFNAR-EGVMEFLLANHPLDCPICDQGGECDLQDQSMMFGNDR-YDDIEGANYFQQANELSK-DVAAIAGGLVDAEALVALK-DCFIIYQGHHGDVGAPIADVILPGAAYTEK-VAGMLQSFQGK-IASQVAALDLGYKPGVEAIR-DFYMTDSISR-VGMQIPR-NIGPLVK-LTEPMVR-PGVEAIR-VAVTPPGLAR-LEEVSPNLVR-ALSEIAGMTLPYDTLDQVR-ILQDIASGSHPFSQVLK	35	741	7.46453	9.0086	7.4384	8.98381
NP_004541.1	A549_12hr	440000000	0.289	8	1	8	HOMO SAPIENS	1	NA	NA	0	8	8	440000000	0	NP_004541.1|NP_001159631.1	0+35+21+22+29+121+21+5+12+28+9+1+19+117+23	0+35+21+22+29+121+21+5+12+28+9+1+19+117+23|0+35+21+22+29+121+21+5+12+28+9+1+19+134	NDUFS2	NADH dehydrogenase [ubiquinone] iron-sulfur protein 2, mitochondrial isoform 1 precursor GN=NDUFS2	28.9	28.9|24.2	NA	8	140.6	8	140.6	140.6|118.82	803	803.1	NADH dehydrogenase [ubiquinone] iron-sulfur protein 2, mitochondrial isoform 1 precursor GN=NDUFS2	/millscripts/multiAlign.pl?numProts=2&seqdb_dir=D%3A%5CSeqDB%5C&database=RefSeq.20180629_Human_ucsc_hg38_cpdbnr_mito_264contams_553smORFs2.SARSCov2.No1ab.NSGorfs.fasta&subgroups=1-1&scoreUniques=140.6-118.82&single=0&accessions=NP_004541.1|NP_001159631.1&numPeptides=8&peptides=LDELEELLTNNR-NITLNFGPQHPAAHGVLR-QWQPDVEWAQQFGGAVMYPSK-GHMLADVVAIIGTQDIVFGEVDR-LVMELSGEMVR-GSGIQWDLR-TQPYDVYDQVEFDVPVGSR-PGGVHQDLPLGLMDDIYQFSK	22	463	7.30103	8.64345	7.25926	8.59318
NP_001159631.1	A549_18hr	509000000	0.336	11	1	11	HOMO SAPIENS	1	NA	NA	0	11	11	509000000	0	NP_001159631.1|NP_004541.1	0+35+38+5+29+64+8+30+7+12+21+45+9+1+19+49+11+42+12+20	0+35+38+5+29+64+8+30+7+12+21+45+9+1+19+49+11+42+12+20|0+35+38+5+29+64+8+30+7+12+21+45+9+1+19+49+11+42+12+26	NDUFS2	NADH dehydrogenase [ubiquinone] iron-sulfur protein 2, mitochondrial isoform 2 precursor GN=NDUFS2	33.6	33.6|33.2	NA	11	163.79	11	163.79	163.79|163.79	640	640.1	NADH dehydrogenase [ubiquinone] iron-sulfur protein 2, mitochondrial isoform 2 precursor GN=NDUFS2	/millscripts/multiAlign.pl?numProts=2&seqdb_dir=D%3A%5CSeqDB%5C&database=RefSeq.20180629_Human_ucsc_hg38_cpdbnr_mito_264contams_553smORFs2.SARSCov2.No1ab.NSGorfs.fasta&subgroups=1-1&scoreUniques=163.79-163.79&single=0&accessions=NP_001159631.1|NP_004541.1&numPeptides=11&peptides=MFEFYER-PGGVHQDLPLGLMDDIYQFSK-VLFGEITR-QWQPDVEWAQQFGGAVMYPSK-TQPYDVYDQVEFDVPVGSR-APGFAHLAGLDK-LVMELSGEMVR-TSMESLIHHFK-GSGIQWDLR-NITLNFGPQHPAAHGVLR-ETAHWKPPPWNDVDPPK	22	457	7.3643	8.70672	7.44115	8.78274
NP_004541.1	A549_24hr	638000000	0.261	8	1	8	HOMO SAPIENS	1	NA	NA	0	8	8	638000000	0	NP_004541.1|NP_001159631.1	0+35+21+22+29+147+12+28+9+1+19+19+8+90+23	0+35+21+22+29+147+12+28+9+1+19+19+8+90+23|0+35+21+22+29+147+12+28+9+1+19+19+8+107	NDUFS2	NADH dehydrogenase [ubiquinone] iron-sulfur protein 2, mitochondrial isoform 1 precursor GN=NDUFS2	26.1	26.1|21.4	NA	8	122.3	8	122.3	122.3|107.53	936	936.1	NADH dehydrogenase [ubiquinone] iron-sulfur protein 2, mitochondrial isoform 1 precursor GN=NDUFS2	/millscripts/multiAlign.pl?numProts=2&seqdb_dir=D%3A%5CSeqDB%5C&database=RefSeq.20180629_Human_ucsc_hg38_cpdbnr_mito_264contams_553smORFs2.SARSCov2.No1ab.NSGorfs.fasta&subgroups=1-1&scoreUniques=122.3-107.53&single=0&accessions=NP_004541.1|NP_001159631.1&numPeptides=8&peptides=GSGIQWDLR-LVMELSGEMVR-IIAQCLNK-LDELEELLTNNR-QWQPDVEWAQQFGGAVMYPSK-TQPYDVYDQVEFDVPVGSR-GHMLADVVAIIGTQDIVFGEVDR-NITLNFGPQHPAAHGVLR	22	463	7.4624	8.80482	7.43627	8.78003
NP_004542.1	A549_12hr	492000000	0.223	6	1	6	HOMO SAPIENS	1	NA	NA	0	6	6	492000000	0	NP_004542.1	0+125+11+25+7+18+13+19+28+18	0+125+11+25+7+18+13+19+28+18	NDUFS3	NADH dehydrogenase [ubiquinone] iron-sulfur protein 3, mitochondrial precursor GN=NDUFS3	22.3	22.3	NA	6	91.81	6	91.81	91.81	1279	1279.1	NADH dehydrogenase [ubiquinone] iron-sulfur protein 3, mitochondrial precursor GN=NDUFS3	/millscripts/multiAlign.pl?numProts=1&seqdb_dir=D%3A%5CSeqDB%5C&database=RefSeq.20180629_Human_ucsc_hg38_cpdbnr_mito_264contams_553smORFs2.SARSCov2.No1ab.NSGorfs.fasta&subgroups=1&scoreUniques=91.81&single=1&accessions=NP_004542.1&numPeptides=6&peptides=ILTDYGFEGHPFR-AANWYER-FEIVYNLLSLR-FDLNSPWEAFPVYR-KFDLNSPWEAFPVYR-VVAEPVELAQEFR	15	264	7.51587	8.69197	7.47411	8.6417
NP_004542.1	A549_18hr	278000000	0.272	6	1	6	HOMO SAPIENS	1	NA	NA	0	6	6	278000000	0	NP_004542.1	0+109+13+39+7+18+13+1+11+7+28+18	0+109+13+39+7+18+13+1+11+7+28+18	NDUFS3	NADH dehydrogenase [ubiquinone] iron-sulfur protein 3, mitochondrial precursor GN=NDUFS3	27.2	27.2	NA	6	95.3	6	95.3	95.3	1218	1218.1	NADH dehydrogenase [ubiquinone] iron-sulfur protein 3, mitochondrial precursor GN=NDUFS3	/millscripts/multiAlign.pl?numProts=1&seqdb_dir=D%3A%5CSeqDB%5C&database=RefSeq.20180629_Human_ucsc_hg38_cpdbnr_mito_264contams_553smORFs2.SARSCov2.No1ab.NSGorfs.fasta&subgroups=1&scoreUniques=95.3&single=1&accessions=NP_004542.1&numPeptides=6&peptides=ILTDYGFEGHPFR-KFDLNSPWEAFPVYR-VVAEPVELAQEFR-AANWYER-DFPLSGYVELR-SLVDLTAVDVPTR	15	264	7.26795	8.44404	7.34481	8.52006
NP_004542.1	A549_24hr	536000000	0.329	8	1	8	HOMO SAPIENS	1	NA	NA	0	8	8	536000000	0	NP_004542.1	0+125+11+25+24+1+13+1+11+7+28+18	0+125+11+25+24+1+13+1+11+7+28+18	NDUFS3	NADH dehydrogenase [ubiquinone] iron-sulfur protein 3, mitochondrial precursor GN=NDUFS3	32.9	32.9	NA	8	129.96	8	129.96	129.96	859	859.1	NADH dehydrogenase [ubiquinone] iron-sulfur protein 3, mitochondrial precursor GN=NDUFS3	/millscripts/multiAlign.pl?numProts=1&seqdb_dir=D%3A%5CSeqDB%5C&database=RefSeq.20180629_Human_ucsc_hg38_cpdbnr_mito_264contams_553smORFs2.SARSCov2.No1ab.NSGorfs.fasta&subgroups=1&scoreUniques=129.96&single=1&accessions=NP_004542.1&numPeptides=8&peptides=AANWYER-KFDLNSPWEAFPVYR-FEIVYNLLSLR-FDLNSPWEAFPVYR-VVAEPVELAQEFR-EIWDMFGVFFANHPDLR-ILTDYGFEGHPFR-DFPLSGYVELR	15	264	7.55307	8.72916	7.52694	8.70437
NP_002486.1	A549_12hr	10100000	0.051	1	1	1	HOMO SAPIENS	1	NA	NA	0	1	1	10100000	0	NP_002486.1	0+131+9+35	0+131+9+35	NDUFS4	NADH dehydrogenase [ubiquinone] iron-sulfur protein 4, mitochondrial isoform 1 precursor GN=NDUFS4	5.1	5.1	NA	1	12.61	1	12.61	12.61	3958	3958.1	NADH dehydrogenase [ubiquinone] iron-sulfur protein 4, mitochondrial isoform 1 precursor GN=NDUFS4	/millscripts/multiAlign.pl?numProts=1&seqdb_dir=D%3A%5CSeqDB%5C&database=RefSeq.20180629_Human_ucsc_hg38_cpdbnr_mito_264contams_553smORFs2.SARSCov2.No1ab.NSGorfs.fasta&subgroups=1&scoreUniques=12.61&single=1&accessions=NP_002486.1&numPeptides=1&peptides=EDAVSFAEK	9	175	6.05008	7.00432	6.00831	6.95405
NP_002486.1	A549_18hr	21500000	0.108	2	1	2	HOMO SAPIENS	1	NA	NA	0	2	2	21500000	0	NP_002486.1	0+131+9+18+10+7	0+131+9+18+10+7	NDUFS4	NADH dehydrogenase [ubiquinone] iron-sulfur protein 4, mitochondrial isoform 1 precursor GN=NDUFS4	10.8	10.8	NA	2	18.99	2	18.99	18.99	3220	3220.1	NADH dehydrogenase [ubiquinone] iron-sulfur protein 4, mitochondrial isoform 1 precursor GN=NDUFS4	/millscripts/multiAlign.pl?numProts=1&seqdb_dir=D%3A%5CSeqDB%5C&database=RefSeq.20180629_Human_ucsc_hg38_cpdbnr_mito_264contams_553smORFs2.SARSCov2.No1ab.NSGorfs.fasta&subgroups=1&scoreUniques=18.99&single=1&accessions=NP_002486.1&numPeptides=2&peptides=SYGANFSWNK-EDAVSFAEK	9	175	6.3782	7.33244	6.45505	7.40846
NP_002486.1	A549_24hr	16500000	0.051	1	1	1	HOMO SAPIENS	1	NA	NA	0	1	1	16500000	0	NP_002486.1	0+131+9+35	0+131+9+35	NDUFS4	NADH dehydrogenase [ubiquinone] iron-sulfur protein 4, mitochondrial isoform 1 precursor GN=NDUFS4	5.1	5.1	NA	1	13.4	1	13.4	13.4	3638	3638.1	NADH dehydrogenase [ubiquinone] iron-sulfur protein 4, mitochondrial isoform 1 precursor GN=NDUFS4	/millscripts/multiAlign.pl?numProts=1&seqdb_dir=D%3A%5CSeqDB%5C&database=RefSeq.20180629_Human_ucsc_hg38_cpdbnr_mito_264contams_553smORFs2.SARSCov2.No1ab.NSGorfs.fasta&subgroups=1&scoreUniques=13.4&single=1&accessions=NP_002486.1&numPeptides=1&peptides=EDAVSFAEK	9	175	6.26324	7.21748	6.23711	7.19269
NP_001171908.1	A549_12hr	102000000	0.188	2	1	2	HOMO SAPIENS	1	NA	NA	0	2	2	102000000	0	NP_001171908.1	0+9+7+22+13+55	0+9+7+22+13+55	NDUFS5	NADH dehydrogenase [ubiquinone] iron-sulfur protein 5 GN=NDUFS5	18.8	18.8	NA	2	24.48	2	24.48	24.48	3102	3102.1	NADH dehydrogenase [ubiquinone] iron-sulfur protein 5 GN=NDUFS5	/millscripts/multiAlign.pl?numProts=1&seqdb_dir=D%3A%5CSeqDB%5C&database=RefSeq.20180629_Human_ucsc_hg38_cpdbnr_mito_264contams_553smORFs2.SARSCov2.No1ab.NSGorfs.fasta&subgroups=1&scoreUniques=24.48&single=1&accessions=NP_001171908.1&numPeptides=2&peptides=EWIECAHGIGYTR-FGLNIDR	5	106	7.30963	8.0086	7.26786	7.95833
NP_001171908.1	A549_18hr	54300000	0.188	2	1	2	HOMO SAPIENS	1	NA	NA	0	2	2	54300000	0	NP_001171908.1	0+9+7+22+13+55	0+9+7+22+13+55	NDUFS5	NADH dehydrogenase [ubiquinone] iron-sulfur protein 5 GN=NDUFS5	18.8	18.8	NA	2	23.56	2	23.56	23.56	2970	2970.1	NADH dehydrogenase [ubiquinone] iron-sulfur protein 5 GN=NDUFS5	/millscripts/multiAlign.pl?numProts=1&seqdb_dir=D%3A%5CSeqDB%5C&database=RefSeq.20180629_Human_ucsc_hg38_cpdbnr_mito_264contams_553smORFs2.SARSCov2.No1ab.NSGorfs.fasta&subgroups=1&scoreUniques=23.56&single=1&accessions=NP_001171908.1&numPeptides=2&peptides=EWIECAHGIGYTR-FGLNIDR	5	106	7.03583	7.7348	7.11268	7.81082
NP_001171908.1	A549_24hr	90600000	0.188	2	1	2	HOMO SAPIENS	1	NA	NA	0	2	2	90600000	0	NP_001171908.1	0+9+7+22+13+55	0+9+7+22+13+55	NDUFS5	NADH dehydrogenase [ubiquinone] iron-sulfur protein 5 GN=NDUFS5	18.8	18.8	NA	2	23.18	2	23.18	23.18	2971	2971.1	NADH dehydrogenase [ubiquinone] iron-sulfur protein 5 GN=NDUFS5	/millscripts/multiAlign.pl?numProts=1&seqdb_dir=D%3A%5CSeqDB%5C&database=RefSeq.20180629_Human_ucsc_hg38_cpdbnr_mito_264contams_553smORFs2.SARSCov2.No1ab.NSGorfs.fasta&subgroups=1&scoreUniques=23.18&single=1&accessions=NP_001171908.1&numPeptides=2&peptides=EWIECAHGIGYTR-FGLNIDR	5	106	7.25816	7.95713	7.23203	7.93234
NP_004544.1	A549_12hr	322000000	0.443	4	1	4	HOMO SAPIENS	1	NA	NA	0	4	4	322000000	0	NP_004544.1	0+38+11+12+44+19	0+38+11+12+44+19	NDUFS6	NADH dehydrogenase [ubiquinone] iron-sulfur protein 6, mitochondrial precursor GN=NDUFS6	44.3	44.3	NA	4	55.17	4	55.17	55.17	1949	1949.1	NADH dehydrogenase [ubiquinone] iron-sulfur protein 6, mitochondrial precursor GN=NDUFS6	/millscripts/multiAlign.pl?numProts=1&seqdb_dir=D%3A%5CSeqDB%5C&database=RefSeq.20180629_Human_ucsc_hg38_cpdbnr_mito_264contams_553smORFs2.SARSCov2.No1ab.NSGorfs.fasta&subgroups=1&scoreUniques=55.17&single=1&accessions=NP_004544.1&numPeptides=4&peptides=VIACDGGGGALGHPK-EVNENFAIDLIAEQPVSEVETR-VYINLDK-VTHTGQVYDDK	5	124	7.80889	8.50786	7.76712	8.45759
NP_004544.1	A549_18hr	209000000	0.443	4	1	4	HOMO SAPIENS	1	NA	NA	0	4	4	209000000	0	NP_004544.1	0+38+11+12+44+19	0+38+11+12+44+19	NDUFS6	NADH dehydrogenase [ubiquinone] iron-sulfur protein 6, mitochondrial precursor GN=NDUFS6	44.3	44.3	NA	4	58.94	4	58.94	58.94	1843	1843.1	NADH dehydrogenase [ubiquinone] iron-sulfur protein 6, mitochondrial precursor GN=NDUFS6	/millscripts/multiAlign.pl?numProts=1&seqdb_dir=D%3A%5CSeqDB%5C&database=RefSeq.20180629_Human_ucsc_hg38_cpdbnr_mito_264contams_553smORFs2.SARSCov2.No1ab.NSGorfs.fasta&subgroups=1&scoreUniques=58.94&single=1&accessions=NP_004544.1&numPeptides=4&peptides=VYINLDK-VTHTGQVYDDK-EVNENFAIDLIAEQPVSEVETR-VIACDGGGGALGHPK	5	124	7.62118	8.32015	7.69803	8.39616
NP_004544.1	A549_24hr	314000000	0.354	3	1	3	HOMO SAPIENS	1	NA	NA	0	3	3	314000000	0	NP_004544.1	0+61+44+19	0+61+44+19	NDUFS6	NADH dehydrogenase [ubiquinone] iron-sulfur protein 6, mitochondrial precursor GN=NDUFS6	35.4	35.4	NA	3	52.53	3	52.53	52.53	1921	1921.1	NADH dehydrogenase [ubiquinone] iron-sulfur protein 6, mitochondrial precursor GN=NDUFS6	/millscripts/multiAlign.pl?numProts=1&seqdb_dir=D%3A%5CSeqDB%5C&database=RefSeq.20180629_Human_ucsc_hg38_cpdbnr_mito_264contams_553smORFs2.SARSCov2.No1ab.NSGorfs.fasta&subgroups=1&scoreUniques=52.53&single=1&accessions=NP_004544.1&numPeptides=3&peptides=EVNENFAIDLIAEQPVSEVETR-VIACDGGGGALGHPK-VYINLDK	5	124	7.79796	8.49693	7.77183	8.47214
NP_001350531.1	A549_12hr	871000000	0.225	3	1	3	HOMO SAPIENS	1	NA	NA	0	3	3	871000000	0	NP_001350531.1|NP_077718.3	0+66+9+61+32+14	0+66+9+61+32+14|0+66+9+61+32+45	NDUFS7	NADH dehydrogenase [ubiquinone] iron-sulfur protein 7, mitochondrial isoform 2 GN=NDUFS7	22.5	22.5|19.2	NA	3	46.85	3	46.85	46.85|46.85	2187	2187.1	NADH dehydrogenase [ubiquinone] iron-sulfur protein 7, mitochondrial isoform 2 GN=NDUFS7	/millscripts/multiAlign.pl?numProts=2&seqdb_dir=D%3A%5CSeqDB%5C&database=RefSeq.20180629_Human_ucsc_hg38_cpdbnr_mito_264contams_553smORFs2.SARSCov2.No1ab.NSGorfs.fasta&subgroups=1-1&scoreUniques=46.85-46.85&single=0&accessions=NP_001350531.1|NP_077718.3&numPeptides=3&peptides=YVVSMGSCANGGGYYHYSYSVVR-VYDQMPEPR-LDDLVNWAR	10	182	7.94002	8.94002	7.89825	8.88975
NP_001350531.1	A549_18hr	67100000	0.087	2	1	2	HOMO SAPIENS	1	NA	NA	0	2	2	67100000	0	NP_001350531.1|NP_077718.3	0+59+16+107	0+59+16+107|0+59+16+138	NDUFS7	NADH dehydrogenase [ubiquinone] iron-sulfur protein 7, mitochondrial isoform 2 GN=NDUFS7	8.7	8.7|7.5	NA	2	20.14	2	20.14	20.14|20.14	3152	3152.1	NADH dehydrogenase [ubiquinone] iron-sulfur protein 7, mitochondrial isoform 2 GN=NDUFS7	/millscripts/multiAlign.pl?numProts=2&seqdb_dir=D%3A%5CSeqDB%5C&database=RefSeq.20180629_Human_ucsc_hg38_cpdbnr_mito_264contams_553smORFs2.SARSCov2.No1ab.NSGorfs.fasta&subgroups=1-1&scoreUniques=20.14-20.14&single=0&accessions=NP_001350531.1|NP_077718.3&numPeptides=2&peptides=GEYVVAK-LDDLVNWAR	10	182	6.82672	7.82672	6.90357	7.90274
NP_001350531.1	A549_24hr	675000000	0.098	2	1	2	HOMO SAPIENS	1	NA	NA	0	2	2	675000000	0	NP_001350531.1|NP_077718.3	0+66+9+61+9+37	0+66+9+61+9+37|0+66+9+61+9+68	NDUFS7	NADH dehydrogenase [ubiquinone] iron-sulfur protein 7, mitochondrial isoform 2 GN=NDUFS7	9.8	9.8|8.4	NA	2	23.2	2	23.2	23.2|23.2	2970	2970.1	NADH dehydrogenase [ubiquinone] iron-sulfur protein 7, mitochondrial isoform 2 GN=NDUFS7	/millscripts/multiAlign.pl?numProts=2&seqdb_dir=D%3A%5CSeqDB%5C&database=RefSeq.20180629_Human_ucsc_hg38_cpdbnr_mito_264contams_553smORFs2.SARSCov2.No1ab.NSGorfs.fasta&subgroups=1-1&scoreUniques=23.2-23.2&single=0&accessions=NP_001350531.1|NP_077718.3&numPeptides=2&peptides=VYDQMPEPR-LDDLVNWAR	10	182	7.8293	8.8293	7.80317	8.80451
NP_002487.1	A549_12hr	234000000	0.128	3	1	3	HOMO SAPIENS	1	NA	NA	0	3	3	234000000	0	NP_002487.1	0+57+9+11+11+54+7+61	0+57+9+11+11+54+7+61	NDUFS8	NADH dehydrogenase [ubiquinone] iron-sulfur protein 8, mitochondrial precursor GN=NDUFS8	12.8	12.8	NA	3	34.19	3	34.19	34.19	2646	2646.1	NADH dehydrogenase [ubiquinone] iron-sulfur protein 8, mitochondrial precursor GN=NDUFS8	/millscripts/multiAlign.pl?numProts=1&seqdb_dir=D%3A%5CSeqDB%5C&database=RefSeq.20180629_Human_ucsc_hg38_cpdbnr_mito_264contams_553smORFs2.SARSCov2.No1ab.NSGorfs.fasta&subgroups=1&scoreUniques=34.19&single=1&accessions=NP_002487.1&numPeptides=3&peptides=TLLWTELFR-EPATINYPFEK-YDIDMTK	9	210	7.41497	8.36922	7.37321	8.31895
NP_002487.1	A549_18hr	155000000	0.128	3	1	3	HOMO SAPIENS	1	NA	NA	0	3	3	155000000	0	NP_002487.1	0+57+9+11+11+54+7+61	0+57+9+11+11+54+7+61	NDUFS8	NADH dehydrogenase [ubiquinone] iron-sulfur protein 8, mitochondrial precursor GN=NDUFS8	12.8	12.8	NA	3	38.78	3	38.78	38.78	2361	2361.1	NADH dehydrogenase [ubiquinone] iron-sulfur protein 8, mitochondrial precursor GN=NDUFS8	/millscripts/multiAlign.pl?numProts=1&seqdb_dir=D%3A%5CSeqDB%5C&database=RefSeq.20180629_Human_ucsc_hg38_cpdbnr_mito_264contams_553smORFs2.SARSCov2.No1ab.NSGorfs.fasta&subgroups=1&scoreUniques=38.78&single=1&accessions=NP_002487.1&numPeptides=3&peptides=TLLWTELFR-EPATINYPFEK-YDIDMTK	9	210	7.23609	8.19033	7.31294	8.26635
NP_002487.1	A549_24hr	196000000	0.128	3	1	3	HOMO SAPIENS	1	NA	NA	0	3	3	196000000	0	NP_002487.1	0+57+9+11+11+54+7+61	0+57+9+11+11+54+7+61	NDUFS8	NADH dehydrogenase [ubiquinone] iron-sulfur protein 8, mitochondrial precursor GN=NDUFS8	12.8	12.8	NA	3	30.39	3	30.39	30.39	2640	2640.1	NADH dehydrogenase [ubiquinone] iron-sulfur protein 8, mitochondrial precursor GN=NDUFS8	/millscripts/multiAlign.pl?numProts=1&seqdb_dir=D%3A%5CSeqDB%5C&database=RefSeq.20180629_Human_ucsc_hg38_cpdbnr_mito_264contams_553smORFs2.SARSCov2.No1ab.NSGorfs.fasta&subgroups=1&scoreUniques=30.39&single=1&accessions=NP_002487.1&numPeptides=3&peptides=TLLWTELFR-YDIDMTK-EPATINYPFEK	9	210	7.33801	8.29226	7.31188	8.26746
NP_001159574.1	A549_12hr	474000000	0.175	8	1	8	HOMO SAPIENS	1	NA	NA	0	8	8	474000000	0	NP_001159574.1|NP_009034.2	0+20+11+48+16+48+7+115+23+72+6+11+8+46+9+15	0+20+11+48+16+48+7+115+23+72+6+11+8+46+9+15|0+29+11+48+16+48+7+115+23+72+6+11+8+46+9+15	NDUFV1	NADH dehydrogenase [ubiquinone] flavoprotein 1, mitochondrial isoform 2 precursor GN=NDUFV1	17.5	17.5|17.2	NA	8	77.33	8	77.33	77.33|77.33	1519	1519.1	NADH dehydrogenase [ubiquinone] flavoprotein 1, mitochondrial isoform 2 precursor GN=NDUFV1	/millscripts/multiAlign.pl?numProts=2&seqdb_dir=D%3A%5CSeqDB%5C&database=RefSeq.20180629_Human_ucsc_hg38_cpdbnr_mito_264contams_553smORFs2.SARSCov2.No1ab.NSGorfs.fasta&subgroups=1-1&scoreUniques=77.33-77.33&single=0&accessions=NP_001159574.1|NP_009034.2&numPeptides=8&peptides=WSFMNK-LFNISGHVNHPCTVEEEMSVPLK-GGAGFPTGLK-TSFGSLKDEDR-EGVDWMNK-AAYIYIR-LIEFYK-HFRPELEER	22	455	7.33336	8.67578	7.29159	8.62551
NP_001159574.1	A549_18hr	324000000	0.101	7	1	7	HOMO SAPIENS	1	NA	NA	0	7	7	324000000	0	NP_001159574.1|NP_009034.2	0+79+16+48+7+210+6+11+8+46+9+15	0+79+16+48+7+210+6+11+8+46+9+15|0+88+16+48+7+210+6+11+8+46+9+15	NDUFV1	NADH dehydrogenase [ubiquinone] flavoprotein 1, mitochondrial isoform 2 precursor GN=NDUFV1	10.1	10.1|9.9	NA	7	66.02	7	66.02	66.02|66.02	1692	1692.1	NADH dehydrogenase [ubiquinone] flavoprotein 1, mitochondrial isoform 2 precursor GN=NDUFV1	/millscripts/multiAlign.pl?numProts=2&seqdb_dir=D%3A%5CSeqDB%5C&database=RefSeq.20180629_Human_ucsc_hg38_cpdbnr_mito_264contams_553smORFs2.SARSCov2.No1ab.NSGorfs.fasta&subgroups=1-1&scoreUniques=66.02-66.02&single=0&accessions=NP_001159574.1|NP_009034.2&numPeptides=7&peptides=EGVDWMNK-PELEER-WSFMNK-AAYIYIR-GGAGFPTGLK-LIEFYK-HFRPELEER	22	455	7.16812	8.51055	7.24497	8.58656
NP_001159574.1	A549_24hr	716000000	0.237	12	1	12	HOMO SAPIENS	1	NA	NA	0	12	12	716000000	0	NP_001159574.1|NP_009034.2	0+20+11+48+16+33+10+37+15+58+10+7+23+72+6+11+8+46+9+15	0+20+11+48+16+33+10+37+15+58+10+7+23+72+6+11+8+46+9+15|0+29+11+48+16+33+10+37+15+58+10+7+23+72+6+11+8+46+9+15	NDUFV1	NADH dehydrogenase [ubiquinone] flavoprotein 1, mitochondrial isoform 2 precursor GN=NDUFV1	23.7	23.7|23.2	NA	12	117.82	12	117.82	117.82|117.82	965	965.1	NADH dehydrogenase [ubiquinone] flavoprotein 1, mitochondrial isoform 2 precursor GN=NDUFV1	/millscripts/multiAlign.pl?numProts=2&seqdb_dir=D%3A%5CSeqDB%5C&database=RefSeq.20180629_Human_ucsc_hg38_cpdbnr_mito_264contams_553smORFs2.SARSCov2.No1ab.NSGorfs.fasta&subgroups=1-1&scoreUniques=117.82-117.82&single=0&accessions=NP_001159574.1|NP_009034.2&numPeptides=12&peptides=TSFGSLKDEDR-LIEFYK-HFRPELEER-NACGSGYDFDVFVVR-WSFMNK-EGVDWMNK-LFNISGHVNHPCTVEEEMSVPLK-TSFGSLK-PELEER-GGTWFAGFGR-GGAGFPTGLK-LLEGCLVGGR	22	455	7.51249	8.85491	7.48636	8.83012
NP_066552.2	A549_12hr	91900000	0.232	3	1	3	HOMO SAPIENS	1	NA	NA	0	3	3	91900000	0	NP_066552.2	0+42+19+39+29+70+10+40	0+42+19+39+29+70+10+40	NDUFV2	NADH dehydrogenase [ubiquinone] flavoprotein 2, mitochondrial precursor GN=NDUFV2	23.2	23.2	NA	3	55.98	3	55.98	55.98	1928	1928.1	NADH dehydrogenase [ubiquinone] flavoprotein 2, mitochondrial precursor GN=NDUFV2	/millscripts/multiAlign.pl?numProts=1&seqdb_dir=D%3A%5CSeqDB%5C&database=RefSeq.20180629_Human_ucsc_hg38_cpdbnr_mito_264contams_553smORFs2.SARSCov2.No1ab.NSGorfs.fasta&subgroups=1&scoreUniques=55.98&single=1&accessions=NP_066552.2&numPeptides=3&peptides=DTPENNPDTPFDFTPENYK-DIEEIIDELK-VAEVLQVPPMRVYEVATFYTMYNRKPVGK	15	249	6.78722	7.96332	6.74546	7.91305
NP_066552.2	A549_18hr	99000000	0.277	4	1	4	HOMO SAPIENS	1	NA	NA	0	4	4	99000000	0	NP_066552.2	0+42+19+39+29+14+11+45+10+40	0+42+19+39+29+14+11+45+10+40	NDUFV2	NADH dehydrogenase [ubiquinone] flavoprotein 2, mitochondrial precursor GN=NDUFV2	27.7	27.7	NA	4	69.08	4	69.08	69.08	1638	1638.1	NADH dehydrogenase [ubiquinone] flavoprotein 2, mitochondrial precursor GN=NDUFV2	/millscripts/multiAlign.pl?numProts=1&seqdb_dir=D%3A%5CSeqDB%5C&database=RefSeq.20180629_Human_ucsc_hg38_cpdbnr_mito_264contams_553smORFs2.SARSCov2.No1ab.NSGorfs.fasta&subgroups=1&scoreUniques=69.08&single=1&accessions=NP_066552.2&numPeptides=4&peptides=NSDSILEAIQK-DTPENNPDTPFDFTPENYK-VAEVLQVPPMRVYEVATFYTMYNRKPVGK-DIEEIIDELK	15	249	6.81954	7.99564	6.8964	8.07165
NP_066552.2	A549_24hr	102000000	0.116	2	1	2	HOMO SAPIENS	1	NA	NA	0	2	2	102000000	0	NP_066552.2	0+42+19+138+10+40	0+42+19+138+10+40	NDUFV2	NADH dehydrogenase [ubiquinone] flavoprotein 2, mitochondrial precursor GN=NDUFV2	11.6	11.6	NA	2	33.91	2	33.91	33.91	2472	2472.1	NADH dehydrogenase [ubiquinone] flavoprotein 2, mitochondrial precursor GN=NDUFV2	/millscripts/multiAlign.pl?numProts=1&seqdb_dir=D%3A%5CSeqDB%5C&database=RefSeq.20180629_Human_ucsc_hg38_cpdbnr_mito_264contams_553smORFs2.SARSCov2.No1ab.NSGorfs.fasta&subgroups=1&scoreUniques=33.91&single=1&accessions=NP_066552.2&numPeptides=2&peptides=DIEEIIDELK-DTPENNPDTPFDFTPENYK	15	249	6.83251	8.0086	6.80638	7.98381
NP_066553.3	A549_12hr	108000000	0.095	4	1	5	HOMO SAPIENS	1	NA	NA	0	4	5	108000000	0	NP_066553.3	0+66+12+108+11+54+9+44+13+156	0+66+12+108+11+54+9+44+13+156	NDUFV3	NADH dehydrogenase [ubiquinone] flavoprotein 3, mitochondrial isoform a precursor GN=NDUFV3	9.5	9.5	NA	4	49.32	4	49.32	49.32	2104	2104.1	NADH dehydrogenase [ubiquinone] flavoprotein 3, mitochondrial isoform a precursor GN=NDUFV3	/millscripts/multiAlign.pl?numProts=1&seqdb_dir=D%3A%5CSeqDB%5C&database=RefSeq.20180629_Human_ucsc_hg38_cpdbnr_mito_264contams_553smORFs2.SARSCov2.No1ab.NSGorfs.fasta&subgroups=1&scoreUniques=49.32&single=1&accessions=NP_066553.3&numPeptides=4&peptides=GSPAPAVLAEEAR-KPEASHSFENR-SQVDEEFLK-LLATQTAAELSK	24	473	6.65321	8.03342	6.61145	7.98315
NP_066553.3	A549_18hr	88700000	0.116	4	1	4	HOMO SAPIENS	1	NA	NA	0	4	4	88700000	0	NP_066553.3	0+66+12+108+11+107+32+137	0+66+12+108+11+107+32+137	NDUFV3	NADH dehydrogenase [ubiquinone] flavoprotein 3, mitochondrial isoform a precursor GN=NDUFV3	11.6	11.6	NA	4	54.34	4	54.34	54.34	1939	1939.1	NADH dehydrogenase [ubiquinone] flavoprotein 3, mitochondrial isoform a precursor GN=NDUFV3	/millscripts/multiAlign.pl?numProts=1&seqdb_dir=D%3A%5CSeqDB%5C&database=RefSeq.20180629_Human_ucsc_hg38_cpdbnr_mito_264contams_553smORFs2.SARSCov2.No1ab.NSGorfs.fasta&subgroups=1&scoreUniques=54.34&single=1&accessions=NP_066553.3&numPeptides=4&peptides=AEGQLQASPPGAAEGHLEK-KPEASHSFENR-GSPAPAVLAEEAR-LLATQTAAELSK	24	473	6.56771	7.94792	6.64456	8.02394
NP_066553.3	A549_24hr	92500000	0.093	3	1	3	HOMO SAPIENS	1	NA	NA	0	3	3	92500000	0	NP_066553.3|NP_001001503.1	0+66+12+108+11+240+21+15	0+66+12+108+11+240+21+15|0+72+21+15	NDUFV3	NADH dehydrogenase [ubiquinone] flavoprotein 3, mitochondrial isoform a precursor GN=NDUFV3	9.3	9.3|19.4	NA	3	53.39	3	53.39	53.39|20.81	1902	1902.1	NADH dehydrogenase [ubiquinone] flavoprotein 3, mitochondrial isoform a precursor GN=NDUFV3	/millscripts/multiAlign.pl?numProts=2&seqdb_dir=D%3A%5CSeqDB%5C&database=RefSeq.20180629_Human_ucsc_hg38_cpdbnr_mito_264contams_553smORFs2.SARSCov2.No1ab.NSGorfs.fasta&subgroups=1-1&scoreUniques=53.39-20.81&single=0&accessions=NP_066553.3|NP_001001503.1&numPeptides=3&peptides=KPEASHSFENR-NLQHHDYSTYTFLDLNLELSK-LLATQTAAELSK	24	473	6.58593	7.96614	6.5598	7.94135
NP_001157979.1	A549_12hr	747000000	0.004	3	1	3	HOMO SAPIENS	1	NA	NA	0	3	3	747000000	0	NP_001157979.1|NP_004534.2|NP_001157980.1|NP_001258137.1	0+1773+21+965+7+4365+10+1384	0+1773+21+965+7+4365+10+1384|0+1773+21+965+7+2664+10+1229|0+1773+21+965+7+5759|0+1773+21+965+7+5794	NEB	nebulin isoform 1 GN=NEB	0.4	0.4|0.5|0.3|0.3	NA	3	20.64	3	20.64	20.64|20.64|10.1|10.1	3326	3326.1	nebulin isoform 1 GN=NEB	/millscripts/multiAlign.pl?numProts=4&seqdb_dir=D%3A%5CSeqDB%5C&database=RefSeq.20180629_Human_ucsc_hg38_cpdbnr_mito_264contams_553smORFs2.SARSCov2.No1ab.NSGorfs.fasta&subgroups=1-1-1-1&scoreUniques=20.64-20.64-10.1-10.1&single=0&accessions=NP_001157979.1|NP_004534.2|NP_001157980.1|NP_001258137.1&numPeptides=3&peptides=VNQITMSDKLYKAGWEEEKKK-LGLEEAK-TAGDQISQIK	452	8525	6.21818	8.87332	6.17642	8.82305
NP_001157979.1	A549_18hr	295000000	0.001	1	1	1	HOMO SAPIENS	1	NA	NA	0	1	1	295000000	0	NP_001157979.1|NP_004534.2	0+7131+10+1384	0+7131+10+1384|0+5430+10+1229	NEB	nebulin isoform 1 GN=NEB	0.1	0.1|0.1	NA	1	10.17	1	10.17	10.17|10.17	3911	3911.1	nebulin isoform 1 GN=NEB	/millscripts/multiAlign.pl?numProts=2&seqdb_dir=D%3A%5CSeqDB%5C&database=RefSeq.20180629_Human_ucsc_hg38_cpdbnr_mito_264contams_553smORFs2.SARSCov2.No1ab.NSGorfs.fasta&subgroups=1-1&scoreUniques=10.17-10.17&single=0&accessions=NP_001157979.1|NP_004534.2&numPeptides=1&peptides=TAGDQISQIK	452	8525	5.81468	8.46982	5.89154	8.54584
NP_001157979.1	A549_24hr	426000000	0.003	2	1	2	HOMO SAPIENS	1	NA	NA	0	2	2	426000000	0	NP_001157979.1|NP_004534.2|NP_001157980.1|NP_001258137.1	0+7131+10+26+16+1342	0+7131+10+26+16+1342|0+5430+10+26+16+1187|0+7167+16+1342|0+7202+16+1342	NEB	nebulin isoform 1 GN=NEB	0.3	0.3|0.3|0.1|0.1	NA	2	15.19	2	15.19	15.19|15.19|4.52|4.52	3495	3495.1	nebulin isoform 1 GN=NEB	/millscripts/multiAlign.pl?numProts=4&seqdb_dir=D%3A%5CSeqDB%5C&database=RefSeq.20180629_Human_ucsc_hg38_cpdbnr_mito_264contams_553smORFs2.SARSCov2.No1ab.NSGorfs.fasta&subgroups=1-1-1-1&scoreUniques=15.19-15.19-4.52-4.52&single=0&accessions=NP_001157979.1|NP_004534.2|NP_001157980.1|NP_001258137.1&numPeptides=2&peptides=VNKQISDILYKLEYNK-TAGDQISQIK	452	8525	5.97427	8.62941	5.94814	8.60462
NP_006384.1	A549_12hr	12500000	0.014	1	1	1	HOMO SAPIENS	1	NA	NA	0	1	1	12500000	0	NP_006384.1	0+240+15+759	0+240+15+759	NEBL	nebulette isoform 1 GN=NEBL	1.4	1.4	NA	1	4.15	1	4.15	4.15	5303	5303.1	nebulette isoform 1 GN=NEBL	/millscripts/multiAlign.pl?numProts=1&seqdb_dir=D%3A%5CSeqDB%5C&database=RefSeq.20180629_Human_ucsc_hg38_cpdbnr_mito_264contams_553smORFs2.SARSCov2.No1ab.NSGorfs.fasta&subgroups=1&scoreUniques=4.15&single=1&accessions=NP_006384.1&numPeptides=1&peptides=DKKHHYNPLESASFR	52	1014	5.38091	7.09691	5.33914	7.04664
NP_006384.1	A549_24hr	419000000	0.014	1	1	1	HOMO SAPIENS	1	NA	NA	0	1	1	419000000	0	NP_006384.1	0+240+15+759	0+240+15+759	NEBL	nebulette isoform 1 GN=NEBL	1.4	1.4	NA	1	4.4	1	4.4	4.4	4918	4918.1	nebulette isoform 1 GN=NEBL	/millscripts/multiAlign.pl?numProts=1&seqdb_dir=D%3A%5CSeqDB%5C&database=RefSeq.20180629_Human_ucsc_hg38_cpdbnr_mito_264contams_553smORFs2.SARSCov2.No1ab.NSGorfs.fasta&subgroups=1&scoreUniques=4.4&single=1&accessions=NP_006384.1&numPeptides=1&peptides=DKKHHYNPLESASFR	52	1014	6.90621	8.62221	6.88008	8.59742
NP_056324.2	A549_12hr	17300000	0.105	2	1	2	HOMO SAPIENS	1	NA	NA	0	2	2	17300000	0	NP_056324.2	0+1+20+16+9+229	0+1+20+16+9+229	NECAP1	adaptin ear-binding coat-associated protein 1 GN=NECAP1	10.5	10.5	NA	2	30.05	2	30.05	30.05	2836	2836.1	adaptin ear-binding coat-associated protein 1 GN=NECAP1	/millscripts/multiAlign.pl?numProts=1&seqdb_dir=D%3A%5CSeqDB%5C&database=RefSeq.20180629_Human_ucsc_hg38_cpdbnr_mito_264contams_553smORFs2.SARSCov2.No1ab.NSGorfs.fasta&subgroups=1&scoreUniques=30.05&single=1&accessions=NP_056324.2&numPeptides=2&peptides=ATELEYESVLCVKPDVSVYR-LDQPDWTGR	9	275	6.2838	7.23805	6.24204	7.18778
NP_056324.2	A549_18hr	10200000	0.058	2	1	2	HOMO SAPIENS	1	NA	NA	0	2	2	10200000	0	NP_056324.2	0+14+7+16+9+229	0+14+7+16+9+229	NECAP1	adaptin ear-binding coat-associated protein 1 GN=NECAP1	5.8	5.8	NA	2	23.62	2	23.62	23.62	2966	2966.1	adaptin ear-binding coat-associated protein 1 GN=NECAP1	/millscripts/multiAlign.pl?numProts=1&seqdb_dir=D%3A%5CSeqDB%5C&database=RefSeq.20180629_Human_ucsc_hg38_cpdbnr_mito_264contams_553smORFs2.SARSCov2.No1ab.NSGorfs.fasta&subgroups=1&scoreUniques=23.62&single=1&accessions=NP_056324.2&numPeptides=2&peptides=LDQPDWTGR-PDVSVYR	9	275	6.05436	7.0086	6.13121	7.08462
NP_056324.2	A549_24hr	17200000	0.072	1	1	1	HOMO SAPIENS	1	NA	NA	0	1	1	17200000	0	NP_056324.2	0+1+20+254	0+1+20+254	NECAP1	adaptin ear-binding coat-associated protein 1 GN=NECAP1	7.2	7.2	NA	1	20.52	1	20.52	20.52	3122	3122.1	adaptin ear-binding coat-associated protein 1 GN=NECAP1	/millscripts/multiAlign.pl?numProts=1&seqdb_dir=D%3A%5CSeqDB%5C&database=RefSeq.20180629_Human_ucsc_hg38_cpdbnr_mito_264contams_553smORFs2.SARSCov2.No1ab.NSGorfs.fasta&subgroups=1&scoreUniques=20.52&single=1&accessions=NP_056324.2&numPeptides=1&peptides=ATELEYESVLCVKPDVSVYR	9	275	6.28129	7.23553	6.25516	7.21074
NP_001138749.1	A549_12hr	98200000	0.036	1	1	1	HOMO SAPIENS	1	NA	NA	0	1	1	98200000	0	NP_001138749.1|NP_001138750.1|NP_060560.1	0+102+10+161	0+102+10+161|0+76+10+151|0+102+10+151	NECAP2	adaptin ear-binding coat-associated protein 2 isoform 2 GN=NECAP2	3.6	3.6|4.2|3.8	NA	1	12.13	1	12.13	12.13|12.13|12.13	4006	4006.1	adaptin ear-binding coat-associated protein 2 isoform 2 GN=NECAP2	/millscripts/multiAlign.pl?numProts=3&seqdb_dir=D%3A%5CSeqDB%5C&database=RefSeq.20180629_Human_ucsc_hg38_cpdbnr_mito_264contams_553smORFs2.SARSCov2.No1ab.NSGorfs.fasta&subgroups=1-1-1&scoreUniques=12.13-12.13-12.13&single=0&accessions=NP_001138749.1|NP_001138750.1|NP_060560.1&numPeptides=1&peptides=AFIGIGFGDR	10	273	6.99211	7.99211	6.95034	7.94184
NP_002846.3	A549_12hr	4360000	0.027	1	1	1	HOMO SAPIENS	1	NA	NA	0	1	1	4360000	0	NP_002846.3|NP_976030.1|NP_976031.1	0+96+14+407	0+96+14+407|0+96+14+348|0+96+14+242	NECTIN1	nectin-1 isoform 1 precursor GN=NECTIN1	2.7	2.7|3|3.9	NA	1	11.18	1	11.18	11.18|11.18|11.18	4115	4115.1	nectin-1 isoform 1 precursor GN=NECTIN1	/millscripts/multiAlign.pl?numProts=3&seqdb_dir=D%3A%5CSeqDB%5C&database=RefSeq.20180629_Human_ucsc_hg38_cpdbnr_mito_264contams_553smORFs2.SARSCov2.No1ab.NSGorfs.fasta&subgroups=1-1-1&scoreUniques=11.18-11.18-11.18&single=0&accessions=NP_002846.3|NP_976030.1|NP_976031.1&numPeptides=1&peptides=VEFLRPSFTDGTIR	20	517	5.33846	6.63949	5.29669	6.58922
NP_002846.3	A549_18hr	1300000	0.027	1	1	1	HOMO SAPIENS	1	NA	NA	0	1	1	1300000	0	NP_002846.3|NP_976030.1|NP_976031.1	0+96+14+407	0+96+14+407|0+96+14+348|0+96+14+242	NECTIN1	nectin-1 isoform 1 precursor GN=NECTIN1	2.7	2.7|3|3.9	NA	1	6.25	1	6.25	6.25|6.25|6.25	4446	4446.1	nectin-1 isoform 1 precursor GN=NECTIN1	/millscripts/multiAlign.pl?numProts=3&seqdb_dir=D%3A%5CSeqDB%5C&database=RefSeq.20180629_Human_ucsc_hg38_cpdbnr_mito_264contams_553smORFs2.SARSCov2.No1ab.NSGorfs.fasta&subgroups=1-1-1&scoreUniques=6.25-6.25-6.25&single=0&accessions=NP_002846.3|NP_976030.1|NP_976031.1&numPeptides=1&peptides=VEFLRPSFTDGTIR	20	517	4.81291	6.11394	4.88977	6.18996
NP_001036189.1	A549_12hr	407000000	0.027	2	1	2	HOMO SAPIENS	1	NA	NA	0	2	2	407000000	0	NP_001036189.1|NP_002847.1	0+102+7+113+8+308	0+102+7+113+8+308|0+102+7+113+8+249	NECTIN2	nectin-2 isoform delta precursor GN=NECTIN2	2.7	2.7|3.1	NA	2	20.89	2	20.89	20.89|20.89	3307	3307.1	nectin-2 isoform delta precursor GN=NECTIN2	/millscripts/multiAlign.pl?numProts=2&seqdb_dir=D%3A%5CSeqDB%5C&database=RefSeq.20180629_Human_ucsc_hg38_cpdbnr_mito_264contams_553smORFs2.SARSCov2.No1ab.NSGorfs.fasta&subgroups=1-1&scoreUniques=20.89-20.89&single=0&accessions=NP_001036189.1|NP_002847.1&numPeptides=2&peptides=LSFVSAK-FTLVPSGR	20	538	7.30856	8.60959	7.2668	8.55932
NP_001036189.1	A549_18hr	13500000	0.013	1	1	1	HOMO SAPIENS	1	NA	NA	0	1	1	13500000	0	NP_001036189.1|NP_002847.1	0+102+7+429	0+102+7+429|0+102+7+370	NECTIN2	nectin-2 isoform delta precursor GN=NECTIN2	1.3	1.3|1.4	NA	1	11.56	1	11.56	11.56|11.56	3790	3790.1	nectin-2 isoform delta precursor GN=NECTIN2	/millscripts/multiAlign.pl?numProts=2&seqdb_dir=D%3A%5CSeqDB%5C&database=RefSeq.20180629_Human_ucsc_hg38_cpdbnr_mito_264contams_553smORFs2.SARSCov2.No1ab.NSGorfs.fasta&subgroups=1-1&scoreUniques=11.56-11.56&single=0&accessions=NP_001036189.1|NP_002847.1&numPeptides=1&peptides=LSFVSAK	20	538	5.8293	7.13033	5.90616	7.20635
NP_001036189.1	A549_24hr	49200000	0.013	1	1	2	HOMO SAPIENS	1	NA	NA	0	1	2	49200000	0	NP_001036189.1|NP_002847.1	0+102+7+429	0+102+7+429|0+102+7+370	NECTIN2	nectin-2 isoform delta precursor GN=NECTIN2	1.3	1.3|1.4	NA	1	10.1	1	10.1	10.1|10.1	3960	3960.1	nectin-2 isoform delta precursor GN=NECTIN2	/millscripts/multiAlign.pl?numProts=2&seqdb_dir=D%3A%5CSeqDB%5C&database=RefSeq.20180629_Human_ucsc_hg38_cpdbnr_mito_264contams_553smORFs2.SARSCov2.No1ab.NSGorfs.fasta&subgroups=1-1&scoreUniques=10.1-10.1&single=0&accessions=NP_001036189.1|NP_002847.1&numPeptides=1&peptides=LSFVSAK	20	538	6.39094	7.69197	6.3648	7.66717
NP_001230215.1	A549_24hr	25200000	0.06	1	1	1	HOMO SAPIENS	1	NA	NA	0	1	1	25200000	0	NP_001230215.1|NP_001230217.1|NP_056295.1	0+284+22+60	0+284+22+60|0+261+22+204|0+284+22+243	NECTIN3	nectin-3 isoform 2 precursor GN=NECTIN3	6	6|4.5|4	NA	1	7.42	1	7.42	7.42|7.42|7.42	4276	4276.1	nectin-3 isoform 2 precursor GN=NECTIN3	/millscripts/multiAlign.pl?numProts=3&seqdb_dir=D%3A%5CSeqDB%5C&database=RefSeq.20180629_Human_ucsc_hg38_cpdbnr_mito_264contams_553smORFs2.SARSCov2.No1ab.NSGorfs.fasta&subgroups=1-1-1&scoreUniques=7.42-7.42-7.42&single=0&accessions=NP_001230215.1|NP_001230217.1|NP_056295.1&numPeptides=1&peptides=KGVNLKCNADANPPPFKSVWSR	12	366	6.32222	7.4014	6.29609	7.37661
NP_001128647.1	A549_12hr	10200000	0.026	1	1	1	HOMO SAPIENS	1	NA	NA	0	1	1	10200000	0	NP_001128647.1|NP_001128648.1|NP_001128649.1	0+410+18+239	0+410+18+239|0+403+18+239|0+314+18+239	NEDD1	protein NEDD1 isoform a GN=NEDD1	2.6	2.6|2.7|3.1	NA	1	14.53	1	14.53	14.53|14.53|14.53	3796	3796.1	protein NEDD1 isoform a GN=NEDD1	/millscripts/multiAlign.pl?numProts=3&seqdb_dir=D%3A%5CSeqDB%5C&database=RefSeq.20180629_Human_ucsc_hg38_cpdbnr_mito_264contams_553smORFs2.SARSCov2.No1ab.NSGorfs.fasta&subgroups=1-1-1&scoreUniques=14.53-14.53-14.53&single=0&accessions=NP_001128647.1|NP_001128648.1|NP_001128649.1&numPeptides=1&peptides=SSLGDMFSPIRDDAVVNK	30	667	5.53148	7.0086	5.48971	6.95833
NP_001128647.1	A549_18hr	9820000	0.047	2	1	2	HOMO SAPIENS	1	NA	NA	0	2	2	9820000	0	NP_001128647.1|NP_001128648.1|NP_001128649.1	0+410+18+169+14+56	0+410+18+169+14+56|0+403+18+169+14+56|0+314+18+169+14+56	NEDD1	protein NEDD1 isoform a GN=NEDD1	4.7	4.7|4.8|5.6	NA	2	20.29	2	20.29	20.29|20.29|20.29	3137	3137.1	protein NEDD1 isoform a GN=NEDD1	/millscripts/multiAlign.pl?numProts=3&seqdb_dir=D%3A%5CSeqDB%5C&database=RefSeq.20180629_Human_ucsc_hg38_cpdbnr_mito_264contams_553smORFs2.SARSCov2.No1ab.NSGorfs.fasta&subgroups=1-1-1&scoreUniques=20.29-20.29-20.29&single=0&accessions=NP_001128647.1|NP_001128648.1|NP_001128649.1&numPeptides=2&peptides=SSLGDMFSPIRDDAVVNK-FIQNMIQETLDDFR	30	667	5.51499	6.99211	5.59184	7.06813
NP_001128647.1	A549_24hr	17900000	0.047	2	1	2	HOMO SAPIENS	1	NA	NA	0	2	2	17900000	0	NP_001128647.1|NP_001128648.1|NP_001128649.1	0+410+18+169+14+56	0+410+18+169+14+56|0+403+18+169+14+56|0+314+18+169+14+56	NEDD1	protein NEDD1 isoform a GN=NEDD1	4.7	4.7|4.8|5.6	NA	2	29.27	2	29.27	29.27|29.27|29.27	2693	2693.1	protein NEDD1 isoform a GN=NEDD1	/millscripts/multiAlign.pl?numProts=3&seqdb_dir=D%3A%5CSeqDB%5C&database=RefSeq.20180629_Human_ucsc_hg38_cpdbnr_mito_264contams_553smORFs2.SARSCov2.No1ab.NSGorfs.fasta&subgroups=1-1-1&scoreUniques=29.27-29.27-29.27&single=0&accessions=NP_001128647.1|NP_001128648.1|NP_001128649.1&numPeptides=2&peptides=SSLGDMFSPIRDDAVVNK-FIQNMIQETLDDFR	30	667	5.77573	7.25285	5.7496	7.22806
NP_006145.2	A549_12hr	897000000	0.144	9	1	9	HOMO SAPIENS	1	NA	NA	0	9	9	897000000	0	NP_006145.2|NP_001271267.1|NP_001271268.1|NP_001271269.1|NP_001316141.1|NP_940682.2|NP_001186776.1|NP_065162.1|NP_851994.1	0+71+8+20+20+101+22+62+21+163+9+93+8+101+17+79+15+12+10+68	0+71+8+20+20+101+22+62+21+163+9+93+8+101+17+79+15+12+10+68|0+518+20+101+22+62+21+163+9+93+8+101+17+79+15+12+10+68|0+518+20+85+22+62+21+163+9+93+8+101+17+79+15+12+10+68|0+622+22+62+21+163+9+93+8+101+17+79+15+12+10+68|0+73+22+62+21+163+9+93+8+101+17+79+15+12+10+68|0+567+22+62+21+163+9+93+8+101+17+79+15+12+10+68|0+650+10+68|0+676+10+71|0+650+10+71	NEDD4	E3 ubiquitin-protein ligase NEDD4 isoform 1 GN=NEDD4	14.4	14.4|9.2|9.3|7.8|13.5|8.1|1.3|1.3|1.3	NA	7	112.78	9	128.27	128.27|121.38|121.38|105.26|105.26|105.26|5.05|5.05|5.05	904	904.1	E3 ubiquitin-protein ligase NEDD4 isoform 1 GN=NEDD4	/millscripts/multiAlign.pl?numProts=16&seqdb_dir=D%3A%5CSeqDB%5C&database=RefSeq.20180629_Human_ucsc_hg38_cpdbnr_mito_264contams_553smORFs2.SARSCov2.No1ab.NSGorfs.fasta&subgroups=1-1-1-1-1-1-1-1-1-2-2-2-2-2-2-2&scoreUniques=128.27-121.38-121.38-105.26-105.26-105.26-5.05-5.05-5.05-37.55-37.55-37.55-37.55-37.55-29.4-29.4&single=0&accessions=NP_006145.2|NP_001271267.1|NP_001271268.1|NP_001271269.1|NP_001316141.1|NP_940682.2|NP_001186776.1|NP_065162.1|NP_851994.1|NP_001138439.1|NP_001138440.1|NP_001138441.1|NP_001230889.1|NP_056092.2|NP_001138436.1|NP_001138442.1&numPeptides=14&peptides=TYYVNHNNR-LTIFGNSAVSQPASSSNHSSR-EWFFLLSK-FIIDEELFGQTHQHELK-IFYINHNIK-ITQWEDPR-VVSGIDLAK-DDFLGQVDVPLYPLPTENPR-NGYSANHQVIQWFWK-WNEEILFR-LLQFVTGTSR-EWFFLISK-RPTPQDNLTDAENGNIQLQAQR-LLQFVTGSTR	41	900	7.34001	8.95279	7.29824	8.90252
NP_006145.2	A549_18hr	283000000	0.153	10	1	10	HOMO SAPIENS	1	NA	NA	0	10	10	283000000	0	NP_006145.2|NP_001271267.1|NP_001271268.1|NP_001271269.1|NP_001316141.1|NP_940682.2	0+24+9+38+8+20+20+101+22+62+21+163+9+75+9+9+8+101+17+79+15+90	0+24+9+38+8+20+20+101+22+62+21+163+9+75+9+9+8+101+17+79+15+90|0+518+20+101+22+62+21+163+9+75+9+9+8+101+17+79+15+90|0+518+20+85+22+62+21+163+9+75+9+9+8+101+17+79+15+90|0+622+22+62+21+163+9+75+9+9+8+101+17+79+15+90|0+73+22+62+21+163+9+75+9+9+8+101+17+79+15+90|0+567+22+62+21+163+9+75+9+9+8+101+17+79+15+90	NEDD4	E3 ubiquitin-protein ligase NEDD4 isoform 1 GN=NEDD4	15.3	15.3|9.1|9.2|7.7|13.4|8	NA	10	117	10	117	117|103.52|103.52|96.5|96.5|96.5	975	975.1	E3 ubiquitin-protein ligase NEDD4 isoform 1 GN=NEDD4	/millscripts/multiAlign.pl?numProts=6&seqdb_dir=D%3A%5CSeqDB%5C&database=RefSeq.20180629_Human_ucsc_hg38_cpdbnr_mito_264contams_553smORFs2.SARSCov2.No1ab.NSGorfs.fasta&subgroups=1-1-1-1-1-1&scoreUniques=117-103.52-103.52-96.5-96.5-96.5&single=0&accessions=NP_006145.2|NP_001271267.1|NP_001271268.1|NP_001271269.1|NP_001316141.1|NP_940682.2&numPeptides=10&peptides=FIIDEELFGQTHQHELK-LWIEFDGEK-VIAGIGLAK-NGYSANHQVIQWFWK-LTIFGNSAVSQPASSSNHSSR-DDFLGQVDVPLYPLPTENPR-EWFFLISK-IFYINHNIK-RPTPQDNLTDAENGNIQLQAQR-WNEEILFR	41	900	6.839	8.45179	6.91585	8.5278
NP_001271267.1	A549_24hr	538000000	0.115	10	1	11	HOMO SAPIENS	1	NA	NA	0	10	11	538000000	0	NP_001271267.1|NP_001271268.1|NP_006145.2|NP_001271269.1|NP_001316141.1|NP_940682.2	0+518+20+101+22+62+21+163+9+75+9+9+8+52+12+5+19+13+17+79+15+90	0+518+20+101+22+62+21+163+9+75+9+9+8+52+12+5+19+13+17+79+15+90|0+518+20+85+22+62+21+163+9+75+9+9+8+52+12+5+19+13+17+79+15+90|0+99+20+101+22+62+21+163+9+75+9+9+8+52+12+5+19+13+17+79+15+90|0+622+22+62+21+163+9+75+9+9+8+52+12+5+19+13+17+79+15+90|0+73+22+62+21+163+9+75+9+9+8+52+12+5+19+13+17+79+15+90|0+567+22+62+21+163+9+75+9+9+8+52+12+5+19+13+17+79+15+90	NEDD4	E3 ubiquitin-protein ligase NEDD4 isoform 3 GN=NEDD4	11.5	11.5|11.6|16.8|10.1|17.5|10.5	NA	8	147.02	10	174.92	174.92|174.92|174.92|150.94|150.94|150.94	583	583.1	E3 ubiquitin-protein ligase NEDD4 isoform 3 GN=NEDD4	/millscripts/multiAlign.pl?numProts=13&seqdb_dir=D%3A%5CSeqDB%5C&database=RefSeq.20180629_Human_ucsc_hg38_cpdbnr_mito_264contams_553smORFs2.SARSCov2.No1ab.NSGorfs.fasta&subgroups=1-1-1-1-1-1-2-2-2-2-2-2-2&scoreUniques=174.92-174.92-174.92-150.94-150.94-150.94-52.55-52.55-52.55-52.55-52.55-44.47-44.47&single=0&accessions=NP_001271267.1|NP_001271268.1|NP_006145.2|NP_001271269.1|NP_001316141.1|NP_940682.2|NP_001138439.1|NP_001138440.1|NP_001138441.1|NP_001230889.1|NP_056092.2|NP_001138436.1|NP_001138442.1&numPeptides=14&peptides=LWIEFDGEK-DDFLGQVDVPLYPLPTENPR-IFYINHNIK-NGYSANHQVIQWFWK-EWFFLISK-TYYVNHNNR-RPTPQDNLTDAENGNIQLQAQR-FIIDEELFGQTHQHELK-VVSGIDLAK-LLDGFFIRPFYK-ITQWEDPR-PITLHDMESVDSEYYNSLR-EWFFLLSK-LTIFGNSAVSQPASSSNHSSR	58	1319	6.96735	8.73078	6.94122	8.70599
NP_001138439.1	A549_12hr	15100000	0.026	3	1	3	HOMO SAPIENS	1	NA	NA	0	5	5	337000000	0	NP_001138439.1|NP_001138440.1|NP_001138441.1|NP_001230889.1|NP_056092.2|NP_001138436.1|NP_001138442.1	0+25+9+366+9+163+8+85+8+224+10+68	0+25+9+366+9+163+8+85+8+224+10+68|0+17+9+366+9+163+8+85+8+224+10+68|0+17+9+346+9+163+8+85+8+224+10+68|0+25+9+174+9+291+8+85+8+224+10+68|0+25+9+346+9+163+8+85+8+224+10+68|0+279+9+163+8+85+8+224+10+68|0+259+9+163+8+85+8+224+10+68	NEDD4L	E3 ubiquitin-protein ligase NEDD4-like isoform 1 GN=NEDD4L	4.5	4.5|4.5|4.6|4.8|4.6|4|4.1	0	3	22.06	5	37.55	37.55|37.55|37.55|37.55|37.55|29.4|29.4	904	904.2	E3 ubiquitin-protein ligase NEDD4-like isoform 1 GN=NEDD4L		45	975	5.52576	7.17898	5.484	7.12871
NP_001138439.1	A549_18hr	18100000	0.026	3	1	3	HOMO SAPIENS	1	NA	NA	0	3	3	26100000	0	NP_001138439.1|NP_001138440.1|NP_001138441.1|NP_001230889.1|NP_056092.2|NP_001138436.1|NP_001138442.1	0+25+9+366+9+256+8+302	0+25+9+366+9+256+8+302|0+17+9+366+9+256+8+302|0+17+9+346+9+256+8+302|0+25+9+174+9+384+8+302|0+25+9+346+9+256+8+302|0+279+9+256+8+302|0+259+9+256+8+302	NEDD4L	E3 ubiquitin-protein ligase NEDD4-like isoform 1 GN=NEDD4L	2.6	2.6|2.6|2.7|2.8|2.7|1.9|2	NA	3	25.45	3	25.45	25.45|25.45|25.45|25.45|25.45|16.99|16.99	2877	2877.1	E3 ubiquitin-protein ligase NEDD4-like isoform 1 GN=NEDD4L	/millscripts/multiAlign.pl?numProts=7&seqdb_dir=D%3A%5CSeqDB%5C&database=RefSeq.20180629_Human_ucsc_hg38_cpdbnr_mito_264contams_553smORFs2.SARSCov2.No1ab.NSGorfs.fasta&subgroups=1-1-1-1-1-1-1&scoreUniques=25.45-25.45-25.45-25.45-25.45-16.99-16.99&single=0&accessions=NP_001138439.1|NP_001138440.1|NP_001138441.1|NP_001230889.1|NP_056092.2|NP_001138436.1|NP_001138442.1&numPeptides=3&peptides=VVSGIDLAK-TYYVNHNNR-EWFFLLSK	45	975	5.60447	7.25768	5.68132	7.3337
NP_001138439.1	A549_24hr	11600000	0.026	3	1	3	HOMO SAPIENS	1	NA	NA	0	5	6	47500000	0	NP_001138439.1|NP_001138440.1|NP_001138441.1|NP_001230889.1|NP_056092.2|NP_001138436.1|NP_001138442.1	0+25+9+366+9+163+8+85+8+52+12+238	0+25+9+366+9+163+8+85+8+52+12+238|0+17+9+366+9+163+8+85+8+52+12+238|0+17+9+346+9+163+8+85+8+52+12+238|0+25+9+174+9+291+8+85+8+52+12+238|0+25+9+346+9+163+8+85+8+52+12+238|0+279+9+163+8+85+8+52+12+238|0+259+9+163+8+85+8+52+12+238	NEDD4L	E3 ubiquitin-protein ligase NEDD4-like isoform 1 GN=NEDD4L	4.7	4.7|4.7|4.8|5|4.8|4.3|4.4	0	3	24.65	5	52.55	52.55|52.55|52.55|52.55|52.55|44.47|44.47	583	583.2	E3 ubiquitin-protein ligase NEDD4-like isoform 1 GN=NEDD4L		45	975	5.41125	7.06446	5.38511	7.03967
NP_006147.1	A549_12hr	1030000000	0.419	4	1	5	HOMO SAPIENS	1	NA	NA	0	3	4	1020000000	0	NP_006147.1|NP_001186752.1	0+11+11+11+9+18+14+7	0+11+11+11+9+18+14+7|0+11+11+11+9+134+7+10	NEDD8	NEDD8 precursor GN=NEDD8	41.9	41.9|13.9	NA	3	41.69	3	41.69	41.69|33.62	2335	2335.1	NEDD8 precursor GN=NEDD8	/millscripts/multiAlign.pl?numProts=2&seqdb_dir=D%3A%5CSeqDB%5C&database=RefSeq.20180629_Human_ucsc_hg38_cpdbnr_mito_264contams_553smORFs2.SARSCov2.No1ab.NSGorfs.fasta&subgroups=1-1&scoreUniques=41.69-33.62&single=0&accessions=NP_006147.1|NP_001186752.1&numPeptides=4&peptides=EIEIDIEPTDK-AQTGPLR-ILGGSVLHLVLALR-EGIPPQQQR	3	81	8.53572	9.01284	8.49395	8.96257
NP_006147.1	A549_18hr	552000000	0.419	4	1	4	HOMO SAPIENS	1	NA	NA	0	3	3	545000000	0	NP_006147.1|NP_001186752.1	0+11+11+11+9+18+14+7	0+11+11+11+9+18+14+7|0+11+11+11+9+134+7+10	NEDD8	NEDD8 precursor GN=NEDD8	41.9	41.9|13.9	NA	3	42.77	3	42.77	42.77|31.64	2230	2230.1	NEDD8 precursor GN=NEDD8	/millscripts/multiAlign.pl?numProts=2&seqdb_dir=D%3A%5CSeqDB%5C&database=RefSeq.20180629_Human_ucsc_hg38_cpdbnr_mito_264contams_553smORFs2.SARSCov2.No1ab.NSGorfs.fasta&subgroups=1-1&scoreUniques=42.77-31.64&single=0&accessions=NP_006147.1|NP_001186752.1&numPeptides=4&peptides=EIEIDIEPTDK-ILGGSVLHLVLALR-AQTGPLR-EGIPPQQQR	3	81	8.26482	8.74194	8.34167	8.81796
NP_006147.1	A549_24hr	1690000000	0.456	4	1	4	HOMO SAPIENS	1	NA	NA	0	4	4	1690000000	0	NP_006147.1|NP_001186752.1	0+11+14+8+9+18+14+7	0+11+14+8+9+18+14+7|0+11+14+8+9+151	NEDD8	NEDD8 precursor GN=NEDD8	45.6	45.6|11.9	NA	4	53.03	4	53.03	53.03|36.44	1910	1910.1	NEDD8 precursor GN=NEDD8	/millscripts/multiAlign.pl?numProts=2&seqdb_dir=D%3A%5CSeqDB%5C&database=RefSeq.20180629_Human_ucsc_hg38_cpdbnr_mito_264contams_553smORFs2.SARSCov2.No1ab.NSGorfs.fasta&subgroups=1-1&scoreUniques=53.03-36.44&single=0&accessions=NP_006147.1|NP_001186752.1&numPeptides=4&peptides=EIEIDIEPTDKVER-ILGGSVLHLVLALR-EIEIDIEPTDK-EGIPPQQQR	3	81	8.75077	9.22789	8.72463	9.20309
NP_001129218.1	A549_12hr	2780000	0.045	1	1	1	HOMO SAPIENS	1	NA	NA	0	1	1	2780000	0	NP_001129218.1|NP_001129220.1	0+9+15+308	0+9+15+308|0+9+15+192	NEIL2	endonuclease 8-like 2 isoform a GN=NEIL2	4.5	4.5|6.9	NA	1	11.8	1	11.8	11.8|11.8	4044	4044.1	endonuclease 8-like 2 isoform a GN=NEIL2	/millscripts/multiAlign.pl?numProts=2&seqdb_dir=D%3A%5CSeqDB%5C&database=RefSeq.20180629_Human_ucsc_hg38_cpdbnr_mito_264contams_553smORFs2.SARSCov2.No1ab.NSGorfs.fasta&subgroups=1-1&scoreUniques=11.8-11.8&single=0&accessions=NP_001129218.1|NP_001129220.1&numPeptides=1&peptides=FHHLVSPFVGQQVVK	17	332	5.2136	6.44404	5.17183	6.39378
NP_001129218.1	A549_24hr	2480000	0.045	1	1	1	HOMO SAPIENS	1	NA	NA	0	1	1	2480000	0	NP_001129218.1|NP_001129220.1	0+9+15+308	0+9+15+308|0+9+15+192	NEIL2	endonuclease 8-like 2 isoform a GN=NEIL2	4.5	4.5|6.9	NA	1	4.69	1	4.69	4.69|4.69	4864	4864.1	endonuclease 8-like 2 isoform a GN=NEIL2	/millscripts/multiAlign.pl?numProts=2&seqdb_dir=D%3A%5CSeqDB%5C&database=RefSeq.20180629_Human_ucsc_hg38_cpdbnr_mito_264contams_553smORFs2.SARSCov2.No1ab.NSGorfs.fasta&subgroups=1-1&scoreUniques=4.69-4.69&single=0&accessions=NP_001129218.1|NP_001129220.1&numPeptides=1&peptides=FHHLVSPFVGQQVVK	17	332	5.164	6.39445	5.13787	6.36966
NP_001186326.1	A549_12hr	31400000	0.017	2	1	2	HOMO SAPIENS	1	NA	NA	0	2	2	31400000	0	NP_001186326.1|NP_001186327.1|NP_001186328.1|NP_001186329.1|NP_036356.1	0+872+7+222+15+170	0+872+7+222+15+170|0+828+7+222+15+170|0+775+7+222+15+170|0+800+7+222+15+170|0+844+7+222+15+170	NEK1	serine/threonine-protein kinase Nek1 isoform 1 GN=NEK1	1.7	1.7|1.7|1.8|1.8|1.7	NA	2	14.03	2	14.03	14.03|14.03|14.03|14.03|14.03	3833	3833.1	serine/threonine-protein kinase Nek1 isoform 1 GN=NEK1	/millscripts/multiAlign.pl?numProts=5&seqdb_dir=D%3A%5CSeqDB%5C&database=RefSeq.20180629_Human_ucsc_hg38_cpdbnr_mito_264contams_553smORFs2.SARSCov2.No1ab.NSGorfs.fasta&subgroups=1-1-1-1-1&scoreUniques=14.03-14.03-14.03-14.03-14.03&single=0&accessions=NP_001186326.1|NP_001186327.1|NP_001186328.1|NP_001186329.1|NP_036356.1&numPeptides=2&peptides=PLITGEK-QDNLEIDEIEDENIK	60	1286	5.71878	7.49693	5.67701	7.44666
NP_954983.1	A549_12hr	42900000	0.038	2	1	2	HOMO SAPIENS	1	NA	NA	0	2	2	42900000	0	NP_954983.1	0+50+7+293+20+338	0+50+7+293+20+338	NEK5	serine/threonine-protein kinase Nek5 GN=NEK5	3.8	3.8	NA	2	11.75	2	11.75	11.75	4053	4053.1	serine/threonine-protein kinase Nek5 GN=NEK5	/millscripts/multiAlign.pl?numProts=1&seqdb_dir=D%3A%5CSeqDB%5C&database=RefSeq.20180629_Human_ucsc_hg38_cpdbnr_mito_264contams_553smORFs2.SARSCov2.No1ab.NSGorfs.fasta&subgroups=1&scoreUniques=11.75&single=1&accessions=NP_954983.1&numPeptides=2&peptides=IAAVCGHYDYYYAQLDMLRR-EVILLEK	29	708	6.17006	7.63246	6.12829	7.58219
NP_954983.1	A549_18hr	40800000	0.036	2	1	2	HOMO SAPIENS	1	NA	NA	0	2	2	40800000	0	NP_954983.1	0+350+20+98+6+234	0+350+20+98+6+234	NEK5	serine/threonine-protein kinase Nek5 GN=NEK5	3.6	3.6	NA	2	11.31	2	11.31	11.31	3812	3812.1	serine/threonine-protein kinase Nek5 GN=NEK5	/millscripts/multiAlign.pl?numProts=1&seqdb_dir=D%3A%5CSeqDB%5C&database=RefSeq.20180629_Human_ucsc_hg38_cpdbnr_mito_264contams_553smORFs2.SARSCov2.No1ab.NSGorfs.fasta&subgroups=1&scoreUniques=11.31&single=1&accessions=NP_954983.1&numPeptides=2&peptides=QLEEIR-IAAVCGHYDYYYAQLDMLRR	29	708	6.14826	7.61066	6.22511	7.68668
NP_954983.1	A549_24hr	37900000	0.028	1	1	1	HOMO SAPIENS	1	NA	NA	0	1	1	37900000	0	NP_954983.1	0+350+20+338	0+350+20+338	NEK5	serine/threonine-protein kinase Nek5 GN=NEK5	2.8	2.8	NA	1	5.08	1	5.08	5.08	4757	4757.1	serine/threonine-protein kinase Nek5 GN=NEK5	/millscripts/multiAlign.pl?numProts=1&seqdb_dir=D%3A%5CSeqDB%5C&database=RefSeq.20180629_Human_ucsc_hg38_cpdbnr_mito_264contams_553smORFs2.SARSCov2.No1ab.NSGorfs.fasta&subgroups=1&scoreUniques=5.08&single=1&accessions=NP_954983.1&numPeptides=1&peptides=IAAVCGHYDYYYAQLDMLRR	29	708	6.11624	7.57864	6.09011	7.55385
NP_598001.1	A549_24hr	10700000	0.049	1	1	1	HOMO SAPIENS	1	NA	NA	0	1	1	10700000	0	NP_598001.1	0+140+15+147	0+140+15+147	NEK7	serine/threonine-protein kinase Nek7 GN=NEK7	4.9	4.9	NA	1	21.57	1	21.57	21.57	3064	3064.1	serine/threonine-protein kinase Nek7 GN=NEK7	/millscripts/multiAlign.pl?numProts=1&seqdb_dir=D%3A%5CSeqDB%5C&database=RefSeq.20180629_Human_ucsc_hg38_cpdbnr_mito_264contams_553smORFs2.SARSCov2.No1ab.NSGorfs.fasta&subgroups=1&scoreUniques=21.57&single=1&accessions=NP_598001.1&numPeptides=1&peptides=YFVQLCSALEHMHSR	18	302	5.77411	7.02938	5.74798	7.00459
NP_001316166.1	A549_12hr	91800000	0.115	6	1	6	HOMO SAPIENS	1	NA	NA	0	6	6	91800000	0	NP_001316166.1|NP_149107.4|NP_001316167.1	0+9+30+139+8+110+13+266+29+89+20+214+14+50	0+9+30+139+8+110+13+266+29+89+20+214+14+50|0+9+30+139+8+110+13+254+29+89+20+214+14+50|0+60+8+110+13+254+29+89+20+214+14+50	NEK9	serine/threonine-protein kinase Nek9 isoform 1 GN=NEK9	11.5	11.5|11.6|9.7	NA	6	77.62	6	77.62	77.62|77.62|50.73	1509	1509.1	serine/threonine-protein kinase Nek9 isoform 1 GN=NEK9	/millscripts/multiAlign.pl?numProts=3&seqdb_dir=D%3A%5CSeqDB%5C&database=RefSeq.20180629_Human_ucsc_hg38_cpdbnr_mito_264contams_553smORFs2.SARSCov2.No1ab.NSGorfs.fasta&subgroups=1-1-1&scoreUniques=77.62-77.62-50.73&single=0&accessions=NP_001316166.1|NP_149107.4|NP_001316167.1&numPeptides=6&peptides=LQQENLQIFTQLQK-HCDSINSDFGSESGGCGDSSPGPSASQGPR-TLNIFLTK-LGLNQCMSGIINHEAYHEVPYTTSFTLAK-PTADELLDRPLLR-LAMTPTERPHGSDICTSWPR	41	991	6.35006	7.96284	6.30829	7.91257
NP_001316166.1	A549_18hr	69900000	0.087	5	1	5	HOMO SAPIENS	1	NA	NA	0	5	5	69900000	0	NP_001316166.1|NP_001316167.1|NP_149107.4	0+178+8+389+29+222+26+31+10+34+14+50	0+178+8+389+29+222+26+31+10+34+14+50|0+60+8+377+29+222+26+31+10+34+14+50|0+178+8+377+29+222+26+31+10+34+14+50	NEK9	serine/threonine-protein kinase Nek9 isoform 1 GN=NEK9	8.7	8.7|10.1|8.8	NA	5	69.06	5	69.06	69.06|69.06|69.06	1639	1639.1	serine/threonine-protein kinase Nek9 isoform 1 GN=NEK9	/millscripts/multiAlign.pl?numProts=3&seqdb_dir=D%3A%5CSeqDB%5C&database=RefSeq.20180629_Human_ucsc_hg38_cpdbnr_mito_264contams_553smORFs2.SARSCov2.No1ab.NSGorfs.fasta&subgroups=1-1-1&scoreUniques=69.06-69.06-69.06&single=0&accessions=NP_001316166.1|NP_001316167.1|NP_149107.4&numPeptides=5&peptides=LQQENLQIFTQLQK-ELENAEFIPMPDSPSPLSAAFSESEK-LGLNQCMSGIINHEAYHEVPYTTSFTLAK-LNPAVTCAGK-TLNIFLTK	41	991	6.23169	7.84448	6.30855	7.92049
NP_001316166.1	A549_24hr	49900000	0.071	4	1	4	HOMO SAPIENS	1	NA	NA	0	4	4	49900000	0	NP_001316166.1|NP_001316167.1|NP_149107.4	0+178+8+389+29+89+20+214+14+50	0+178+8+389+29+89+20+214+14+50|0+60+8+377+29+89+20+214+14+50|0+178+8+377+29+89+20+214+14+50	NEK9	serine/threonine-protein kinase Nek9 isoform 1 GN=NEK9	7.1	7.1|8.2|7.2	NA	4	49.98	4	49.98	49.98|49.98|49.98	1977	1977.1	serine/threonine-protein kinase Nek9 isoform 1 GN=NEK9	/millscripts/multiAlign.pl?numProts=3&seqdb_dir=D%3A%5CSeqDB%5C&database=RefSeq.20180629_Human_ucsc_hg38_cpdbnr_mito_264contams_553smORFs2.SARSCov2.No1ab.NSGorfs.fasta&subgroups=1-1-1&scoreUniques=49.98-49.98-49.98&single=0&accessions=NP_001316166.1|NP_001316167.1|NP_149107.4&numPeptides=4&peptides=LQQENLQIFTQLQK-TLNIFLTK-LGLNQCMSGIINHEAYHEVPYTTSFTLAK-LAMTPTERPHGSDICTSWPR	41	991	6.08532	7.6981	6.05919	7.67331
NP_005654.3	A549_18hr	13100000	0.057	2	1	2	HOMO SAPIENS	1	NA	NA	0	2	2	13100000	0	NP_005654.3	0+66+10+285+21+157	0+66+10+285+21+157	NELFA	negative elongation factor A GN=NELFA	5.7	5.7	NA	2	19.54	2	19.54	19.54	3185	3185.1	negative elongation factor A GN=NELFA	/millscripts/multiAlign.pl?numProts=1&seqdb_dir=D%3A%5CSeqDB%5C&database=RefSeq.20180629_Human_ucsc_hg38_cpdbnr_mito_264contams_553smORFs2.SARSCov2.No1ab.NSGorfs.fasta&subgroups=1&scoreUniques=19.54&single=1&accessions=NP_005654.3&numPeptides=2&peptides=EASRPPEEPSAPSPTLPAQFK-LLLGTLHLPR	22	539	5.77485	7.11727	5.8517	7.19329
NP_056271.3	A549_12hr	51900000	0.038	2	1	2	HOMO SAPIENS	1	NA	NA	0	2	2	51900000	0	NP_056271.3	0+21+12+73+12+510	0+21+12+73+12+510	NELFB	negative elongation factor B GN=NELFB	3.8	3.8	NA	2	32.31	2	32.31	32.31	2731	2731.1	negative elongation factor B GN=NELFB	/millscripts/multiAlign.pl?numProts=1&seqdb_dir=D%3A%5CSeqDB%5C&database=RefSeq.20180629_Human_ucsc_hg38_cpdbnr_mito_264contams_553smORFs2.SARSCov2.No1ab.NSGorfs.fasta&subgroups=1&scoreUniques=32.31&single=1&accessions=NP_056271.3&numPeptides=2&peptides=ASGVSAAAPGER-LEFHQSVFDELR	28	628	6.26801	7.71517	6.22624	7.6649
NP_056271.3	A549_18hr	40100000	0.084	4	1	4	HOMO SAPIENS	1	NA	NA	0	4	4	40100000	0	NP_056271.3	0+106+12+143+10+97+13+10+18+219	0+106+12+143+10+97+13+10+18+219	NELFB	negative elongation factor B GN=NELFB	8.4	8.4	NA	4	53.94	4	53.94	53.94	1949	1949.1	negative elongation factor B GN=NELFB	/millscripts/multiAlign.pl?numProts=1&seqdb_dir=D%3A%5CSeqDB%5C&database=RefSeq.20180629_Human_ucsc_hg38_cpdbnr_mito_264contams_553smORFs2.SARSCov2.No1ab.NSGorfs.fasta&subgroups=1&scoreUniques=53.94&single=1&accessions=NP_056271.3&numPeptides=4&peptides=LLALGQGAWDMIDSQVFK-HLQELVGQETLPR-LEFHQSVFDELR-LYDMVLQFLR	28	628	6.15599	7.60314	6.23284	7.67916
NP_056271.3	A549_24hr	18400000	0.047	2	1	2	HOMO SAPIENS	1	NA	NA	0	2	2	18400000	0	NP_056271.3	0+106+12+273+18+219	0+106+12+273+18+219	NELFB	negative elongation factor B GN=NELFB	4.7	4.7	NA	2	33.97	2	33.97	33.97	2467	2467.1	negative elongation factor B GN=NELFB	/millscripts/multiAlign.pl?numProts=1&seqdb_dir=D%3A%5CSeqDB%5C&database=RefSeq.20180629_Human_ucsc_hg38_cpdbnr_mito_264contams_553smORFs2.SARSCov2.No1ab.NSGorfs.fasta&subgroups=1&scoreUniques=33.97&single=1&accessions=NP_056271.3&numPeptides=2&peptides=LLALGQGAWDMIDSQVFK-LEFHQSVFDELR	28	628	5.81766	7.26482	5.79153	7.24003
NP_945327.2	A549_12hr	70600000	0.093	4	1	4	HOMO SAPIENS	1	NA	NA	0	4	4	70600000	0	NP_945327.2	0+170+16+211+31+103+9+59	0+170+16+211+31+103+9+59	NELFCD	negative elongation factor C/D GN=NELFCD	9.3	9.3	NA	4	44.84	4	44.84	44.84	2240	2240.1	negative elongation factor C/D GN=NELFCD	/millscripts/multiAlign.pl?numProts=1&seqdb_dir=D%3A%5CSeqDB%5C&database=RefSeq.20180629_Human_ucsc_hg38_cpdbnr_mito_264contams_553smORFs2.SARSCov2.No1ab.NSGorfs.fasta&subgroups=1&scoreUniques=44.84&single=1&accessions=NP_945327.2&numPeptides=4&peptides=AVETVHNLCCNENK-LAEAHPDCLMLNFTVK-GASELVAELSTLYQCIR-LDTDISLIR	22	599	6.50638	7.8488	6.46462	7.79854
NP_945327.2	A549_18hr	9670000	0.023	1	1	1	HOMO SAPIENS	1	NA	NA	0	1	1	9670000	0	NP_945327.2	0+397+14+188	0+397+14+188	NELFCD	negative elongation factor C/D GN=NELFCD	2.3	2.3	NA	1	12.97	1	12.97	12.97	3660	3660.1	negative elongation factor C/D GN=NELFCD	/millscripts/multiAlign.pl?numProts=1&seqdb_dir=D%3A%5CSeqDB%5C&database=RefSeq.20180629_Human_ucsc_hg38_cpdbnr_mito_264contams_553smORFs2.SARSCov2.No1ab.NSGorfs.fasta&subgroups=1&scoreUniques=12.97&single=1&accessions=NP_945327.2&numPeptides=1&peptides=AVETVHNLCCNENK	22	599	5.643	6.98543	5.71986	7.06144
NP_945327.2	A549_24hr	77500000	0.105	5	1	5	HOMO SAPIENS	1	NA	NA	0	5	5	77500000	0	NP_945327.2	0+170+16+83+7+108+9+4+31+171	0+170+16+83+7+108+9+4+31+171	NELFCD	negative elongation factor C/D GN=NELFCD	10.5	10.5	NA	5	60.2	5	60.2	60.2	1753	1753.1	negative elongation factor C/D GN=NELFCD	/millscripts/multiAlign.pl?numProts=1&seqdb_dir=D%3A%5CSeqDB%5C&database=RefSeq.20180629_Human_ucsc_hg38_cpdbnr_mito_264contams_553smORFs2.SARSCov2.No1ab.NSGorfs.fasta&subgroups=1&scoreUniques=60.2&single=1&accessions=NP_945327.2&numPeptides=5&peptides=IAQEVQR-GASELVAELSTLYQCIR-AVETVHNLCCNENK-VSINKDELK-LAEAHPDCLMLNFTVK	22	599	6.54688	7.8893	6.52075	7.86451
NP_002895.3	A549_12hr	53900000	0.05	2	1	2	HOMO SAPIENS	1	NA	NA	0	2	2	53900000	0	NP_002895.3	0+70+8+23+11+268	0+70+8+23+11+268	NELFE	negative elongation factor E GN=NELFE	5	5	NA	2	20.82	2	20.82	20.82	3313	3313.1	negative elongation factor E GN=NELFE	/millscripts/multiAlign.pl?numProts=1&seqdb_dir=D%3A%5CSeqDB%5C&database=RefSeq.20180629_Human_ucsc_hg38_cpdbnr_mito_264contams_553smORFs2.SARSCov2.No1ab.NSGorfs.fasta&subgroups=1&scoreUniques=20.82&single=1&accessions=NP_002895.3&numPeptides=2&peptides=SGAISAIK-GPVPTFQPFQR	17	380	6.50114	7.73159	6.45937	7.68132
NP_002895.3	A549_18hr	9680000	0.034	1	1	1	HOMO SAPIENS	1	NA	NA	0	1	1	9680000	0	NP_002895.3	0+112+13+255	0+112+13+255	NELFE	negative elongation factor E GN=NELFE	3.4	3.4	NA	1	13.54	1	13.54	13.54	3604	3604.1	negative elongation factor E GN=NELFE	/millscripts/multiAlign.pl?numProts=1&seqdb_dir=D%3A%5CSeqDB%5C&database=RefSeq.20180629_Human_ucsc_hg38_cpdbnr_mito_264contams_553smORFs2.SARSCov2.No1ab.NSGorfs.fasta&subgroups=1&scoreUniques=13.54&single=1&accessions=NP_002895.3&numPeptides=1&peptides=SISADDDLQESSR	17	380	5.75543	6.98588	5.83228	7.06189
NP_002895.3	A549_24hr	10600000	0.047	2	1	2	HOMO SAPIENS	1	NA	NA	0	2	2	10600000	0	NP_002895.3	0+70+8+254+10+38	0+70+8+254+10+38	NELFE	negative elongation factor E GN=NELFE	4.7	4.7	NA	2	14.67	2	14.67	14.67	3541	3541.1	negative elongation factor E GN=NELFE	/millscripts/multiAlign.pl?numProts=1&seqdb_dir=D%3A%5CSeqDB%5C&database=RefSeq.20180629_Human_ucsc_hg38_cpdbnr_mito_264contams_553smORFs2.SARSCov2.No1ab.NSGorfs.fasta&subgroups=1&scoreUniques=14.67&single=1&accessions=NP_002895.3&numPeptides=2&peptides=SGAISAIK-QPMLDAATGK	17	380	5.79486	7.02531	5.76873	7.00051
NP_001275642.1	A549_18hr	212000000	0.008	1	1	1	HOMO SAPIENS	1	NA	NA	0	1	1	212000000	0	NP_001275642.1|NP_001275643.1|NP_006148.2|NP_963845.1	0+281+7+550	0+281+7+550|0+196+7+550|0+253+7+550|0+253+7+503	NELL1	protein kinase C-binding protein NELL1 isoform 3 precursor GN=NELL1	0.8	0.8|0.9|0.8|0.9	NA	1	5.93	1	5.93	5.93|5.93|5.93|5.93	4516	4516.1	protein kinase C-binding protein NELL1 isoform 3 precursor GN=NELL1	/millscripts/multiAlign.pl?numProts=4&seqdb_dir=D%3A%5CSeqDB%5C&database=RefSeq.20180629_Human_ucsc_hg38_cpdbnr_mito_264contams_553smORFs2.SARSCov2.No1ab.NSGorfs.fasta&subgroups=1-1-1-1&scoreUniques=5.93-5.93-5.93-5.93&single=0&accessions=NP_001275642.1|NP_001275643.1|NP_006148.2|NP_963845.1&numPeptides=1&peptides=LNYAETR	37	838	6.75813	8.32634	6.83499	8.40235
NP_001288661.1	A549_12hr	130000000	0.113	7	1	7	HOMO SAPIENS	1	NA	NA	0	7	7	130000000	0	NP_001288661.1|NP_004704.2	0+4+7+244+39+34+17+55+11+336+23+69+9+13+14+180	0+4+7+244+39+34+17+55+11+336+23+69+9+13+14+180|0+4+7+244+39+34+17+55+11+357+23+69+9+13+14+180	NEMF	nuclear export mediator factor NEMF isoform 2 GN=NEMF	11.3	11.3|11.1	NA	7	97.01	7	97.01	97.01|97.01	1232	1232.1	nuclear export mediator factor NEMF isoform 2 GN=NEMF	/millscripts/multiAlign.pl?numProts=2&seqdb_dir=D%3A%5CSeqDB%5C&database=RefSeq.20180629_Human_ucsc_hg38_cpdbnr_mito_264contams_553smORFs2.SARSCov2.No1ab.NSGorfs.fasta&subgroups=1-1&scoreUniques=97.01-97.01&single=0&accessions=NP_001288661.1|NP_004704.2&numPeptides=7&peptides=DHENRLEALQQAQEIDK-LQTNHVTMLLR-NVAAVQPMK-FSTIDLR-YKDQDEEDRELIMK-DEGEETLNYPDTTIDLSHLQPQR-PCLEADKPVEDILTYEEFHPFLFSQHSQCPYIEFESFDK	42	1055	6.49069	8.11394	6.44893	8.06367
NP_001288661.1	A549_18hr	204000000	0.112	8	1	8	HOMO SAPIENS	1	NA	NA	0	8	8	204000000	0	NP_001288661.1|NP_004704.2	0+4+7+14+10+134+10+76+39+106+11+336+23+69+9+195+10+2	0+4+7+14+10+134+10+76+39+106+11+336+23+69+9+195+10+2|0+4+7+14+10+134+10+76+39+106+11+357+23+69+9+195+10+2	NEMF	nuclear export mediator factor NEMF isoform 2 GN=NEMF	11.2	11.2|11	NA	8	96.31	8	96.31	96.31|96.31	1206	1206.1	nuclear export mediator factor NEMF isoform 2 GN=NEMF	/millscripts/multiAlign.pl?numProts=2&seqdb_dir=D%3A%5CSeqDB%5C&database=RefSeq.20180629_Human_ucsc_hg38_cpdbnr_mito_264contams_553smORFs2.SARSCov2.No1ab.NSGorfs.fasta&subgroups=1-1&scoreUniques=96.31-96.31&single=0&accessions=NP_001288661.1|NP_004704.2&numPeptides=8&peptides=LTEIVASAPK-NVAAVQPMK-LQTNHVTMLLR-FSTIDLR-PCLEADKPVEDILTYEEFHPFLFSQHSQCPYIEFESFDK-VNNVYDVDNK-VSAPNLLNVK-DEGEETLNYPDTTIDLSHLQPQR	42	1055	6.68638	8.30963	6.76323	8.38565
NP_001288661.1	A549_24hr	484000000	0.142	11	1	11	HOMO SAPIENS	1	NA	NA	0	11	11	484000000	0	NP_001288661.1|NP_004704.2	0+4+21+72+22+40+10+76+6+4+39+34+17+55+11+450+14+168+10+2	0+4+21+72+22+40+10+76+6+4+39+34+17+55+11+450+14+168+10+2|0+4+21+72+22+40+10+76+6+4+39+34+17+55+11+471+14+168+10+2	NEMF	nuclear export mediator factor NEMF isoform 2 GN=NEMF	14.2	14.2|13.9	NA	11	128.31	11	128.31	128.31|128.31	881	881.1	nuclear export mediator factor NEMF isoform 2 GN=NEMF	/millscripts/multiAlign.pl?numProts=2&seqdb_dir=D%3A%5CSeqDB%5C&database=RefSeq.20180629_Human_ucsc_hg38_cpdbnr_mito_264contams_553smORFs2.SARSCov2.No1ab.NSGorfs.fasta&subgroups=1-1&scoreUniques=128.31-128.31&single=0&accessions=NP_001288661.1|NP_004704.2&numPeptides=11&peptides=YKDQDEEDRELIMK-FSTIDLR-AAEPLLTLER-VSAPNLLNVK-IVDFQFGSDEAAYHLIIELYDR-DQDEEDRELIMK-DHENRLEALQQAQEIDK-LQTNHVTMLLR-PCLEADKPVEDILTYEEFHPFLFSQHSQCPYIEFESFDK-GYIIQK-AVLAELNASLLGMR	42	1055	7.0616	8.68485	7.03547	8.66005
NP_001124435.1	A549_12hr	3510000	0.015	1	1	1	HOMO SAPIENS	1	NA	NA	0	1	1	3510000	0	NP_001124435.1	0+150+7+287	0+150+7+287	NEMP1	nuclear envelope integral membrane protein 1 isoform a precursor GN=NEMP1	1.5	1.5	NA	1	10.16	1	10.16	10.16	4226	4226.1	nuclear envelope integral membrane protein 1 isoform a precursor GN=NEMP1	/millscripts/multiAlign.pl?numProts=1&seqdb_dir=D%3A%5CSeqDB%5C&database=RefSeq.20180629_Human_ucsc_hg38_cpdbnr_mito_264contams_553smORFs2.SARSCov2.No1ab.NSGorfs.fasta&subgroups=1&scoreUniques=10.16&single=1&accessions=NP_001124435.1&numPeptides=1&peptides=YSVIVIR	18	444	5.29003	6.54531	5.24827	6.49504
NP_001124435.1	A549_18hr	2210000	0.015	1	1	1	HOMO SAPIENS	1	NA	NA	0	1	1	2210000	0	NP_001124435.1	0+150+7+287	0+150+7+287	NEMP1	nuclear envelope integral membrane protein 1 isoform a precursor GN=NEMP1	1.5	1.5	NA	1	8.65	1	8.65	8.65	4065	4065.1	nuclear envelope integral membrane protein 1 isoform a precursor GN=NEMP1	/millscripts/multiAlign.pl?numProts=1&seqdb_dir=D%3A%5CSeqDB%5C&database=RefSeq.20180629_Human_ucsc_hg38_cpdbnr_mito_264contams_553smORFs2.SARSCov2.No1ab.NSGorfs.fasta&subgroups=1&scoreUniques=8.65&single=1&accessions=NP_001124435.1&numPeptides=1&peptides=YSVIVIR	18	444	5.08912	6.34439	5.16597	6.42041
NP_001124435.1	A549_24hr	1940000	0.015	1	1	1	HOMO SAPIENS	1	NA	NA	0	1	1	1940000	0	NP_001124435.1	0+150+7+287	0+150+7+287	NEMP1	nuclear envelope integral membrane protein 1 isoform a precursor GN=NEMP1	1.5	1.5	NA	1	6	1	6	6	4532	4532.1	nuclear envelope integral membrane protein 1 isoform a precursor GN=NEMP1	/millscripts/multiAlign.pl?numProts=1&seqdb_dir=D%3A%5CSeqDB%5C&database=RefSeq.20180629_Human_ucsc_hg38_cpdbnr_mito_264contams_553smORFs2.SARSCov2.No1ab.NSGorfs.fasta&subgroups=1&scoreUniques=6&single=1&accessions=NP_001124435.1&numPeptides=1&peptides=YSVIVIR	18	444	5.03253	6.2878	5.0064	6.26301
NP_037481.1	A549_12hr	355000000	0.366	5	1	5	HOMO SAPIENS	1	NA	NA	0	5	5	355000000	0	NP_037481.1	0+45+9+48+18+16+36	0+45+9+48+18+16+36	NENF	neudesin precursor GN=NENF	36.6	36.6	NA	5	73.98	5	73.98	73.98	1567	1567.1	neudesin precursor GN=NENF	/millscripts/multiAlign.pl?numProts=1&seqdb_dir=D%3A%5CSeqDB%5C&database=RefSeq.20180629_Human_ucsc_hg38_cpdbnr_mito_264contams_553smORFs2.SARSCov2.No1ab.NSGorfs.fasta&subgroups=1&scoreUniques=73.98&single=1&accessions=NP_037481.1&numPeptides=5&peptides=MSLDPADLTHDTTGLTAK-RILNEDGSPNLDFKPEDQPHFDIKDEF-LFTEEELAR-YPIVGYTAR-ILNEDGSPNLDFKPEDQPHFDIKDEF	10	172	7.55023	8.55023	7.50846	8.49996
NP_037481.1	A549_18hr	362000000	0.418	6	1	6	HOMO SAPIENS	1	NA	NA	0	6	6	362000000	0	NP_037481.1	0+45+9+15+10+23+18+16+9+1+26	0+45+9+15+10+23+18+16+9+1+26	NENF	neudesin precursor GN=NENF	41.8	41.8	NA	6	100.99	6	100.99	100.99	1148	1148.1	neudesin precursor GN=NENF	/millscripts/multiAlign.pl?numProts=1&seqdb_dir=D%3A%5CSeqDB%5C&database=RefSeq.20180629_Human_ucsc_hg38_cpdbnr_mito_264contams_553smORFs2.SARSCov2.No1ab.NSGorfs.fasta&subgroups=1&scoreUniques=100.99&single=1&accessions=NP_037481.1&numPeptides=6&peptides=LFTEEELAR-ILNEDGSPNLDFKPEDQPHFDIK-YPIVGYTAR-MSLDPADLTHDTTGLTAK-GVVFDVTSGK-ILNEDGSPNLDFKPEDQPHFDIKDEF	10	172	7.55871	8.55871	7.63556	8.63473
NP_037481.1	A549_24hr	513000000	0.482	7	1	7	HOMO SAPIENS	1	NA	NA	0	7	7	513000000	0	NP_037481.1	0+45+9+15+10+5+10+8+18+16+36	0+45+9+15+10+5+10+8+18+16+36	NENF	neudesin precursor GN=NENF	48.2	48.2	NA	7	115.7	7	115.7	115.7	985	985.1	neudesin precursor GN=NENF	/millscripts/multiAlign.pl?numProts=1&seqdb_dir=D%3A%5CSeqDB%5C&database=RefSeq.20180629_Human_ucsc_hg38_cpdbnr_mito_264contams_553smORFs2.SARSCov2.No1ab.NSGorfs.fasta&subgroups=1&scoreUniques=115.7&single=1&accessions=NP_037481.1&numPeptides=7&peptides=RILNEDGSPNLDFKPEDQPHFDIKDEF-MSLDPADLTHDTTGLTAK-YPIVGYTAR-GVVFDVTSGK-ILNEDGSPNLDFKPEDQPHFDIKDEF-LFTEEELAR-GAPYNALTGK	10	172	7.71012	8.71012	7.68399	8.68533
NP_006608.1	A549_12hr	22200000	0.005	1	1	1	HOMO SAPIENS	1	NA	NA	0	1	1	22200000	0	NP_006608.1	0+756+9+856	0+756+9+856	NES	nestin GN=NES	0.5	0.5	NA	1	7.19	1	7.19	7.19	4613	4613.1	nestin GN=NES	/millscripts/multiAlign.pl?numProts=1&seqdb_dir=D%3A%5CSeqDB%5C&database=RefSeq.20180629_Human_ucsc_hg38_cpdbnr_mito_264contams_553smORFs2.SARSCov2.No1ab.NSGorfs.fasta&subgroups=1&scoreUniques=7.19&single=1&accessions=NP_006608.1&numPeptides=1&peptides=TLEKETQQR	71	1621	5.49509	7.34635	5.45333	7.29608
NP_001005408.1	A549_12hr	36000000	0.005	1	1	1	HOMO SAPIENS	1	NA	NA	0	1	1	36000000	0	NP_001005408.1|NP_115818.2	0+1404+8+148	0+1404+8+148|0+1406+8+148	NEURL4	neuralized-like protein 4 isoform 2 GN=NEURL4	0.5	0.5|0.5	NA	1	6.8	1	6.8	6.8|6.8	4681	4681.1	neuralized-like protein 4 isoform 2 GN=NEURL4	/millscripts/multiAlign.pl?numProts=2&seqdb_dir=D%3A%5CSeqDB%5C&database=RefSeq.20180629_Human_ucsc_hg38_cpdbnr_mito_264contams_553smORFs2.SARSCov2.No1ab.NSGorfs.fasta&subgroups=1-1&scoreUniques=6.8-6.8&single=0&accessions=NP_001005408.1|NP_115818.2&numPeptides=1&peptides=LEAGTLTK	53	1560	5.83203	7.5563	5.79026	7.50603
NP_001005408.1	A549_18hr	24000000	0.005	1	1	1	HOMO SAPIENS	1	NA	NA	0	1	1	24000000	0	NP_001005408.1|NP_115818.2	0+1404+8+148	0+1404+8+148|0+1406+8+148	NEURL4	neuralized-like protein 4 isoform 2 GN=NEURL4	0.5	0.5|0.5	NA	1	6.81	1	6.81	6.81|6.81	4333	4333.1	neuralized-like protein 4 isoform 2 GN=NEURL4	/millscripts/multiAlign.pl?numProts=2&seqdb_dir=D%3A%5CSeqDB%5C&database=RefSeq.20180629_Human_ucsc_hg38_cpdbnr_mito_264contams_553smORFs2.SARSCov2.No1ab.NSGorfs.fasta&subgroups=1-1&scoreUniques=6.81-6.81&single=0&accessions=NP_001005408.1|NP_115818.2&numPeptides=1&peptides=LEAGTLTK	53	1560	5.65594	7.38021	5.73279	7.45623
NP_001008537.1	A549_12hr	51500000	0.005	1	1	1	HOMO SAPIENS	1	NA	NA	0	1	1	51500000	0	NP_001008537.1	0+1113+8+395	0+1113+8+395	NEXMIF	neurite extension and migration factor GN=NEXMIF	0.5	0.5	NA	1	6.86	1	6.86	6.86	4670	4670.1	neurite extension and migration factor GN=NEXMIF	/millscripts/multiAlign.pl?numProts=1&seqdb_dir=D%3A%5CSeqDB%5C&database=RefSeq.20180629_Human_ucsc_hg38_cpdbnr_mito_264contams_553smORFs2.SARSCov2.No1ab.NSGorfs.fasta&subgroups=1&scoreUniques=6.86&single=1&accessions=NP_001008537.1&numPeptides=1&peptides=WDCSTLSR	63	1516	5.91247	7.71181	5.8707	7.66154
NP_001008537.1	A549_18hr	28300000	0.005	1	1	1	HOMO SAPIENS	1	NA	NA	0	1	1	28300000	0	NP_001008537.1	0+1113+8+395	0+1113+8+395	NEXMIF	neurite extension and migration factor GN=NEXMIF	0.5	0.5	NA	1	6.09	1	6.09	6.09	4481	4481.1	neurite extension and migration factor GN=NEXMIF	/millscripts/multiAlign.pl?numProts=1&seqdb_dir=D%3A%5CSeqDB%5C&database=RefSeq.20180629_Human_ucsc_hg38_cpdbnr_mito_264contams_553smORFs2.SARSCov2.No1ab.NSGorfs.fasta&subgroups=1&scoreUniques=6.09&single=1&accessions=NP_001008537.1&numPeptides=1&peptides=WDCSTLSR	63	1516	5.65245	7.45179	5.7293	7.5278
NP_001008537.1	A549_24hr	45200000	0.005	1	1	1	HOMO SAPIENS	1	NA	NA	0	1	1	45200000	0	NP_001008537.1	0+1113+8+395	0+1113+8+395	NEXMIF	neurite extension and migration factor GN=NEXMIF	0.5	0.5	NA	1	5.18	1	5.18	5.18	4722	4722.1	neurite extension and migration factor GN=NEXMIF	/millscripts/multiAlign.pl?numProts=1&seqdb_dir=D%3A%5CSeqDB%5C&database=RefSeq.20180629_Human_ucsc_hg38_cpdbnr_mito_264contams_553smORFs2.SARSCov2.No1ab.NSGorfs.fasta&subgroups=1&scoreUniques=5.18&single=1&accessions=NP_001008537.1&numPeptides=1&peptides=WDCSTLSR	63	1516	5.8558	7.65514	5.82967	7.63035
NP_001165780.1	A549_12hr	37900000	0.011	1	1	1	HOMO SAPIENS	1	NA	NA	0	1	1	37900000	0	NP_001165780.1|NP_653174.3	0+411+7+193	0+411+7+193|0+475+7+193	NEXN	nexilin isoform 2 GN=NEXN	1.1	1.1|1	NA	1	6.87	1	6.87	6.87|6.87	4669	4669.1	nexilin isoform 2 GN=NEXN	/millscripts/multiAlign.pl?numProts=2&seqdb_dir=D%3A%5CSeqDB%5C&database=RefSeq.20180629_Human_ucsc_hg38_cpdbnr_mito_264contams_553smORFs2.SARSCov2.No1ab.NSGorfs.fasta&subgroups=1-1&scoreUniques=6.87-6.87&single=0&accessions=NP_001165780.1|NP_653174.3&numPeptides=1&peptides=AIDLEIK	20	611	6.27761	7.57864	6.23584	7.52837
NP_001165780.1	A549_24hr	28100000	0.011	1	1	1	HOMO SAPIENS	1	NA	NA	0	1	1	28100000	0	NP_001165780.1|NP_653174.3	0+411+7+193	0+411+7+193|0+475+7+193	NEXN	nexilin isoform 2 GN=NEXN	1.1	1.1|1	NA	1	8.04	1	8.04	8.04|8.04	4183	4183.1	nexilin isoform 2 GN=NEXN	/millscripts/multiAlign.pl?numProts=2&seqdb_dir=D%3A%5CSeqDB%5C&database=RefSeq.20180629_Human_ucsc_hg38_cpdbnr_mito_264contams_553smORFs2.SARSCov2.No1ab.NSGorfs.fasta&subgroups=1-1&scoreUniques=8.04-8.04&single=0&accessions=NP_001165780.1|NP_653174.3&numPeptides=1&peptides=AIDLEIK	20	611	6.14768	7.44871	6.12155	7.42391
NP_000258.1	A549_12hr	89700000	0.039	9	1	9	HOMO SAPIENS	1	NA	NA	0	9	9	89700000	0	NP_000258.1|NP_001035957.1|NP_001121619.1	0+1+15+119+21+62+15+228+8+954+13+95+16+402+7+377+10+349+7+119	0+1+15+119+21+62+15+228+8+954+13+95+16+402+7+377+10+349+7+119|0+1+15+119+21+62+15+228+8+975+13+95+16+402+7+377+10+349+7+119|0+1+15+119+21+62+15+228+8+124	NF1	neurofibromin isoform 2 GN=NF1	3.9	3.9|3.9|9.9	NA	9	87.61	9	87.61	87.61|87.61|47.71	1335	1335.1	neurofibromin isoform 2 GN=NF1	/millscripts/multiAlign.pl?numProts=3&seqdb_dir=D%3A%5CSeqDB%5C&database=RefSeq.20180629_Human_ucsc_hg38_cpdbnr_mito_264contams_553smORFs2.SARSCov2.No1ab.NSGorfs.fasta&subgroups=1-1-1&scoreUniques=87.61-87.61-47.71&single=0&accessions=NP_000258.1|NP_001035957.1|NP_001121619.1&numPeptides=9&peptides=AFWNWVENYPDEFTK-AAHRPVEWVQAVVSR-PVADTHWSSLNLTSSK-SPEEVFMAIR-FAGPFSK-MAPSLTFK-ILQSIANHVLFTK-NSASGVLFSLSCNNFNAVFSR-VTAILDK	128	2818	5.84558	7.95279	5.80382	7.90252
NP_000258.1	A549_18hr	19100000	0.013	3	1	3	HOMO SAPIENS	1	NA	NA	0	3	3	19100000	0	NP_000258.1|NP_001035957.1|NP_001121619.1	0+1+15+1515+16+603+8+660	0+1+15+1515+16+603+8+660|0+1+15+1536+16+603+8+660|0+1+15+577	NF1	neurofibromin isoform 2 GN=NF1	1.3	1.3|1.3|2.5	NA	3	33.75	3	33.75	33.75|33.75|12.81	2516	2516.1	neurofibromin isoform 2 GN=NF1	/millscripts/multiAlign.pl?numProts=3&seqdb_dir=D%3A%5CSeqDB%5C&database=RefSeq.20180629_Human_ucsc_hg38_cpdbnr_mito_264contams_553smORFs2.SARSCov2.No1ab.NSGorfs.fasta&subgroups=1-1-1&scoreUniques=33.75-33.75-12.81&single=0&accessions=NP_000258.1|NP_001035957.1|NP_001121619.1&numPeptides=3&peptides=AAHRPVEWVQAVVSR-SAAVIAFR-PVADTHWSSLNLTSSK	128	2818	5.17382	7.28103	5.25068	7.35705
NP_000258.1	A549_24hr	27700000	0.019	4	1	4	HOMO SAPIENS	1	NA	NA	0	4	4	27700000	0	NP_000258.1|NP_001035957.1	0+1105+25+401+16+402+7+736+7+119	0+1105+25+401+16+402+7+736+7+119|0+1105+25+422+16+402+7+736+7+119	NF1	neurofibromin isoform 2 GN=NF1	1.9	1.9|1.9	NA	4	38.95	4	38.95	38.95|38.95	2278	2278.1	neurofibromin isoform 2 GN=NF1	/millscripts/multiAlign.pl?numProts=2&seqdb_dir=D%3A%5CSeqDB%5C&database=RefSeq.20180629_Human_ucsc_hg38_cpdbnr_mito_264contams_553smORFs2.SARSCov2.No1ab.NSGorfs.fasta&subgroups=1-1&scoreUniques=38.95-38.95&single=0&accessions=NP_000258.1|NP_001035957.1&numPeptides=4&peptides=YFTLFMNLLNDCSEVEDESAQTGGR-FAGPFSK-VTAILDK-PVADTHWSSLNLTSSK	128	2818	5.33527	7.44248	5.30914	7.41769
NP_000259.1	A549_12hr	39000000	0.063	3	1	3	HOMO SAPIENS	1	NA	NA	0	3	3	39000000	0	NP_000259.1|NP_057502.2|NP_861966.1|NP_861967.1|NP_861968.1	0+172+24+358+14+27	0+172+24+358+14+27|0+172+24+358+14+22|0+130+24+358+14+22|0+131+24+358+14+22|0+89+24+358+14+22	NF2	merlin isoform 1 GN=NF2	6.3	6.3|6.4|6.9|6.9|7.4	NA	3	21.86	3	21.86	21.86|21.86|21.86|21.86|21.86	3260	3260.1	merlin isoform 1 GN=NF2	/millscripts/multiAlign.pl?numProts=5&seqdb_dir=D%3A%5CSeqDB%5C&database=RefSeq.20180629_Human_ucsc_hg38_cpdbnr_mito_264contams_553smORFs2.SARSCov2.No1ab.NSGorfs.fasta&subgroups=1-1-1-1-1&scoreUniques=21.86-21.86-21.86-21.86-21.86&single=0&accessions=NP_000259.1|NP_057502.2|NP_861966.1|NP_861967.1|NP_861968.1&numPeptides=3&peptides=ITAWYAEHR-ETALDILHNENSDR-VINLYQMTPEMWEER	27	595	6.1597	7.59106	6.11793	7.54079
NP_000259.1	A549_18hr	9440000	0.023	1	1	1	HOMO SAPIENS	1	NA	NA	0	1	1	9440000	0	NP_000259.1|NP_057502.2|NP_861966.1|NP_861967.1|NP_861968.1	0+554+14+27	0+554+14+27|0+554+14+22|0+512+14+22|0+513+14+22|0+471+14+22	NF2	merlin isoform 1 GN=NF2	2.3	2.3|2.3|2.5|2.5|2.7	NA	1	11.54	1	11.54	11.54|11.54|11.54|11.54|11.54	3793	3793.1	merlin isoform 1 GN=NF2	/millscripts/multiAlign.pl?numProts=5&seqdb_dir=D%3A%5CSeqDB%5C&database=RefSeq.20180629_Human_ucsc_hg38_cpdbnr_mito_264contams_553smORFs2.SARSCov2.No1ab.NSGorfs.fasta&subgroups=1-1-1-1-1&scoreUniques=11.54-11.54-11.54-11.54-11.54&single=0&accessions=NP_000259.1|NP_057502.2|NP_861966.1|NP_861967.1|NP_861968.1&numPeptides=1&peptides=ETALDILHNENSDR	27	595	5.54361	6.97497	5.62046	7.05099
NP_000259.1	A549_24hr	4160000	0.025	1	1	1	HOMO SAPIENS	1	NA	NA	0	1	1	4160000	0	NP_000259.1|NP_057502.2|NP_861966.1|NP_861967.1|NP_861968.1	0+294+15+286	0+294+15+286|0+294+15+281|0+252+15+281|0+253+15+281|0+211+15+281	NF2	merlin isoform 1 GN=NF2	2.5	2.5|2.5|2.7|2.7|2.9	NA	1	14.86	1	14.86	14.86|14.86|14.86|14.86|14.86	3520	3520.1	merlin isoform 1 GN=NF2	/millscripts/multiAlign.pl?numProts=5&seqdb_dir=D%3A%5CSeqDB%5C&database=RefSeq.20180629_Human_ucsc_hg38_cpdbnr_mito_264contams_553smORFs2.SARSCov2.No1ab.NSGorfs.fasta&subgroups=1-1-1-1-1&scoreUniques=14.86-14.86-14.86-14.86-14.86&single=0&accessions=NP_000259.1|NP_057502.2|NP_861966.1|NP_861967.1|NP_861968.1&numPeptides=1&peptides=LILQLCIGNHDLFMR	27	595	5.18773	6.61909	5.1616	6.5943
NP_001106649.1	A549_12hr	14700000	0.009	1	1	1	HOMO SAPIENS	1	NA	NA	0	1	1	14700000	0	NP_001106649.1|NP_006590.1|NP_619727.2|NP_619728.2	0+249+14+1285	0+249+14+1285|0+231+14+1286|0+249+14+1286|0+155+14+1286	NFAT5	nuclear factor of activated T-cells 5 isoform d GN=NFAT5	0.9	0.9|0.9|0.9|0.9	NA	1	17.35	1	17.35	17.35|17.35|17.35|17.35	3569	3569.1	nuclear factor of activated T-cells 5 isoform d GN=NFAT5	/millscripts/multiAlign.pl?numProts=4&seqdb_dir=D%3A%5CSeqDB%5C&database=RefSeq.20180629_Human_ucsc_hg38_cpdbnr_mito_264contams_553smORFs2.SARSCov2.No1ab.NSGorfs.fasta&subgroups=1-1-1-1&scoreUniques=17.35-17.35-17.35-17.35&single=0&accessions=NP_001106649.1|NP_006590.1|NP_619727.2|NP_619728.2&numPeptides=1&peptides=APHYVLSQLTTDNK	30	1548	5.6902	7.16732	5.64843	7.11705
NP_001106649.1	A549_18hr	8300000	0.009	1	1	1	HOMO SAPIENS	1	NA	NA	0	1	1	8300000	0	NP_001106649.1|NP_006590.1|NP_619727.2|NP_619728.2	0+249+14+1285	0+249+14+1285|0+231+14+1286|0+249+14+1286|0+155+14+1286	NFAT5	nuclear factor of activated T-cells 5 isoform d GN=NFAT5	0.9	0.9|0.9|0.9|0.9	NA	1	15.5	1	15.5	15.5|15.5|15.5|15.5	3485	3485.1	nuclear factor of activated T-cells 5 isoform d GN=NFAT5	/millscripts/multiAlign.pl?numProts=4&seqdb_dir=D%3A%5CSeqDB%5C&database=RefSeq.20180629_Human_ucsc_hg38_cpdbnr_mito_264contams_553smORFs2.SARSCov2.No1ab.NSGorfs.fasta&subgroups=1-1-1-1&scoreUniques=15.5-15.5-15.5-15.5&single=0&accessions=NP_001106649.1|NP_006590.1|NP_619727.2|NP_619728.2&numPeptides=1&peptides=APHYVLSQLTTDNK	30	1548	5.44196	6.91908	5.51881	6.9951
NP_001106649.1	A549_24hr	8960000	0.009	1	1	1	HOMO SAPIENS	1	NA	NA	0	1	1	8960000	0	NP_001106649.1|NP_006590.1|NP_619727.2|NP_619728.2	0+249+14+1285	0+249+14+1285|0+231+14+1286|0+249+14+1286|0+155+14+1286	NFAT5	nuclear factor of activated T-cells 5 isoform d GN=NFAT5	0.9	0.9|0.9|0.9|0.9	NA	1	12.76	1	12.76	12.76|12.76|12.76|12.76	3688	3688.1	nuclear factor of activated T-cells 5 isoform d GN=NFAT5	/millscripts/multiAlign.pl?numProts=4&seqdb_dir=D%3A%5CSeqDB%5C&database=RefSeq.20180629_Human_ucsc_hg38_cpdbnr_mito_264contams_553smORFs2.SARSCov2.No1ab.NSGorfs.fasta&subgroups=1-1-1-1&scoreUniques=12.76-12.76-12.76-12.76&single=0&accessions=NP_001106649.1|NP_006590.1|NP_619727.2|NP_619728.2&numPeptides=1&peptides=APHYVLSQLTTDNK	30	1548	5.47519	6.95231	5.44906	6.92752
NP_001265598.1	A549_18hr	16900000	0.006	1	1	1	HOMO SAPIENS	1	NA	NA	0	1	1	16900000	0	NP_001265598.1|NP_001265599.1|NP_001265601.1|NP_001265602.1|NP_001265604.1|NP_004882.1|NP_006153.2|NP_765975.1|NP_765976.1|NP_765977.1|NP_765978.1	0+626+6+311	0+626+6+311|0+626+6+81|0+613+6+81|0+154+6+311|0+613+6+84|0+53+6+6|0+626+6+193|0+613+6+311|0+154+6+193|0+613+6+193|0+626+6+84	NFATC1	nuclear factor of activated T-cells, cytoplasmic 1 isoform F GN=NFATC1	0.6	0.6|0.8|0.8|1.2|0.8|9.2|0.7|0.6|1.6|0.7|0.8	NA	1	9.06	1	9.06	9.06|9.06|9.06|9.06|9.06|9.06|9.06|9.06|9.06|9.06|9.06	4018	4018.1	nuclear factor of activated T-cells, cytoplasmic 1 isoform F GN=NFATC1	/millscripts/multiAlign.pl?numProts=11&seqdb_dir=D%3A%5CSeqDB%5C&database=RefSeq.20180629_Human_ucsc_hg38_cpdbnr_mito_264contams_553smORFs2.SARSCov2.No1ab.NSGorfs.fasta&subgroups=1-1-1-1-1-1-1-1-1-1-1&scoreUniques=9.06-9.06-9.06-9.06-9.06-9.06-9.06-9.06-9.06-9.06-9.06&single=0&accessions=NP_001265598.1|NP_001265599.1|NP_001265601.1|NP_001265602.1|NP_001265604.1|NP_004882.1|NP_006153.2|NP_765975.1|NP_765976.1|NP_765977.1|NP_765978.1&numPeptides=2&peptides=VIFVEK-VLFVEK	36	943	5.67158	7.22789	5.74844	7.3039
NP_001129494.1	A549_24hr	33900000	0.006	1	1	1	HOMO SAPIENS	1	NA	NA	0	1	1	33900000	0	NP_001129494.1|NP_001135744.1|NP_001185894.1|NP_001185895.1|NP_001185896.1|NP_001275731.1|NP_001306972.1|NP_001350610.1|NP_001350611.1|NP_004545.2|NP_055515.1	0+679+6+279	0+679+6+279|0+169+6+285|0+616+6+172|0+546+6+280|0+679+6+172|0+604+6+279|0+679+6+280|0+604+6+280|0+604+6+172|0+616+6+280|0+465+6+285	NFATC4	nuclear factor of activated T-cells, cytoplasmic 4 isoform 1 GN=NFATC4	0.6	0.6|1.3|0.7|0.7|0.7|0.6|0.6|0.6|0.7|0.6|0.7	NA	1	5.92	1	5.92	5.92|5.92|5.92|5.92|5.92|5.92|5.92|5.92|5.92|5.92|5.92	4546	4546.1	nuclear factor of activated T-cells, cytoplasmic 4 isoform 1 GN=NFATC4	/millscripts/multiAlign.pl?numProts=11&seqdb_dir=D%3A%5CSeqDB%5C&database=RefSeq.20180629_Human_ucsc_hg38_cpdbnr_mito_264contams_553smORFs2.SARSCov2.No1ab.NSGorfs.fasta&subgroups=1-1-1-1-1-1-1-1-1-1-1&scoreUniques=5.92-5.92-5.92-5.92-5.92-5.92-5.92-5.92-5.92-5.92-5.92&single=0&accessions=NP_001129494.1|NP_001135744.1|NP_001185894.1|NP_001185895.1|NP_001185896.1|NP_001275731.1|NP_001306972.1|NP_001350610.1|NP_001350611.1|NP_004545.2|NP_055515.1&numPeptides=2&peptides=VVFIER-VVFLER	38	964	5.95042	7.5302	5.92429	7.50541
NP_001128145.1	A549_12hr	155000000	0.053	3	1	3	HOMO SAPIENS	1	NA	NA	0	3	3	155000000	0	NP_001128145.1|NP_001138983.1|NP_001138984.1|NP_005586.1|NP_001177666.1|NP_001177667.1|NP_001231931.1|NP_001231933.1|NP_001231934.1|NP_001257972.1|NP_001257973.1|NP_002492.2|NP_005587.2|NP_005588.2|NP_995315.1	0+125+13+213+7+127+7+17	0+125+13+213+7+127+7+17|0+117+13+213+7+127+7+17|0+170+13+213+7+127+7+17|0+125+13+213+7+140|0+126+13+355|0+152+13+281|0+126+13+369|0+126+13+300|0+117+13+300|0+133+13+364|0+117+13+303|0+125+13+303|0+126+13+281|0+126+13+289|0+117+13+369	NFIA	nuclear factor 1 A-type isoform 1 GN=NFIA	5.3	5.3|5.3|4.8|4|2.6|2.9|2.5|2.9|3|2.5|3|2.9|3|3|2.6	NA	3	34.47	3	34.47	34.47|34.47|34.47|27.97|19.64|19.64|19.64|19.64|19.64|19.64|19.64|19.64|19.64|19.64|19.64	2635	2635.1	nuclear factor 1 A-type isoform 1 GN=NFIA	/millscripts/multiAlign.pl?numProts=15&seqdb_dir=D%3A%5CSeqDB%5C&database=RefSeq.20180629_Human_ucsc_hg38_cpdbnr_mito_264contams_553smORFs2.SARSCov2.No1ab.NSGorfs.fasta&subgroups=1-1-1-1-1-1-1-1-1-1-1-1-1-1-1&scoreUniques=34.47-34.47-34.47-27.97-19.64-19.64-19.64-19.64-19.64-19.64-19.64-19.64-19.64-19.64-19.64&single=0&accessions=NP_001128145.1|NP_001138983.1|NP_001138984.1|NP_005586.1|NP_001177666.1|NP_001177667.1|NP_001231931.1|NP_001231933.1|NP_001231934.1|NP_001257972.1|NP_001257973.1|NP_002492.2|NP_005587.2|NP_005588.2|NP_995315.1&numPeptides=3&peptides=FVSVGPR-PVITGPR-VWRLDLVMVILFK	19	509	6.91158	8.19033	6.86981	8.14006
NP_001128145.1	A549_18hr	38500000	0.06	3	1	3	HOMO SAPIENS	1	NA	NA	0	3	3	38500000	0	NP_001128145.1|NP_001138983.1|NP_001138984.1|NP_005586.1|NP_001177666.1|NP_001177667.1|NP_001257972.1|NP_001257973.1|NP_002492.2|NP_005587.2	0+125+24+202+7+151	0+125+24+202+7+151|0+117+24+202+7+151|0+170+24+202+7+151|0+125+24+202+7+140|0+126+24+344|0+152+24+270|0+133+24+353|0+117+24+292|0+125+24+292|0+126+24+270	NFIA	nuclear factor 1 A-type isoform 1 GN=NFIA	6	6|6.1|5.5|6.2|4.8|5.3|4.7|5.5|5.4|5.7	NA	1	6.22	3	36.07	36.07|36.07|36.07|36.07|29.85|29.85|29.85|29.85|29.85|29.85	2445	2445.1	nuclear factor 1 A-type isoform 1 GN=NFIA	/millscripts/multiAlign.pl?numProts=15&seqdb_dir=D%3A%5CSeqDB%5C&database=RefSeq.20180629_Human_ucsc_hg38_cpdbnr_mito_264contams_553smORFs2.SARSCov2.No1ab.NSGorfs.fasta&subgroups=1-1-1-1-1-1-1-1-1-1-2-2-2-2-2&scoreUniques=36.07-36.07-36.07-36.07-29.85-29.85-29.85-29.85-29.85-29.85-35.02-35.02-35.02-35.02-35.02&single=0&accessions=NP_001128145.1|NP_001138983.1|NP_001138984.1|NP_005586.1|NP_001177666.1|NP_001177667.1|NP_001257972.1|NP_001257973.1|NP_002492.2|NP_005587.2|NP_001231931.1|NP_001231933.1|NP_001231934.1|NP_005588.2|NP_995315.1&numPeptides=4&peptides=GIPLESTDGER-DELLGEKPEVK-PVITGPR-VWRLDLVMVILFK	19	509	6.30671	7.58546	6.38356	7.66148
NP_001128145.1	A549_24hr	101000000	0.053	3	1	3	HOMO SAPIENS	1	NA	NA	0	3	3	101000000	0	NP_001128145.1|NP_001138983.1|NP_001138984.1|NP_005586.1|NP_001177666.1|NP_001177667.1|NP_001231931.1|NP_001231933.1|NP_001231934.1|NP_001257972.1|NP_001257973.1|NP_002492.2|NP_005587.2|NP_005588.2|NP_995315.1	0+125+13+213+7+127+7+17	0+125+13+213+7+127+7+17|0+117+13+213+7+127+7+17|0+170+13+213+7+127+7+17|0+125+13+213+7+140|0+126+13+355|0+152+13+281|0+126+13+369|0+126+13+300|0+117+13+300|0+133+13+364|0+117+13+303|0+125+13+303|0+126+13+281|0+126+13+289|0+117+13+369	NFIA	nuclear factor 1 A-type isoform 1 GN=NFIA	5.3	5.3|5.3|4.8|4|2.6|2.9|2.5|2.9|3|2.5|3|2.9|3|3|2.6	NA	3	24.83	3	24.83	24.83|24.83|24.83|17.42|11.3|11.3|11.3|11.3|11.3|11.3|11.3|11.3|11.3|11.3|11.3	2896	2896.1	nuclear factor 1 A-type isoform 1 GN=NFIA	/millscripts/multiAlign.pl?numProts=15&seqdb_dir=D%3A%5CSeqDB%5C&database=RefSeq.20180629_Human_ucsc_hg38_cpdbnr_mito_264contams_553smORFs2.SARSCov2.No1ab.NSGorfs.fasta&subgroups=1-1-1-1-1-1-1-1-1-1-1-1-1-1-1&scoreUniques=24.83-24.83-24.83-17.42-11.3-11.3-11.3-11.3-11.3-11.3-11.3-11.3-11.3-11.3-11.3&single=0&accessions=NP_001128145.1|NP_001138983.1|NP_001138984.1|NP_005586.1|NP_001177666.1|NP_001177667.1|NP_001231931.1|NP_001231933.1|NP_001231934.1|NP_001257972.1|NP_001257973.1|NP_002492.2|NP_005587.2|NP_005588.2|NP_995315.1&numPeptides=3&peptides=PVITGPR-VWRLDLVMVILFK-FVSVGPR	19	509	6.72557	8.00432	6.69944	7.97953
NP_001231931.1	A549_18hr	15500000	0.021	1	1	1	HOMO SAPIENS	1	NA	NA	0	3	3	48300000	0	NP_001231931.1|NP_001231933.1|NP_001231934.1|NP_005588.2|NP_995315.1	0+58+11+57+24+358	0+58+11+57+24+358|0+58+11+57+24+289|0+49+11+57+24+289|0+58+11+57+24+278|0+49+11+57+24+358	NFIC	nuclear factor 1 C-type isoform 1 GN=NFIC	6.8	6.8|7.9|8.1|8.1|7	0	1	5.17	3	35.02	35.02|35.02|35.02|35.02|35.02	2445	2445.2	nuclear factor 1 C-type isoform 1 GN=NFIC		24	508	5.81012	7.19033	5.88697	7.26635
NP_001158884.1	A549_12hr	105000000	0.126	7	1	7	HOMO SAPIENS	1	NA	NA	0	7	7	105000000	0	NP_001158884.1|NP_003989.2	0+58+18+54+16+17+23+97+24+271+15+20+11+329+15	0+58+18+54+16+17+23+97+24+271+15+20+11+329+15|0+59+18+54+16+17+23+97+24+271+15+20+11+329+15	NFKB1	nuclear factor NF-kappa-B p105 subunit isoform 2 proprotein GN=NFKB1	12.6	12.6|12.5	NA	7	96.7	7	96.7	96.7|96.7	1235	1235.1	nuclear factor NF-kappa-B p105 subunit isoform 2 proprotein GN=NFKB1	/millscripts/multiAlign.pl?numProts=2&seqdb_dir=D%3A%5CSeqDB%5C&database=RefSeq.20180629_Human_ucsc_hg38_cpdbnr_mito_264contams_553smORFs2.SARSCov2.No1ab.NSGorfs.fasta&subgroups=1-1&scoreUniques=96.7-96.7&single=0&accessions=NP_001158884.1|NP_003989.2&numPeptides=7&peptides=LGNSVLHLAAK-GYNPGLLVHPDLAYLQAEGGGDR-FYEEEENGGVWEGFGDFSPTDVHR-YVCEGPSHGGLPGASSEK-MPHDYGQEGPLEGKI-DMVVGFANLGILHVTK-NDLYQTPLHLAVITK	37	968	6.45299	8.02119	6.41122	7.97092
NP_001158884.1	A549_18hr	66600000	0.114	7	1	7	HOMO SAPIENS	1	NA	NA	0	7	7	66600000	0	NP_001158884.1|NP_003989.2	0+130+16+17+23+57+8+32+24+271+15+20+11+329+14+1	0+130+16+17+23+57+8+32+24+271+15+20+11+329+14+1|0+131+16+17+23+57+8+32+24+271+15+20+11+329+14+1	NFKB1	nuclear factor NF-kappa-B p105 subunit isoform 2 proprotein GN=NFKB1	11.4	11.4|11.4	NA	7	89.96	7	89.96	89.96|89.96	1292	1292.1	nuclear factor NF-kappa-B p105 subunit isoform 2 proprotein GN=NFKB1	/millscripts/multiAlign.pl?numProts=2&seqdb_dir=D%3A%5CSeqDB%5C&database=RefSeq.20180629_Human_ucsc_hg38_cpdbnr_mito_264contams_553smORFs2.SARSCov2.No1ab.NSGorfs.fasta&subgroups=1-1&scoreUniques=89.96-89.96&single=0&accessions=NP_001158884.1|NP_003989.2&numPeptides=7&peptides=NDLYQTPLHLAVITK-MPHDYGQEGPLEGK-APNASNLK-FYEEEENGGVWEGFGDFSPTDVHR-LGNSVLHLAAK-DMVVGFANLGILHVTK-GYNPGLLVHPDLAYLQAEGGGDR	37	968	6.25527	7.82347	6.33212	7.89949
NP_001158884.1	A549_24hr	266000000	0.15	10	1	10	HOMO SAPIENS	1	NA	NA	0	10	10	266000000	0	NP_001158884.1|NP_003989.2	0+130+16+2+8+7+23+27+16+14+8+32+24+18+9+244+15+20+11+272+16+56	0+130+16+2+8+7+23+27+16+14+8+32+24+18+9+244+15+20+11+272+16+56|0+131+16+2+8+7+23+27+16+14+8+32+24+18+9+244+15+20+11+272+16+56	NFKB1	nuclear factor NF-kappa-B p105 subunit isoform 2 proprotein GN=NFKB1	15	15|15	NA	10	138.21	10	138.21	138.21|138.21	799	799.1	nuclear factor NF-kappa-B p105 subunit isoform 2 proprotein GN=NFKB1	/millscripts/multiAlign.pl?numProts=2&seqdb_dir=D%3A%5CSeqDB%5C&database=RefSeq.20180629_Human_ucsc_hg38_cpdbnr_mito_264contams_553smORFs2.SARSCov2.No1ab.NSGorfs.fasta&subgroups=1-1&scoreUniques=138.21-138.21&single=0&accessions=NP_001158884.1|NP_003989.2&numPeptides=10&peptides=LMFTAFLPDSTGSFTR-NDLYQTPLHLAVITK-PASVFVQLR-DMVVGFANLGILHVTK-FYEEEENGGVWEGFGDFSPTDVHR-APNASNLK-LGNSVLHLAAK-GYNPGLLVHPDLAYLQAEGGGDR-TTSQAHSLPLSPASTR-VFETLEAR	37	968	6.85668	8.42488	6.83055	8.40009
NP_001070962.1	A549_12hr	246000000	0.131	8	1	8	HOMO SAPIENS	1	NA	NA	0	8	8	246000000	0	NP_001070962.1|NP_001248332.1|NP_001309864.1	0+261+29+8+12+11+16+211+61+291	0+261+29+8+12+11+16+211+61+291|0+261+29+8+12+11+16+211+61+290|0+261+29+8+12+196+61+291	NFKB2	nuclear factor NF-kappa-B p100 subunit isoform a GN=NFKB2	13.1	13.1|13.1|11.8	NA	8	121.48	8	121.48	121.48|121.48|103.61	972	972.1	nuclear factor NF-kappa-B p100 subunit isoform a GN=NFKB2	/millscripts/multiAlign.pl?numProts=3&seqdb_dir=D%3A%5CSeqDB%5C&database=RefSeq.20180629_Human_ucsc_hg38_cpdbnr_mito_264contams_553smORFs2.SARSCov2.No1ab.NSGorfs.fasta&subgroups=1-1-1&scoreUniques=121.48-121.48-103.61&single=0&accessions=NP_001070962.1|NP_001248332.1|NP_001309864.1&numPeptides=8&peptides=IERPVTVFLQLK-AGAGAPELLR-QYAIVFR-HGDSAMHLALR-FYEDDENGWQAFGDFSPTDVHK-QFTYYPLVEDKEEVQR-ALLQSGAPAVPQLLHMPDFEGLYPVHLAVR-VGADPALLDR	36	900	6.83463	8.39094	6.79287	8.34067
NP_001070962.1	A549_18hr	335000000	0.164	10	1	10	HOMO SAPIENS	1	NA	NA	0	10	10	335000000	0	NP_001070962.1|NP_001248332.1|NP_001309864.1	0+54+18+72+9+108+29+8+12+139+7+3+12+77+10+21+30+270+21	0+54+18+72+9+108+29+8+12+139+7+3+12+77+10+21+30+270+21|0+54+18+72+9+108+29+8+12+139+7+3+12+77+10+21+30+269+21|0+54+18+72+9+108+29+8+12+97+7+3+12+77+10+21+30+270+21	NFKB2	nuclear factor NF-kappa-B p100 subunit isoform a GN=NFKB2	16.4	16.4|16.4|17.2	NA	10	144.55	10	144.55	144.55|144.55|144.55	754	754.1	nuclear factor NF-kappa-B p100 subunit isoform a GN=NFKB2	/millscripts/multiAlign.pl?numProts=3&seqdb_dir=D%3A%5CSeqDB%5C&database=RefSeq.20180629_Human_ucsc_hg38_cpdbnr_mito_264contams_553smORFs2.SARSCov2.No1ab.NSGorfs.fasta&subgroups=1-1-1&scoreUniques=144.55-144.55-144.55&single=0&accessions=NP_001070962.1|NP_001248332.1|NP_001309864.1&numPeptides=10&peptides=ALLQSGAPAVPQLLHMPDFEGLYPVHLAVR-IERPVTVFLQLK-LGPPPEPPGGLCHGHPQPQVH-QYAIVFR-NMMGTMIQK-YGCEGPSHGGLPGASSEK-ALLDYGVTADAR-VGADPALLDR-FYEDDENGWQAFGDFSPTDVHK-LFGLAQR	36	900	6.96874	8.52504	7.04559	8.60106
NP_001070962.1	A549_24hr	991000000	0.236	14	1	14	HOMO SAPIENS	1	NA	NA	0	14	14	991000000	0	NP_001070962.1|NP_001248332.1|NP_001309864.1	0+19+9+26+18+18+13+96+22+40+29+8+12+11+16+122+12+77+61+270+21	0+19+9+26+18+18+13+96+22+40+29+8+12+11+16+122+12+77+61+270+21|0+19+9+26+18+18+13+96+22+40+29+8+12+11+16+122+12+77+61+269+21|0+19+9+26+18+18+13+96+22+40+29+8+12+107+12+77+61+270+21	NFKB2	nuclear factor NF-kappa-B p100 subunit isoform a GN=NFKB2	23.6	23.6|23.6|22.9	NA	14	225.69	14	225.69	225.69|225.69|210.31	393	393.1	nuclear factor NF-kappa-B p100 subunit isoform a GN=NFKB2	/millscripts/multiAlign.pl?numProts=3&seqdb_dir=D%3A%5CSeqDB%5C&database=RefSeq.20180629_Human_ucsc_hg38_cpdbnr_mito_264contams_553smORFs2.SARSCov2.No1ab.NSGorfs.fasta&subgroups=1-1-1&scoreUniques=225.69-225.69-210.31&single=0&accessions=NP_001070962.1|NP_001248332.1|NP_001309864.1&numPeptides=14&peptides=LGPPPEPPGGLCHGHPQPQVH-IERPVTVFLQLK-QYAIVFR-LNSSIVEPK-HGDSAMHLALR-VGADPALLDR-FYEDDENGWQAFGDFSPTDVHK-ALLQSGAPAVPQLLHMPDFEGLYPVHLAVR-ASDGSFSLPLKPVISQPIHDSK-ALLDYGVTADAR-IEVDLVTHSDPPR-QFTYYPLVEDKEEVQR-YGCEGPSHGGLPGASSEK-AGAGAPELLR	36	900	7.43977	8.99607	7.41364	8.97128
NP_001230045.1	A549_12hr	14000000	0.077	1	1	1	HOMO SAPIENS	1	NA	NA	0	1	1	14000000	0	NP_001230045.1|NP_002494.2	0+111+21+138	0+111+21+138|0+197+21+138	NFKBIB	NF-kappa-B inhibitor beta isoform 2 GN=NFKBIB	7.7	7.7|5.8	NA	1	12.32	1	12.32	12.32|12.32	3991	3991.1	NF-kappa-B inhibitor beta isoform 2 GN=NFKBIB	/millscripts/multiAlign.pl?numProts=2&seqdb_dir=D%3A%5CSeqDB%5C&database=RefSeq.20180629_Human_ucsc_hg38_cpdbnr_mito_264contams_553smORFs2.SARSCov2.No1ab.NSGorfs.fasta&subgroups=1-1&scoreUniques=12.32-12.32&single=0&accessions=NP_001230045.1|NP_002494.2&numPeptides=1&peptides=LQLEAENYEGHTPLHVAVIHK	16	270	5.94201	7.14613	5.90024	7.09586
NP_004547.2	A549_12hr	2090000	0.028	1	1	1	HOMO SAPIENS	1	NA	NA	0	1	1	2090000	0	NP_004547.2	0+433+14+53	0+433+14+53	NFKBIE	NF-kappa-B inhibitor epsilon GN=NFKBIE	2.8	2.8	NA	1	10.48	1	10.48	10.48	4192	4192.1	NF-kappa-B inhibitor epsilon GN=NFKBIE	/millscripts/multiAlign.pl?numProts=1&seqdb_dir=D%3A%5CSeqDB%5C&database=RefSeq.20180629_Human_ucsc_hg38_cpdbnr_mito_264contams_553smORFs2.SARSCov2.No1ab.NSGorfs.fasta&subgroups=1&scoreUniques=10.48&single=1&accessions=NP_004547.2&numPeptides=1&peptides=MLNGCTPLHLAAGR	24	500	4.93994	6.32015	4.89817	6.26988
NP_066923.3	A549_12hr	72300000	0.045	2	1	2	HOMO SAPIENS	1	NA	NA	0	2	2	72300000	0	NP_066923.3|NP_001185918.1	0+180+7+206+14+50	0+180+7+206+14+50|0+342+14+50	NFS1	cysteine desulfurase, mitochondrial isoform a precursor GN=NFS1	4.5	4.5|3.4	NA	2	26.05	2	26.05	26.05|17.31	3024	3024.1	cysteine desulfurase, mitochondrial isoform a precursor GN=NFS1	/millscripts/multiAlign.pl?numProts=2&seqdb_dir=D%3A%5CSeqDB%5C&database=RefSeq.20180629_Human_ucsc_hg38_cpdbnr_mito_264contams_553smORFs2.SARSCov2.No1ab.NSGorfs.fasta&subgroups=1-1&scoreUniques=26.05-17.31&single=0&accessions=NP_066923.3|NP_001185918.1&numPeptides=2&peptides=AIGTDEDLAHSSIR-SGIIDLK	22	457	6.51672	7.85914	6.47495	7.80887
NP_001185918.1	A549_18hr	61100000	0.091	3	1	3	HOMO SAPIENS	1	NA	NA	0	3	3	61100000	0	NP_001185918.1|NP_066923.3	0+91+14+83+9+145+14+50	0+91+14+83+9+145+14+50|0+91+14+134+9+145+14+50	NFS1	cysteine desulfurase, mitochondrial isoform b precursor GN=NFS1	9.1	9.1|8	NA	3	49.69	3	49.69	49.69|49.69	2042	2042.1	cysteine desulfurase, mitochondrial isoform b precursor GN=NFS1	/millscripts/multiAlign.pl?numProts=2&seqdb_dir=D%3A%5CSeqDB%5C&database=RefSeq.20180629_Human_ucsc_hg38_cpdbnr_mito_264contams_553smORFs2.SARSCov2.No1ab.NSGorfs.fasta&subgroups=1-1&scoreUniques=49.69-49.69&single=0&accessions=NP_001185918.1|NP_066923.3&numPeptides=3&peptides=AIGTDEDLAHSSIR-IPLDVNDMK-THAYGWESEAAMER	20	406	6.48501	7.78604	6.56186	7.86206
NP_001185918.1	A549_24hr	33000000	0.034	1	1	1	HOMO SAPIENS	1	NA	NA	0	1	1	33000000	0	NP_001185918.1|NP_066923.3	0+342+14+50	0+342+14+50|0+393+14+50	NFS1	cysteine desulfurase, mitochondrial isoform b precursor GN=NFS1	3.4	3.4|3	NA	1	15.74	1	15.74	15.74|15.74	3469	3469.1	cysteine desulfurase, mitochondrial isoform b precursor GN=NFS1	/millscripts/multiAlign.pl?numProts=2&seqdb_dir=D%3A%5CSeqDB%5C&database=RefSeq.20180629_Human_ucsc_hg38_cpdbnr_mito_264contams_553smORFs2.SARSCov2.No1ab.NSGorfs.fasta&subgroups=1-1&scoreUniques=15.74-15.74&single=0&accessions=NP_001185918.1|NP_066923.3&numPeptides=1&peptides=AIGTDEDLAHSSIR	20	406	6.21748	7.51851	6.19135	7.49372
NP_001002755.1	A549_12hr	59300000	0.11	2	1	2	HOMO SAPIENS	1	NA	NA	0	2	2	59300000	0	NP_001002755.1|NP_056515.2|NP_001002756.1	0+110+13+57+15+59	0+110+13+57+15+59|0+86+13+57+15+59|0+39+15+59	NFU1	NFU1 iron-sulfur cluster scaffold homolog, mitochondrial isoform 2 GN=NFU1	11	11|12.1|13.2	NA	2	33.17	2	33.17	33.17|33.17|18.33	2688	2688.1	NFU1 iron-sulfur cluster scaffold homolog, mitochondrial isoform 2 GN=NFU1	/millscripts/multiAlign.pl?numProts=3&seqdb_dir=D%3A%5CSeqDB%5C&database=RefSeq.20180629_Human_ucsc_hg38_cpdbnr_mito_264contams_553smORFs2.SARSCov2.No1ab.NSGorfs.fasta&subgroups=1-1-1&scoreUniques=33.17-33.17-18.33&single=0&accessions=NP_001002755.1|NP_056515.2|NP_001002756.1&numPeptides=2&peptides=IRPTVQEDGGDVIYK-SVFFGPDFITVTK	10	254	6.77305	7.77305	6.73129	7.72279
NP_001002755.1	A549_18hr	31300000	0.11	2	1	2	HOMO SAPIENS	1	NA	NA	0	2	2	31300000	0	NP_001002755.1|NP_056515.2|NP_001002756.1	0+110+13+57+15+59	0+110+13+57+15+59|0+86+13+57+15+59|0+39+15+59	NFU1	NFU1 iron-sulfur cluster scaffold homolog, mitochondrial isoform 2 GN=NFU1	11	11|12.1|13.2	NA	2	30.58	2	30.58	30.58|30.58|13.13	2627	2627.1	NFU1 iron-sulfur cluster scaffold homolog, mitochondrial isoform 2 GN=NFU1	/millscripts/multiAlign.pl?numProts=3&seqdb_dir=D%3A%5CSeqDB%5C&database=RefSeq.20180629_Human_ucsc_hg38_cpdbnr_mito_264contams_553smORFs2.SARSCov2.No1ab.NSGorfs.fasta&subgroups=1-1-1&scoreUniques=30.58-30.58-13.13&single=0&accessions=NP_001002755.1|NP_056515.2|NP_001002756.1&numPeptides=2&peptides=IRPTVQEDGGDVIYK-SVFFGPDFITVTK	10	254	6.49554	7.49554	6.5724	7.57156
NP_001002755.1	A549_24hr	44300000	0.11	2	1	2	HOMO SAPIENS	1	NA	NA	0	2	2	44300000	0	NP_001002755.1|NP_056515.2|NP_001002756.1	0+110+13+57+15+59	0+110+13+57+15+59|0+86+13+57+15+59|0+39+15+59	NFU1	NFU1 iron-sulfur cluster scaffold homolog, mitochondrial isoform 2 GN=NFU1	11	11|12.1|13.2	NA	2	26.4	2	26.4	26.4|26.4|16.12	2829	2829.1	NFU1 iron-sulfur cluster scaffold homolog, mitochondrial isoform 2 GN=NFU1	/millscripts/multiAlign.pl?numProts=3&seqdb_dir=D%3A%5CSeqDB%5C&database=RefSeq.20180629_Human_ucsc_hg38_cpdbnr_mito_264contams_553smORFs2.SARSCov2.No1ab.NSGorfs.fasta&subgroups=1-1-1&scoreUniques=26.4-26.4-16.12&single=0&accessions=NP_001002755.1|NP_056515.2|NP_001002756.1&numPeptides=2&peptides=IRPTVQEDGGDVIYK-SVFFGPDFITVTK	10	254	6.6464	7.6464	6.62027	7.62161
NP_001265552.1	A549_12hr	8410000	0.015	1	1	1	HOMO SAPIENS	1	NA	NA	0	1	1	8410000	0	NP_001265552.1	0+693+14+204	0+693+14+204	NFXL1	NF-X1-type zinc finger protein NFXL1 GN=NFXL1	1.5	1.5	NA	1	8.93	1	8.93	8.93	4380	4380.1	NF-X1-type zinc finger protein NFXL1 GN=NFXL1	/millscripts/multiAlign.pl?numProts=1&seqdb_dir=D%3A%5CSeqDB%5C&database=RefSeq.20180629_Human_ucsc_hg38_cpdbnr_mito_264contams_553smORFs2.SARSCov2.No1ab.NSGorfs.fasta&subgroups=1&scoreUniques=8.93&single=1&accessions=NP_001265552.1&numPeptides=1&peptides=AGPECLHCEEGCSK	38	911	5.34501	6.9248	5.30325	6.87453
NP_001265552.1	A549_18hr	4600000	0.016	1	1	1	HOMO SAPIENS	1	NA	NA	0	1	1	4600000	0	NP_001265552.1	0+780+15+116	0+780+15+116	NFXL1	NF-X1-type zinc finger protein NFXL1 GN=NFXL1	1.6	1.6	NA	1	13.67	1	13.67	13.67	3594	3594.1	NF-X1-type zinc finger protein NFXL1 GN=NFXL1	/millscripts/multiAlign.pl?numProts=1&seqdb_dir=D%3A%5CSeqDB%5C&database=RefSeq.20180629_Human_ucsc_hg38_cpdbnr_mito_264contams_553smORFs2.SARSCov2.No1ab.NSGorfs.fasta&subgroups=1&scoreUniques=13.67&single=1&accessions=NP_001265552.1&numPeptides=1&peptides=EMCHPGECPFNCNQK	38	911	5.08297	6.66276	5.15983	6.73878
NP_001265552.1	A549_24hr	4950000	0.016	1	1	1	HOMO SAPIENS	1	NA	NA	0	1	1	4950000	0	NP_001265552.1	0+780+15+116	0+780+15+116	NFXL1	NF-X1-type zinc finger protein NFXL1 GN=NFXL1	1.6	1.6	NA	1	10.34	1	10.34	10.34	3919	3919.1	NF-X1-type zinc finger protein NFXL1 GN=NFXL1	/millscripts/multiAlign.pl?numProts=1&seqdb_dir=D%3A%5CSeqDB%5C&database=RefSeq.20180629_Human_ucsc_hg38_cpdbnr_mito_264contams_553smORFs2.SARSCov2.No1ab.NSGorfs.fasta&subgroups=1&scoreUniques=10.34&single=1&accessions=NP_001265552.1&numPeptides=1&peptides=EMCHPGECPFNCNQK	38	911	5.11482	6.69461	5.08869	6.66981
NP_002496.1	A549_12hr	45500000	0.115	2	1	2	HOMO SAPIENS	1	NA	NA	0	2	2	45500000	0	NP_002496.1|NP_068351.1	0+251+19+54+21+2	0+251+19+54+21+2|0+222+19+54+21+2	NFYA	nuclear transcription factor Y subunit alpha isoform 1 GN=NFYA	11.5	11.5|12.5	NA	2	29.39	2	29.39	29.39|29.39	2869	2869.1	nuclear transcription factor Y subunit alpha isoform 1 GN=NFYA	/millscripts/multiAlign.pl?numProts=2&seqdb_dir=D%3A%5CSeqDB%5C&database=RefSeq.20180629_Human_ucsc_hg38_cpdbnr_mito_264contams_553smORFs2.SARSCov2.No1ab.NSGorfs.fasta&subgroups=1-1&scoreUniques=29.39-29.39&single=0&accessions=NP_002496.1|NP_068351.1&numPeptides=2&peptides=DSPHMQDPNQADEEAMTQIIR-IPLPGAEMLEEEPLYVNAK	2	347	7.35698	7.65801	7.31521	7.60774
NP_002496.1	A549_18hr	5660000	0.054	1	1	1	HOMO SAPIENS	1	NA	NA	0	1	1	5660000	0	NP_002496.1|NP_068351.1	0+251+19+77	0+251+19+77|0+222+19+77	NFYA	nuclear transcription factor Y subunit alpha isoform 1 GN=NFYA	5.4	5.4|5.9	NA	1	14.82	1	14.82	14.82|14.82	3522	3522.1	nuclear transcription factor Y subunit alpha isoform 1 GN=NFYA	/millscripts/multiAlign.pl?numProts=2&seqdb_dir=D%3A%5CSeqDB%5C&database=RefSeq.20180629_Human_ucsc_hg38_cpdbnr_mito_264contams_553smORFs2.SARSCov2.No1ab.NSGorfs.fasta&subgroups=1-1&scoreUniques=14.82-14.82&single=0&accessions=NP_002496.1|NP_068351.1&numPeptides=1&peptides=IPLPGAEMLEEEPLYVNAK	2	347	6.45179	6.75282	6.52864	6.82883
NP_002496.1	A549_24hr	15200000	0.06	1	1	1	HOMO SAPIENS	1	NA	NA	0	1	1	15200000	0	NP_002496.1|NP_068351.1	0+324+21+2	0+324+21+2|0+295+21+2	NFYA	nuclear transcription factor Y subunit alpha isoform 1 GN=NFYA	6	6|6.6	NA	1	21.79	1	21.79	21.79|21.79	3054	3054.1	nuclear transcription factor Y subunit alpha isoform 1 GN=NFYA	/millscripts/multiAlign.pl?numProts=2&seqdb_dir=D%3A%5CSeqDB%5C&database=RefSeq.20180629_Human_ucsc_hg38_cpdbnr_mito_264contams_553smORFs2.SARSCov2.No1ab.NSGorfs.fasta&subgroups=1-1&scoreUniques=21.79-21.79&single=0&accessions=NP_002496.1|NP_068351.1&numPeptides=1&peptides=DSPHMQDPNQADEEAMTQIIR	2	347	6.88081	7.18184	6.85468	7.15705
NP_001136059.1	A549_12hr	16300000	0.122	2	1	2	HOMO SAPIENS	1	NA	NA	0	2	2	16300000	0	NP_001136059.1|NP_001136060.1|NP_001136062.1|NP_001295043.1|NP_001295044.1|NP_055038.2|NP_001136061.1	0+59+12+27+29+207	0+59+12+27+29+207|0+59+12+27+29+227|0+59+12+27+29+174|0+59+12+27+29+331|0+59+12+27+29+312|0+59+12+27+29+208|0+60+29+208	NFYC	nuclear transcription factor Y subunit gamma isoform 3 GN=NFYC	12.2	12.2|11.5|13.6|8.9|9.3|12.2|9.7	NA	2	23.87	2	23.87	23.87|23.87|23.87|23.87|23.87|23.87|6.94	3135	3135.1	nuclear transcription factor Y subunit gamma isoform 3 GN=NFYC	/millscripts/multiAlign.pl?numProts=7&seqdb_dir=D%3A%5CSeqDB%5C&database=RefSeq.20180629_Human_ucsc_hg38_cpdbnr_mito_264contams_553smORFs2.SARSCov2.No1ab.NSGorfs.fasta&subgroups=1-1-1-1-1-1-1&scoreUniques=23.87-23.87-23.87-23.87-23.87-23.87-6.94&single=0&accessions=NP_001136059.1|NP_001136060.1|NP_001136062.1|NP_001295043.1|NP_001295044.1|NP_055038.2|NP_001136061.1&numPeptides=2&peptides=MISAEAPVLFAK-NDIAMAITKFDQFDFLIDIVPRDELKPPK	7	334	6.36709	7.21219	6.32532	7.16192
NP_001136059.1	A549_18hr	29000000	0.086	3	1	3	HOMO SAPIENS	1	NA	NA	0	3	3	29000000	0	NP_001136059.1|NP_001136060.1|NP_001136062.1|NP_001295043.1|NP_001295044.1|NP_055038.2|NP_001136061.1	0+39+8+12+12+27+9+227	0+39+8+12+12+27+9+227|0+39+8+12+12+27+9+247|0+39+8+12+12+27+9+194|0+39+8+12+12+27+9+351|0+39+8+12+12+27+9+332|0+39+8+12+12+27+9+228|0+39+8+13+9+228	NFYC	nuclear transcription factor Y subunit gamma isoform 3 GN=NFYC	8.6	8.6|8.1|9.6|6.3|6.6|8.6|5.7	NA	3	33.66	3	33.66	33.66|33.66|33.66|33.66|33.66|33.66|23.01	2519	2519.1	nuclear transcription factor Y subunit gamma isoform 3 GN=NFYC	/millscripts/multiAlign.pl?numProts=7&seqdb_dir=D%3A%5CSeqDB%5C&database=RefSeq.20180629_Human_ucsc_hg38_cpdbnr_mito_264contams_553smORFs2.SARSCov2.No1ab.NSGorfs.fasta&subgroups=1-1-1-1-1-1-1&scoreUniques=33.66-33.66-33.66-33.66-33.66-33.66-23.01&single=0&accessions=NP_001136059.1|NP_001136060.1|NP_001136062.1|NP_001295043.1|NP_001295044.1|NP_055038.2|NP_001136061.1&numPeptides=3&peptides=MISAEAPVLFAK-VQELPLAR-NDIAMAITK	7	334	6.6173	7.4624	6.69415	7.53842
NP_001136059.1	A549_24hr	20000000	0.05	2	1	2	HOMO SAPIENS	1	NA	NA	0	2	2	20000000	0	NP_001136059.1|NP_001136060.1|NP_001136061.1|NP_001136062.1|NP_001295043.1|NP_001295044.1|NP_055038.2	0+39+8+51+9+227	0+39+8+51+9+227|0+39+8+51+9+247|0+39+8+13+9+228|0+39+8+51+9+194|0+39+8+51+9+351|0+39+8+51+9+332|0+39+8+51+9+228	NFYC	nuclear transcription factor Y subunit gamma isoform 3 GN=NFYC	5	5|4.8|5.7|5.6|3.7|3.8|5	NA	2	23.25	2	23.25	23.25|23.25|23.25|23.25|23.25|23.25|23.25	2967	2967.1	nuclear transcription factor Y subunit gamma isoform 3 GN=NFYC	/millscripts/multiAlign.pl?numProts=7&seqdb_dir=D%3A%5CSeqDB%5C&database=RefSeq.20180629_Human_ucsc_hg38_cpdbnr_mito_264contams_553smORFs2.SARSCov2.No1ab.NSGorfs.fasta&subgroups=1-1-1-1-1-1-1&scoreUniques=23.25-23.25-23.25-23.25-23.25-23.25-23.25&single=0&accessions=NP_001136059.1|NP_001136060.1|NP_001136061.1|NP_001136062.1|NP_001295043.1|NP_001295044.1|NP_055038.2&numPeptides=2&peptides=NDIAMAITK-VQELPLAR	7	334	6.45593	7.30103	6.4298	7.27624
NP_001107562.1	A549_24hr	1080000	0.022	1	1	1	HOMO SAPIENS	1	NA	NA	0	1	1	1080000	0	NP_001107562.1|NP_062824.2	0+198+14+406	0+198+14+406|0+290+14+406	NGEF	ephexin-1 isoform 2 GN=NGEF	2.2	2.2|1.9	NA	1	6.72	1	6.72	6.72|6.72	4381	4381.1	ephexin-1 isoform 2 GN=NGEF	/millscripts/multiAlign.pl?numProts=2&seqdb_dir=D%3A%5CSeqDB%5C&database=RefSeq.20180629_Human_ucsc_hg38_cpdbnr_mito_264contams_553smORFs2.SARSCov2.No1ab.NSGorfs.fasta&subgroups=1-1&scoreUniques=6.72-6.72&single=0&accessions=NP_001107562.1|NP_062824.2&numPeptides=1&peptides=SLNLLVSHFMENER	31	618	4.54206	6.03342	4.51593	6.00863
NP_001138765.1	A549_12hr	14300000	0.075	2	1	2	HOMO SAPIENS	1	NA	NA	0	2	2	14300000	0	NP_001138765.1|NP_001138766.1|NP_001138767.1|NP_060767.2	0+219+33+24+15+345	0+219+33+24+15+345|0+177+33+24+15+363|0+219+33+24+15+267|0+219+33+24+15+363	NGLY1	peptide-N(4)-(N-acetyl-beta- glucosaminyl)asparagine amidase isoform 2 GN=NGLY1	7.5	7.5|7.8|8.6|7.3	NA	2	42.78	2	42.78	42.78|42.78|42.78|42.78	2300	2300.1	peptide-N(4)-(N-acetyl-beta- glucosaminyl)asparagine amidase isoform 2 GN=NGLY1	/millscripts/multiAlign.pl?numProts=4&seqdb_dir=D%3A%5CSeqDB%5C&database=RefSeq.20180629_Human_ucsc_hg38_cpdbnr_mito_264contams_553smORFs2.SARSCov2.No1ab.NSGorfs.fasta&subgroups=1-1-1-1&scoreUniques=42.78-42.78-42.78-42.78&single=0&accessions=NP_001138765.1|NP_001138766.1|NP_001138767.1|NP_060767.2&numPeptides=2&peptides=GINISDEDFLLLELLHWFKEEFFHWVNNVLCSK-EVEDHYCDACQFSNR	29	636	5.69294	7.15534	5.65117	7.10507
NP_001138765.1	A549_18hr	5310000	0.023	1	1	1	HOMO SAPIENS	1	NA	NA	0	1	1	5310000	0	NP_001138765.1|NP_001138766.1|NP_001138767.1|NP_060767.2	0+276+15+345	0+276+15+345|0+234+15+363|0+276+15+267|0+276+15+363	NGLY1	peptide-N(4)-(N-acetyl-beta- glucosaminyl)asparagine amidase isoform 2 GN=NGLY1	2.3	2.3|2.4|2.6|2.2	NA	1	19.44	1	19.44	19.44|19.44|19.44|19.44	3192	3192.1	peptide-N(4)-(N-acetyl-beta- glucosaminyl)asparagine amidase isoform 2 GN=NGLY1	/millscripts/multiAlign.pl?numProts=4&seqdb_dir=D%3A%5CSeqDB%5C&database=RefSeq.20180629_Human_ucsc_hg38_cpdbnr_mito_264contams_553smORFs2.SARSCov2.No1ab.NSGorfs.fasta&subgroups=1-1-1-1&scoreUniques=19.44-19.44-19.44-19.44&single=0&accessions=NP_001138765.1|NP_001138766.1|NP_001138767.1|NP_060767.2&numPeptides=1&peptides=EVEDHYCDACQFSNR	29	636	5.2627	6.72509	5.33955	6.80111
NP_001138765.1	A549_24hr	8200000	0.023	1	1	1	HOMO SAPIENS	1	NA	NA	0	1	1	8200000	0	NP_001138765.1|NP_001138766.1|NP_001138767.1|NP_060767.2	0+276+15+345	0+276+15+345|0+234+15+363|0+276+15+267|0+276+15+363	NGLY1	peptide-N(4)-(N-acetyl-beta- glucosaminyl)asparagine amidase isoform 2 GN=NGLY1	2.3	2.3|2.4|2.6|2.2	NA	1	19.19	1	19.19	19.19|19.19|19.19|19.19	3217	3217.1	peptide-N(4)-(N-acetyl-beta- glucosaminyl)asparagine amidase isoform 2 GN=NGLY1	/millscripts/multiAlign.pl?numProts=4&seqdb_dir=D%3A%5CSeqDB%5C&database=RefSeq.20180629_Human_ucsc_hg38_cpdbnr_mito_264contams_553smORFs2.SARSCov2.No1ab.NSGorfs.fasta&subgroups=1-1-1-1&scoreUniques=19.19-19.19-19.19-19.19&single=0&accessions=NP_001138765.1|NP_001138766.1|NP_001138767.1|NP_060767.2&numPeptides=1&peptides=EVEDHYCDACQFSNR	29	636	5.45142	6.91381	5.42529	6.88902
NP_940916.2	A549_12hr	207000000	0.075	6	1	6	HOMO SAPIENS	1	NA	NA	0	6	6	207000000	0	NP_940916.2	0+171+13+63+6+233+12+59+16+46+8+99	0+171+13+63+6+233+12+59+16+46+8+99	NHLRC2	NHL repeat-containing protein 2 GN=NHLRC2	7.5	7.5	NA	6	59.33	6	59.33	59.33	1852	1852.1	NHL repeat-containing protein 2 GN=NHLRC2	/millscripts/multiAlign.pl?numProts=1&seqdb_dir=D%3A%5CSeqDB%5C&database=RefSeq.20180629_Human_ucsc_hg38_cpdbnr_mito_264contams_553smORFs2.SARSCov2.No1ab.NSGorfs.fasta&subgroups=1&scoreUniques=59.33&single=1&accessions=NP_940916.2&numPeptides=6&peptides=LDLPSGSK-NLLYVADSYNHK-MVSVLPIFR-ILVVWK-VMDLETK-GNMLFSLIGEGHK	26	726	6.901	8.31597	6.85923	8.2657
NP_940916.2	A549_18hr	128000000	0.092	6	1	6	HOMO SAPIENS	1	NA	NA	0	6	6	128000000	0	NP_940916.2	0+171+13+63+6+201+19+13+12+66+9+46+8+99	0+171+13+63+6+201+19+13+12+66+9+46+8+99	NHLRC2	NHL repeat-containing protein 2 GN=NHLRC2	9.2	9.2	NA	6	62.51	6	62.51	62.51	1767	1767.1	NHL repeat-containing protein 2 GN=NHLRC2	/millscripts/multiAlign.pl?numProts=1&seqdb_dir=D%3A%5CSeqDB%5C&database=RefSeq.20180629_Human_ucsc_hg38_cpdbnr_mito_264contams_553smORFs2.SARSCov2.No1ab.NSGorfs.fasta&subgroups=1&scoreUniques=62.51&single=1&accessions=NP_940916.2&numPeptides=6&peptides=LDLPSGSK-MVSVLPIFR-GNMLFSLIGEGHK-ILVVWK-NLLYVADSYNHK-DPMNLFAFGDVDGVGINAK	26	726	6.69224	8.10721	6.76909	8.18323
NP_940916.2	A549_24hr	144000000	0.057	4	1	4	HOMO SAPIENS	1	NA	NA	0	4	4	144000000	0	NP_940916.2	0+171+13+302+12+66+9+46+8+99	0+171+13+302+12+66+9+46+8+99	NHLRC2	NHL repeat-containing protein 2 GN=NHLRC2	5.7	5.7	NA	4	42.22	4	42.22	42.22	2182	2182.1	NHL repeat-containing protein 2 GN=NHLRC2	/millscripts/multiAlign.pl?numProts=1&seqdb_dir=D%3A%5CSeqDB%5C&database=RefSeq.20180629_Human_ucsc_hg38_cpdbnr_mito_264contams_553smORFs2.SARSCov2.No1ab.NSGorfs.fasta&subgroups=1&scoreUniques=42.22&single=1&accessions=NP_940916.2&numPeptides=4&peptides=GNMLFSLIGEGHK-MVSVLPIFR-LDLPSGSK-NLLYVADSYNHK	26	726	6.74339	8.15836	6.71726	8.13357
NP_001012772.1	A549_12hr	23700000	0.04	1	1	1	HOMO SAPIENS	1	NA	NA	0	1	1	23700000	0	NP_001012772.1|NP_001017370.1	0+212+14+121	0+212+14+121|0+145+14+121	NHLRC3	NHL repeat-containing protein 3 isoform a precursor GN=NHLRC3	4	4|5	NA	1	15.43	1	15.43	15.43|15.43	3718	3718.1	NHL repeat-containing protein 3 isoform a precursor GN=NHLRC3	/millscripts/multiAlign.pl?numProts=2&seqdb_dir=D%3A%5CSeqDB%5C&database=RefSeq.20180629_Human_ucsc_hg38_cpdbnr_mito_264contams_553smORFs2.SARSCov2.No1ab.NSGorfs.fasta&subgroups=1-1&scoreUniques=15.43-15.43&single=0&accessions=NP_001012772.1|NP_001017370.1&numPeptides=1&peptides=FNIPHSVTLDSAGR	15	347	6.19866	7.37475	6.15689	7.32448
NP_001012772.1	A549_18hr	9100000	0.04	1	1	1	HOMO SAPIENS	1	NA	NA	0	1	1	9100000	0	NP_001012772.1|NP_001017370.1	0+212+14+121	0+212+14+121|0+145+14+121	NHLRC3	NHL repeat-containing protein 3 isoform a precursor GN=NHLRC3	4	4|5	NA	1	13.84	1	13.84	13.84|13.84	3586	3586.1	NHL repeat-containing protein 3 isoform a precursor GN=NHLRC3	/millscripts/multiAlign.pl?numProts=2&seqdb_dir=D%3A%5CSeqDB%5C&database=RefSeq.20180629_Human_ucsc_hg38_cpdbnr_mito_264contams_553smORFs2.SARSCov2.No1ab.NSGorfs.fasta&subgroups=1-1&scoreUniques=13.84-13.84&single=0&accessions=NP_001012772.1|NP_001017370.1&numPeptides=1&peptides=FNIPHSVTLDSAGR	15	347	5.78295	6.95904	5.8598	7.03506
NP_001012772.1	A549_24hr	20000000	0.04	1	1	1	HOMO SAPIENS	1	NA	NA	0	1	1	20000000	0	NP_001012772.1|NP_001017370.1	0+212+14+121	0+212+14+121|0+145+14+121	NHLRC3	NHL repeat-containing protein 3 isoform a precursor GN=NHLRC3	4	4|5	NA	1	15.74	1	15.74	15.74|15.74	3468	3468.1	NHL repeat-containing protein 3 isoform a precursor GN=NHLRC3	/millscripts/multiAlign.pl?numProts=2&seqdb_dir=D%3A%5CSeqDB%5C&database=RefSeq.20180629_Human_ucsc_hg38_cpdbnr_mito_264contams_553smORFs2.SARSCov2.No1ab.NSGorfs.fasta&subgroups=1-1&scoreUniques=15.74-15.74&single=0&accessions=NP_001012772.1|NP_001017370.1&numPeptides=1&peptides=FNIPHSVTLDSAGR	15	347	6.12494	7.30103	6.09881	7.27624
NP_001129496.1	A549_12hr	6860000	0.01	1	1	1	HOMO SAPIENS	1	NA	NA	0	1	1	6860000	0	NP_001129496.1|NP_001278796.1|NP_001278797.1|NP_938011.1	0+247+16+1211	0+247+16+1211|0+424+16+1211|0+226+16+1211|0+403+16+1211	NHS	Nance-Horan syndrome protein isoform 2 GN=NHS	1	1|0.9|1.1|0.9	NA	1	9.29	1	9.29	9.29|9.29|9.29|9.29	4335	4335.1	Nance-Horan syndrome protein isoform 2 GN=NHS	/millscripts/multiAlign.pl?numProts=4&seqdb_dir=D%3A%5CSeqDB%5C&database=RefSeq.20180629_Human_ucsc_hg38_cpdbnr_mito_264contams_553smORFs2.SARSCov2.No1ab.NSGorfs.fasta&subgroups=1-1-1-1&scoreUniques=9.29-9.29-9.29-9.29&single=0&accessions=NP_001129496.1|NP_001278796.1|NP_001278797.1|NP_938011.1&numPeptides=1&peptides=NVIVHTNPDPSNTVNR	65	1474	5.02341	6.83632	4.98164	6.78605
NP_001129496.1	A549_24hr	45700000	0.035	2	1	2	HOMO SAPIENS	1	NA	NA	0	2	2	45700000	0	NP_001129496.1|NP_001278796.1|NP_001278797.1|NP_938011.1	0+158+16+1120+37+143	0+158+16+1120+37+143|0+335+16+1120+37+143|0+137+16+1120+37+143|0+314+16+1120+37+143	NHS	Nance-Horan syndrome protein isoform 2 GN=NHS	3.5	3.5|3.2|3.6|3.2	NA	2	9.39	2	9.39	9.39|9.39|9.39|9.39	4021	4021.1	Nance-Horan syndrome protein isoform 2 GN=NHS	/millscripts/multiAlign.pl?numProts=4&seqdb_dir=D%3A%5CSeqDB%5C&database=RefSeq.20180629_Human_ucsc_hg38_cpdbnr_mito_264contams_553smORFs2.SARSCov2.No1ab.NSGorfs.fasta&subgroups=1-1-1-1&scoreUniques=9.39-9.39-9.39-9.39&single=0&accessions=NP_001129496.1|NP_001278796.1|NP_001278797.1|NP_938011.1&numPeptides=2&peptides=QTNWSKALPLPTPEEK-APLSSSSSSASSITSPSSNVTTPNSQRSPGLIYRNAK	65	1474	5.847	7.65992	5.82087	7.63512
NP_001129511.1	A549_12hr	150000000	0.132	3	1	3	HOMO SAPIENS	1	NA	NA	0	3	3	150000000	0	NP_001129511.1|NP_001135827.1|NP_001135828.1	0+120+23+73+11+134+16	0+120+23+73+11+134+16|0+93+23+73+11+134+16|0+120+23+73+11+58	NIF3L1	NIF3-like protein 1 isoform 1 GN=NIF3L1	13.2	13.2|14.2|11.9	NA	3	28.9	3	28.9	28.9|28.9|24.1	2892	2892.1	NIF3-like protein 1 isoform 1 GN=NIF3L1	/millscripts/multiAlign.pl?numProts=3&seqdb_dir=D%3A%5CSeqDB%5C&database=RefSeq.20180629_Human_ucsc_hg38_cpdbnr_mito_264contams_553smORFs2.SARSCov2.No1ab.NSGorfs.fasta&subgroups=1-1-1&scoreUniques=28.9-28.9-24.1&single=0&accessions=NP_001129511.1|NP_001135827.1|NP_001135828.1&numPeptides=3&peptides=ALMQVVDFLSR-INIILSETDRDPLQVV-VGIYSPHTAYDAAPQGVNNWLAK	15	377	7	8.17609	6.95823	8.12582
NP_001129511.1	A549_18hr	133000000	0.183	6	1	6	HOMO SAPIENS	1	NA	NA	0	6	6	133000000	0	NP_001129511.1|NP_001135827.1|NP_001135828.1	0+85+13+4+7+11+31+83+8+109+10+16	0+85+13+4+7+11+31+83+8+109+10+16|0+58+13+4+7+11+31+83+8+109+10+16|0+85+13+4+7+11+31+83+8+43	NIF3L1	NIF3-like protein 1 isoform 1 GN=NIF3L1	18.3	18.3|19.7|20.7	NA	6	72.24	6	72.24	72.24|72.24|58.89	1579	1579.1	NIF3-like protein 1 isoform 1 GN=NIF3L1	/millscripts/multiAlign.pl?numProts=3&seqdb_dir=D%3A%5CSeqDB%5C&database=RefSeq.20180629_Human_ucsc_hg38_cpdbnr_mito_264contams_553smORFs2.SARSCov2.No1ab.NSGorfs.fasta&subgroups=1-1-1&scoreUniques=72.24-72.24-58.89&single=0&accessions=NP_001129511.1|NP_001135827.1|NP_001135828.1&numPeptides=6&peptides=ADLILSYHPPIFR-VGIYSPHTAYDAAPQGVNNWLAK-GLGACTSR-TEILSLEK-DMLDSHLENK-ITWNTWK	15	377	6.94776	8.12385	7.02461	8.19987
NP_001129511.1	A549_24hr	98200000	0.204	6	1	6	HOMO SAPIENS	1	NA	NA	0	6	6	98200000	0	NP_001129511.1|NP_001135827.1|NP_001135828.1	0+120+31+17+13+163+33	0+120+31+17+13+163+33|0+93+31+17+13+163+33|0+120+31+17+13+104	NIF3L1	NIF3-like protein 1 isoform 1 GN=NIF3L1	20.4	20.4|22|15.4	NA	6	59.06	6	59.06	59.06|59.06|35.04	1777	1777.1	NIF3-like protein 1 isoform 1 GN=NIF3L1	/millscripts/multiAlign.pl?numProts=3&seqdb_dir=D%3A%5CSeqDB%5C&database=RefSeq.20180629_Human_ucsc_hg38_cpdbnr_mito_264contams_553smORFs2.SARSCov2.No1ab.NSGorfs.fasta&subgroups=1-1-1&scoreUniques=59.06-59.06-35.04&single=0&accessions=NP_001129511.1|NP_001135827.1|NP_001135828.1&numPeptides=6&peptides=INIILSETDRDPLQVV-VGIYSPHTAYDAAPQGVNNWLAK-DMLDSHLENK-GFLSDLRDMLDSHLENK-GLGACTSR-VEFNVNYTQDLDK	15	377	6.81602	7.99211	6.78989	7.96732
NP_115766.3	A549_12hr	15200000	0.122	2	1	2	HOMO SAPIENS	1	NA	NA	0	2	2	15200000	0	NP_115766.3	0+226+18+2+18+29	0+226+18+2+18+29	NIFK	MKI67 FHA domain-interacting nucleolar phosphoprotein GN=NIFK	12.2	12.2	NA	2	26.69	2	26.69	26.69	2995	2995.1	MKI67 FHA domain-interacting nucleolar phosphoprotein GN=NIFK	/millscripts/multiAlign.pl?numProts=1&seqdb_dir=D%3A%5CSeqDB%5C&database=RefSeq.20180629_Human_ucsc_hg38_cpdbnr_mito_264contams_553smORFs2.SARSCov2.No1ab.NSGorfs.fasta&subgroups=1&scoreUniques=26.69&single=1&accessions=NP_115766.3&numPeptides=2&peptides=TVDSQGPTPVCTPTFLER-SQVAELNDDDKDDEIVFK	12	293	6.10266	7.18184	6.0609	7.13157
NP_115766.3	A549_18hr	2580000	0.061	1	1	1	HOMO SAPIENS	1	NA	NA	0	1	1	2580000	0	NP_115766.3	0+246+18+29	0+246+18+29	NIFK	MKI67 FHA domain-interacting nucleolar phosphoprotein GN=NIFK	6.1	6.1	NA	1	6.05	1	6.05	6.05	4490	4490.1	MKI67 FHA domain-interacting nucleolar phosphoprotein GN=NIFK	/millscripts/multiAlign.pl?numProts=1&seqdb_dir=D%3A%5CSeqDB%5C&database=RefSeq.20180629_Human_ucsc_hg38_cpdbnr_mito_264contams_553smORFs2.SARSCov2.No1ab.NSGorfs.fasta&subgroups=1&scoreUniques=6.05&single=1&accessions=NP_115766.3&numPeptides=1&peptides=SQVAELNDDDKDDEIVFK	12	293	5.33244	6.41162	5.40929	6.48764
NP_115766.3	A549_24hr	35700000	0.16	3	1	3	HOMO SAPIENS	1	NA	NA	0	3	3	35700000	0	NP_115766.3	0+114+11+101+18+2+18+29	0+114+11+101+18+2+18+29	NIFK	MKI67 FHA domain-interacting nucleolar phosphoprotein GN=NIFK	16	16	NA	3	22.99	3	22.99	22.99	2984	2984.1	MKI67 FHA domain-interacting nucleolar phosphoprotein GN=NIFK	/millscripts/multiAlign.pl?numProts=1&seqdb_dir=D%3A%5CSeqDB%5C&database=RefSeq.20180629_Human_ucsc_hg38_cpdbnr_mito_264contams_553smORFs2.SARSCov2.No1ab.NSGorfs.fasta&subgroups=1&scoreUniques=22.99&single=1&accessions=NP_115766.3&numPeptides=3&peptides=LLECHFMPPEK-SQVAELNDDDKDDEIVFK-TVDSQGPTPVCTPTFLER	12	293	6.47349	7.55267	6.44736	7.52788
NP_001186363.1	A549_12hr	8430000	0.15	1	1	1	HOMO SAPIENS	1	NA	NA	0	1	1	8430000	0	NP_001186363.1|NP_057185.1	0+18+20+95	0+18+20+95|0+18+20+142	NIP7	60S ribosome subunit biogenesis protein NIP7 homolog isoform 2 GN=NIP7	15	15|11.1	NA	1	9.12	1	9.12	9.12|9.12	4358	4358.1	60S ribosome subunit biogenesis protein NIP7 homolog isoform 2 GN=NIP7	/millscripts/multiAlign.pl?numProts=2&seqdb_dir=D%3A%5CSeqDB%5C&database=RefSeq.20180629_Human_ucsc_hg38_cpdbnr_mito_264contams_553smORFs2.SARSCov2.No1ab.NSGorfs.fasta&subgroups=1-1&scoreUniques=9.12-9.12&single=0&accessions=NP_001186363.1|NP_057185.1&numPeptides=1&peptides=YIGENLQLLVDRPDGTYCFR	6	133	6.14768	6.92583	6.10591	6.87556
NP_001186363.1	A549_18hr	7980000	0.293	2	1	2	HOMO SAPIENS	1	NA	NA	0	2	2	7980000	0	NP_001186363.1|NP_057185.1	0+18+20+70+19+6	0+18+20+70+19+6|0+18+20+117+19+6	NIP7	60S ribosome subunit biogenesis protein NIP7 homolog isoform 2 GN=NIP7	29.3	29.3|21.6	NA	2	19.93	2	19.93	19.93|19.93	3167	3167.1	60S ribosome subunit biogenesis protein NIP7 homolog isoform 2 GN=NIP7	/millscripts/multiAlign.pl?numProts=2&seqdb_dir=D%3A%5CSeqDB%5C&database=RefSeq.20180629_Human_ucsc_hg38_cpdbnr_mito_264contams_553smORFs2.SARSCov2.No1ab.NSGorfs.fasta&subgroups=1-1&scoreUniques=19.93-19.93&single=0&accessions=NP_001186363.1|NP_057185.1&numPeptides=2&peptides=YIGENLQLLVDRPDGTYCFR-VDPMAIVVFHQADIGEYVR	6	133	6.12385	6.902	6.2007	6.97802
NP_001135747.1	A549_24hr	36600000	0.07	1	1	1	HOMO SAPIENS	1	NA	NA	0	1	1	36600000	0	NP_001135747.1|NP_653200.2	0+132+18+104	0+132+18+104|0+207+18+104	NIPA1	magnesium transporter NIPA1 isoform 2 GN=NIPA1	7	7|5.4	NA	1	5.2	1	5.2	5.2|5.2	4716	4716.1	magnesium transporter NIPA1 isoform 2 GN=NIPA1	/millscripts/multiAlign.pl?numProts=2&seqdb_dir=D%3A%5CSeqDB%5C&database=RefSeq.20180629_Human_ucsc_hg38_cpdbnr_mito_264contams_553smORFs2.SARSCov2.No1ab.NSGorfs.fasta&subgroups=1-1&scoreUniques=5.2-5.2&single=0&accessions=NP_001135747.1|NP_653200.2&numPeptides=1&peptides=GIGLAAQDILHNNPSSQR	8	254	6.66039	7.56348	6.63426	7.53869
NP_001308564.1	A549_18hr	3220000	0.054	1	1	1	HOMO SAPIENS	1	NA	NA	0	1	1	3220000	0	NP_001308564.1	0+353+21+9	0+353+21+9	NIPAL2	NIPA-like protein 2 isoform a GN=NIPAL2	5.4	5.4	NA	1	6.25	1	6.25	6.25	4445	4445.1	NIPA-like protein 2 isoform a GN=NIPAL2	/millscripts/multiAlign.pl?numProts=1&seqdb_dir=D%3A%5CSeqDB%5C&database=RefSeq.20180629_Human_ucsc_hg38_cpdbnr_mito_264contams_553smORFs2.SARSCov2.No1ab.NSGorfs.fasta&subgroups=1&scoreUniques=6.25&single=1&accessions=NP_001308564.1&numPeptides=1&peptides=IQPDSHSLSYGTLPDGSDSTK	9	383	5.55361	6.50786	5.63047	6.58387
NP_056199.2	A549_12hr	2560000	0.003	1	1	1	HOMO SAPIENS	1	NA	NA	0	1	1	2560000	0	NP_056199.2|NP_597677.2	0+1828+9+860	0+1828+9+860|0+1828+9+967	NIPBL	nipped-B-like protein isoform B GN=NIPBL	0.3	0.3|0.3	NA	1	7.9	1	7.9	7.9|7.9	4500	4500.1	nipped-B-like protein isoform B GN=NIPBL	/millscripts/multiAlign.pl?numProts=2&seqdb_dir=D%3A%5CSeqDB%5C&database=RefSeq.20180629_Human_ucsc_hg38_cpdbnr_mito_264contams_553smORFs2.SARSCov2.No1ab.NSGorfs.fasta&subgroups=1-1&scoreUniques=7.9-7.9&single=0&accessions=NP_056199.2|NP_597677.2&numPeptides=1&peptides=EAAVELLGR	118	2697	4.33636	6.40824	4.29459	6.35797
NP_001189431.1	A549_12hr	1180000000	0.685	14	1	14	HOMO SAPIENS	1	NA	NA	0	14	14	1180000000	0	NP_001189431.1|NP_003625.2	0+17+8+11+9+8+68+14+33+3+15+3+34+11+14+16	0+17+8+11+9+8+68+14+33+3+15+3+34+11+14+16|0+37+8+11+9+8+68+14+33+3+15+3+34+11+14+16	NIPSNAP1	protein NipSnap homolog 1 isoform 2 GN=NIPSNAP1	68.5	68.5|63.7	NA	14	247.08	14	247.08	247.08|247.08	337	337.1	protein NipSnap homolog 1 isoform 2 GN=NIPSNAP1	/millscripts/multiAlign.pl?numProts=2&seqdb_dir=D%3A%5CSeqDB%5C&database=RefSeq.20180629_Human_ucsc_hg38_cpdbnr_mito_264contams_553smORFs2.SARSCov2.No1ab.NSGorfs.fasta&subgroups=1-1&scoreUniques=247.08-247.08&single=0&accessions=NP_001189431.1|NP_003625.2&numPeptides=14&peptides=GWDENVYYTVPLVR-LHLDEDYPCSLVGNWNTWYGEQDQAVHLWR-YRQENQEAVGGFFSQIGELYVVHHLWAYK-DNEGSWFR-SQMLLSR-LKPGTMIEWGNNWAR-DAHSTLLSK-NQLLLEFSFWNEPQPR-LHLDEDYPCSLVGNWNTWYGEQDQAVHLWRFSGGYPALMDCMNK-QENQEAVGGFFSQIGELYVVHHLWAYKDLQSR-QENQEAVGGFFSQIGELYVVHHLWAYK-RNQLLLEFSFWNEPQPR-MGPNIYELR-IQFHNVKPEYLDAYNSLTEAVLPK	11	264	8.03049	9.07188	7.98872	9.02161
NP_001189431.1	A549_18hr	593000000	0.537	9	1	9	HOMO SAPIENS	1	NA	NA	0	9	9	593000000	0	NP_001189431.1|NP_003625.2	0+36+9+8+54+28+7+1+25+3+15+5+32+41	0+36+9+8+54+28+7+1+25+3+15+5+32+41|0+56+9+8+54+28+7+1+25+3+15+5+32+41	NIPSNAP1	protein NipSnap homolog 1 isoform 2 GN=NIPSNAP1	53.7	53.7|50	NA	9	155.09	9	155.09	155.09|155.09	683	683.1	protein NipSnap homolog 1 isoform 2 GN=NIPSNAP1	/millscripts/multiAlign.pl?numProts=2&seqdb_dir=D%3A%5CSeqDB%5C&database=RefSeq.20180629_Human_ucsc_hg38_cpdbnr_mito_264contams_553smORFs2.SARSCov2.No1ab.NSGorfs.fasta&subgroups=1-1&scoreUniques=155.09-155.09&single=0&accessions=NP_001189431.1|NP_003625.2&numPeptides=9&peptides=IQFHNVKPEYLDAYNSLTEAVLPK-QENQEAVGGFFSQIGELYVVHHLWAYKDLQSR-SQMLLSR-QENQEAVGGFFSQIGELYVVHHLWAYK-MGPNIYELR-LKPGTMIEWGNNWAR-DAHSTLLSK-NQLLLEFSFWNEPQPR-LHLDEDYPCSLVGNWNTWYGEQDQAVHLWR	11	264	7.73166	8.77305	7.80851	8.84907
NP_001189431.1	A549_24hr	1080000000	0.685	13	1	13	HOMO SAPIENS	1	NA	NA	0	13	13	1080000000	0	NP_001189431.1|NP_003625.2	0+17+8+11+9+8+68+14+33+3+15+3+34+11+14+16	0+17+8+11+9+8+68+14+33+3+15+3+34+11+14+16|0+37+8+11+9+8+68+14+33+3+15+3+34+11+14+16	NIPSNAP1	protein NipSnap homolog 1 isoform 2 GN=NIPSNAP1	68.5	68.5|63.7	NA	13	230.53	13	230.53	230.53|230.53	382	382.1	protein NipSnap homolog 1 isoform 2 GN=NIPSNAP1	/millscripts/multiAlign.pl?numProts=2&seqdb_dir=D%3A%5CSeqDB%5C&database=RefSeq.20180629_Human_ucsc_hg38_cpdbnr_mito_264contams_553smORFs2.SARSCov2.No1ab.NSGorfs.fasta&subgroups=1-1&scoreUniques=230.53-230.53&single=0&accessions=NP_001189431.1|NP_003625.2&numPeptides=13&peptides=DNEGSWFR-IQFHNVKPEYLDAYNSLTEAVLPK-LKPGTMIEWGNNWAR-SQMLLSR-RNQLLLEFSFWNEPQPR-QENQEAVGGFFSQIGELYVVHHLWAYKDLQSR-DAHSTLLSK-QENQEAVGGFFSQIGELYVVHHLWAYK-GWDENVYYTVPLVR-LHLDEDYPCSLVGNWNTWYGEQDQAVHLWRFSGGYPALMDCMNK-LHLDEDYPCSLVGNWNTWYGEQDQAVHLWR-YRQENQEAVGGFFSQIGELYVVHHLWAYK-MGPNIYELR	11	264	7.99203	9.03342	7.9659	9.00863
NP_001474.1	A549_12hr	385000000	0.433	8	1	8	HOMO SAPIENS	1	NA	NA	0	8	8	385000000	0	NP_001474.1|NP_001189398.1	0+75+16+13+25+19+6+11+43+3+34+41	0+75+16+13+25+19+6+11+43+3+34+41|0+126+43+3+34+41	NIPSNAP2	protein NipSnap homolog 2 isoform 1 GN=NIPSNAP2	43.3	43.3|31.1	NA	8	143.9	8	143.9	143.9|102.75	778	778.1	protein NipSnap homolog 2 isoform 1 GN=NIPSNAP2	/millscripts/multiAlign.pl?numProts=2&seqdb_dir=D%3A%5CSeqDB%5C&database=RefSeq.20180629_Human_ucsc_hg38_cpdbnr_mito_264contams_553smORFs2.SARSCov2.No1ab.NSGorfs.fasta&subgroups=1-1&scoreUniques=143.9-102.75&single=0&accessions=NP_001474.1|NP_001189398.1&numPeptides=8&peptides=QDGNEAVGGFFSQIGQLYMVHHLWAYRDLQTR-NQLLLEFSFWNEPVPR-LQFHNVKPECLEAYNK-FRQDGNEAVGGFFSQIGQLYMVHHLWAYR-SYQLRPGTMIEWGNYWAR-EFLEFR-SGPNIYELR-HYPCTLVGTWNTWYGEQDQAVHLWR	13	286	7.47152	8.58546	7.42975	8.53519
NP_001474.1	A549_18hr	215000000	0.426	7	1	7	HOMO SAPIENS	1	NA	NA	0	7	7	215000000	0	NP_001474.1|NP_001189398.1	0+58+9+8+16+13+25+19+6+11+16+9+18+5+32+41	0+58+9+8+16+13+25+19+6+11+16+9+18+5+32+41|0+58+9+59+16+9+18+5+32+41	NIPSNAP2	protein NipSnap homolog 2 isoform 1 GN=NIPSNAP2	42.6	42.6|30.3	NA	7	103.67	7	103.67	103.67|63.66	1111	1111.1	protein NipSnap homolog 2 isoform 1 GN=NIPSNAP2	/millscripts/multiAlign.pl?numProts=2&seqdb_dir=D%3A%5CSeqDB%5C&database=RefSeq.20180629_Human_ucsc_hg38_cpdbnr_mito_264contams_553smORFs2.SARSCov2.No1ab.NSGorfs.fasta&subgroups=1-1&scoreUniques=103.67-63.66&single=0&accessions=NP_001474.1|NP_001189398.1&numPeptides=7&peptides=QDGNEAVGGFFSQIGQLYMVHHLWAYRDLQTR-LQFHNVKPECLEAYNK-DAHSNLLAK-EFLEFR-NQLLLEFSFWNEPVPR-HYPCTLVGTWNTWYGEQDQAVHLWR-SYQLRPGTMIEWGNYWAR	13	286	7.2185	8.33244	7.29535	8.40846
NP_001474.1	A549_24hr	357000000	0.367	9	1	9	HOMO SAPIENS	1	NA	NA	0	9	9	357000000	0	NP_001474.1|NP_001189398.1	0+75+16+57+6+3+51+5+32+41	0+75+16+57+6+3+51+5+32+41|0+118+51+5+32+41	NIPSNAP2	protein NipSnap homolog 2 isoform 1 GN=NIPSNAP2	36.7	36.7|33.6	NA	9	146.62	9	146.62	146.62|122.91	737	737.1	protein NipSnap homolog 2 isoform 1 GN=NIPSNAP2	/millscripts/multiAlign.pl?numProts=2&seqdb_dir=D%3A%5CSeqDB%5C&database=RefSeq.20180629_Human_ucsc_hg38_cpdbnr_mito_264contams_553smORFs2.SARSCov2.No1ab.NSGorfs.fasta&subgroups=1-1&scoreUniques=146.62-122.91&single=0&accessions=NP_001474.1|NP_001189398.1&numPeptides=9&peptides=SDMLLSR-SGPNIYELR-QDGNEAVGGFFSQIGQLYMVHHLWAYRDLQTR-EFLEFR-LQFHNVKPECLEAYNK-KNQLLLEFSFWNEPVPR-NQLLLEFSFWNEPVPR-SYQLRPGTMIEWGNYWAR-SDMLLSRKNQLLLEFSFWNEPVPR	13	286	7.43872	8.55267	7.41259	8.52788
NP_056284.1	A549_12hr	460000000	0.275	5	1	5	HOMO SAPIENS	1	NA	NA	0	5	5	460000000	0	NP_056284.1|NP_001316499.1	0+63+26+18+16+31+12+13+14+54	0+63+26+18+16+31+12+13+14+54|0+63+26+18+16+74	NIPSNAP3A	protein NipSnap homolog 3A isoform 1 GN=NIPSNAP3A	27.5	27.5|21.3	NA	5	82.28	5	82.28	82.28|44.52	1429	1429.1	protein NipSnap homolog 3A isoform 1 GN=NIPSNAP3A	/millscripts/multiAlign.pl?numProts=2&seqdb_dir=D%3A%5CSeqDB%5C&database=RefSeq.20180629_Human_ucsc_hg38_cpdbnr_mito_264contams_553smORFs2.SARSCov2.No1ab.NSGorfs.fasta&subgroups=1-1&scoreUniques=82.28-44.52&single=0&accessions=NP_056284.1|NP_001316499.1&numPeptides=5&peptides=TAHSELVGYWSVEFGGR-PGGPALWGDAFK-EWQEQFLIPNLALIDK-LVGVFHTEYGALNR-MNTVFHIWK	13	247	7.54881	8.66276	7.50705	8.61249
NP_056284.1	A549_18hr	261000000	0.275	5	1	5	HOMO SAPIENS	1	NA	NA	0	5	5	261000000	0	NP_056284.1|NP_001316499.1	0+63+26+18+16+31+12+13+14+54	0+63+26+18+16+31+12+13+14+54|0+63+26+18+16+74	NIPSNAP3A	protein NipSnap homolog 3A isoform 1 GN=NIPSNAP3A	27.5	27.5|21.3	NA	5	82.84	5	82.84	82.84|51.75	1408	1408.1	protein NipSnap homolog 3A isoform 1 GN=NIPSNAP3A	/millscripts/multiAlign.pl?numProts=2&seqdb_dir=D%3A%5CSeqDB%5C&database=RefSeq.20180629_Human_ucsc_hg38_cpdbnr_mito_264contams_553smORFs2.SARSCov2.No1ab.NSGorfs.fasta&subgroups=1-1&scoreUniques=82.84-51.75&single=0&accessions=NP_056284.1|NP_001316499.1&numPeptides=5&peptides=MNTVFHIWK-EWQEQFLIPNLALIDK-TAHSELVGYWSVEFGGR-LVGVFHTEYGALNR-PGGPALWGDAFK	13	247	7.3027	8.41664	7.37955	8.49266
NP_056284.1	A549_24hr	301000000	0.291	5	1	5	HOMO SAPIENS	1	NA	NA	0	5	5	301000000	0	NP_056284.1|NP_001316499.1	0+45+13+5+17+27+16+31+12+13+14+54	0+45+13+5+17+27+16+31+12+13+14+54|0+45+13+5+17+27+16+74	NIPSNAP3A	protein NipSnap homolog 3A isoform 1 GN=NIPSNAP3A	29.1	29.1|23.3	NA	5	60.32	5	60.32	60.32|38.14	1748	1748.1	protein NipSnap homolog 3A isoform 1 GN=NIPSNAP3A	/millscripts/multiAlign.pl?numProts=2&seqdb_dir=D%3A%5CSeqDB%5C&database=RefSeq.20180629_Human_ucsc_hg38_cpdbnr_mito_264contams_553smORFs2.SARSCov2.No1ab.NSGorfs.fasta&subgroups=1-1&scoreUniques=60.32-38.14&single=0&accessions=NP_056284.1|NP_001316499.1&numPeptides=5&peptides=EWQEQFLIPNLALIDK-PSKMNEFLENFEK-PGGPALWGDAFK-LVGVFHTEYGALNR-TAHSELVGYWSVEFGGR	13	247	7.36462	8.47857	7.33849	8.45377
NP_001263222.1	A549_12hr	15500000	0.029	1	1	1	HOMO SAPIENS	1	NA	NA	0	1	1	15500000	0	NP_001263222.1|NP_001263223.1|NP_009115.2	0+358+17+208	0+358+17+208|0+358+17+140|0+358+17+1129	NISCH	nischarin isoform 2 GN=NISCH	2.9	2.9|3.3|1.1	NA	1	15.68	1	15.68	15.68|15.68|15.68	3700	3700.1	nischarin isoform 2 GN=NISCH	/millscripts/multiAlign.pl?numProts=3&seqdb_dir=D%3A%5CSeqDB%5C&database=RefSeq.20180629_Human_ucsc_hg38_cpdbnr_mito_264contams_553smORFs2.SARSCov2.No1ab.NSGorfs.fasta&subgroups=1-1-1&scoreUniques=15.68-15.68-15.68&single=0&accessions=NP_001263222.1|NP_001263223.1|NP_009115.2&numPeptides=1&peptides=TLNLAGNLLESLSGLHK	23	583	5.8286	7.19033	5.78684	7.14006
NP_001263222.1	A549_24hr	11800000	0.029	1	1	1	HOMO SAPIENS	1	NA	NA	0	1	1	11800000	0	NP_001263222.1|NP_001263223.1|NP_009115.2	0+358+17+208	0+358+17+208|0+358+17+140|0+358+17+1129	NISCH	nischarin isoform 2 GN=NISCH	2.9	2.9|3.3|1.1	NA	1	11.7	1	11.7	11.7|11.7|11.7	3769	3769.1	nischarin isoform 2 GN=NISCH	/millscripts/multiAlign.pl?numProts=3&seqdb_dir=D%3A%5CSeqDB%5C&database=RefSeq.20180629_Human_ucsc_hg38_cpdbnr_mito_264contams_553smORFs2.SARSCov2.No1ab.NSGorfs.fasta&subgroups=1-1-1&scoreUniques=11.7-11.7-11.7&single=0&accessions=NP_001263222.1|NP_001263223.1|NP_009115.2&numPeptides=1&peptides=TLNLAGNLLESLSGLHK	23	583	5.71015	7.07188	5.68402	7.04709
NP_001172022.1	A549_12hr	206000000	0.16	4	1	4	HOMO SAPIENS	1	NA	NA	0	4	4	206000000	0	NP_001172022.1|NP_001172023.1|NP_005591.1|NP_001172021.1	0+78+25+148+18+11+7+25	0+78+25+148+18+11+7+25|0+57+25+148+18+11+7+25|0+93+25+148+18+11+7+25|0+93+25+125	NIT1	deaminated glutathione amidase isoform 3 GN=NIT1	16	16|17.1|15.2|10.2	NA	4	64.51	4	64.51	64.51|64.51|64.51|34.22	1728	1728.1	deaminated glutathione amidase isoform 3 GN=NIT1	/millscripts/multiAlign.pl?numProts=4&seqdb_dir=D%3A%5CSeqDB%5C&database=RefSeq.20180629_Human_ucsc_hg38_cpdbnr_mito_264contams_553smORFs2.SARSCov2.No1ab.NSGorfs.fasta&subgroups=1-1-1-1&scoreUniques=64.51-64.51-64.51-34.22&single=0&accessions=NP_001172022.1|NP_001172023.1|NP_005591.1|NP_001172021.1&numPeptides=4&peptides=ASYGHSMVVDPWGTVVAR-DPAETLHLSEPLGGK-LLEEYTQLAR-IDLNYLR	16	312	7.10975	8.31387	7.06798	8.2636
NP_001172022.1	A549_18hr	118000000	0.128	3	1	3	HOMO SAPIENS	1	NA	NA	0	3	3	118000000	0	NP_001172022.1|NP_001172023.1|NP_005591.1|NP_001172021.1	0+78+15+158+18+11+7+25	0+78+15+158+18+11+7+25|0+57+15+158+18+11+7+25|0+93+15+158+18+11+7+25|0+93+15+135	NIT1	deaminated glutathione amidase isoform 3 GN=NIT1	12.8	12.8|13.7|12.2|6.1	NA	3	51.71	3	51.71	51.71|51.71|51.71|19.19	2001	2001.1	deaminated glutathione amidase isoform 3 GN=NIT1	/millscripts/multiAlign.pl?numProts=4&seqdb_dir=D%3A%5CSeqDB%5C&database=RefSeq.20180629_Human_ucsc_hg38_cpdbnr_mito_264contams_553smORFs2.SARSCov2.No1ab.NSGorfs.fasta&subgroups=1-1-1-1&scoreUniques=51.71-51.71-51.71-19.19&single=0&accessions=NP_001172022.1|NP_001172023.1|NP_005591.1|NP_001172021.1&numPeptides=3&peptides=DPAETLHLSEPLGGK-ASYGHSMVVDPWGTVVAR-IDLNYLR	16	312	6.86776	8.07188	6.94461	8.1479
NP_001172022.1	A549_24hr	183000000	0.128	3	1	4	HOMO SAPIENS	1	NA	NA	0	3	4	183000000	0	NP_001172022.1|NP_001172023.1|NP_005591.1|NP_001172021.1	0+78+15+158+18+11+7+25	0+78+15+158+18+11+7+25|0+57+15+158+18+11+7+25|0+93+15+158+18+11+7+25|0+93+15+135	NIT1	deaminated glutathione amidase isoform 3 GN=NIT1	12.8	12.8|13.7|12.2|6.1	NA	3	44.26	3	44.26	44.26|44.26|44.26|18.9	2123	2123.1	deaminated glutathione amidase isoform 3 GN=NIT1	/millscripts/multiAlign.pl?numProts=4&seqdb_dir=D%3A%5CSeqDB%5C&database=RefSeq.20180629_Human_ucsc_hg38_cpdbnr_mito_264contams_553smORFs2.SARSCov2.No1ab.NSGorfs.fasta&subgroups=1-1-1-1&scoreUniques=44.26-44.26-44.26-18.9&single=0&accessions=NP_001172022.1|NP_001172023.1|NP_005591.1|NP_001172021.1&numPeptides=3&peptides=IDLNYLR-DPAETLHLSEPLGGK-ASYGHSMVVDPWGTVVAR	16	312	7.05833	8.26245	7.0322	8.23766
NP_064587.1	A549_12hr	652000000	0.311	8	1	8	HOMO SAPIENS	1	NA	NA	0	8	8	652000000	0	NP_064587.1	0+5+12+43+8+44+18+27+11+45+21+21+7+3+9+2	0+5+12+43+8+44+18+27+11+45+21+21+7+3+9+2	NIT2	omega-amidase NIT2 GN=NIT2	31.1	31.1	NA	8	101.23	8	101.23	101.23	1187	1187.1	omega-amidase NIT2 GN=NIT2	/millscripts/multiAlign.pl?numProts=1&seqdb_dir=D%3A%5CSeqDB%5C&database=RefSeq.20180629_Human_ucsc_hg38_cpdbnr_mito_264contams_553smORFs2.SARSCov2.No1ab.NSGorfs.fasta&subgroups=1&scoreUniques=101.23&single=1&accessions=NP_064587.1&numPeptides=8&peptides=ITFQESK-ASYVAWGHSTVVNPWGEVLAK-FAELAQIYAQR-QQIPVFR-IPGESTQK-IHLFDIDVPGK-LALIQLQISSIK-SDLYAVEMK	16	276	7.61013	8.81425	7.56836	8.76398
NP_064587.1	A549_18hr	321000000	0.293	7	1	7	HOMO SAPIENS	1	NA	NA	0	7	7	321000000	0	NP_064587.1	0+37+15+60+18+27+11+45+21+21+7+3+9+2	0+37+15+60+18+27+11+45+21+21+7+3+9+2	NIT2	omega-amidase NIT2 GN=NIT2	29.3	29.3	NA	7	95.58	7	95.58	95.58	1214	1214.1	omega-amidase NIT2 GN=NIT2	/millscripts/multiAlign.pl?numProts=1&seqdb_dir=D%3A%5CSeqDB%5C&database=RefSeq.20180629_Human_ucsc_hg38_cpdbnr_mito_264contams_553smORFs2.SARSCov2.No1ab.NSGorfs.fasta&subgroups=1&scoreUniques=95.58&single=1&accessions=NP_064587.1&numPeptides=7&peptides=ASYVAWGHSTVVNPWGEVLAK-QQIPVFR-FAELAQIYAQR-SDLYAVEMK-IVSLPECFNSPYGAK-IHLFDIDVPGK-ITFQESK	16	276	7.30239	8.50651	7.37924	8.58252
NP_064587.1	A549_24hr	334000000	0.278	7	1	7	HOMO SAPIENS	1	NA	NA	0	7	7	334000000	0	NP_064587.1	0+5+12+140+11+45+37+5+7+2+10+2	0+5+12+140+11+45+37+5+7+2+10+2	NIT2	omega-amidase NIT2 GN=NIT2	27.8	27.8	NA	7	95.01	7	95.01	95.01	1217	1217.1	omega-amidase NIT2 GN=NIT2	/millscripts/multiAlign.pl?numProts=1&seqdb_dir=D%3A%5CSeqDB%5C&database=RefSeq.20180629_Human_ucsc_hg38_cpdbnr_mito_264contams_553smORFs2.SARSCov2.No1ab.NSGorfs.fasta&subgroups=1&scoreUniques=95.01&single=1&accessions=NP_064587.1&numPeptides=7&peptides=RSDLYAVEMK-AGTEEAIVYSDIDLKK-QQIPVFR-LALIQLQISSIK-ASYVAWGHSTVVNPWGEVLAK-FAELAQIYAQR-SDLYAVEMK	16	276	7.31963	8.52375	7.2935	8.49895
NP_078804.2	A549_12hr	15600000	0.036	1	1	2	HOMO SAPIENS	1	NA	NA	0	1	2	15600000	0	NP_078804.2	0+53+15+347	0+53+15+347	NKAP	NF-kappa-B-activating protein GN=NKAP	3.6	3.6	NA	1	17.75	1	17.75	17.75	3546	3546.1	NF-kappa-B-activating protein GN=NKAP	/millscripts/multiAlign.pl?numProts=1&seqdb_dir=D%3A%5CSeqDB%5C&database=RefSeq.20180629_Human_ucsc_hg38_cpdbnr_mito_264contams_553smORFs2.SARSCov2.No1ab.NSGorfs.fasta&subgroups=1&scoreUniques=17.75&single=1&accessions=NP_078804.2&numPeptides=1&peptides=NGLTHQLGGLSQGSR	15	415	6.01703	7.19312	5.97527	7.14285
NP_078804.2	A549_18hr	5910000	0.036	1	1	1	HOMO SAPIENS	1	NA	NA	0	1	1	5910000	0	NP_078804.2	0+53+15+347	0+53+15+347	NKAP	NF-kappa-B-activating protein GN=NKAP	3.6	3.6	NA	1	10.69	1	10.69	10.69	3874	3874.1	NF-kappa-B-activating protein GN=NKAP	/millscripts/multiAlign.pl?numProts=1&seqdb_dir=D%3A%5CSeqDB%5C&database=RefSeq.20180629_Human_ucsc_hg38_cpdbnr_mito_264contams_553smORFs2.SARSCov2.No1ab.NSGorfs.fasta&subgroups=1&scoreUniques=10.69&single=1&accessions=NP_078804.2&numPeptides=1&peptides=NGLTHQLGGLSQGSR	15	415	5.5955	6.77159	5.67235	6.84761
NP_078804.2	A549_24hr	6870000	0.036	1	1	1	HOMO SAPIENS	1	NA	NA	0	1	1	6870000	0	NP_078804.2	0+53+15+347	0+53+15+347	NKAP	NF-kappa-B-activating protein GN=NKAP	3.6	3.6	NA	1	14.34	1	14.34	14.34	3574	3574.1	NF-kappa-B-activating protein GN=NKAP	/millscripts/multiAlign.pl?numProts=1&seqdb_dir=D%3A%5CSeqDB%5C&database=RefSeq.20180629_Human_ucsc_hg38_cpdbnr_mito_264contams_553smORFs2.SARSCov2.No1ab.NSGorfs.fasta&subgroups=1&scoreUniques=14.34&single=1&accessions=NP_078804.2&numPeptides=1&peptides=NGLTHQLGGLSQGSR	15	415	5.66087	6.83696	5.63473	6.81216
NP_001166958.1	A549_12hr	21000000	0.043	2	1	2	HOMO SAPIENS	1	NA	NA	0	2	2	21000000	0	NP_001166958.1|NP_001166959.1	0+394+15+280+16	0+394+15+280+16|0+379+15+280+16	NKRF	NF-kappa-B-repressing factor isoform 1 GN=NKRF	4.3	4.3|4.4	NA	2	30.72	2	30.72	30.72|30.72	2810	2810.1	NF-kappa-B-repressing factor isoform 1 GN=NKRF	/millscripts/multiAlign.pl?numProts=2&seqdb_dir=D%3A%5CSeqDB%5C&database=RefSeq.20180629_Human_ucsc_hg38_cpdbnr_mito_264contams_553smORFs2.SARSCov2.No1ab.NSGorfs.fasta&subgroups=1-1&scoreUniques=30.72-30.72&single=0&accessions=NP_001166958.1|NP_001166959.1&numPeptides=2&peptides=QEGQVGHYELVMPQAN-VFLQDHCLAEGYGTK	34	705	5.79074	7.32222	5.74897	7.27195
NP_001166958.1	A549_18hr	50500000	0.072	4	1	4	HOMO SAPIENS	1	NA	NA	0	4	4	50500000	0	NP_001166958.1|NP_001166959.1	0+96+13+82+7+196+15+280+16	0+96+13+82+7+196+15+280+16|0+81+13+82+7+196+15+280+16	NKRF	NF-kappa-B-repressing factor isoform 1 GN=NKRF	7.2	7.2|7.3	NA	4	39.33	4	39.33	39.33|39.33	2336	2336.1	NF-kappa-B-repressing factor isoform 1 GN=NKRF	/millscripts/multiAlign.pl?numProts=2&seqdb_dir=D%3A%5CSeqDB%5C&database=RefSeq.20180629_Human_ucsc_hg38_cpdbnr_mito_264contams_553smORFs2.SARSCov2.No1ab.NSGorfs.fasta&subgroups=1-1&scoreUniques=39.33-39.33&single=0&accessions=NP_001166958.1|NP_001166959.1&numPeptides=4&peptides=VFLQDHCLAEGYGTK-QEGQVGHYELVMPQAN-EVNEQTHFASMPR-LTATIWK	34	705	6.17181	7.70329	6.24866	7.77931
NP_001166958.1	A549_24hr	33900000	0.075	3	1	3	HOMO SAPIENS	1	NA	NA	0	3	3	33900000	0	NP_001166958.1|NP_001166959.1	0+18+22+354+15+280+16	0+18+22+354+15+280+16|0+3+22+354+15+280+16	NKRF	NF-kappa-B-repressing factor isoform 1 GN=NKRF	7.5	7.5|7.6	NA	3	36.94	3	36.94	36.94|36.94	2358	2358.1	NF-kappa-B-repressing factor isoform 1 GN=NKRF	/millscripts/multiAlign.pl?numProts=2&seqdb_dir=D%3A%5CSeqDB%5C&database=RefSeq.20180629_Human_ucsc_hg38_cpdbnr_mito_264contams_553smORFs2.SARSCov2.No1ab.NSGorfs.fasta&subgroups=1-1&scoreUniques=36.94-36.94&single=0&accessions=NP_001166958.1|NP_001166959.1&numPeptides=3&peptides=VFLQDHCLAEGYGTK-ILQMAEGIDIGEMPSYDLVLSK-QEGQVGHYELVMPQAN	34	705	5.99872	7.5302	5.97259	7.50541
NP_006159.2	A549_18hr	18400000	0.04	1	1	1	HOMO SAPIENS	1	NA	NA	0	1	1	18400000	0	NP_006159.2|NP_796374.1	0+266+15+86	0+266+15+86|0+178+15+84	NKX6-1	homeobox protein Nkx-6.1 GN=NKX6-1	4	4|5.4	NA	1	4.02	1	4.02	4.02|4.02	4958	4958.1	homeobox protein Nkx-6.1 GN=NKX6-1	/millscripts/multiAlign.pl?numProts=2&seqdb_dir=D%3A%5CSeqDB%5C&database=RefSeq.20180629_Human_ucsc_hg38_cpdbnr_mito_264contams_553smORFs2.SARSCov2.No1ab.NSGorfs.fasta&subgroups=1-1&scoreUniques=4.02-4.02&single=0&accessions=NP_006159.2|NP_796374.1&numPeptides=1&peptides=ARLAYSLGMTESQVK	11	367	6.22343	7.26482	6.30028	7.34084
NP_060566.2	A549_12hr	5370000	0.026	1	1	1	HOMO SAPIENS	1	NA	NA	0	1	1	5370000	0	NP_060566.2	0+86+13+386	0+86+13+386	NLE1	notchless protein homolog 1 isoform a GN=NLE1	2.6	2.6	NA	1	10.98	1	10.98	10.98	4137	4137.1	notchless protein homolog 1 isoform a GN=NLE1	/millscripts/multiAlign.pl?numProts=1&seqdb_dir=D%3A%5CSeqDB%5C&database=RefSeq.20180629_Human_ucsc_hg38_cpdbnr_mito_264contams_553smORFs2.SARSCov2.No1ab.NSGorfs.fasta&subgroups=1&scoreUniques=10.98&single=1&accessions=NP_060566.2&numPeptides=1&peptides=VLDIIYQPQAIFR	23	485	5.36825	6.72997	5.32648	6.6797
NP_060566.2	A549_18hr	1440000000	0.09	4	1	4	HOMO SAPIENS	1	NA	NA	0	4	4	1440000000	0	NP_060566.2|NP_001014445.1	0+75+24+130+8+190+12+46	0+75+24+130+8+190+12+46|0+135+12+46	NLE1	notchless protein homolog 1 isoform a GN=NLE1	9	9|6.2	NA	4	37.44	4	37.44	37.44|10.72	2406	2406.1	notchless protein homolog 1 isoform a GN=NLE1	/millscripts/multiAlign.pl?numProts=2&seqdb_dir=D%3A%5CSeqDB%5C&database=RefSeq.20180629_Human_ucsc_hg38_cpdbnr_mito_264contams_553smORFs2.SARSCov2.No1ab.NSGorfs.fasta&subgroups=1-1&scoreUniques=37.44-10.72&single=0&accessions=NP_060566.2|NP_001014445.1&numPeptides=4&peptides=VLDIIYQPQAIFR-LLVSGSSDSTLK-IWDTTAGR-TLESQAVETEK	23	485	7.79663	9.15836	7.87349	9.23438
NP_060566.2	A549_24hr	17600000	0.035	1	1	1	HOMO SAPIENS	1	NA	NA	0	1	1	17600000	0	NP_060566.2	0+200+17+268	0+200+17+268	NLE1	notchless protein homolog 1 isoform a GN=NLE1	3.5	3.5	NA	1	11.25	1	11.25	11.25	3822	3822.1	notchless protein homolog 1 isoform a GN=NLE1	/millscripts/multiAlign.pl?numProts=1&seqdb_dir=D%3A%5CSeqDB%5C&database=RefSeq.20180629_Human_ucsc_hg38_cpdbnr_mito_264contams_553smORFs2.SARSCov2.No1ab.NSGorfs.fasta&subgroups=1&scoreUniques=11.25&single=1&accessions=NP_060566.2&numPeptides=1&peptides=WITGLSWEPLHANPECR	23	485	5.88378	7.24551	5.85765	7.22072
NP_065777.1	A549_12hr	674000000	0.289	16	1	16	HOMO SAPIENS	1	NA	NA	0	16	16	674000000	0	NP_065777.1	0+49+9+45+13+15+8+78+16+30+8+2+14+68+26+35+8+21+20+28+21+53+10+6+19+51+11+2+21+17	0+49+9+45+13+15+8+78+16+30+8+2+14+68+26+35+8+21+20+28+21+53+10+6+19+51+11+2+21+17	NLN	neurolysin, mitochondrial GN=NLN	28.9	28.9	NA	16	245.24	16	245.24	245.24	348	348.1	neurolysin, mitochondrial GN=NLN	/millscripts/multiAlign.pl?numProts=1&seqdb_dir=D%3A%5CSeqDB%5C&database=RefSeq.20180629_Human_ucsc_hg38_cpdbnr_mito_264contams_553smORFs2.SARSCov2.No1ab.NSGorfs.fasta&subgroups=1&scoreUniques=245.24&single=1&accessions=NP_065777.1&numPeptides=16&peptides=SVTLYTVK-YNHAACFGLQPGCLLPDGSR-AELGALPDDFIDSLEK-VDQSLHTNTSLDAASEYAK-YSIDQEFLK-FDIEMSMR-INAWDLYYYMTQTEELK-PGGSLDGMDMLHNFLK-MEMAFNTR-NLILKPGGSLDGMDMLHNFLK-EGIMNPEVGMK-TMLDFPQHVSSDK-LVNTGLLTLR-TYFHEFGHVMHQICAQTDFAR-EENTIILQQLLPLR-WDLSPEQIK	32	704	7.32351	8.82866	7.28174	8.77839
NP_065777.1	A549_18hr	617000000	0.367	20	1	21	HOMO SAPIENS	1	NA	NA	0	20	21	617000000	0	NP_065777.1	0+49+9+45+13+15+8+6+12+18+14+5+39+11+9+10+8+2+14+68+26+84+18+10+21+36+12+5+10+6+19+51+11+7+16+17	0+49+9+45+13+15+8+6+12+18+14+5+39+11+9+10+8+2+14+68+26+84+18+10+21+36+12+5+10+6+19+51+11+7+16+17	NLN	neurolysin, mitochondrial GN=NLN	36.7	36.7	NA	20	261.34	20	261.34	261.34	298	298.1	neurolysin, mitochondrial GN=NLN	/millscripts/multiAlign.pl?numProts=1&seqdb_dir=D%3A%5CSeqDB%5C&database=RefSeq.20180629_Human_ucsc_hg38_cpdbnr_mito_264contams_553smORFs2.SARSCov2.No1ab.NSGorfs.fasta&subgroups=1&scoreUniques=261.34&single=1&accessions=NP_065777.1&numPeptides=20&peptides=TMLDFPQHVSSDK-INAWDLYYYMTQTEELK-YSIDQEFLK-WDLSPEQIK-NGLHLPEQVQNEIK-AELGALPDDFIDSLEK-FDIEMSMR-EGIMNPEVGMK-EENTIILQQLLPLR-IVHLQETCDLGK-PGGSLDGMDMLHNFLK-YPHYFPVMK-VDQSLHTNTSLDAASEYAK-TYFHEFGHVMHQICAQTDFAR-LVNTGLLTLR-MEMAFNTR-MSELCIDFNK-NLNEDDTFLVFSK-MMAVAALVVNFSQPVAGR-DGSPIADDLLEK	32	704	7.28514	8.79029	7.36199	8.8663
NP_065777.1	A549_24hr	601000000	0.333	18	1	19	HOMO SAPIENS	1	NA	NA	0	18	19	601000000	0	NP_065777.1	0+103+13+15+8+36+14+15+13+56+14+61+33+35+8+21+43+5+21+36+12+5+10+6+19+64+21+6+6+5	0+103+13+15+8+36+14+15+13+56+14+61+33+35+8+21+43+5+21+36+12+5+10+6+19+64+21+6+6+5	NLN	neurolysin, mitochondrial GN=NLN	33.3	33.3	NA	18	234.72	18	234.72	234.72	369	369.1	neurolysin, mitochondrial GN=NLN	/millscripts/multiAlign.pl?numProts=1&seqdb_dir=D%3A%5CSeqDB%5C&database=RefSeq.20180629_Human_ucsc_hg38_cpdbnr_mito_264contams_553smORFs2.SARSCov2.No1ab.NSGorfs.fasta&subgroups=1&scoreUniques=234.72&single=1&accessions=NP_065777.1&numPeptides=18&peptides=NLILKPGGSLDGMDMLHNFLK-GFEYDGK-NGLHLPEQVQNEIK-MMAVAALVVNFSQPVAGRPSLLR-SVTLYTVK-LVNTGLLTLR-TMLDFPQHVSSDK-FDIEMSMR-AFLMSR-INAWDLYYYMTQTEELK-TYFHEFGHVMHQICAQTDFAR-NLNEDDTFLVFSK-EENTIILQQLLPLR-YNHAACFGLQPGCLLPDGSR-YSIDQEFLK-DGSPIADDLLEK-VDQSLHTNTSLDAASEYAK-PGGSLDGMDMLHNFLK	32	704	7.27372	8.77887	7.24759	8.75408
NP_849172.2	A549_12hr	86600000	0.01	1	1	1	HOMO SAPIENS	1	NA	NA	0	1	1	86600000	0	NP_849172.2	0+670+11+384	0+670+11+384	NLRC3	NLR family CARD domain-containing protein 3 GN=NLRC3	1	1	NA	1	5.45	1	5.45	5.45	4981	4981.1	NLR family CARD domain-containing protein 3 GN=NLRC3	/millscripts/multiAlign.pl?numProts=1&seqdb_dir=D%3A%5CSeqDB%5C&database=RefSeq.20180629_Human_ucsc_hg38_cpdbnr_mito_264contams_553smORFs2.SARSCov2.No1ab.NSGorfs.fasta&subgroups=1&scoreUniques=5.45&single=1&accessions=NP_849172.2&numPeptides=1&peptides=ISLAENQISNK	56	1065	6.18933	7.93752	6.14756	7.88725
NP_001167552.1	A549_12hr	721000000	0.164	18	1	18	HOMO SAPIENS	1	NA	NA	0	18	18	721000000	0	NP_001167552.1|NP_001167554.1|NP_001167553.1|NP_001334932.1|NP_001120727.1|NP_631915.2|NP_996611.2	0+128+10+87+13+107+10+25+6+39+6+5+8+4+19+5+18+162+7+58+15+13+7+77+7+8+14+28+7+126+28+15	0+128+10+87+13+107+10+25+6+39+6+5+8+4+19+5+18+162+7+58+15+13+7+77+7+8+14+28+7+126+28+15|0+105+10+87+13+107+10+25+6+39+6+5+8+4+19+5+18+162+7+58+15+13+7+77+7+8+14+28+7+126+28+15|0+203+13+107+10+25+6+39+6+5+8+4+19+5+18+162+7+58+15+13+7+77+7+8+14+28+7+126+28+15|0+222+13+107+10+25+6+39+6+5+8+4+19+5+18+162+7+58+15+13+7+77+7+8+14+28+7+126+28+15|0+345+6+39+6+5+8+28+18+582|0+345+6+39+6+5+8+28+18+554|0+345+6+39+6+5+8+28+18+525	NLRP2	NACHT, LRR and PYD domains-containing protein 2 isoform 1 GN=NLRP2	16.4	16.4|16.8|15.8|15.5|3.6|3.7|3.8	NA	18	218.75	18	218.75	218.75|218.75|211.68|211.68|42.67|42.67|42.67	424	424.1	NACHT, LRR and PYD domains-containing protein 2 isoform 1 GN=NLRP2	/millscripts/multiAlign.pl?numProts=7&seqdb_dir=D%3A%5CSeqDB%5C&database=RefSeq.20180629_Human_ucsc_hg38_cpdbnr_mito_264contams_553smORFs2.SARSCov2.No1ab.NSGorfs.fasta&subgroups=1-1-1-1-1-1-1&scoreUniques=218.75-218.75-211.68-211.68-42.67-42.67-42.67&single=0&accessions=NP_001167552.1|NP_001167554.1|NP_001167553.1|NP_001334932.1|NP_001120727.1|NP_631915.2|NP_996611.2&numPeptides=18&peptides=IDDFNDELNK-LGVQESDLR-FLCEGLR-FPQGAQLR-AFELMR-LLYTTLR-ILAEEPIYIR-LFLDGDILR-TEAQAFTETK-NPQLIIDTEK-NLCLALR-MSLQVIK-TGLFLR-LLEEIEEK-LMLDWAEDNLIHK-ILCEQIASDTCHLQR-TLSLLAAQGLWAQTSVLHR-LSLENCHLTEANCK	49	1062	7.16774	8.85794	7.12597	8.80767
NP_001167552.1	A549_18hr	381000000	0.193	19	1	19	HOMO SAPIENS	1	NA	NA	0	19	19	381000000	0	NP_001167552.1|NP_001167553.1|NP_001167554.1|NP_001334932.1|NP_001120727.1|NP_631915.2|NP_996611.2	0+199+20+6+13+26+17+30+13+21+10+25+6+39+6+17+19+5+18+35+12+115+7+86+7+77+7+8+14+19+16+126+10+8+10+15	0+199+20+6+13+26+17+30+13+21+10+25+6+39+6+17+19+5+18+35+12+115+7+86+7+77+7+8+14+19+16+126+10+8+10+15|0+177+20+6+13+26+17+30+13+21+10+25+6+39+6+17+19+5+18+35+12+115+7+86+7+77+7+8+14+19+16+126+10+8+10+15|0+176+20+6+13+26+17+30+13+21+10+25+6+39+6+17+19+5+18+35+12+115+7+86+7+77+7+8+14+19+16+126+10+8+10+15|0+196+20+6+13+26+17+30+13+21+10+25+6+39+6+17+19+5+18+35+12+115+7+86+7+77+7+8+14+19+16+126+10+8+10+15|0+345+6+39+6+41+18+582|0+345+6+39+6+41+18+554|0+345+6+39+6+41+18+525	NLRP2	NACHT, LRR and PYD domains-containing protein 2 isoform 1 GN=NLRP2	19.3	19.3|19.7|19.7|19.3|2.8|2.9|3	NA	19	248.13	19	248.13	248.13|248.13|248.13|248.13|45.12|45.12|45.12	328	328.1	NACHT, LRR and PYD domains-containing protein 2 isoform 1 GN=NLRP2	/millscripts/multiAlign.pl?numProts=7&seqdb_dir=D%3A%5CSeqDB%5C&database=RefSeq.20180629_Human_ucsc_hg38_cpdbnr_mito_264contams_553smORFs2.SARSCov2.No1ab.NSGorfs.fasta&subgroups=1-1-1-1-1-1-1&scoreUniques=248.13-248.13-248.13-248.13-45.12-45.12-45.12&single=0&accessions=NP_001167552.1|NP_001167553.1|NP_001167554.1|NP_001334932.1|NP_001120727.1|NP_631915.2|NP_996611.2&numPeptides=19&peptides=TGLFLR-LSLENCHLTEANCK-FLCEGLR-VLPGPFSYTVVLYGPAGLGK-LFLDGDILR-AFELMR-TLSLLAAQGLWAQTSVLHR-NPIGNTGVK-MSLQVIK-LMLDWAEDNLIHK-ILAEEPIYIR-LGVQESDLR-NLCLALR-LLYTTLR-NPQLIIDTEK-IDDFNDELNK-KPVPVLLGSLLNR-DWPELQDDIPHILAQAR-DGHTWDIGDVQK	49	1062	6.89073	8.58092	6.96758	8.65694
NP_001167552.1	A549_24hr	494000000	0.203	18	1	18	HOMO SAPIENS	1	NA	NA	0	18	18	494000000	0	NP_001167552.1|NP_001167553.1|NP_001167554.1|NP_001334932.1|NP_001120727.1|NP_631915.2|NP_996611.2	0+199+20+6+13+26+17+64+10+70+6+17+19+5+18+227+15+23+24+50+7+8+14+28+7+31+16+77+30+15	0+199+20+6+13+26+17+64+10+70+6+17+19+5+18+227+15+23+24+50+7+8+14+28+7+31+16+77+30+15|0+177+20+6+13+26+17+64+10+70+6+17+19+5+18+227+15+23+24+50+7+8+14+28+7+31+16+77+30+15|0+176+20+6+13+26+17+64+10+70+6+17+19+5+18+227+15+23+24+50+7+8+14+28+7+31+16+77+30+15|0+196+20+6+13+26+17+64+10+70+6+17+19+5+18+227+15+23+24+50+7+8+14+28+7+31+16+77+30+15|0+390+6+41+18+582|0+390+6+41+18+554|0+390+6+41+18+525	NLRP2	NACHT, LRR and PYD domains-containing protein 2 isoform 1 GN=NLRP2	20.3	20.3|20.7|20.7|20.3|2.3|2.3|2.4	NA	18	240.06	18	240.06	240.06|240.06|240.06|240.06|31.96|31.96|31.96	354	354.1	NACHT, LRR and PYD domains-containing protein 2 isoform 1 GN=NLRP2	/millscripts/multiAlign.pl?numProts=7&seqdb_dir=D%3A%5CSeqDB%5C&database=RefSeq.20180629_Human_ucsc_hg38_cpdbnr_mito_264contams_553smORFs2.SARSCov2.No1ab.NSGorfs.fasta&subgroups=1-1-1-1-1-1-1&scoreUniques=240.06-240.06-240.06-240.06-31.96-31.96-31.96&single=0&accessions=NP_001167552.1|NP_001167553.1|NP_001167554.1|NP_001334932.1|NP_001120727.1|NP_631915.2|NP_996611.2&numPeptides=18&peptides=LLEEIEEK-LFLDGDILR-ILAEEPIYIR-LGVQESDLR-TLSLLAAQGLWAQTSVLHR-DWPELQDDIPHILAQAR-LSLENCHLTEANCK-LLYTTLR-FLCEGLR-IDDFNDELNK-LMLDWAEDNLIHK-ILCEQIASDTCHLQR-VLPGPFSYTVVLYGPAGLGK-LKIDDFNDELNK-SSLLCLDLGLNHIGVK-NPQLIIDTEK-TGLFLR-TVTYLTLQGNDQDDMFPALCEVLR	49	1062	7.00353	8.69373	6.9774	8.66893
NP_001269072.1	A549_12hr	36500000	0.043	3	1	3	HOMO SAPIENS	1	NA	NA	0	3	3	36500000	0	NP_001269072.1	0+458+12+197+22+10+8+268	0+458+12+197+22+10+8+268	NLRX1	NLR family member X1 precursor GN=NLRX1	4.3	4.3	NA	3	26.69	3	26.69	26.69	2994	2994.1	NLR family member X1 precursor GN=NLRX1	/millscripts/multiAlign.pl?numProts=1&seqdb_dir=D%3A%5CSeqDB%5C&database=RefSeq.20180629_Human_ucsc_hg38_cpdbnr_mito_264contams_553smORFs2.SARSCov2.No1ab.NSGorfs.fasta&subgroups=1&scoreUniques=26.69&single=1&accessions=NP_001269072.1&numPeptides=3&peptides=QLNLAGVR-QVLPPSELLDHLFFHYEFQNQR-TEEEFQLLHIFR	44	975	5.91884	7.56229	5.87707	7.51202
NP_001269072.1	A549_18hr	17700000	0.043	3	1	3	HOMO SAPIENS	1	NA	NA	0	3	3	17700000	0	NP_001269072.1	0+458+12+50+8+139+22+286	0+458+12+50+8+139+22+286	NLRX1	NLR family member X1 precursor GN=NLRX1	4.3	4.3	NA	3	22.48	3	22.48	22.48	3030	3030.1	NLR family member X1 precursor GN=NLRX1	/millscripts/multiAlign.pl?numProts=1&seqdb_dir=D%3A%5CSeqDB%5C&database=RefSeq.20180629_Human_ucsc_hg38_cpdbnr_mito_264contams_553smORFs2.SARSCov2.No1ab.NSGorfs.fasta&subgroups=1&scoreUniques=22.48&single=1&accessions=NP_001269072.1&numPeptides=3&peptides=QVLPPSELLDHLFFHYEFQNQR-TEEEFQLLHIFR-EVAELVGR	44	975	5.60452	7.24797	5.68137	7.32399
NP_001269072.1	A549_24hr	23900000	0.034	2	1	2	HOMO SAPIENS	1	NA	NA	0	2	2	23900000	0	NP_001269072.1	0+458+12+197+22+286	0+458+12+197+22+286	NLRX1	NLR family member X1 precursor GN=NLRX1	3.4	3.4	NA	2	27.09	2	27.09	27.09	2787	2787.1	NLR family member X1 precursor GN=NLRX1	/millscripts/multiAlign.pl?numProts=1&seqdb_dir=D%3A%5CSeqDB%5C&database=RefSeq.20180629_Human_ucsc_hg38_cpdbnr_mito_264contams_553smORFs2.SARSCov2.No1ab.NSGorfs.fasta&subgroups=1&scoreUniques=27.09&single=1&accessions=NP_001269072.1&numPeptides=2&peptides=QVLPPSELLDHLFFHYEFQNQR-TEEEFQLLHIFR	44	975	5.73495	7.3784	5.70881	7.35361
NP_001307156.1	A549_12hr	94000000	0.098	4	1	4	HOMO SAPIENS	1	NA	NA	0	4	4	94000000	0	NP_001307156.1|NP_057022.2	0+189+13+23+14+158+8+32+17+75	0+189+13+23+14+158+8+32+17+75|0+189+13+23+14+158+8+32+17+49	NMD3	60S ribosomal export protein NMD3 isoform 1 GN=NMD3	9.8	9.8|10.3	NA	4	50.47	4	50.47	50.47|50.47	2076	2076.1	60S ribosomal export protein NMD3 isoform 1 GN=NMD3	/millscripts/multiAlign.pl?numProts=2&seqdb_dir=D%3A%5CSeqDB%5C&database=RefSeq.20180629_Human_ucsc_hg38_cpdbnr_mito_264contams_553smORFs2.SARSCov2.No1ab.NSGorfs.fasta&subgroups=1-1&scoreUniques=50.47-50.47&single=0&accessions=NP_001307156.1|NP_057022.2&numPeptides=4&peptides=EIHDGLDFYYSSK-QYQDFLEDLEEDEAIRK-VPDVVLIK-LISQDIHSNTYNYK	28	529	6.52597	7.97313	6.4842	7.92286
NP_001307156.1	A549_18hr	41300000	0.096	4	1	4	HOMO SAPIENS	1	NA	NA	0	4	4	41300000	0	NP_001307156.1|NP_057022.2	0+60+16+113+13+23+14+158+8+124	0+60+16+113+13+23+14+158+8+124|0+60+16+113+13+23+14+158+8+98	NMD3	60S ribosomal export protein NMD3 isoform 1 GN=NMD3	9.6	9.6|10.1	NA	4	50.2	4	50.2	50.2|50.2	2034	2034.1	60S ribosomal export protein NMD3 isoform 1 GN=NMD3	/millscripts/multiAlign.pl?numProts=2&seqdb_dir=D%3A%5CSeqDB%5C&database=RefSeq.20180629_Human_ucsc_hg38_cpdbnr_mito_264contams_553smORFs2.SARSCov2.No1ab.NSGorfs.fasta&subgroups=1-1&scoreUniques=50.2-50.2&single=0&accessions=NP_001307156.1|NP_057022.2&numPeptides=4&peptides=VPDVVLIK-EIHDGLDFYYSSK-YFQPPGTWIQCALESR-LISQDIHSNTYNYK	28	529	6.16879	7.61595	6.24564	7.69197
NP_001307156.1	A549_24hr	102000000	0.103	4	1	4	HOMO SAPIENS	1	NA	NA	0	4	4	102000000	0	NP_001307156.1|NP_057022.2	0+60+16+149+14+158+8+32+17+75	0+60+16+149+14+158+8+32+17+75|0+60+16+149+14+158+8+32+17+49	NMD3	60S ribosomal export protein NMD3 isoform 1 GN=NMD3	10.3	10.3|10.9	NA	4	57.58	4	57.58	57.58|57.58	1811	1811.1	60S ribosomal export protein NMD3 isoform 1 GN=NMD3	/millscripts/multiAlign.pl?numProts=2&seqdb_dir=D%3A%5CSeqDB%5C&database=RefSeq.20180629_Human_ucsc_hg38_cpdbnr_mito_264contams_553smORFs2.SARSCov2.No1ab.NSGorfs.fasta&subgroups=1-1&scoreUniques=57.58-57.58&single=0&accessions=NP_001307156.1|NP_057022.2&numPeptides=4&peptides=YFQPPGTWIQCALESR-LISQDIHSNTYNYK-VPDVVLIK-QYQDFLEDLEEDEAIRK	28	529	6.56144	8.0086	6.53531	7.98381
NP_000260.1	A549_12hr	1360000000	0.092	1	1	1	HOMO SAPIENS	1	NA	NA	0	11	15	18400000000	0	NP_000260.1|NP_937818.1	0+6+122+24	0+6+122+24|0+31+122+24	NME1	nucleoside diphosphate kinase A isoform b GN=NME1	80.2	80.2|68.9	0	1	14.26	11	161.8	161.8|161.8	346	346.3	nucleoside diphosphate kinase A isoform b GN=NME1		9	152	8.1793	9.13354	8.13753	9.08327
NP_000260.1	A549_18hr	966000000	0.092	1	1	1	HOMO SAPIENS	1	NA	NA	0	9	12	9800000000	0	NP_000260.1|NP_937818.1	0+1+25+13+10+7+29+3+40+24	0+1+25+13+10+7+29+3+40+24|0+31+20+13+10+7+29+3+40+24	NME1	nucleoside diphosphate kinase A isoform b GN=NME1	68.4	68.4|55.9	0	1	13.98	9	142.57	142.57|126.43	499	499.3	nucleoside diphosphate kinase A isoform b GN=NME1		9	152	8.03073	8.98498	8.10759	9.06099
NP_000260.1	A549_24hr	1090000000	0.092	1	1	1	HOMO SAPIENS	1	NA	NA	0	11	14	17600000000	0	NP_000260.1|NP_937818.1	0+1+84+3+40+24	0+1+84+3+40+24|0+31+79+3+40+24	NME1	nucleoside diphosphate kinase A isoform b GN=NME1	81.5	81.5|67.2	0	1	14.26	11	159.88	159.88|142.27	410	410.3	nucleoside diphosphate kinase A isoform b GN=NME1		9	152	8.08318	9.03743	8.05705	9.01263
NP_001018146.1	A549_12hr	20500000000	0.655	16	1	23	HOMO SAPIENS	1	NA	NA	0	16	23	35900000000	0	NP_001018146.1	0+26+74+21+33+10+17+22+55+9	0+26+74+21+33+10+17+22+55+9	NME1-NME2	NME1-NME2 protein GN=NME1-NME2	67	67	NA	0	0	16	245.46	245.46	346	346.1	NME1-NME2 protein GN=NME1-NME2	/millscripts/multiAlign.pl?numProts=5&seqdb_dir=D%3A%5CSeqDB%5C&database=RefSeq.20180629_Human_ucsc_hg38_cpdbnr_mito_264contams_553smORFs2.SARSCov2.No1ab.NSGorfs.fasta&subgroups=1-2-2-3-3&scoreUniques=245.46-183.14-95.73-161.8-161.8&single=0&accessions=NP_001018146.1|NP_001018147.1|NP_001185611.1|NP_000260.1|NP_937818.1&numPeptides=18&peptides=EHYVDLK-GLVGEIIKRFEQKGFRLVAMK-QHYIDLK-EHYVDLKDRPFFAGLVKYMHSGPVVAMVWEGLNVVK-NIIHGSDSVKSAEKEISLWFKPEELVDYK-TFIAIKPDGVQR-ANLERTFIAIKPDGVQR-YMHSGPVVAMVWEGLNVVK-NIIHGSDSVESAEK-RFEQKGFRLVGLKFMQASEDLLK-EISLWFKPEELVDYK-YMHSGPVVAMVWEGLNVVKTGRVMLGETNPADSK-DRPFFPGLVK-DRPFFAGLVK-GLVGEIIK-PEELVDYK-GDFCIQVGR-VMLGETNPADSKPGTIR	16	267	9.10763	10.3118	9.06587	10.2615
NP_001018146.1	A549_18hr	10500000000	0.456	12	1	18	HOMO SAPIENS	1	NA	NA	0	12	18	18400000000	0	NP_001018146.1	0+1+17+21+10+7+29+36+20+23+17+22+26+14+15+9	0+1+17+21+10+7+29+36+20+23+17+22+26+14+15+9	NME1-NME2	NME1-NME2 protein GN=NME1-NME2	50.1	50.1	NA	0	0	12	191.66	191.66	499	499.1	NME1-NME2 protein GN=NME1-NME2	/millscripts/multiAlign.pl?numProts=5&seqdb_dir=D%3A%5CSeqDB%5C&database=RefSeq.20180629_Human_ucsc_hg38_cpdbnr_mito_264contams_553smORFs2.SARSCov2.No1ab.NSGorfs.fasta&subgroups=1-2-2-3-3&scoreUniques=191.66-144.18-74.52-142.57-126.43&single=0&accessions=NP_001018146.1|NP_001018147.1|NP_001185611.1|NP_000260.1|NP_937818.1&numPeptides=14&peptides=GLVGEIIK-DRPFFAGLVK-TFIAIKPDGVQR-DRPFFPGLVK-QHYIDLK-FMQASEDLLK-GDFCIQVGR-NIIHGSDSVESAEK-YMHSGPVVAMVWEGLNVVK-PEELVDYK-VMLGETNPADSKPGTIR-EISLWFKPEELVDYK-ANCERTFIAIKPDGVQR-ANLERTFIAIKPDGVQR	16	267	8.81707	10.0212	8.89392	10.0972
NP_001018146.1	A549_24hr	22300000000	0.677	15	1	19	HOMO SAPIENS	1	NA	NA	0	15	19	36400000000	0	NP_001018146.1	0+1+17+8+59+36+20+23+65+14+15+9	0+1+17+8+59+36+20+23+65+14+15+9	NME1-NME2	NME1-NME2 protein GN=NME1-NME2	65.9	65.9	NA	0	0	15	222.74	222.74	410	410.1	NME1-NME2 protein GN=NME1-NME2	/millscripts/multiAlign.pl?numProts=5&seqdb_dir=D%3A%5CSeqDB%5C&database=RefSeq.20180629_Human_ucsc_hg38_cpdbnr_mito_264contams_553smORFs2.SARSCov2.No1ab.NSGorfs.fasta&subgroups=1-2-2-3-3&scoreUniques=222.74-161.28-79.51-159.88-142.27&single=0&accessions=NP_001018146.1|NP_001018147.1|NP_001185611.1|NP_000260.1|NP_937818.1&numPeptides=18&peptides=TFIAIKPDGVQR-GLVGEIIK-EISLWFKPEELVDYK-FMQASEDLLK-QHYIDLK-YMHSGPVVAMVWEGLNVVK-ANLERTFIAIKPDGVQR-EHYVDLK-NIIHGSDSVESAEK-DRPFFPGLVK-MANLER-ANCERTFIAIKPDGVQR-RFEQKGFRLVGLKFMQASEDLLK-GDFCIQVGR-PEELVDYK-DRPFFAGLVK-YMNSGPVVAMVWEGLNVVKTGRVMLGETNPADSKPGTIR-VMLGETNPADSKPGTIR	16	267	9.14418	10.3483	9.11805	10.3235
NP_001018147.1	A549_12hr	77300000	0.111	1	1	1	HOMO SAPIENS	1	NA	NA	0	11	15	18900000000	0	NP_001018147.1|NP_001185611.1	0+1+38+10+17+22+55+9	0+1+38+10+17+22+55+9|0+1+38+10+17+16	NME2	nucleoside diphosphate kinase B isoform a GN=NME2	72.3	72.3|67	0	1	21.38	11	183.14	183.14|95.73	346	346.2	nucleoside diphosphate kinase B isoform a GN=NME2		9	152	6.93394	7.88818	6.89217	7.83791
NP_001018147.1	A549_18hr	37100000	0.111	1	1	1	HOMO SAPIENS	1	NA	NA	0	9	13	9630000000	0	NP_001018147.1|NP_001185611.1	0+1+25+23+17+22+26+14+15+9	0+1+25+23+17+22+26+14+15+9|0+1+25+23+17+16	NME2	nucleoside diphosphate kinase B isoform a GN=NME2	54.6	54.6|51.2	0	1	20.58	9	144.18	144.18|74.52	499	499.2	nucleoside diphosphate kinase B isoform a GN=NME2		9	152	6.61513	7.56937	6.69198	7.64539
NP_001018147.1	A549_24hr	217000000	0.368	3	1	3	HOMO SAPIENS	1	NA	NA	0	11	13	19900000000	0	NP_001018147.1|NP_001185611.1	1+26+23+65+14+15+9	1+26+23+65+14+15+9|1+26+23+17+16	NME2	nucleoside diphosphate kinase B isoform a GN=NME2	69	69|51.2	0	3	35.45	11	161.28	161.28|79.51	410	410.2	nucleoside diphosphate kinase B isoform a GN=NME2		9	152	7.38222	8.33646	7.35609	8.31167
NP_002504.2	A549_12hr	150000000	0.23	4	1	4	HOMO SAPIENS	1	NA	NA	0	4	4	150000000	0	NP_002504.2	0+23+12+1+7+88+13+1+7+17	0+23+12+1+7+88+13+1+7+17	NME3	nucleoside diphosphate kinase 3 precursor GN=NME3	23	23	NA	4	46.88	4	46.88	46.88	2185	2185.1	nucleoside diphosphate kinase 3 precursor GN=NME3	/millscripts/multiAlign.pl?numProts=1&seqdb_dir=D%3A%5CSeqDB%5C&database=RefSeq.20180629_Human_ucsc_hg38_cpdbnr_mito_264contams_553smORFs2.SARSCov2.No1ab.NSGorfs.fasta&subgroups=1&scoreUniques=46.88&single=1&accessions=NP_002504.2&numPeptides=4&peptides=EIALWFR-NLIHGSDSVESAR-LVGEIVR-TFLAVKPDGVQR	8	169	7.273	8.17609	7.23123	8.12582
NP_002504.2	A549_18hr	105000000	0.23	4	1	4	HOMO SAPIENS	1	NA	NA	0	4	4	105000000	0	NP_002504.2	0+23+12+1+7+88+13+1+7+17	0+23+12+1+7+88+13+1+7+17	NME3	nucleoside diphosphate kinase 3 precursor GN=NME3	23	23	NA	4	45.68	4	45.68	45.68	2145	2145.1	nucleoside diphosphate kinase 3 precursor GN=NME3	/millscripts/multiAlign.pl?numProts=1&seqdb_dir=D%3A%5CSeqDB%5C&database=RefSeq.20180629_Human_ucsc_hg38_cpdbnr_mito_264contams_553smORFs2.SARSCov2.No1ab.NSGorfs.fasta&subgroups=1&scoreUniques=45.68&single=1&accessions=NP_002504.2&numPeptides=4&peptides=TFLAVKPDGVQR-EIALWFR-NLIHGSDSVESAR-LVGEIVR	8	169	7.1181	8.02119	7.19495	8.09721
NP_002504.2	A549_24hr	132000000	0.23	4	1	4	HOMO SAPIENS	1	NA	NA	0	4	4	132000000	0	NP_002504.2	0+23+12+1+7+88+13+1+7+17	0+23+12+1+7+88+13+1+7+17	NME3	nucleoside diphosphate kinase 3 precursor GN=NME3	23	23	NA	4	41.97	4	41.97	41.97	2187	2187.1	nucleoside diphosphate kinase 3 precursor GN=NME3	/millscripts/multiAlign.pl?numProts=1&seqdb_dir=D%3A%5CSeqDB%5C&database=RefSeq.20180629_Human_ucsc_hg38_cpdbnr_mito_264contams_553smORFs2.SARSCov2.No1ab.NSGorfs.fasta&subgroups=1&scoreUniques=41.97&single=1&accessions=NP_002504.2&numPeptides=4&peptides=LVGEIVR-EIALWFR-TFLAVKPDGVQR-NLIHGSDSVESAR	8	169	7.21748	8.12057	7.19135	8.09578
NP_001273362.1	A549_12hr	8980000	0.078	1	1	1	HOMO SAPIENS	1	NA	NA	0	1	1	8980000	0	NP_001273362.1|NP_001273364.1|NP_005000.1	0+39+12+102	0+39+12+102|0+39+12+122|0+39+12+136	NME4	nucleoside diphosphate kinase, mitochondrial isoform b GN=NME4	7.8	7.8|6.9|6.4	NA	1	12.13	1	12.13	12.13|12.13|12.13	4007	4007.1	nucleoside diphosphate kinase, mitochondrial isoform b GN=NME4	/millscripts/multiAlign.pl?numProts=3&seqdb_dir=D%3A%5CSeqDB%5C&database=RefSeq.20180629_Human_ucsc_hg38_cpdbnr_mito_264contams_553smORFs2.SARSCov2.No1ab.NSGorfs.fasta&subgroups=1-1-1&scoreUniques=12.13-12.13-12.13&single=0&accessions=NP_001273362.1|NP_001273364.1|NP_005000.1&numPeptides=1&peptides=TLVAVKPDGVQR	10	153	5.95328	6.95328	5.91151	6.90301
NP_001273362.1	A549_18hr	12500000	0.078	1	1	1	HOMO SAPIENS	1	NA	NA	0	1	1	12500000	0	NP_001273362.1|NP_001273364.1|NP_005000.1	0+39+12+102	0+39+12+102|0+39+12+122|0+39+12+136	NME4	nucleoside diphosphate kinase, mitochondrial isoform b GN=NME4	7.8	7.8|6.9|6.4	NA	1	14.43	1	14.43	14.43|14.43|14.43	3542	3542.1	nucleoside diphosphate kinase, mitochondrial isoform b GN=NME4	/millscripts/multiAlign.pl?numProts=3&seqdb_dir=D%3A%5CSeqDB%5C&database=RefSeq.20180629_Human_ucsc_hg38_cpdbnr_mito_264contams_553smORFs2.SARSCov2.No1ab.NSGorfs.fasta&subgroups=1-1-1&scoreUniques=14.43-14.43-14.43&single=0&accessions=NP_001273362.1|NP_001273364.1|NP_005000.1&numPeptides=1&peptides=TLVAVKPDGVQR	10	153	6.09691	7.09691	6.17376	7.17293
NP_001273362.1	A549_24hr	19400000	0.078	1	1	1	HOMO SAPIENS	1	NA	NA	0	1	1	19400000	0	NP_001273362.1|NP_001273364.1|NP_005000.1	0+39+12+102	0+39+12+102|0+39+12+122|0+39+12+136	NME4	nucleoside diphosphate kinase, mitochondrial isoform b GN=NME4	7.8	7.8|6.9|6.4	NA	1	12.89	1	12.89	12.89|12.89|12.89	3671	3671.1	nucleoside diphosphate kinase, mitochondrial isoform b GN=NME4	/millscripts/multiAlign.pl?numProts=3&seqdb_dir=D%3A%5CSeqDB%5C&database=RefSeq.20180629_Human_ucsc_hg38_cpdbnr_mito_264contams_553smORFs2.SARSCov2.No1ab.NSGorfs.fasta&subgroups=1-1-1&scoreUniques=12.89-12.89-12.89&single=0&accessions=NP_001273362.1|NP_001273364.1|NP_005000.1&numPeptides=1&peptides=TLVAVKPDGVQR	10	153	6.2878	7.2878	6.26167	7.26301
NP_037462.1	A549_12hr	11700000	0.042	1	1	1	HOMO SAPIENS	1	NA	NA	0	1	1	11700000	0	NP_037462.1	0+6+16+354	0+6+16+354	NME7	nucleoside diphosphate kinase 7 isoform a GN=NME7	4.2	4.2	NA	1	16.59	1	16.59	16.59	3624	3624.1	nucleoside diphosphate kinase 7 isoform a GN=NME7	/millscripts/multiAlign.pl?numProts=1&seqdb_dir=D%3A%5CSeqDB%5C&database=RefSeq.20180629_Human_ucsc_hg38_cpdbnr_mito_264contams_553smORFs2.SARSCov2.No1ab.NSGorfs.fasta&subgroups=1&scoreUniques=16.59&single=1&accessions=NP_037462.1&numPeptides=1&peptides=FVFIAEWYDPNASLLR	20	376	5.76716	7.06819	5.72539	7.01792
NP_037462.1	A549_24hr	5130000	0.037	1	1	1	HOMO SAPIENS	1	NA	NA	0	1	1	5130000	0	NP_037462.1|NP_932076.1	0+51+14+311	0+51+14+311|0+15+14+311	NME7	nucleoside diphosphate kinase 7 isoform a GN=NME7	3.7	3.7|4.1	NA	1	8.75	1	8.75	8.75|8.75	4089	4089.1	nucleoside diphosphate kinase 7 isoform a GN=NME7	/millscripts/multiAlign.pl?numProts=2&seqdb_dir=D%3A%5CSeqDB%5C&database=RefSeq.20180629_Human_ucsc_hg38_cpdbnr_mito_264contams_553smORFs2.SARSCov2.No1ab.NSGorfs.fasta&subgroups=1-1&scoreUniques=8.75-8.75&single=0&accessions=NP_037462.1|NP_932076.1&numPeptides=1&peptides=YDNLHLEDLFIGNK	20	376	5.40909	6.71012	5.38296	6.68533
NP_004679.2	A549_12hr	264000000	0.208	6	1	6	HOMO SAPIENS	1	NA	NA	0	6	6	264000000	0	NP_004679.2	0+27+8+11+10+55+12+15+9+38+13+34+12+63	0+27+8+11+10+55+12+15+9+38+13+34+12+63	NMI	N-myc-interactor GN=NMI	20.8	20.8	NA	6	68.14	6	68.14	68.14	1673	1673.1	N-myc-interactor GN=NMI	/millscripts/multiAlign.pl?numProts=1&seqdb_dir=D%3A%5CSeqDB%5C&database=RefSeq.20180629_Human_ucsc_hg38_cpdbnr_mito_264contams_553smORFs2.SARSCov2.No1ab.NSGorfs.fasta&subgroups=1&scoreUniques=68.14&single=1&accessions=NP_004679.2&numPeptides=6&peptides=EEVAQNVVSMSK-LETELQEATK-NGGGEVDRVDYDR-PVPLNSGVR-VTVSPYTEIHLK-GLIDEITK	18	307	7.16633	8.4216	7.12456	8.37133
NP_004679.2	A549_18hr	286000000	0.195	6	1	6	HOMO SAPIENS	1	NA	NA	0	6	6	286000000	0	NP_004679.2	0+27+8+11+10+46+21+6+9+94+12+63	0+27+8+11+10+46+21+6+9+94+12+63	NMI	N-myc-interactor GN=NMI	19.5	19.5	NA	6	78.29	6	78.29	78.29	1470	1470.1	N-myc-interactor GN=NMI	/millscripts/multiAlign.pl?numProts=1&seqdb_dir=D%3A%5CSeqDB%5C&database=RefSeq.20180629_Human_ucsc_hg38_cpdbnr_mito_264contams_553smORFs2.SARSCov2.No1ab.NSGorfs.fasta&subgroups=1&scoreUniques=78.29&single=1&accessions=NP_004679.2&numPeptides=6&peptides=VTVSPYTEIHLK-DVNLEVTAK-GQALITFEK-LETELQEATK-EEVAQNVVSMSK-GLIDEITK	18	307	7.20109	8.45637	7.27795	8.53238
NP_004679.2	A549_24hr	287000000	0.254	6	1	6	HOMO SAPIENS	1	NA	NA	0	6	6	287000000	0	NP_004679.2	0+46+10+55+12+15+31+16+13+34+12+63	0+46+10+55+12+15+31+16+13+34+12+63	NMI	N-myc-interactor GN=NMI	25.4	25.4	NA	6	78.24	6	78.24	78.24	1442	1442.1	N-myc-interactor GN=NMI	/millscripts/multiAlign.pl?numProts=1&seqdb_dir=D%3A%5CSeqDB%5C&database=RefSeq.20180629_Human_ucsc_hg38_cpdbnr_mito_264contams_553smORFs2.SARSCov2.No1ab.NSGorfs.fasta&subgroups=1&scoreUniques=78.24&single=1&accessions=NP_004679.2&numPeptides=6&peptides=PVPLNSGVRFQVYVEVSKMKINVTEIPDTLR-PVPLNSGVR-VTVSPYTEIHLK-LETELQEATK-EEVAQNVVSMSK-NGGGEVDRVDYDR	18	307	7.20261	8.45788	7.17648	8.43309
NP_001292070.1	A549_12hr	14700000	0.073	2	1	2	HOMO SAPIENS	1	NA	NA	0	2	2	14700000	0	NP_001292070.1|NP_001338924.1|NP_001338925.1	0+103+15+152+7+22	0+103+15+152+7+22|0+40+15+152+7+22|0+103+15+61	NMRAL1	nmrA-like family domain-containing protein 1 isoform 1 GN=NMRAL1	7.3	7.3|9.3|8.3	NA	2	22.01	2	22.01	22.01|22.01|13.9	3252	3252.1	nmrA-like family domain-containing protein 1 isoform 1 GN=NMRAL1	/millscripts/multiAlign.pl?numProts=3&seqdb_dir=D%3A%5CSeqDB%5C&database=RefSeq.20180629_Human_ucsc_hg38_cpdbnr_mito_264contams_553smORFs2.SARSCov2.No1ab.NSGorfs.fasta&subgroups=1-1-1&scoreUniques=22.01-22.01-13.9&single=0&accessions=NP_001292070.1|NP_001338924.1|NP_001338925.1&numPeptides=2&peptides=DIELTLR-LGLHYVVYSGLENIK	13	299	6.05337	7.16732	6.01161	7.11705
NP_001292070.1	A549_18hr	12300000	0.127	3	1	3	HOMO SAPIENS	1	NA	NA	0	3	3	12300000	0	NP_001292070.1|NP_001338924.1|NP_001338925.1	0+103+15+33+16+103+7+22	0+103+15+33+16+103+7+22|0+40+15+33+16+103+7+22|0+103+15+33+16+12	NMRAL1	nmrA-like family domain-containing protein 1 isoform 1 GN=NMRAL1	12.7	12.7|16.1|17.3	NA	3	41.71	3	41.71	41.71|41.71|32.8	2258	2258.1	nmrA-like family domain-containing protein 1 isoform 1 GN=NMRAL1	/millscripts/multiAlign.pl?numProts=3&seqdb_dir=D%3A%5CSeqDB%5C&database=RefSeq.20180629_Human_ucsc_hg38_cpdbnr_mito_264contams_553smORFs2.SARSCov2.No1ab.NSGorfs.fasta&subgroups=1-1-1&scoreUniques=41.71-41.71-32.8&single=0&accessions=NP_001292070.1|NP_001338924.1|NP_001338925.1&numPeptides=3&peptides=LPCYFENLLSHFLPQK-LGLHYVVYSGLENIK-DIELTLR	13	299	5.97596	7.08991	6.05281	7.16592
NP_001292070.1	A549_24hr	9450000	0.023	1	1	1	HOMO SAPIENS	1	NA	NA	0	1	1	9450000	0	NP_001292070.1|NP_001338924.1	0+270+7+22	0+270+7+22|0+207+7+22	NMRAL1	nmrA-like family domain-containing protein 1 isoform 1 GN=NMRAL1	2.3	2.3|2.9	NA	1	8.72	1	8.72	8.72|8.72	4096	4096.1	nmrA-like family domain-containing protein 1 isoform 1 GN=NMRAL1	/millscripts/multiAlign.pl?numProts=2&seqdb_dir=D%3A%5CSeqDB%5C&database=RefSeq.20180629_Human_ucsc_hg38_cpdbnr_mito_264contams_553smORFs2.SARSCov2.No1ab.NSGorfs.fasta&subgroups=1-1&scoreUniques=8.72-8.72&single=0&accessions=NP_001292070.1|NP_001338924.1&numPeptides=1&peptides=DIELTLR	13	299	5.86149	6.97543	5.83536	6.95064
NP_066565.1	A549_12hr	618000000	0.292	10	1	10	HOMO SAPIENS	1	NA	NA	0	10	10	618000000	0	NP_066565.1|NP_001295224.1|NP_004799.1	0+80+8+6+13+20+15+4+20+4+19+32+19+1+11+6+7+5+19+156+14+37	0+80+8+6+13+20+15+4+20+4+19+32+19+1+11+6+7+5+19+156+14+37|0+159+19+52+11+6+7+180+14+37|0+172+19+52+11+6+7+180+14+37	NMT1	glycylpeptide N-tetradecanoyltransferase 1 GN=NMT1	29.2	29.2|10.5|10.2	NA	10	148.85	10	148.85	148.85|55.86|55.86	745	745.1	glycylpeptide N-tetradecanoyltransferase 1 GN=NMT1	/millscripts/multiAlign.pl?numProts=3&seqdb_dir=D%3A%5CSeqDB%5C&database=RefSeq.20180629_Human_ucsc_hg38_cpdbnr_mito_264contams_553smORFs2.SARSCov2.No1ab.NSGorfs.fasta&subgroups=1-1-1&scoreUniques=148.85-55.86-55.86&single=0&accessions=NP_066565.1|NP_001295224.1|NP_004799.1&numPeptides=10&peptides=LGEVVNTHGPVEPDK-LVGFISAIPANIHIYDTEK-QEPYTLPQGFTWDALDLGDR-VAPVLIR-MNSLPAER-AIELFSVGQGPAK-ELYTLLNENYVEDDDNMFR-GFDVFNALDLMENK-VHLEGIFQAVYTAGVVLPK-MVEINFLCVHK	18	496	7.53572	8.79099	7.49395	8.74072
NP_066565.1	A549_18hr	461000000	0.286	12	1	12	HOMO SAPIENS	1	NA	NA	0	12	12	461000000	0	NP_066565.1|NP_001295224.1|NP_004799.1	0+43+12+25+8+6+13+20+15+28+19+32+19+1+11+6+7+51+6+12+10+101+14+23+8+6	0+43+12+25+8+6+13+20+15+28+19+32+19+1+11+6+7+51+6+12+10+101+14+23+8+6|0+159+19+52+11+6+7+180+14+37|0+172+19+52+11+6+7+180+14+37	NMT1	glycylpeptide N-tetradecanoyltransferase 1 GN=NMT1	28.6	28.6|10.5|10.2	NA	12	147.94	12	147.94	147.94|55.71|55.71	735	735.1	glycylpeptide N-tetradecanoyltransferase 1 GN=NMT1	/millscripts/multiAlign.pl?numProts=3&seqdb_dir=D%3A%5CSeqDB%5C&database=RefSeq.20180629_Human_ucsc_hg38_cpdbnr_mito_264contams_553smORFs2.SARSCov2.No1ab.NSGorfs.fasta&subgroups=1-1-1&scoreUniques=147.94-55.71-55.71&single=0&accessions=NP_066565.1|NP_001295224.1|NP_004799.1&numPeptides=12&peptides=LVGFISAIPANIHIYDTEK-ELYTLLNENYVEDDDNMFR-VAPVLIR-MVEINFLCVHK-TAGLRPMETK-MNSLPAER-GGLSPANDTGAK-LGEVVNTHGPVEPDK-NMTMQR-GFDVFNALDLMENK-CPSMGAEK-AIELFSVGQGPAK	18	496	7.40843	8.6637	7.48528	8.73972
NP_066565.1	A549_24hr	530000000	0.262	10	1	10	HOMO SAPIENS	1	NA	NA	0	10	10	530000000	0	NP_066565.1|NP_001295224.1|NP_004799.1	0+127+15+4+20+4+19+31+20+1+11+6+7+180+14+7+24+6	0+127+15+4+20+4+19+31+20+1+11+6+7+180+14+7+24+6|0+159+19+52+11+6+7+180+14+37|0+172+19+52+11+6+7+180+14+37	NMT1	glycylpeptide N-tetradecanoyltransferase 1 GN=NMT1	26.2	26.2|10.5|10.2	NA	10	157.29	10	157.29	157.29|44.28|44.28	666	666.1	glycylpeptide N-tetradecanoyltransferase 1 GN=NMT1	/millscripts/multiAlign.pl?numProts=3&seqdb_dir=D%3A%5CSeqDB%5C&database=RefSeq.20180629_Human_ucsc_hg38_cpdbnr_mito_264contams_553smORFs2.SARSCov2.No1ab.NSGorfs.fasta&subgroups=1-1-1&scoreUniques=157.29-44.28-44.28&single=0&accessions=NP_066565.1|NP_001295224.1|NP_004799.1&numPeptides=10&peptides=LGEVVNTHGPVEPDK-MVEINFLCVHK-QEPYTLPQGFTWDALDLGDR-LVGFISAIPANIHIYDTEK-VAPVLIR-ELYTLLNENYVEDDDNMFR-CPSMGAEK-KLVGFISAIPANIHIYDTEK-FGIGDGNLQYYLYNWK-GFDVFNALDLMENK	18	496	7.469	8.72428	7.44287	8.69948
NP_006160.1	A549_12hr	1260000000	0.34	8	1	8	HOMO SAPIENS	1	NA	NA	0	8	8	1260000000	0	NP_006160.1	1+23+7+9+8+8+24+17+3+22+67+12+64	1+23+7+9+8+8+24+17+3+22+67+12+64	NNMT	nicotinamide N-methyltransferase GN=NNMT	34	34	NA	8	146.44	8	146.44	146.44	761	761.1	nicotinamide N-methyltransferase GN=NNMT	/millscripts/multiAlign.pl?numProts=1&seqdb_dir=D%3A%5CSeqDB%5C&database=RefSeq.20180629_Human_ucsc_hg38_cpdbnr_mito_264contams_553smORFs2.SARSCov2.No1ab.NSGorfs.fasta&subgroups=1&scoreUniques=146.44&single=1&accessions=NP_006160.1&numPeptides=8&peptides=PGGFLVIMDALK-MESGFTSKDTYLSHFNPRDYLEK-DTYLSHFNPR-IFCLDGVK-KEPEAFDWSPVVTYVCDLEGNR-EIVVTDYSDQNLQELEK-EPEAFDWSPVVTYVCDLEGNR-HSAESQILK	13	264	7.98643	9.10037	7.94466	9.0501
NP_006160.1	A549_18hr	921000000	0.287	8	1	8	HOMO SAPIENS	1	NA	NA	0	8	8	921000000	0	NP_006160.1	1+18+12+9+8+8+44+22+67+12+10+8+46	1+18+12+9+8+8+44+22+67+12+10+8+46	NNMT	nicotinamide N-methyltransferase GN=NNMT	28.7	28.7	NA	8	131.19	8	131.19	131.19	851	851.1	nicotinamide N-methyltransferase GN=NNMT	/millscripts/multiAlign.pl?numProts=1&seqdb_dir=D%3A%5CSeqDB%5C&database=RefSeq.20180629_Human_ucsc_hg38_cpdbnr_mito_264contams_553smORFs2.SARSCov2.No1ab.NSGorfs.fasta&subgroups=1&scoreUniques=131.19&single=1&accessions=NP_006160.1&numPeptides=8&peptides=DTYLSHFNPR-IFCLDGVK-FSSLPLGR-EPEAFDWSPVVTYVCDLEGNR-MESGFTSK-PGGFLVIMDALK-HSAESQILK-KEPEAFDWSPVVTYVCDLEGNR	13	264	7.85032	8.96426	7.92717	9.04028
NP_006160.1	A549_24hr	1390000000	0.295	7	1	7	HOMO SAPIENS	1	NA	NA	0	7	7	1390000000	0	NP_006160.1	0+8+10+12+9+8+8+24+17+3+22+67+12+64	0+8+10+12+9+8+8+24+17+3+22+67+12+64	NNMT	nicotinamide N-methyltransferase GN=NNMT	29.5	29.5	NA	7	133.99	7	133.99	133.99	826	826.1	nicotinamide N-methyltransferase GN=NNMT	/millscripts/multiAlign.pl?numProts=1&seqdb_dir=D%3A%5CSeqDB%5C&database=RefSeq.20180629_Human_ucsc_hg38_cpdbnr_mito_264contams_553smORFs2.SARSCov2.No1ab.NSGorfs.fasta&subgroups=1&scoreUniques=133.99&single=1&accessions=NP_006160.1&numPeptides=7&peptides=HSAESQILK-IFCLDGVK-DTYLSHFNPR-EPEAFDWSPVVTYVCDLEGNR-EIVVTDYSDQNLQELEK-KEPEAFDWSPVVTYVCDLEGNR-PGGFLVIMDALK	13	264	8.02907	9.14301	8.00294	9.11822
NP_036475.3	A549_12hr	501000000	0.12	11	1	11	HOMO SAPIENS	1	NA	NA	0	11	11	501000000	0	NP_036475.3|NP_001317955.1	0+71+13+33+10+19+20+16+20+57+20+15+8+109+13+18+9+2+9+497+9+118	0+71+13+33+10+19+20+16+20+57+20+15+8+109+13+18+9+2+9+497+9+118|0+15+20+16+20+57+20+15+8+109+13+18+9+2+9+497+9+118	NNT	NAD(P) transhydrogenase, mitochondrial isoform 1 GN=NNT	12	12|11.3	NA	11	132.47	11	132.47	132.47|104.61	861	861.1	NAD(P) transhydrogenase, mitochondrial isoform 1 GN=NNT	/millscripts/multiAlign.pl?numProts=2&seqdb_dir=D%3A%5CSeqDB%5C&database=RefSeq.20180629_Human_ucsc_hg38_cpdbnr_mito_264contams_553smORFs2.SARSCov2.No1ab.NSGorfs.fasta&subgroups=1-1&scoreUniques=132.47-104.61&single=0&accessions=NP_036475.3|NP_001317955.1&numPeptides=11&peptides=DDFDFGTMGHVIR-TSGTLISFIYPAQNPELLNK-EVLASDLVVK-AAALEQFK-VALSPAGVQNLVK-NIPQGAPVK-TVAELEAEK-VTIAQGYDALSSMANIAGYK-FGIHPVAGR-SLGAEPLEVDLK-EFIEAEMK	37	1086	7.13164	8.69984	7.08987	8.64957
NP_036475.3	A549_18hr	317000000	0.108	11	1	11	HOMO SAPIENS	1	NA	NA	0	11	11	317000000	0	NP_036475.3|NP_001317955.1	0+71+13+33+10+2+17+67+11+35+20+15+8+101+21+9+18+635	0+71+13+33+10+2+17+67+11+35+20+15+8+101+21+9+18+635|0+82+11+35+20+15+8+101+21+9+18+635	NNT	NAD(P) transhydrogenase, mitochondrial isoform 1 GN=NNT	10.8	10.8|8.1	NA	11	130.9	11	130.9	130.9|96.34	854	854.1	NAD(P) transhydrogenase, mitochondrial isoform 1 GN=NNT	/millscripts/multiAlign.pl?numProts=2&seqdb_dir=D%3A%5CSeqDB%5C&database=RefSeq.20180629_Human_ucsc_hg38_cpdbnr_mito_264contams_553smORFs2.SARSCov2.No1ab.NSGorfs.fasta&subgroups=1-1&scoreUniques=130.9-96.34&single=0&accessions=NP_036475.3|NP_001317955.1&numPeptides=11&peptides=VIFPAPTPK-VALSPAGVQNLVK-NIPQGAPVK-EFIEAEMK-DNFYFDVK-FFTGQITAAGK-DDFDFGTMGHVIR-APMVNPTLGVHEADLLK-EVLASDLVVK-AAALEQFK-SLGAEPLEVDLK	37	1086	6.93286	8.50106	7.00971	8.57708
NP_036475.3	A549_24hr	484000000	0.127	12	1	12	HOMO SAPIENS	1	NA	NA	0	12	12	484000000	0	NP_036475.3|NP_001317955.1	0+71+13+33+10+2+17+113+20+15+8+109+13+9+18+2+9+439+21+37+9+118	0+71+13+33+10+2+17+113+20+15+8+109+13+9+18+2+9+439+21+37+9+118|0+128+20+15+8+109+13+9+18+2+9+439+21+37+9+118	NNT	NAD(P) transhydrogenase, mitochondrial isoform 1 GN=NNT	12.7	12.7|10.2	NA	12	160	12	160	160|119.05	649	649.1	NAD(P) transhydrogenase, mitochondrial isoform 1 GN=NNT	/millscripts/multiAlign.pl?numProts=2&seqdb_dir=D%3A%5CSeqDB%5C&database=RefSeq.20180629_Human_ucsc_hg38_cpdbnr_mito_264contams_553smORFs2.SARSCov2.No1ab.NSGorfs.fasta&subgroups=1-1&scoreUniques=160-119.05&single=0&accessions=NP_036475.3|NP_001317955.1&numPeptides=12&peptides=TVAELEAEK-VIFPAPTPK-APMVNPTLGVHEADLLK-AAALEQFK-NIPQGAPVK-PMEISGTHTEINLDNAIDMIR-SLGAEPLEVDLK-EFIEAEMK-DDFDFGTMGHVIR-FGIHPVAGR-VALSPAGVQNLVK-EVLASDLVVK	37	1086	7.11664	8.68485	7.09051	8.66005
NP_115689.1	A549_12hr	44500000	0.034	2	1	2	HOMO SAPIENS	1	NA	NA	0	2	2	44500000	0	NP_115689.1	0+71+16+154+8+449	0+71+16+154+8+449	NOA1	nitric oxide-associated protein 1 GN=NOA1	3.4	3.4	NA	2	17.39	2	17.39	17.39	3566	3566.1	nitric oxide-associated protein 1 GN=NOA1	/millscripts/multiAlign.pl?numProts=1&seqdb_dir=D%3A%5CSeqDB%5C&database=RefSeq.20180629_Human_ucsc_hg38_cpdbnr_mito_264contams_553smORFs2.SARSCov2.No1ab.NSGorfs.fasta&subgroups=1&scoreUniques=17.39&single=1&accessions=NP_115689.1&numPeptides=2&peptides=QLIVLGNK-FLFPEYILDPEPQPTR	34	698	6.11688	7.64836	6.07511	7.59809
NP_115689.1	A549_18hr	7900000	0.034	2	1	2	HOMO SAPIENS	1	NA	NA	0	2	2	7900000	0	NP_115689.1	0+71+16+154+8+449	0+71+16+154+8+449	NOA1	nitric oxide-associated protein 1 GN=NOA1	3.4	3.4	NA	2	16.29	2	16.29	16.29	3411	3411.1	nitric oxide-associated protein 1 GN=NOA1	/millscripts/multiAlign.pl?numProts=1&seqdb_dir=D%3A%5CSeqDB%5C&database=RefSeq.20180629_Human_ucsc_hg38_cpdbnr_mito_264contams_553smORFs2.SARSCov2.No1ab.NSGorfs.fasta&subgroups=1&scoreUniques=16.29&single=1&accessions=NP_115689.1&numPeptides=2&peptides=FLFPEYILDPEPQPTR-QLIVLGNK	34	698	5.36615	6.89763	5.443	6.97364
NP_115689.1	A549_24hr	7940000	0.022	1	1	1	HOMO SAPIENS	1	NA	NA	0	1	1	7940000	0	NP_115689.1	0+71+16+611	0+71+16+611	NOA1	nitric oxide-associated protein 1 GN=NOA1	2.2	2.2	NA	1	8.92	1	8.92	8.92	4065	4065.1	nitric oxide-associated protein 1 GN=NOA1	/millscripts/multiAlign.pl?numProts=1&seqdb_dir=D%3A%5CSeqDB%5C&database=RefSeq.20180629_Human_ucsc_hg38_cpdbnr_mito_264contams_553smORFs2.SARSCov2.No1ab.NSGorfs.fasta&subgroups=1&scoreUniques=8.92&single=1&accessions=NP_115689.1&numPeptides=1&peptides=FLFPEYILDPEPQPTR	34	698	5.36834	6.89982	5.34221	6.87503
NP_054781.1	A549_12hr	241000000	0.264	7	1	7	HOMO SAPIENS	1	NA	NA	0	7	7	241000000	0	NP_054781.1	0+16+9+39+7+40+22+9+36+155+12+13+23+31	0+16+9+39+7+40+22+9+36+155+12+13+23+31	NOB1	RNA-binding protein NOB1 GN=NOB1	26.4	26.4	NA	7	115.35	7	115.35	115.35	1038	1038.1	RNA-binding protein NOB1 GN=NOB1	/millscripts/multiAlign.pl?numProts=1&seqdb_dir=D%3A%5CSeqDB%5C&database=RefSeq.20180629_Human_ucsc_hg38_cpdbnr_mito_264contams_553smORFs2.SARSCov2.No1ab.NSGorfs.fasta&subgroups=1&scoreUniques=115.35&single=1&accessions=NP_054781.1&numPeptides=7&peptides=NPLPNIDHELQELLIDR-HAALQDIGK-LVTEFSK-YAINPHLTEDQR-TNVFAPDYIAGVSPFVENDISSR-GHSACEPENLEFSSFMFWR-VSSSIQHPETPLHISGFHLPYK	17	412	7.15157	8.38202	7.1098	8.33175
NP_054781.1	A549_18hr	76200000	0.162	5	1	5	HOMO SAPIENS	1	NA	NA	0	5	5	76200000	0	NP_054781.1	0+16+9+39+7+40+22+28+17+155+12+67	0+16+9+39+7+40+22+28+17+155+12+67	NOB1	RNA-binding protein NOB1 GN=NOB1	16.2	16.2	NA	5	68.63	5	68.63	68.63	1647	1647.1	RNA-binding protein NOB1 GN=NOB1	/millscripts/multiAlign.pl?numProts=1&seqdb_dir=D%3A%5CSeqDB%5C&database=RefSeq.20180629_Human_ucsc_hg38_cpdbnr_mito_264contams_553smORFs2.SARSCov2.No1ab.NSGorfs.fasta&subgroups=1&scoreUniques=68.63&single=1&accessions=NP_054781.1&numPeptides=5&peptides=LVTEFSK-VSSSIQHPETPLHISGFHLPYK-HAALQDIGK-YAINPHLTEDQR-NPLPNIDHELQELLIDR	17	412	6.65151	7.88195	6.72836	7.95797
NP_054781.1	A549_24hr	79000000	0.138	4	1	4	HOMO SAPIENS	1	NA	NA	0	4	4	79000000	0	NP_054781.1	0+16+9+117+36+155+12+67	0+16+9+117+36+155+12+67	NOB1	RNA-binding protein NOB1 GN=NOB1	13.8	13.8	NA	4	58.84	4	58.84	58.84	1780	1780.1	RNA-binding protein NOB1 GN=NOB1	/millscripts/multiAlign.pl?numProts=1&seqdb_dir=D%3A%5CSeqDB%5C&database=RefSeq.20180629_Human_ucsc_hg38_cpdbnr_mito_264contams_553smORFs2.SARSCov2.No1ab.NSGorfs.fasta&subgroups=1&scoreUniques=58.84&single=1&accessions=NP_054781.1&numPeptides=4&peptides=NPLPNIDHELQELLIDR-YAINPHLTEDQR-GHSACEPENLEFSSFMFWR-HAALQDIGK	17	412	6.66718	7.89763	6.64105	7.87284
NP_056473.2	A549_18hr	7820000	0.028	1	1	1	HOMO SAPIENS	1	NA	NA	0	1	1	7820000	0	NP_056473.2	0+41+21+687	0+41+21+687	NOC2L	nucleolar complex protein 2 homolog GN=NOC2L	2.8	2.8	NA	1	4.78	1	4.78	4.78	4786	4786.1	nucleolar complex protein 2 homolog GN=NOC2L	/millscripts/multiAlign.pl?numProts=1&seqdb_dir=D%3A%5CSeqDB%5C&database=RefSeq.20180629_Human_ucsc_hg38_cpdbnr_mito_264contams_553smORFs2.SARSCov2.No1ab.NSGorfs.fasta&subgroups=1&scoreUniques=4.78&single=1&accessions=NP_056473.2&numPeptides=1&peptides=EAREAARSPDKPGGSPSASRR	29	749	5.43081	6.89321	5.50766	6.96922
NP_001263236.1	A549_12hr	239000000	0.254	3	1	3	HOMO SAPIENS	1	NA	NA	0	3	3	239000000	0	NP_001263236.1|NP_001263248.1	0+60+8+14+19+2+26+79	0+60+8+14+19+2+26+79|0+122+8+14+19+2+26+79	NOL3	nucleolar protein 3 isoform MYP GN=NOL3	25.4	25.4|19.6	NA	3	50.57	3	50.57	50.57|50.57	2074	2074.1	nucleolar protein 3 isoform MYP GN=NOL3	/millscripts/multiAlign.pl?numProts=2&seqdb_dir=D%3A%5CSeqDB%5C&database=RefSeq.20180629_Human_ucsc_hg38_cpdbnr_mito_264contams_553smORFs2.SARSCov2.No1ab.NSGorfs.fasta&subgroups=1-1&scoreUniques=50.57-50.57&single=0&accessions=NP_001263236.1|NP_001263248.1&numPeptides=3&peptides=LLLLVQGK-TAGAPDPAWDWQHVGPGYR-SYDPPCPGHWTPEAPGSGTTCPGLPR	9	208	7.42416	8.3784	7.38239	8.32813
NP_001263236.1	A549_18hr	133000000	0.254	3	1	3	HOMO SAPIENS	1	NA	NA	0	3	3	133000000	0	NP_001263236.1|NP_001263248.1	0+60+8+14+19+2+26+79	0+60+8+14+19+2+26+79|0+122+8+14+19+2+26+79	NOL3	nucleolar protein 3 isoform MYP GN=NOL3	25.4	25.4|19.6	NA	3	57.92	3	57.92	57.92|57.92	1863	1863.1	nucleolar protein 3 isoform MYP GN=NOL3	/millscripts/multiAlign.pl?numProts=2&seqdb_dir=D%3A%5CSeqDB%5C&database=RefSeq.20180629_Human_ucsc_hg38_cpdbnr_mito_264contams_553smORFs2.SARSCov2.No1ab.NSGorfs.fasta&subgroups=1-1&scoreUniques=57.92-57.92&single=0&accessions=NP_001263236.1|NP_001263248.1&numPeptides=3&peptides=SYDPPCPGHWTPEAPGSGTTCPGLPR-TAGAPDPAWDWQHVGPGYR-LLLLVQGK	9	208	7.16961	8.12385	7.24646	8.19987
NP_001263236.1	A549_24hr	243000000	0.302	4	1	4	HOMO SAPIENS	1	NA	NA	0	4	4	243000000	0	NP_001263236.1|NP_001263248.1|NP_001171986.1	0+60+18+4+19+2+26+79	0+60+18+4+19+2+26+79|0+122+18+4+19+2+26+79|0+60+18+141	NOL3	nucleolar protein 3 isoform MYP GN=NOL3	30.2	30.2|23.3|8.2	NA	4	70.15	4	70.15	70.15|70.15|24.17	1584	1584.1	nucleolar protein 3 isoform MYP GN=NOL3	/millscripts/multiAlign.pl?numProts=3&seqdb_dir=D%3A%5CSeqDB%5C&database=RefSeq.20180629_Human_ucsc_hg38_cpdbnr_mito_264contams_553smORFs2.SARSCov2.No1ab.NSGorfs.fasta&subgroups=1-1-1&scoreUniques=70.15-70.15-24.17&single=0&accessions=NP_001263236.1|NP_001263248.1|NP_001171986.1&numPeptides=4&peptides=LLLLVQGK-TAGAPDPAWDWQHVGPGYR-SYDPPCPGHWTPEAPGSGTTCPGLPR-GEAACQELLR	9	208	7.43136	8.38561	7.40523	8.36081
NP_001243727.1	A549_12hr	5830000	0.01	1	1	1	HOMO SAPIENS	1	NA	NA	0	1	1	5830000	0	NP_001243727.1|NP_542183.2	0+652+7+21	0+652+7+21|0+408+7+21	NOL4L	nucleolar protein 4-like isoform 1 GN=NOL4L	1	1|1.6	NA	1	7.51	1	7.51	7.51|7.51	4561	4561.1	nucleolar protein 4-like isoform 1 GN=NOL4L	/millscripts/multiAlign.pl?numProts=2&seqdb_dir=D%3A%5CSeqDB%5C&database=RefSeq.20180629_Human_ucsc_hg38_cpdbnr_mito_264contams_553smORFs2.SARSCov2.No1ab.NSGorfs.fasta&subgroups=1-1&scoreUniques=7.51-7.51&single=0&accessions=NP_001243727.1|NP_542183.2&numPeptides=1&peptides=QLIAGYR	25	680	5.36773	6.76567	5.32596	6.7154
NP_001243323.1	A549_12hr	49800000	0.029	1	1	1	HOMO SAPIENS	1	NA	NA	0	1	1	49800000	0	NP_001243323.1|NP_001317651.1|NP_060418.4	0+1054+32+13	0+1054+32+13|0+1084+32+13|0+1122+32+13	NOL8	nucleolar protein 8 isoform b GN=NOL8	2.9	2.9|2.8|2.7	NA	1	4.45	1	4.45	4.45|4.45|4.45	5251	5251.1	nucleolar protein 8 isoform b GN=NOL8	/millscripts/multiAlign.pl?numProts=3&seqdb_dir=D%3A%5CSeqDB%5C&database=RefSeq.20180629_Human_ucsc_hg38_cpdbnr_mito_264contams_553smORFs2.SARSCov2.No1ab.NSGorfs.fasta&subgroups=1-1-1&scoreUniques=4.45-4.45-4.45&single=0&accessions=NP_001243323.1|NP_001317651.1|NP_060418.4&numPeptides=1&peptides=LQGSDLFWRGVGSNMSRNSWEARTTNLRMDCR	53	1099	5.97295	7.69723	5.93119	7.64696
NP_078930.3	A549_12hr	8760000	0.049	2	1	2	HOMO SAPIENS	1	NA	NA	0	2	2	8760000	0	NP_078930.3	0+109+14+414+21+144	0+109+14+414+21+144	NOL9	polynucleotide 5'-hydroxyl-kinase NOL9 GN=NOL9	4.9	4.9	NA	2	20.08	2	20.08	20.08	3368	3368.1	polynucleotide 5'-hydroxyl-kinase NOL9 GN=NOL9	/millscripts/multiAlign.pl?numProts=1&seqdb_dir=D%3A%5CSeqDB%5C&database=RefSeq.20180629_Human_ucsc_hg38_cpdbnr_mito_264contams_553smORFs2.SARSCov2.No1ab.NSGorfs.fasta&subgroups=1&scoreUniques=20.08&single=1&accessions=NP_078930.3&numPeptides=2&peptides=PLLIPPVRPVGPGR-PLSPLHSLTPYQVPFNAVALR	22	702	5.60008	6.9425	5.55831	6.89223
NP_078930.3	A549_18hr	1860000	0.019	1	1	1	HOMO SAPIENS	1	NA	NA	0	1	1	1860000	0	NP_078930.3	0+109+14+579	0+109+14+579	NOL9	polynucleotide 5'-hydroxyl-kinase NOL9 GN=NOL9	1.9	1.9	NA	1	5.06	1	5.06	5.06	4713	4713.1	polynucleotide 5'-hydroxyl-kinase NOL9 GN=NOL9	/millscripts/multiAlign.pl?numProts=1&seqdb_dir=D%3A%5CSeqDB%5C&database=RefSeq.20180629_Human_ucsc_hg38_cpdbnr_mito_264contams_553smORFs2.SARSCov2.No1ab.NSGorfs.fasta&subgroups=1&scoreUniques=5.06&single=1&accessions=NP_078930.3&numPeptides=1&peptides=PLLIPPVRPVGPGR	22	702	4.92709	6.26951	5.00394	6.34553
NP_078930.3	A549_24hr	16300000	0.029	1	1	1	HOMO SAPIENS	1	NA	NA	0	1	1	16300000	0	NP_078930.3	0+537+21+144	0+537+21+144	NOL9	polynucleotide 5'-hydroxyl-kinase NOL9 GN=NOL9	2.9	2.9	NA	1	19.47	1	19.47	19.47	3191	3191.1	polynucleotide 5'-hydroxyl-kinase NOL9 GN=NOL9	/millscripts/multiAlign.pl?numProts=1&seqdb_dir=D%3A%5CSeqDB%5C&database=RefSeq.20180629_Human_ucsc_hg38_cpdbnr_mito_264contams_553smORFs2.SARSCov2.No1ab.NSGorfs.fasta&subgroups=1&scoreUniques=19.47&single=1&accessions=NP_078930.3&numPeptides=1&peptides=PLSPLHSLTPYQVPFNAVALR	22	702	5.86976	7.21219	5.84363	7.1874
NP_001271317.1	A549_12hr	226000000	0.064	5	1	5	HOMO SAPIENS	1	NA	NA	0	5	5	226000000	0	NP_001271317.1|NP_001271318.1|NP_004732.2	0+23+10+34+9+165+8+213+8+167+11+61	0+23+10+34+9+165+8+213+8+167+11+61|0+23+10+35+9+376+8+167+11+61|0+23+10+34+9+376+8+167+11+61	NOLC1	nucleolar and coiled-body phosphoprotein 1 isoform 1 GN=NOLC1	6.4	6.4|5.4|5.4	NA	5	54.35	5	54.35	54.35|43.22|43.22	1971	1971.1	nucleolar and coiled-body phosphoprotein 1 isoform 1 GN=NOLC1	/millscripts/multiAlign.pl?numProts=3&seqdb_dir=D%3A%5CSeqDB%5C&database=RefSeq.20180629_Human_ucsc_hg38_cpdbnr_mito_264contams_553smORFs2.SARSCov2.No1ab.NSGorfs.fasta&subgroups=1-1-1&scoreUniques=54.35-43.22-43.22&single=0&accessions=NP_001271317.1|NP_001271318.1|NP_004732.2&numPeptides=5&peptides=VWTITSVR-VREEEIEVDSR-LQANGPVAK-AALSLPAK-DNQLSEVANK	33	709	6.83559	8.35411	6.79383	8.30384
NP_001271317.1	A549_18hr	85200000	0.04	3	1	3	HOMO SAPIENS	1	NA	NA	0	3	3	85200000	0	NP_001271317.1|NP_001271318.1|NP_004732.2	0+23+10+429+8+167+11+61	0+23+10+429+8+167+11+61|0+23+10+420+8+167+11+61|0+23+10+419+8+167+11+61	NOLC1	nucleolar and coiled-body phosphoprotein 1 isoform 1 GN=NOLC1	4	4|4.1|4.1	NA	3	34.24	3	34.24	34.24|34.24|34.24	2499	2499.1	nucleolar and coiled-body phosphoprotein 1 isoform 1 GN=NOLC1	/millscripts/multiAlign.pl?numProts=3&seqdb_dir=D%3A%5CSeqDB%5C&database=RefSeq.20180629_Human_ucsc_hg38_cpdbnr_mito_264contams_553smORFs2.SARSCov2.No1ab.NSGorfs.fasta&subgroups=1-1-1&scoreUniques=34.24-34.24-34.24&single=0&accessions=NP_001271317.1|NP_001271318.1|NP_004732.2&numPeptides=3&peptides=VREEEIEVDSR-DNQLSEVANK-AALSLPAK	33	709	6.41193	7.93044	6.48878	8.00646
NP_001271317.1	A549_24hr	155000000	0.069	5	1	5	HOMO SAPIENS	1	NA	NA	0	5	5	155000000	0	NP_001271317.1|NP_001271318.1|NP_004732.2	0+23+10+208+8+213+8+167+11+45+12+4	0+23+10+208+8+213+8+167+11+45+12+4|0+23+10+420+8+167+11+45+12+4|0+23+10+419+8+167+11+45+12+4	NOLC1	nucleolar and coiled-body phosphoprotein 1 isoform 1 GN=NOLC1	6.9	6.9|5.8|5.8	NA	5	53.94	5	53.94	53.94|45.62|45.62	1888	1888.1	nucleolar and coiled-body phosphoprotein 1 isoform 1 GN=NOLC1	/millscripts/multiAlign.pl?numProts=3&seqdb_dir=D%3A%5CSeqDB%5C&database=RefSeq.20180629_Human_ucsc_hg38_cpdbnr_mito_264contams_553smORFs2.SARSCov2.No1ab.NSGorfs.fasta&subgroups=1-1-1&scoreUniques=53.94-45.62-45.62&single=0&accessions=NP_001271317.1|NP_001271318.1|NP_004732.2&numPeptides=5&peptides=DNQLSEVANK-AALSLPAK-VWTITSVR-GGSISVQVNSIK-VREEEIEVDSR	33	709	6.67182	8.19033	6.64569	8.16554
NP_001004060.1	A549_12hr	499000000	0.147	13	1	13	HOMO SAPIENS	1	NA	NA	0	13	13	499000000	0	NP_001004060.1|NP_001004067.1|NP_055102.3|NP_775885.1	0+159+11+5+18+106+35+129+11+65+15+111+11+31+10+45+8+264+42+3+26+162	0+159+11+5+18+106+35+129+11+65+15+111+11+31+10+45+8+264+42+3+26+162|0+159+11+5+18+106+35+129+11+65+15+111+11+31+10+45+8+264+42+3+26+117|0+159+11+5+18+106+35+129+11+65+15+111+11+31+10+45+8+264+42+3+26+117|0+159+11+5+18+106+35+129+11+65+15+111+11+31+10+45+8+264+42+3+26+117	NOMO2	nodal modulator 2 isoform 1 precursor GN=NOMO2	14.7	14.7|15.3|15.3|15.3	NA	13	186.14	13	186.14	186.14|186.14|186.14|186.14	545	545.1	nodal modulator 2 isoform 1 precursor GN=NOMO2	/millscripts/multiAlign.pl?numProts=4&seqdb_dir=D%3A%5CSeqDB%5C&database=RefSeq.20180629_Human_ucsc_hg38_cpdbnr_mito_264contams_553smORFs2.SARSCov2.No1ab.NSGorfs.fasta&subgroups=1-1-1-1&scoreUniques=186.14-186.14-186.14-186.14&single=0&accessions=NP_001004060.1|NP_001004067.1|NP_055102.3|NP_775885.1&numPeptides=13&peptides=IEPVFHVMGFSVTGR-IQSTVTQPGGK-VIEVGNNDIDDVNIIVFR-QINQFDLSGNVITSSEYLPTLWVK-VLPGDYEILATHPTWALK-LDFTVEHDSLK-ITVTPSSK-ITFDVAPSR-VQVMVPEAETR-EQQLAEIEAR-HHVLGTITTDK-SENLDNPIQTVSLGQSLFFHFPPLLR-VNAMTFTFDNVLPGK	59	1267	6.92725	8.6981	6.88548	8.64783
NP_001004060.1	A549_18hr	273000000	0.133	12	1	12	HOMO SAPIENS	1	NA	NA	0	12	12	273000000	0	NP_001004060.1|NP_001004067.1|NP_055102.3|NP_775885.1	0+159+11+5+18+106+9+122+8+25+11+191+11+31+10+45+8+264+42+3+41+147	0+159+11+5+18+106+9+122+8+25+11+191+11+31+10+45+8+264+42+3+41+147|0+159+11+5+18+106+9+122+8+25+11+191+11+31+10+45+8+264+42+3+41+102|0+159+11+5+18+106+9+122+8+25+11+191+11+31+10+45+8+264+42+3+41+102|0+159+11+5+18+106+9+122+8+25+11+191+11+31+10+45+8+264+42+3+41+102	NOMO2	nodal modulator 2 isoform 1 precursor GN=NOMO2	13.3	13.3|13.8|13.8|13.8	NA	12	153.8	12	153.8	153.8|153.8|153.8|153.8	693	693.1	nodal modulator 2 isoform 1 precursor GN=NOMO2	/millscripts/multiAlign.pl?numProts=4&seqdb_dir=D%3A%5CSeqDB%5C&database=RefSeq.20180629_Human_ucsc_hg38_cpdbnr_mito_264contams_553smORFs2.SARSCov2.No1ab.NSGorfs.fasta&subgroups=1-1-1-1&scoreUniques=153.8-153.8-153.8-153.8&single=0&accessions=NP_001004060.1|NP_001004067.1|NP_055102.3|NP_775885.1&numPeptides=12&peptides=EQQLAEIEAR-ITVTPSSK-VQVMVPEAETR-DGENYVVLLDSTLPR-VVLSSQDK-SENLDNPIQTVSLGQSLFFHFPPLLR-ITFDVAPSR-HHVLGTITTDK-QINQFDLSGNVITSSEYLPTLWVK-VLPGDYEILATHPTWALK-IQSTVTQPGGK-VIEVGNNDIDDVNIIVFR	59	1267	6.66531	8.43616	6.74216	8.51218
NP_001004060.1	A549_24hr	396000000	0.133	12	1	12	HOMO SAPIENS	1	NA	NA	0	12	12	396000000	0	NP_001004060.1|NP_001004067.1|NP_055102.3|NP_775885.1	0+159+11+5+18+106+20+144+11+65+15+111+11+31+10+45+29+243+18+27+26+162	0+159+11+5+18+106+20+144+11+65+15+111+11+31+10+45+29+243+18+27+26+162|0+159+11+5+18+106+20+144+11+65+15+111+11+31+10+45+29+243+18+27+26+117|0+159+11+5+18+106+20+144+11+65+15+111+11+31+10+45+29+243+18+27+26+117|0+159+11+5+18+106+20+144+11+65+15+111+11+31+10+45+29+243+18+27+26+117	NOMO2	nodal modulator 2 isoform 1 precursor GN=NOMO2	13.3	13.3|13.8|13.8|13.8	NA	12	154.92	12	154.92	154.92|154.92|154.92|154.92	683	683.1	nodal modulator 2 isoform 1 precursor GN=NOMO2	/millscripts/multiAlign.pl?numProts=4&seqdb_dir=D%3A%5CSeqDB%5C&database=RefSeq.20180629_Human_ucsc_hg38_cpdbnr_mito_264contams_553smORFs2.SARSCov2.No1ab.NSGorfs.fasta&subgroups=1-1-1-1&scoreUniques=154.92-154.92-154.92-154.92&single=0&accessions=NP_001004060.1|NP_001004067.1|NP_055102.3|NP_775885.1&numPeptides=12&peptides=VLPGDYEILATHPTWALK-VIEVGNNDIDDVNIIVFR-ITVTPSSK-SENLDNPIQTVSLGQSLFFHFPPLLR-IQSTVTQPGGK-LDFTVEHDSLK-VQVMVPEAETR-HHVLGTITTDK-ELLFYPPSMEAVVSGESCPGK-ITFDVAPSR-VNAMTFTFDNVLPGK-EQQLAEIEAR	59	1267	6.82684	8.5977	6.80071	8.5729
NP_001138880.1	A549_12hr	2340000000	0.401	14	1	14	HOMO SAPIENS	1	NA	NA	0	14	14	2340000000	0	NP_001138880.1|NP_001138882.1	0+5+6+64+16+16+28+7+11+23+8+36+19+17+31+6+11+21+11+47+15+36+33+4	0+5+6+64+16+16+28+7+11+23+8+36+19+17+31+6+11+21+11+47+15+36+33+4|0+18+28+7+11+23+8+36+19+17+31+6+11+21+11+47+15+36+33+4	NONO	non-POU domain-containing octamer-binding protein isoform 1 GN=NONO	40.1	40.1|43.7	NA	14	187.44	14	187.44	187.44|159.68	538	538.1	non-POU domain-containing octamer-binding protein isoform 1 GN=NONO	/millscripts/multiAlign.pl?numProts=2&seqdb_dir=D%3A%5CSeqDB%5C&database=RefSeq.20180629_Human_ucsc_hg38_cpdbnr_mito_264contams_553smORFs2.SARSCov2.No1ab.NSGorfs.fasta&subgroups=1-1&scoreUniques=187.44-159.68&single=0&accessions=NP_001138880.1|NP_001138882.1&numPeptides=14&peptides=AAPGAEFAPNK-FAQPGSFEYEYAMRWKALIEMEKQQQDQVDR-MGQMAMGGAMGINNR-DKGFGFIRLETRTLAEIAKVELDNMPLR-LFVGNLPPDITEEEMR-FGQAATMEGIGAIGGTPPAFNR-TFNLEK-MEELHNQEVQK-FACHSASLTVR-ALIEMEK-PVTVEPMDQLDDEEGLPEK-EKLEMEMEAAR-LEMEMEAAR-AVVIVDDR	17	471	8.13877	9.36922	8.097	9.31895
NP_001138880.1	A549_18hr	1070000000	0.335	12	1	12	HOMO SAPIENS	1	NA	NA	0	12	12	1070000000	0	NP_001138880.1|NP_001138882.1	0+5+6+64+16+51+11+23+8+6+8+22+19+17+31+38+11+47+15+36+33+4	0+5+6+64+16+51+11+23+8+6+8+22+19+17+31+38+11+47+15+36+33+4|0+53+11+23+8+6+8+22+19+17+31+38+11+47+15+36+33+4	NONO	non-POU domain-containing octamer-binding protein isoform 1 GN=NONO	33.5	33.5|35.6	NA	12	169.76	12	169.76	169.76|143.13	601	601.1	non-POU domain-containing octamer-binding protein isoform 1 GN=NONO	/millscripts/multiAlign.pl?numProts=2&seqdb_dir=D%3A%5CSeqDB%5C&database=RefSeq.20180629_Human_ucsc_hg38_cpdbnr_mito_264contams_553smORFs2.SARSCov2.No1ab.NSGorfs.fasta&subgroups=1-1&scoreUniques=169.76-143.13&single=0&accessions=NP_001138880.1|NP_001138882.1&numPeptides=12&peptides=FACHSASLTVR-GIVEFSGK-AVVIVDDR-PVTVEPMDQLDDEEGLPEK-TFNLEK-ALIEMEK-FAQPGSFEYEYAMRWKALIEMEKQQQDQVDR-FGQAATMEGIGAIGGTPPAFNR-MGQMAMGGAMGINNR-LFVGNLPPDITEEEMR-MEELHNQEVQK-AAPGAEFAPNK	17	471	7.79893	9.02938	7.87579	9.1054
NP_001138880.1	A549_24hr	5960000000	0.433	15	1	16	HOMO SAPIENS	1	NA	NA	0	15	16	5960000000	0	NP_001138880.1|NP_001138882.1	0+5+6+64+16+16+28+7+11+23+8+6+8+22+19+17+31+8+9+20+12+20+8+19+15+36+33+4	0+5+6+64+16+16+28+7+11+23+8+6+8+22+19+17+31+8+9+20+12+20+8+19+15+36+33+4|0+18+28+7+11+23+8+6+8+22+19+17+31+8+9+20+12+20+8+19+15+36+33+4	NONO	non-POU domain-containing octamer-binding protein isoform 1 GN=NONO	43.3	43.3|47.6	NA	15	209.39	15	209.39	209.39|183.03	452	452.1	non-POU domain-containing octamer-binding protein isoform 1 GN=NONO	/millscripts/multiAlign.pl?numProts=2&seqdb_dir=D%3A%5CSeqDB%5C&database=RefSeq.20180629_Human_ucsc_hg38_cpdbnr_mito_264contams_553smORFs2.SARSCov2.No1ab.NSGorfs.fasta&subgroups=1-1&scoreUniques=209.39-183.03&single=0&accessions=NP_001138880.1|NP_001138882.1&numPeptides=15&peptides=LFVGNLPPDITEEEMR-FAQPGSFEYEYAMRWKALIEMEKQQQDQVDR-DKGFGFIRLETRTLAEIAKVELDNMPLR-LEMEMEAAR-RMEELHNQEVQK-PVTVEPMDQLDDEEGLPEK-TFNLEK-FACHSASLTVR-FGQAATMEGIGAIGGTPPAFNR-GIVEFSGK-AAPGAEFAPNK-AVVIVDDR-RQQEEMMR-VELDNMPLR-MGQMAMGGAMGINNR	17	471	8.5448	9.77525	8.51867	9.75045
NP_001028886.1	A549_12hr	236000000	0.044	3	1	3	HOMO SAPIENS	1	NA	NA	0	3	3	236000000	0	NP_001028886.1|NP_001245237.1|NP_001245238.1|NP_001245239.1	0+30+11+386+14+333+11+23	0+30+11+386+14+333+11+23|0+30+11+390+14+333+11+23|0+30+11+423+14+333+11+23|0+30+11+386+14+187	NOP2	probable 28S rRNA (cytosine(4447)-C(5))-methyltransferase isoform 1 GN=NOP2	4.4	4.4|4.4|4.2|3.9	NA	3	19.45	3	19.45	19.45|19.45|19.45|12.69	3419	3419.1	probable 28S rRNA (cytosine(4447)-C(5))-methyltransferase isoform 1 GN=NOP2	/millscripts/multiAlign.pl?numProts=4&seqdb_dir=D%3A%5CSeqDB%5C&database=RefSeq.20180629_Human_ucsc_hg38_cpdbnr_mito_264contams_553smORFs2.SARSCov2.No1ab.NSGorfs.fasta&subgroups=1-1-1-1&scoreUniques=19.45-19.45-19.45-12.69&single=0&accessions=NP_001028886.1|NP_001245237.1|NP_001245238.1|NP_001245239.1&numPeptides=3&peptides=LGVTNTIISHYDGR-GPQPPTVSPIR-FLPAVSDENSK	35	808	6.82884	8.37291	6.78708	8.32264
NP_001028886.1	A549_18hr	30700000	0.024	2	1	2	HOMO SAPIENS	1	NA	NA	0	2	2	30700000	0	NP_001028886.1|NP_001245237.1|NP_001245238.1|NP_001245239.1	0+30+11+197+9+561	0+30+11+197+9+561|0+30+11+201+9+561|0+30+11+234+9+561|0+30+11+197+9+381	NOP2	probable 28S rRNA (cytosine(4447)-C(5))-methyltransferase isoform 1 GN=NOP2	2.4	2.4|2.4|2.3|3.1	NA	2	14.58	2	14.58	14.58|14.58|14.58|14.58	3532	3532.1	probable 28S rRNA (cytosine(4447)-C(5))-methyltransferase isoform 1 GN=NOP2	/millscripts/multiAlign.pl?numProts=4&seqdb_dir=D%3A%5CSeqDB%5C&database=RefSeq.20180629_Human_ucsc_hg38_cpdbnr_mito_264contams_553smORFs2.SARSCov2.No1ab.NSGorfs.fasta&subgroups=1-1-1-1&scoreUniques=14.58-14.58-14.58-14.58&single=0&accessions=NP_001028886.1|NP_001245237.1|NP_001245238.1|NP_001245239.1&numPeptides=2&peptides=IQDIVGILR-FLPAVSDENSK	35	808	5.94307	7.48714	6.01992	7.56316
NP_006383.2	A549_12hr	4990000	0.02	1	1	1	HOMO SAPIENS	1	NA	NA	0	1	1	4990000	0	NP_006383.2	0+347+12+235	0+347+12+235	NOP56	nucleolar protein 56 GN=NOP56	2	2	NA	1	18.42	1	18.42	18.42	3489	3489.1	nucleolar protein 56 GN=NOP56	/millscripts/multiAlign.pl?numProts=1&seqdb_dir=D%3A%5CSeqDB%5C&database=RefSeq.20180629_Human_ucsc_hg38_cpdbnr_mito_264contams_553smORFs2.SARSCov2.No1ab.NSGorfs.fasta&subgroups=1&scoreUniques=18.42&single=1&accessions=NP_006383.2&numPeptides=1&peptides=YGLIFHSTFIGR	30	594	5.22098	6.6981	5.17921	6.64783
NP_006383.2	A549_18hr	2430000	0.02	1	1	1	HOMO SAPIENS	1	NA	NA	0	1	1	2430000	0	NP_006383.2	0+347+12+235	0+347+12+235	NOP56	nucleolar protein 56 GN=NOP56	2	2	NA	1	10.04	1	10.04	10.04	3921	3921.1	nucleolar protein 56 GN=NOP56	/millscripts/multiAlign.pl?numProts=1&seqdb_dir=D%3A%5CSeqDB%5C&database=RefSeq.20180629_Human_ucsc_hg38_cpdbnr_mito_264contams_553smORFs2.SARSCov2.No1ab.NSGorfs.fasta&subgroups=1&scoreUniques=10.04&single=1&accessions=NP_006383.2&numPeptides=1&peptides=YGLIFHSTFIGR	30	594	4.90849	6.38561	4.98534	6.46162
NP_006383.2	A549_24hr	4240000	0.02	1	1	1	HOMO SAPIENS	1	NA	NA	0	1	1	4240000	0	NP_006383.2	0+347+12+235	0+347+12+235	NOP56	nucleolar protein 56 GN=NOP56	2	2	NA	1	17.75	1	17.75	17.75	3320	3320.1	nucleolar protein 56 GN=NOP56	/millscripts/multiAlign.pl?numProts=1&seqdb_dir=D%3A%5CSeqDB%5C&database=RefSeq.20180629_Human_ucsc_hg38_cpdbnr_mito_264contams_553smORFs2.SARSCov2.No1ab.NSGorfs.fasta&subgroups=1&scoreUniques=17.75&single=1&accessions=NP_006383.2&numPeptides=1&peptides=YGLIFHSTFIGR	30	594	5.15024	6.62737	5.12411	6.60257
NP_001273296.1	A549_12hr	29700000	0.08	2	1	2	HOMO SAPIENS	1	NA	NA	0	2	2	29700000	0	NP_001273296.1|NP_777573.1	0+208+15+120+28+164	0+208+15+120+28+164|0+208+15+120+28+265	NOP9	nucleolar protein 9 isoform 2 GN=NOP9	8	8|6.7	NA	2	29.67	2	29.67	29.67|29.67	2854	2854.1	nucleolar protein 9 isoform 2 GN=NOP9	/millscripts/multiAlign.pl?numProts=2&seqdb_dir=D%3A%5CSeqDB%5C&database=RefSeq.20180629_Human_ucsc_hg38_cpdbnr_mito_264contams_553smORFs2.SARSCov2.No1ab.NSGorfs.fasta&subgroups=1-1&scoreUniques=29.67-29.67&single=0&accessions=NP_001273296.1|NP_777573.1&numPeptides=2&peptides=TLLQVLGGTILESER-LQSLFEEHLQGQLQTLAAHPIANFPLQR	25	535	6.07482	7.47276	6.03305	7.42249
NP_000611.1	A549_12hr	118000000	0.004	1	1	1	HOMO SAPIENS	1	NA	NA	0	1	1	118000000	0	NP_000611.1|NP_001191142.1|NP_001191147.1	0+1067+7+360	0+1067+7+360|0+731+7+360|0+1101+7+360	NOS1	nitric oxide synthase, brain isoform 1 GN=NOS1	0.4	0.4|0.6|0.4	NA	1	6.72	1	6.72	6.72|6.72|6.72	4692	4692.1	nitric oxide synthase, brain isoform 1 GN=NOS1	/millscripts/multiAlign.pl?numProts=3&seqdb_dir=D%3A%5CSeqDB%5C&database=RefSeq.20180629_Human_ucsc_hg38_cpdbnr_mito_264contams_553smORFs2.SARSCov2.No1ab.NSGorfs.fasta&subgroups=1-1-1&scoreUniques=6.72-6.72-6.72&single=0&accessions=NP_000611.1|NP_001191142.1|NP_001191147.1&numPeptides=1&peptides=VELLEER	67	1434	6.24581	8.07188	6.20404	8.02161
NP_000611.1	A549_18hr	28200000	0.004	1	1	1	HOMO SAPIENS	1	NA	NA	0	1	1	28200000	0	NP_000611.1|NP_001191142.1|NP_001191147.1	0+1067+7+360	0+1067+7+360|0+731+7+360|0+1101+7+360	NOS1	nitric oxide synthase, brain isoform 1 GN=NOS1	0.4	0.4|0.6|0.4	NA	1	5.94	1	5.94	5.94|5.94|5.94	4515	4515.1	nitric oxide synthase, brain isoform 1 GN=NOS1	/millscripts/multiAlign.pl?numProts=3&seqdb_dir=D%3A%5CSeqDB%5C&database=RefSeq.20180629_Human_ucsc_hg38_cpdbnr_mito_264contams_553smORFs2.SARSCov2.No1ab.NSGorfs.fasta&subgroups=1-1-1&scoreUniques=5.94-5.94-5.94&single=0&accessions=NP_000611.1|NP_001191142.1|NP_001191147.1&numPeptides=1&peptides=VELLEER	67	1434	5.62417	7.45025	5.70103	7.52627
NP_000611.1	A549_24hr	69600000	0.004	1	1	1	HOMO SAPIENS	1	NA	NA	0	1	1	69600000	0	NP_000611.1|NP_001191142.1|NP_001191147.1	0+1067+7+360	0+1067+7+360|0+731+7+360|0+1101+7+360	NOS1	nitric oxide synthase, brain isoform 1 GN=NOS1	0.4	0.4|0.6|0.4	NA	1	6.06	1	6.06	6.06|6.06|6.06	4509	4509.1	nitric oxide synthase, brain isoform 1 GN=NOS1	/millscripts/multiAlign.pl?numProts=3&seqdb_dir=D%3A%5CSeqDB%5C&database=RefSeq.20180629_Human_ucsc_hg38_cpdbnr_mito_264contams_553smORFs2.SARSCov2.No1ab.NSGorfs.fasta&subgroups=1-1-1&scoreUniques=6.06-6.06-6.06&single=0&accessions=NP_000611.1|NP_001191142.1|NP_001191147.1&numPeptides=1&peptides=VELLEER	67	1434	6.01653	7.84261	5.9904	7.81782
NP_001257889.1	A549_12hr	103000000	0.192	4	1	5	HOMO SAPIENS	1	NA	NA	0	4	5	103000000	0	NP_001257889.1|NP_001350578.1	0+124+29+40+18+56+11+23	0+124+29+40+18+56+11+23|0+124+8+64+18+56+11+23	NOSIP	nitric oxide synthase-interacting protein isoform 1 GN=NOSIP	19.2	19.2|12.1	NA	4	59.69	4	59.69	59.69|41.9	1843	1843.1	nitric oxide synthase-interacting protein isoform 1 GN=NOSIP	/millscripts/multiAlign.pl?numProts=2&seqdb_dir=D%3A%5CSeqDB%5C&database=RefSeq.20180629_Human_ucsc_hg38_cpdbnr_mito_264contams_553smORFs2.SARSCov2.No1ab.NSGorfs.fasta&subgroups=1-1&scoreUniques=59.69-41.9&single=0&accessions=NP_001257889.1|NP_001350578.1&numPeptides=4&peptides=ALSGTSPDDVQPGPSVGPPSK-PLNPFTAK-LTDRDIIVLQR-MSDLTPVHFTPLDSSVDR	13	301	6.89889	8.01284	6.85713	7.96257
NP_001257889.1	A549_18hr	41700000	0.156	3	1	3	HOMO SAPIENS	1	NA	NA	0	3	3	41700000	0	NP_001257889.1|NP_001350578.1	0+124+29+40+18+90	0+124+29+40+18+90|0+124+8+64+18+90	NOSIP	nitric oxide synthase-interacting protein isoform 1 GN=NOSIP	15.6	15.6|8.5	NA	3	45.75	3	45.75	45.75|31.75	2143	2143.1	nitric oxide synthase-interacting protein isoform 1 GN=NOSIP	/millscripts/multiAlign.pl?numProts=2&seqdb_dir=D%3A%5CSeqDB%5C&database=RefSeq.20180629_Human_ucsc_hg38_cpdbnr_mito_264contams_553smORFs2.SARSCov2.No1ab.NSGorfs.fasta&subgroups=1-1&scoreUniques=45.75-31.75&single=0&accessions=NP_001257889.1|NP_001350578.1&numPeptides=3&peptides=ALSGTSPDDVQPGPSVGPPSK-MSDLTPVHFTPLDSSVDR-PLNPFTAK	13	301	6.50619	7.62014	6.58304	7.69615
NP_001257889.1	A549_24hr	38300000	0.156	3	1	4	HOMO SAPIENS	1	NA	NA	0	3	4	38300000	0	NP_001257889.1|NP_001350578.1	0+124+29+40+18+90	0+124+29+40+18+90|0+124+8+64+18+90	NOSIP	nitric oxide synthase-interacting protein isoform 1 GN=NOSIP	15.6	15.6|8.5	NA	3	45.81	3	45.81	45.81|26.46	2081	2081.1	nitric oxide synthase-interacting protein isoform 1 GN=NOSIP	/millscripts/multiAlign.pl?numProts=2&seqdb_dir=D%3A%5CSeqDB%5C&database=RefSeq.20180629_Human_ucsc_hg38_cpdbnr_mito_264contams_553smORFs2.SARSCov2.No1ab.NSGorfs.fasta&subgroups=1-1&scoreUniques=45.81-26.46&single=0&accessions=NP_001257889.1|NP_001350578.1&numPeptides=3&peptides=MSDLTPVHFTPLDSSVDR-PLNPFTAK-ALSGTSPDDVQPGPSVGPPSK	13	301	6.46926	7.5832	6.44312	7.55841
NP_001127934.1	A549_12hr	18400000	0.027	1	1	1	HOMO SAPIENS	1	NA	NA	0	1	1	18400000	0	NP_001127934.1	0+194+7+50	0+194+7+50	NOTO	homeobox protein notochord GN=NOTO	2.7	2.7	NA	1	6.98	1	6.98	6.98	4647	4647.1	homeobox protein notochord GN=NOTO	/millscripts/multiAlign.pl?numProts=1&seqdb_dir=D%3A%5CSeqDB%5C&database=RefSeq.20180629_Human_ucsc_hg38_cpdbnr_mito_264contams_553smORFs2.SARSCov2.No1ab.NSGorfs.fasta&subgroups=1&scoreUniques=6.98&single=1&accessions=NP_001127934.1&numPeptides=1&peptides=LTENQVR	5	251	6.56585	7.26482	6.52408	7.21455
NP_001127934.1	A549_18hr	7530000	0.027	1	1	1	HOMO SAPIENS	1	NA	NA	0	1	1	7530000	0	NP_001127934.1	0+194+7+50	0+194+7+50	NOTO	homeobox protein notochord GN=NOTO	2.7	2.7	NA	1	7.35	1	7.35	7.35	4232	4232.1	homeobox protein notochord GN=NOTO	/millscripts/multiAlign.pl?numProts=1&seqdb_dir=D%3A%5CSeqDB%5C&database=RefSeq.20180629_Human_ucsc_hg38_cpdbnr_mito_264contams_553smORFs2.SARSCov2.No1ab.NSGorfs.fasta&subgroups=1&scoreUniques=7.35&single=1&accessions=NP_001127934.1&numPeptides=1&peptides=LTENQVR	5	251	6.17782	6.87679	6.25468	6.95281
NP_056533.1	A549_24hr	17700000	0.024	1	1	1	HOMO SAPIENS	1	NA	NA	0	1	1	17700000	0	NP_056533.1	0+144+14+410	0+144+14+410	NOX3	NADPH oxidase 3 GN=NOX3	2.4	2.4	NA	1	4.35	1	4.35	4.35	4929	4929.1	NADPH oxidase 3 GN=NOX3	/millscripts/multiAlign.pl?numProts=1&seqdb_dir=D%3A%5CSeqDB%5C&database=RefSeq.20180629_Human_ucsc_hg38_cpdbnr_mito_264contams_553smORFs2.SARSCov2.No1ab.NSGorfs.fasta&subgroups=1&scoreUniques=4.35&single=1&accessions=NP_056533.1&numPeptides=1&peptides=LGNTPNESYLNPVR	24	568	5.86776	7.24797	5.84163	7.22318
NP_000262.2	A549_12hr	29000000	0.017	2	1	2	HOMO SAPIENS	1	NA	NA	0	2	2	29000000	0	NP_000262.2	0+84+12+1110+11+61	0+84+12+1110+11+61	NPC1	NPC intracellular cholesterol transporter 1 precursor GN=NPC1	1.7	1.7	NA	2	10.05	2	10.05	10.05	4237	4237.1	NPC intracellular cholesterol transporter 1 precursor GN=NPC1	/millscripts/multiAlign.pl?numProts=1&seqdb_dir=D%3A%5CSeqDB%5C&database=RefSeq.20180629_Human_ucsc_hg38_cpdbnr_mito_264contams_553smORFs2.SARSCov2.No1ab.NSGorfs.fasta&subgroups=1&scoreUniques=10.05&single=1&accessions=NP_000262.2&numPeptides=2&peptides=DNLQLPLQFLSR-FGGIVVLAFAK	40	1278	5.86034	7.4624	5.81857	7.41213
NP_000262.2	A549_18hr	11300000	0.017	2	1	2	HOMO SAPIENS	1	NA	NA	0	2	2	11300000	0	NP_000262.2	0+84+12+1110+11+61	0+84+12+1110+11+61	NPC1	NPC intracellular cholesterol transporter 1 precursor GN=NPC1	1.7	1.7	NA	2	11.65	2	11.65	11.65	3782	3782.1	NPC intracellular cholesterol transporter 1 precursor GN=NPC1	/millscripts/multiAlign.pl?numProts=1&seqdb_dir=D%3A%5CSeqDB%5C&database=RefSeq.20180629_Human_ucsc_hg38_cpdbnr_mito_264contams_553smORFs2.SARSCov2.No1ab.NSGorfs.fasta&subgroups=1&scoreUniques=11.65&single=1&accessions=NP_000262.2&numPeptides=2&peptides=DNLQLPLQFLSR-FGGIVVLAFAK	40	1278	5.45102	7.05308	5.52787	7.1291
NP_000262.2	A549_24hr	33900000	0.014	2	1	2	HOMO SAPIENS	1	NA	NA	0	2	2	33900000	0	NP_000262.2	0+585+7+614+11+61	0+585+7+614+11+61	NPC1	NPC intracellular cholesterol transporter 1 precursor GN=NPC1	1.4	1.4	NA	2	14.73	2	14.73	14.73	3534	3534.1	NPC intracellular cholesterol transporter 1 precursor GN=NPC1	/millscripts/multiAlign.pl?numProts=1&seqdb_dir=D%3A%5CSeqDB%5C&database=RefSeq.20180629_Human_ucsc_hg38_cpdbnr_mito_264contams_553smORFs2.SARSCov2.No1ab.NSGorfs.fasta&subgroups=1&scoreUniques=14.73&single=1&accessions=NP_000262.2&numPeptides=2&peptides=FGGIVVLAFAK-EFINFVK	40	1278	5.92814	7.5302	5.90201	7.50541
NP_001350617.1	A549_18hr	555000	0.091	1	1	1	HOMO SAPIENS	1	NA	NA	0	1	1	555000	0	NP_001350617.1|NP_006423.1	0+35+16+123	0+35+16+123|0+35+16+100	NPC2	NPC intracellular cholesterol transporter 2 isoform 1 precursor GN=NPC2	9.1	9.1|10.5	NA	1	7.95	1	7.95	7.95|7.95	4157	4157.1	NPC intracellular cholesterol transporter 2 isoform 1 precursor GN=NPC2	/millscripts/multiAlign.pl?numProts=2&seqdb_dir=D%3A%5CSeqDB%5C&database=RefSeq.20180629_Human_ucsc_hg38_cpdbnr_mito_264contams_553smORFs2.SARSCov2.No1ab.NSGorfs.fasta&subgroups=1-1&scoreUniques=7.95-7.95&single=0&accessions=NP_001350617.1|NP_006423.1&numPeptides=1&peptides=EVNVSPCPTQPCQLSK	8	174	4.8412	5.74429	4.91805	5.82031
NP_001350617.1	A549_24hr	3080000	0.091	1	1	1	HOMO SAPIENS	1	NA	NA	0	1	1	3080000	0	NP_001350617.1|NP_006423.1	0+35+16+123	0+35+16+123|0+35+16+100	NPC2	NPC intracellular cholesterol transporter 2 isoform 1 precursor GN=NPC2	9.1	9.1|10.5	NA	1	6.57	1	6.57	6.57|6.57	4414	4414.1	NPC intracellular cholesterol transporter 2 isoform 1 precursor GN=NPC2	/millscripts/multiAlign.pl?numProts=2&seqdb_dir=D%3A%5CSeqDB%5C&database=RefSeq.20180629_Human_ucsc_hg38_cpdbnr_mito_264contams_553smORFs2.SARSCov2.No1ab.NSGorfs.fasta&subgroups=1-1&scoreUniques=6.57-6.57&single=0&accessions=NP_001350617.1|NP_006423.1&numPeptides=1&peptides=EVNVSPCPTQPCQLSK	8	174	5.58546	6.48855	5.55933	6.46376
NP_056207.3	A549_24hr	44400000	0.033	1	1	1	HOMO SAPIENS	1	NA	NA	0	1	1	44400000	0	NP_056207.3	0+83+11+231	0+83+11+231	NPDC1	neural proliferation differentiation and control protein 1 precursor GN=NPDC1	3.3	3.3	NA	1	5.17	1	5.17	5.17	4728	4728.1	neural proliferation differentiation and control protein 1 precursor GN=NPDC1	/millscripts/multiAlign.pl?numProts=1&seqdb_dir=D%3A%5CSeqDB%5C&database=RefSeq.20180629_Human_ucsc_hg38_cpdbnr_mito_264contams_553smORFs2.SARSCov2.No1ab.NSGorfs.fasta&subgroups=1&scoreUniques=5.17&single=1&accessions=NP_056207.3&numPeptides=1&peptides=RPPGGGRPQPR	15	325	6.47129	7.64738	6.44516	7.62259
NP_078939.3	A549_12hr	70400000	0.076	2	1	2	HOMO SAPIENS	1	NA	NA	0	2	2	70400000	0	NP_078939.3|NP_001191801.1|NP_001191802.1	0+20+13+200+27+263	0+20+13+200+27+263|0+205+27+263|0+185+27+263	NPEPL1	probable aminopeptidase NPEPL1 isoform 1 GN=NPEPL1	7.6	7.6|5.4|5.6	NA	2	28.32	2	28.32	28.32|12|12	2919	2919.1	probable aminopeptidase NPEPL1 isoform 1 GN=NPEPL1	/millscripts/multiAlign.pl?numProts=3&seqdb_dir=D%3A%5CSeqDB%5C&database=RefSeq.20180629_Human_ucsc_hg38_cpdbnr_mito_264contams_553smORFs2.SARSCov2.No1ab.NSGorfs.fasta&subgroups=1-1-1&scoreUniques=28.32-12-12&single=0&accessions=NP_078939.3|NP_001191801.1|NP_001191802.1&numPeptides=2&peptides=PLLLLGQLHHLHR-AALHPPALAVLSHTPDGATQTIAWVGK	22	523	6.50515	7.84757	6.46338	7.7973
NP_078939.3	A549_18hr	67600000	0.082	3	1	3	HOMO SAPIENS	1	NA	NA	0	3	3	67600000	0	NP_078939.3|NP_001191801.1|NP_001191802.1	0+20+13+150+20+3+10+307	0+20+13+150+20+3+10+307|0+155+20+3+10+307|0+135+20+3+10+307	NPEPL1	probable aminopeptidase NPEPL1 isoform 1 GN=NPEPL1	8.2	8.2|6|6.3	NA	3	46.78	3	46.78	46.78|29.27|29.27	2116	2116.1	probable aminopeptidase NPEPL1 isoform 1 GN=NPEPL1	/millscripts/multiAlign.pl?numProts=3&seqdb_dir=D%3A%5CSeqDB%5C&database=RefSeq.20180629_Human_ucsc_hg38_cpdbnr_mito_264contams_553smORFs2.SARSCov2.No1ab.NSGorfs.fasta&subgroups=1-1-1&scoreUniques=46.78-29.27-29.27&single=0&accessions=NP_078939.3|NP_001191801.1|NP_001191802.1&numPeptides=3&peptides=PLLLLGQLHHLHR-IVDTPCNEMNTDTFLEEINK-ELGIIPTIIR	22	523	6.48752	7.82995	6.56438	7.90596
NP_078939.3	A549_24hr	86600000	0.158	4	1	4	HOMO SAPIENS	1	NA	NA	0	4	4	86600000	0	NP_078939.3|NP_001191801.1|NP_001191802.1	0+1+32+150+20+100+31+189	0+1+32+150+20+100+31+189|0+155+20+100+31+189|0+135+20+100+31+189	NPEPL1	probable aminopeptidase NPEPL1 isoform 1 GN=NPEPL1	15.8	15.8|10.3|10.7	NA	4	56.22	4	56.22	56.22|19.51|19.51	1837	1837.1	probable aminopeptidase NPEPL1 isoform 1 GN=NPEPL1	/millscripts/multiAlign.pl?numProts=3&seqdb_dir=D%3A%5CSeqDB%5C&database=RefSeq.20180629_Human_ucsc_hg38_cpdbnr_mito_264contams_553smORFs2.SARSCov2.No1ab.NSGorfs.fasta&subgroups=1-1-1&scoreUniques=56.22-19.51-19.51&single=0&accessions=NP_078939.3|NP_001191801.1|NP_001191802.1&numPeptides=4&peptides=DNLHAVFCLAENSVGPNATRPDDIHLLYSGK-IVDTPCNEMNTDTFLEEINK-ANVGLQFQASAGDSDPQSRPLLLLGQLHHLHR-PLLLLGQLHHLHR	22	523	6.5951	7.93752	6.56896	7.91273
NP_001317186.1	A549_12hr	4650000000	0.448	33	1	33	HOMO SAPIENS	1	NA	NA	0	33	33	4650000000	0	NP_001317186.1|NP_006301.3	0+49+34+76+9+38+24+3+37+5+14+34+9+110+9+4+8+4+28+26+31+2+13+9+26+9+23+42+26+38+21+16+40+20+28+13+30+7	0+49+34+76+9+38+24+3+37+5+14+34+9+110+9+4+8+4+28+26+31+2+13+9+26+9+23+42+26+38+21+16+40+20+28+13+30+7|0+53+34+76+9+38+24+3+37+5+14+34+9+110+9+4+8+4+28+26+31+2+13+9+26+9+23+42+26+38+21+16+40+20+28+13+30+7	NPEPPS	puromycin-sensitive aminopeptidase isoform 2 GN=NPEPPS	44.8	44.8|44.6	NA	33	455.13	33	455.13	455.13|455.13	95	95.1	puromycin-sensitive aminopeptidase isoform 2 GN=NPEPPS	/millscripts/multiAlign.pl?numProts=2&seqdb_dir=D%3A%5CSeqDB%5C&database=RefSeq.20180629_Human_ucsc_hg38_cpdbnr_mito_264contams_553smORFs2.SARSCov2.No1ab.NSGorfs.fasta&subgroups=1-1&scoreUniques=455.13-455.13&single=0&accessions=NP_001317186.1|NP_006301.3&numPeptides=33&peptides=TPVMSTYLVAFVVGEYDFVETRSKDGVCVR-DAESIHQYLLQR-SPVYLTVLK-NAATEDLWESLENASGKPIAAVMNTWTK-LPADVSPINYSLCLKPDLLDFTFEGK-TIQQCCENILLNAAWLK-AGIISTVEVLK-FALEVAAK-YTTPSGEVR-LEAAAQVR-VALSNMNVIDR-VLTFALSEEVRPQDTVSVIGGVAGGSK-MLHDYIGDK-LNLGTVGFYR-FCAGGSYVGEDCPQWMVPITISTSEDPNQAK-GMNMYLTK-YQGGFLISR-PGEGHLDALLR-TPVMSTYLVAFVVGEYDFVETRSKDGVCVRVYTPVGK-ILMDKPEMNVVLK-LGWDPKPGEGHLDALLR-RDAESIHQYLLQR-KPYPDDENLVEVK-DVFSPIGER-TQYSSAMLESLLPGIR-LGLQNDLFSLAR-LSVEGFAVDK-TLPFYK-YQGGFLISRLIKLSVEGFAVDKMAGEVK-VLGATLLPDLIQK-HGDGTTLDIMLK-DGVCVR-ETALLIDPK	44	915	8.024	9.66745	7.98223	9.61718
NP_001317186.1	A549_18hr	3270000000	0.449	35	1	36	HOMO SAPIENS	1	NA	NA	0	35	36	3270000000	0	NP_001317186.1|NP_006301.3	0+49+26+76+30+25+24+33+7+5+14+34+9+110+9+4+8+4+17+11+18+8+31+24+58+42+26+38+21+16+40+11+31+6+30+1+12+7	0+49+26+76+30+25+24+33+7+5+14+34+9+110+9+4+8+4+17+11+18+8+31+24+58+42+26+38+21+16+40+11+31+6+30+1+12+7|0+53+26+76+30+25+24+33+7+5+14+34+9+110+9+4+8+4+17+11+18+8+31+24+58+42+26+38+21+16+40+11+31+6+30+1+12+7	NPEPPS	puromycin-sensitive aminopeptidase isoform 2 GN=NPEPPS	44.9	44.9|44.7	NA	35	452.87	35	452.87	452.87|452.87	73	73.1	puromycin-sensitive aminopeptidase isoform 2 GN=NPEPPS	/millscripts/multiAlign.pl?numProts=2&seqdb_dir=D%3A%5CSeqDB%5C&database=RefSeq.20180629_Human_ucsc_hg38_cpdbnr_mito_264contams_553smORFs2.SARSCov2.No1ab.NSGorfs.fasta&subgroups=1-1&scoreUniques=452.87-452.87&single=0&accessions=NP_001317186.1|NP_006301.3&numPeptides=35&peptides=VLGATLLPDLIQK-VYTPVGK-LPADVSPINYSLCLKPDLLDFTFEGK-SPVYLTVLK-NAATEDLWESLENASGK-AFFESHPAPSAER-TLPFYK-KPYPDDENLVEVK-GMNMYLTK-DNWEELYNR-LSVEGFAVDK-YQGGFLISR-DNWEELYNRYQGGFLISRLIKLSVEGFAVDK-PGEGHLDALLR-LGWDPK-DVFSPIGER-VLTFALSEEVRPQDTVSVIGGVAGGSK-TQYSSAMLESLLPGIR-LNLGTVGFYR-LGLQNDLFSLAR-MKGFYRSKYTTPSGEVR-HGDGTTLDIMLK-TIQQCCENILLNAAWLK-QMGFPLIYVEAEQVEDDR-LGWDPKPGEGHLDALLR-AGIISTVEVLK-FCAGGSYVGEDCPQWMVPITISTSEDPNQAK-ETALLIDPK-DAESIHQYLLQR-DLSLPPVDR-MLHDYIGDK-YAAVTQFEATDAR-PDLLDFTFEGK-FALEVAAK-VALSNMNVIDR	44	915	7.8711	9.51455	7.94795	9.59057
NP_001317186.1	A549_24hr	4480000000	0.507	38	1	38	HOMO SAPIENS	1	NA	NA	0	38	38	4480000000	0	NP_001317186.1|NP_006301.3	0+49+26+49+17+27+13+1+11+13+24+3+37+5+14+34+9+110+9+4+8+4+28+26+31+2+13+9+58+42+26+38+21+16+40+11+67+1+12+7	0+49+26+49+17+27+13+1+11+13+24+3+37+5+14+34+9+110+9+4+8+4+28+26+31+2+13+9+58+42+26+38+21+16+40+11+67+1+12+7|0+53+26+49+17+27+13+1+11+13+24+3+37+5+14+34+9+110+9+4+8+4+28+26+31+2+13+9+58+42+26+38+21+16+40+11+67+1+12+7	NPEPPS	puromycin-sensitive aminopeptidase isoform 2 GN=NPEPPS	50.7	50.7|50.4	NA	38	529.26	38	529.26	529.26|529.26	62	62.1	puromycin-sensitive aminopeptidase isoform 2 GN=NPEPPS	/millscripts/multiAlign.pl?numProts=2&seqdb_dir=D%3A%5CSeqDB%5C&database=RefSeq.20180629_Human_ucsc_hg38_cpdbnr_mito_264contams_553smORFs2.SARSCov2.No1ab.NSGorfs.fasta&subgroups=1-1&scoreUniques=529.26-529.26&single=0&accessions=NP_001317186.1|NP_006301.3&numPeptides=38&peptides=YQGGFLISR-VALSNMNVIDR-MLHDYIGDK-AFPCWDEPAIK-AFFESHPAPSAER-GMNMYLTK-LGLQNDLFSLAR-YQGGFLISRLIKLSVEGFAVDK-PGEGHLDALLR-KPYPDDENLVEVK-TPVMSTYLVAFVVGEYDFVETRSKDGVCVRVYTPVGK-VLTFALSEEVRPQDTVSVIGGVAGGSK-VLGATLLPDLIQK-DLSLPPVDR-ETALLIDPK-NAATEDLWESLENASGKPIAAVMNTWTK-VYTPVGK-ILMDKPEMNVVLK-PIAAVMNTWTK-TQYSSAMLESLLPGIR-DAESIHQYLLQR-YAAVTQFEATDAR-NAATEDLWESLENASGK-TLPFYK-DVFSPIGER-LNLGTVGFYR-FCAGGSYVGEDCPQWMVPITISTSEDPNQAK-LSVEGFAVDK-HGDGTTLDIMLK-LGWDPKPGEGHLDALLR-YQGGFLISRLIKLSVEGFAVDKMAGEVK-FALEVAAK-LPADVSPINYSLCLKPDLLDFTFEGK-TIQQCCENILLNAAWLK-SPVYLTVLK-DNWEELYNR-VTLSFPSTLQTGTGTLK-AGIISTVEVLK	44	915	8.00783	9.65128	7.98169	9.62649
NP_060391.2	A549_12hr	692000000	0.25	14	1	14	HOMO SAPIENS	1	NA	NA	0	14	15	692000000	0	NP_060391.2	0+23+8+4+15+48+18+7+8+48+10+2+26+4+21+1+12+37+10+5+15+213+9+64	0+23+8+4+15+48+18+7+8+48+10+2+26+4+21+1+12+37+10+5+15+213+9+64	NPLOC4	nuclear protein localization protein 4 homolog GN=NPLOC4	25	25	NA	14	199.59	14	199.59	199.59	489	489.1	nuclear protein localization protein 4 homolog GN=NPLOC4	/millscripts/multiAlign.pl?numProts=1&seqdb_dir=D%3A%5CSeqDB%5C&database=RefSeq.20180629_Human_ucsc_hg38_cpdbnr_mito_264contams_553smORFs2.SARSCov2.No1ab.NSGorfs.fasta&subgroups=1&scoreUniques=199.59&single=1&accessions=NP_060391.2&numPeptides=14&peptides=AEVVDEIAAK-TGNQHFGYLYGR-CQPSAITLNR-FVALENISCK-NEELAQTWK-VGWIFTDLVSEDTRK-SGCEGHLPWPNGICTK-SRDPQLCR-ETAATFLK-VGWIFTDLVSEDTR-HVDNIMFENHTVADR-EFGFQNNGFSVYINR-FLDFWR-VFGAPNVVEDEIDQYLSK	26	608	7.42513	8.84011	7.38337	8.78984
NP_060391.2	A549_18hr	521000000	0.25	11	1	11	HOMO SAPIENS	1	NA	NA	0	11	11	521000000	0	NP_060391.2	0+98+18+63+10+2+16+14+15+7+12+12+35+5+14+83+23+108+9+64	0+98+18+63+10+2+16+14+15+7+12+12+35+5+14+83+23+108+9+64	NPLOC4	nuclear protein localization protein 4 homolog GN=NPLOC4	25	25	NA	11	168.76	11	168.76	168.76	610	610.1	nuclear protein localization protein 4 homolog GN=NPLOC4	/millscripts/multiAlign.pl?numProts=1&seqdb_dir=D%3A%5CSeqDB%5C&database=RefSeq.20180629_Human_ucsc_hg38_cpdbnr_mito_264contams_553smORFs2.SARSCov2.No1ab.NSGorfs.fasta&subgroups=1&scoreUniques=168.76&single=1&accessions=NP_060391.2&numPeptides=11&peptides=AEVVDEIAAK-VFGAPNVVEDEIDQYLSK-VGWIFTDLVSEDTR-NEELAQTWK-FVALENISCK-SGCEGHLPWPNGICTK-HVDNIMFENHTVADR-AEVAAIYEPPQIGTQNSLELLEDPK-TGNQHFGYLYGR-DAPELGYAK-ESSSEQYVPDVFYK	26	608	7.30186	8.71684	7.37872	8.79286
NP_060391.2	A549_24hr	884000000	0.31	17	1	17	HOMO SAPIENS	1	NA	NA	0	17	18	884000000	0	NP_060391.2	0+23+8+4+15+48+18+63+10+2+26+4+21+1+12+37+10+4+16+82+9+28+35+59+9+64	0+23+8+4+15+48+18+63+10+2+26+4+21+1+12+37+10+4+16+82+9+28+35+59+9+64	NPLOC4	nuclear protein localization protein 4 homolog GN=NPLOC4	31	31	NA	17	253.67	17	253.67	253.67	321	321.1	nuclear protein localization protein 4 homolog GN=NPLOC4	/millscripts/multiAlign.pl?numProts=1&seqdb_dir=D%3A%5CSeqDB%5C&database=RefSeq.20180629_Human_ucsc_hg38_cpdbnr_mito_264contams_553smORFs2.SARSCov2.No1ab.NSGorfs.fasta&subgroups=1&scoreUniques=253.67&single=1&accessions=NP_060391.2&numPeptides=17&peptides=TGNQHFGYLYGR-AEVVDEIAAK-FLDFWR-ETAATFLK-KVGWIFTDLVSEDTR-PLPVEYLIIDITTTFPK-NEELAQTWK-SGCEGHLPWPNGICTK-VFGAPNVVEDEIDQYLSK-CQPSAITLNR-FVALENISCK-DPVYTFSISQNPFPIENR-VGWIFTDLVSEDTR-EFGFQNNGFSVYINR-DAPELGYAK-VGWIFTDLVSEDTRK-HVDNIMFENHTVADR	26	608	7.53148	8.94645	7.50535	8.92166
NP_001341935.1	A549_12hr	8120000000	0.435	11	1	13	HOMO SAPIENS	1	NA	NA	0	11	13	8120000000	0	NP_001341935.1|NP_954654.1|NP_001032827.1|NP_001341938.1|NP_001341936.1|NP_001341939.1	1+24+8+41+7+21+33+7+98+9+2+7+10+6+4+14+3	1+24+8+41+7+21+33+7+98+9+2+7+10+6+4+14+3|1+24+8+41+7+21+33+7+69+9+2+7+10+6+4+14+3|1+24+8+41+7+21+33+7+98+9+2+7+2|1+24+8+41+7+21+33+7+69+9+2+7+2|0+16+21+33+7+98+9+2+7+10+6+4+14+3|0+36+7+69+9+2+7+10+6+4+14+3	NPM1	nucleophosmin isoform 1 GN=NPM1	43.5	43.5|48.3|41.6|46.9|27.8|25.7	NA	11	161.87	11	161.87	161.87|161.87|136.2|136.2|74.05|56.87	658	658.1	nucleophosmin isoform 1 GN=NPM1	/millscripts/multiAlign.pl?numProts=6&seqdb_dir=D%3A%5CSeqDB%5C&database=RefSeq.20180629_Human_ucsc_hg38_cpdbnr_mito_264contams_553smORFs2.SARSCov2.No1ab.NSGorfs.fasta&subgroups=1-1-1-1-1-1&scoreUniques=161.87-161.87-136.2-136.2-74.05-56.87&single=0&accessions=NP_001341935.1|NP_954654.1|NP_001032827.1|NP_001341938.1|NP_001341936.1|NP_001341939.1&numPeptides=11&peptides=MSVQPTVSLGGFEITPPVVLR-FINYVK-TVSLGAGAK-GPSSVEDIK-VDNDENEHQLSLR-MEDSMDMDMSPLRPQNYLFGCELK-TVSLGAGAKDELHIVEAEAMNYEGSPIK-MQASIEK-LLSISGK-MTDQEAIQDLWQWR-DELHIVEAEAMNYEGSPIK	11	294	8.86816	9.90956	8.8264	9.85929
NP_001341935.1	A549_18hr	3610000000	0.414	9	1	10	HOMO SAPIENS	1	NA	NA	0	9	10	3610000000	0	NP_001341935.1|NP_954654.1|NP_001032827.1|NP_001341938.1|NP_001341936.1|NP_001341939.1	1+24+8+69+33+7+98+9+29+14+3	1+24+8+69+33+7+98+9+29+14+3|1+24+8+69+33+7+69+9+29+14+3|1+24+8+69+33+7+98+9+11|1+24+8+69+33+7+69+9+11|0+9+28+33+7+98+9+29+14+3|0+36+7+69+9+29+14+3	NPM1	nucleophosmin isoform 1 GN=NPM1	41.4	41.4|46|41.6|46.9|25.2|17.9	NA	9	148.47	9	148.47	148.47|148.47|131.04|131.04|68.99|40.97	731	731.1	nucleophosmin isoform 1 GN=NPM1	/millscripts/multiAlign.pl?numProts=6&seqdb_dir=D%3A%5CSeqDB%5C&database=RefSeq.20180629_Human_ucsc_hg38_cpdbnr_mito_264contams_553smORFs2.SARSCov2.No1ab.NSGorfs.fasta&subgroups=1-1-1-1-1-1&scoreUniques=148.47-148.47-131.04-131.04-68.99-40.97&single=0&accessions=NP_001341935.1|NP_954654.1|NP_001032827.1|NP_001341938.1|NP_001341936.1|NP_001341939.1&numPeptides=9&peptides=MTDQEAIQDLWQWR-VTLATLK-MSVQPTVSLGGFEITPPVVLR-DELHIVEAEAMNYEGSPIK-MEDSMDMDMSPLRPQNYLFGCELK-TVSLGAGAKDELHIVEAEAMNYEGSPIK-GPSSVEDIK-VDNDENEHQLSLR-LLSISGK	11	294	8.51611	9.55751	8.59297	9.63352
NP_001341935.1	A549_24hr	5100000000	0.384	9	1	13	HOMO SAPIENS	1	NA	NA	0	9	14	5100000000	0	NP_001341935.1|NP_954654.1|NP_001032827.1|NP_001341938.1|NP_001341936.1|NP_001341939.1	1+24+8+41+7+21+33+7+109+7+20+14+3	1+24+8+41+7+21+33+7+109+7+20+14+3|1+24+8+41+7+21+33+7+80+7+20+14+3|1+24+8+41+7+21+33+7+109+7+2|1+24+8+41+7+21+33+7+80+7+2|0+16+21+33+7+109+7+20+14+3|0+36+7+80+7+20+14+3	NPM1	nucleophosmin isoform 1 GN=NPM1	38.4	38.4|42.6|38.2|43|21.3|16.7	NA	9	138.47	9	138.47	138.47|138.47|123.21|123.21|51.57|35.28	797	797.1	nucleophosmin isoform 1 GN=NPM1	/millscripts/multiAlign.pl?numProts=6&seqdb_dir=D%3A%5CSeqDB%5C&database=RefSeq.20180629_Human_ucsc_hg38_cpdbnr_mito_264contams_553smORFs2.SARSCov2.No1ab.NSGorfs.fasta&subgroups=1-1-1-1-1-1&scoreUniques=138.47-138.47-123.21-123.21-51.57-35.28&single=0&accessions=NP_001341935.1|NP_954654.1|NP_001032827.1|NP_001341938.1|NP_001341936.1|NP_001341939.1&numPeptides=9&peptides=MSVQPTVSLGGFEITPPVVLR-MTDQEAIQDLWQWR-TVSLGAGAKDELHIVEAEAMNYEGSPIK-TVSLGAGAK-LLSISGK-VDNDENEHQLSLR-MQASIEK-DELHIVEAEAMNYEGSPIK-MEDSMDMDMSPLRPQNYLFGCELK	11	294	8.66618	9.70757	8.64005	9.68278
NP_008924.1	A549_12hr	54300000	0.32	3	1	3	HOMO SAPIENS	1	NA	NA	0	3	3	54300000	0	NP_008924.1	0+27+21+39+36+55	0+27+21+39+36+55	NPM3	nucleoplasmin-3 GN=NPM3	32	32	NA	3	58.16	3	58.16	58.16	1880	1880.1	nucleoplasmin-3 GN=NPM3	/millscripts/multiAlign.pl?numProts=1&seqdb_dir=D%3A%5CSeqDB%5C&database=RefSeq.20180629_Human_ucsc_hg38_cpdbnr_mito_264contams_553smORFs2.SARSCov2.No1ab.NSGorfs.fasta&subgroups=1&scoreUniques=58.16&single=1&accessions=NP_008924.1&numPeptides=3&peptides=LSCQPMLSLDDFQLQPPVTFR-VPAPVTMDSFFFGCELSGHTR-NHDHQEIAVPVANLK	8	178	6.83171	7.7348	6.78994	7.68453
NP_008924.1	A549_18hr	17800000	0.202	2	1	2	HOMO SAPIENS	1	NA	NA	0	2	2	17800000	0	NP_008924.1	0+27+21+39+15+76	0+27+21+39+15+76	NPM3	nucleoplasmin-3 GN=NPM3	20.2	20.2	NA	2	40.95	2	40.95	40.95	2282	2282.1	nucleoplasmin-3 GN=NPM3	/millscripts/multiAlign.pl?numProts=1&seqdb_dir=D%3A%5CSeqDB%5C&database=RefSeq.20180629_Human_ucsc_hg38_cpdbnr_mito_264contams_553smORFs2.SARSCov2.No1ab.NSGorfs.fasta&subgroups=1&scoreUniques=40.95&single=1&accessions=NP_008924.1&numPeptides=2&peptides=VPAPVTMDSFFFGCELSGHTR-NHDHQEIAVPVANLK	8	178	6.34733	7.25042	6.42418	7.32644
NP_008924.1	A549_24hr	74200000	0.331	3	1	3	HOMO SAPIENS	1	NA	NA	0	3	3	74200000	0	NP_008924.1	0+27+21+5+23+11+15+76	0+27+21+5+23+11+15+76	NPM3	nucleoplasmin-3 GN=NPM3	33.1	33.1	NA	3	48.74	3	48.74	48.74	2014	2014.1	nucleoplasmin-3 GN=NPM3	/millscripts/multiAlign.pl?numProts=1&seqdb_dir=D%3A%5CSeqDB%5C&database=RefSeq.20180629_Human_ucsc_hg38_cpdbnr_mito_264contams_553smORFs2.SARSCov2.No1ab.NSGorfs.fasta&subgroups=1&scoreUniques=48.74&single=1&accessions=NP_008924.1&numPeptides=3&peptides=NHDHQEIAVPVANLK-VEEEDDAEHVLALTMLCLTEGAK-VPAPVTMDSFFFGCELSGHTR	8	178	6.96731	7.8704	6.94118	7.84561
NP_001070818.1	A549_12hr	746000	0.031	1	1	1	HOMO SAPIENS	1	NA	NA	0	1	1	746000	0	NP_001070818.1|NP_001230177.1	0+45+18+506	0+45+18+506|0+45+18+481	NPRL3	GATOR complex protein NPRL3 isoform 1 GN=NPRL3	3.1	3.1|3.3	NA	1	11.82	1	11.82	11.82|11.82	4042	4042.1	GATOR complex protein NPRL3 isoform 1 GN=NPRL3	/millscripts/multiAlign.pl?numProts=2&seqdb_dir=D%3A%5CSeqDB%5C&database=RefSeq.20180629_Human_ucsc_hg38_cpdbnr_mito_264contams_553smORFs2.SARSCov2.No1ab.NSGorfs.fasta&subgroups=1-1&scoreUniques=11.82-11.82&single=0&accessions=NP_001070818.1|NP_001230177.1&numPeptides=1&peptides=YAASNTGDHADEQDGDSR	24	569	4.49253	5.87274	4.45076	5.82247
NP_001154835.1	A549_12hr	788000000	0.093	4	1	4	HOMO SAPIENS	1	NA	NA	0	4	4	788000000	0	NP_001154835.1|NP_001154836.1|NP_036560.1|NP_059429.1	0+149+10+27+9+65+12+16+6+100	0+149+10+27+9+65+12+16+6+100|0+33+10+27+9+65+12+16+6+100|0+149+10+27+9+65+12+16+6+104|0+33+10+27+9+65+12+16+6+104	NPTN	neuroplastin isoform c precursor GN=NPTN	9.3	9.3|13.3|9.2|13.1	NA	4	45.6	4	45.6	45.6|45.6|45.6|45.6	2217	2217.1	neuroplastin isoform c precursor GN=NPTN	/millscripts/multiAlign.pl?numProts=4&seqdb_dir=D%3A%5CSeqDB%5C&database=RefSeq.20180629_Human_ucsc_hg38_cpdbnr_mito_264contams_553smORFs2.SARSCov2.No1ab.NSGorfs.fasta&subgroups=1-1-1-1&scoreUniques=45.6-45.6-45.6-45.6&single=0&accessions=NP_001154835.1|NP_001154836.1|NP_036560.1|NP_059429.1&numPeptides=4&peptides=SVGYPHPDWIWR-FFIINK-IVTSEEVIIR-NGVELSATR	20	394	7.5955	8.89653	7.55373	8.84626
NP_001154835.1	A549_18hr	314000000	0.093	4	1	4	HOMO SAPIENS	1	NA	NA	0	4	4	314000000	0	NP_001154835.1|NP_001154836.1|NP_036560.1|NP_059429.1	0+149+10+27+9+65+12+16+6+100	0+149+10+27+9+65+12+16+6+100|0+33+10+27+9+65+12+16+6+100|0+149+10+27+9+65+12+16+6+104|0+33+10+27+9+65+12+16+6+104	NPTN	neuroplastin isoform c precursor GN=NPTN	9.3	9.3|13.3|9.2|13.1	NA	4	46.59	4	46.59	46.59|46.59|46.59|46.59	2122	2122.1	neuroplastin isoform c precursor GN=NPTN	/millscripts/multiAlign.pl?numProts=4&seqdb_dir=D%3A%5CSeqDB%5C&database=RefSeq.20180629_Human_ucsc_hg38_cpdbnr_mito_264contams_553smORFs2.SARSCov2.No1ab.NSGorfs.fasta&subgroups=1-1-1-1&scoreUniques=46.59-46.59-46.59-46.59&single=0&accessions=NP_001154835.1|NP_001154836.1|NP_036560.1|NP_059429.1&numPeptides=4&peptides=IVTSEEVIIR-FFIINK-NGVELSATR-SVGYPHPDWIWR	20	394	7.1959	8.49693	7.27275	8.57295
NP_036560.1	A549_24hr	1310000000	0.135	5	1	7	HOMO SAPIENS	1	NA	NA	0	5	7	1310000000	0	NP_036560.1|NP_059429.1|NP_001154835.1|NP_001154836.1	0+149+10+27+9+65+12+16+6+69+17+18	0+149+10+27+9+65+12+16+6+69+17+18|0+33+10+27+9+65+12+16+6+69+17+18|0+149+10+27+9+65+12+16+6+100|0+33+10+27+9+65+12+16+6+100	NPTN	neuroplastin isoform b precursor GN=NPTN	13.5	13.5|19.1|9.3|13.3	NA	5	57.5	5	57.5	57.5|57.5|47.55|47.55	1813	1813.1	neuroplastin isoform b precursor GN=NPTN	/millscripts/multiAlign.pl?numProts=4&seqdb_dir=D%3A%5CSeqDB%5C&database=RefSeq.20180629_Human_ucsc_hg38_cpdbnr_mito_264contams_553smORFs2.SARSCov2.No1ab.NSGorfs.fasta&subgroups=1-1-1-1&scoreUniques=57.5-57.5-47.55-47.55&single=0&accessions=NP_036560.1|NP_059429.1|NP_001154835.1|NP_001154836.1&numPeptides=5&peptides=FFIINK-NGVELSATR-KRPDEVPDDDEPAGPMK-IVTSEEVIIR-SVGYPHPDWIWR	20	398	7.81624	9.11727	7.79011	9.09248
NP_000894.1	A549_12hr	28400000000	0.583	21	1	32	HOMO SAPIENS	1	NA	NA	0	21	32	28400000000	0	NP_000894.1|NP_001020604.1|NP_001020605.1|NP_001273066.1	1+53+6+80+62+8+42+20+3	1+53+6+80+62+8+42+20+3|1+53+6+80+28+8+42+20+3|1+53+6+31+73+8+42+20+3|1+53+6+31+39+8+42+20+3	NQO1	NAD(P)H dehydrogenase [quinone] 1 isoform a GN=NQO1	58.3	58.3|66.6|47|54.9	NA	21	371.68	21	371.68	371.68|371.68|293.46|293.46	144	144.1	NAD(P)H dehydrogenase [quinone] 1 isoform a GN=NQO1	/millscripts/multiAlign.pl?numProts=4&seqdb_dir=D%3A%5CSeqDB%5C&database=RefSeq.20180629_Human_ucsc_hg38_cpdbnr_mito_264contams_553smORFs2.SARSCov2.No1ab.NSGorfs.fasta&subgroups=1-1-1-1&scoreUniques=371.68-371.68-293.46-293.46&single=0&accessions=NP_000894.1|NP_001020604.1|NP_001020605.1|NP_001273066.1&numPeptides=21&peptides=KLEAADLVIFQFPLQWFGVPAILK-TSFNYAMK-EAAAAALKKKGWEVVESDLYAMNFNPIISR-MVGRRALIVLAHSER-GWEVVESDLYAMNFNPIISR-LKDPANFQYPAESVLAYKEGHLSPDIVAEQK-LEAADLVIFQFPLQWFGVPAILK-VFIGEFAYTYAAMYDK-KKGWEVVESDLYAMNFNPIISR-IQILEGWK-MVGRRALIVLAHSERTSFNYAMK-LKDPANFQYPAESVLAYK-FGLSVGHHLGK-MVGRRALIVLAHSERTSFNYAMKEAAAAALK-KGWEVVESDLYAMNFNPIISR-EGHLSPDIVAEQK-GWFERVFIGEFAYTYAAMYDKGPFR-SIPTDNQIK-DPANFQYPAESVLAYKEGHLSPDIVAEQK-DPANFQYPAESVLAYK-VFIGEFAYTYAAMYDKGPFR	12	274	9.37414	10.4533	9.33237	10.403
NP_000894.1	A549_18hr	16600000000	0.583	20	1	28	HOMO SAPIENS	1	NA	NA	0	20	28	16600000000	0	NP_000894.1|NP_001020604.1|NP_001020605.1|NP_001273066.1	1+53+6+80+62+8+42+20+3	1+53+6+80+62+8+42+20+3|1+53+6+80+28+8+42+20+3|1+53+6+31+73+8+42+20+3|1+53+6+31+39+8+42+20+3	NQO1	NAD(P)H dehydrogenase [quinone] 1 isoform a GN=NQO1	58.3	58.3|66.6|47|54.9	NA	20	345.74	20	345.74	345.74|345.74|259.89|259.89	157	157.1	NAD(P)H dehydrogenase [quinone] 1 isoform a GN=NQO1	/millscripts/multiAlign.pl?numProts=4&seqdb_dir=D%3A%5CSeqDB%5C&database=RefSeq.20180629_Human_ucsc_hg38_cpdbnr_mito_264contams_553smORFs2.SARSCov2.No1ab.NSGorfs.fasta&subgroups=1-1-1-1&scoreUniques=345.74-345.74-259.89-259.89&single=0&accessions=NP_000894.1|NP_001020604.1|NP_001020605.1|NP_001273066.1&numPeptides=20&peptides=ALIVLAHSER-DPANFQYPAESVLAYK-VFIGEFAYTYAAMYDK-KKGWEVVESDLYAMNFNPIISR-SIPTDNQIK-DPANFQYPAESVLAYKEGHLSPDIVAEQK-MVGRRALIVLAHSERTSFNYAMK-KLEAADLVIFQFPLQWFGVPAILK-TSFNYAMK-LKDPANFQYPAESVLAYKEGHLSPDIVAEQK-EAAAAALKKKGWEVVESDLYAMNFNPIISR-GWFERVFIGEFAYTYAAMYDKGPFR-LEAADLVIFQFPLQWFGVPAILK-EGHLSPDIVAEQK-LKDPANFQYPAESVLAYK-MVGRRALIVLAHSERTSFNYAMKEAAAAALK-GWEVVESDLYAMNFNPIISR-KGWEVVESDLYAMNFNPIISR-IQILEGWK-FGLSVGHHLGK	12	274	9.14093	10.2201	9.21778	10.2961
NP_000894.1	A549_24hr	23400000000	0.664	22	1	27	HOMO SAPIENS	1	NA	NA	0	22	27	23400000000	0	NP_000894.1|NP_001020604.1|NP_001020605.1|NP_001273066.1	1+53+6+55+5+16+66+8+1+30+10+21+3	1+53+6+55+5+16+66+8+1+30+10+21+3|1+53+6+55+5+16+32+8+1+30+10+21+3|1+53+6+31+73+8+1+30+10+21+3|1+53+6+31+39+8+1+30+10+21+3	NQO1	NAD(P)H dehydrogenase [quinone] 1 isoform a GN=NQO1	66.4	66.4|75.8|60.1|70.2	NA	22	346.29	22	346.29	346.29|346.29|291.41|291.41	164	164.1	NAD(P)H dehydrogenase [quinone] 1 isoform a GN=NQO1	/millscripts/multiAlign.pl?numProts=4&seqdb_dir=D%3A%5CSeqDB%5C&database=RefSeq.20180629_Human_ucsc_hg38_cpdbnr_mito_264contams_553smORFs2.SARSCov2.No1ab.NSGorfs.fasta&subgroups=1-1-1-1&scoreUniques=346.29-346.29-291.41-291.41&single=0&accessions=NP_000894.1|NP_001020604.1|NP_001020605.1|NP_001273066.1&numPeptides=22&peptides=LKDPANFQYPAESVLAYK-RALIVLAHSER-KGWEVVESDLYAMNFNPIISR-LKDPANFQYPAESVLAYKEGHLSPDIVAEQK-KKGWEVVESDLYAMNFNPIISR-EAAAAALKKKGWEVVESDLYAMNFNPIISR-LEAADLVIFQFPLQWFGVPAILK-MVGRRALIVLAHSER-EAAAAALKK-EGHLSPDIVAEQK-DPANFQYPAESVLAYK-TSFNYAMK-FGLSVGHHLGK-VFIGEFAYTYAAMYDK-RLENIWDETPLYFAPSSLFDLNFQAGFLMK-MVGRRALIVLAHSERTSFNYAMK-KFGLSVGHHLGK-DPANFQYPAESVLAYKEGHLSPDIVAEQK-GWEVVESDLYAMNFNPIISR-IQILEGWK-KLEAADLVIFQFPLQWFGVPAILK-SIPTDNQIK	12	274	9.29003	10.3692	9.2639	10.3444
NP_000895.2	A549_12hr	208000000	0.225	4	1	4	HOMO SAPIENS	1	NA	NA	0	4	4	208000000	0	NP_000895.2|NP_001277151.1	0+23+9+22+23+134+20	0+23+9+22+23+134+20|0+23+9+22+23+96+20	NQO2	ribosyldihydronicotinamide dehydrogenase [quinone] isoform 1 GN=NQO2	22.5	22.5|26.9	NA	4	59.64	4	59.64	59.64|59.64	1845	1845.1	ribosyldihydronicotinamide dehydrogenase [quinone] isoform 1 GN=NQO2	/millscripts/multiAlign.pl?numProts=2&seqdb_dir=D%3A%5CSeqDB%5C&database=RefSeq.20180629_Human_ucsc_hg38_cpdbnr_mito_264contams_553smORFs2.SARSCov2.No1ab.NSGorfs.fasta&subgroups=1-1&scoreUniques=59.64-59.64&single=0&accessions=NP_000895.2|NP_001277151.1&numPeptides=4&peptides=EEPIPCTAHWHFGQ-LQTIWK-DITGTLSNPEVFNYGVETHEAYK-NVAVDELSR	13	231	7.20412	8.31806	7.16235	8.26779
NP_000895.2	A549_18hr	174000000	0.164	3	1	3	HOMO SAPIENS	1	NA	NA	0	3	3	174000000	0	NP_000895.2|NP_001277151.1	0+23+9+22+23+134+6+14	0+23+9+22+23+134+6+14|0+23+9+22+23+96+6+14	NQO2	ribosyldihydronicotinamide dehydrogenase [quinone] isoform 1 GN=NQO2	16.4	16.4|19.6	NA	3	38.34	3	38.34	38.34|38.34	2376	2376.1	ribosyldihydronicotinamide dehydrogenase [quinone] isoform 1 GN=NQO2	/millscripts/multiAlign.pl?numProts=2&seqdb_dir=D%3A%5CSeqDB%5C&database=RefSeq.20180629_Human_ucsc_hg38_cpdbnr_mito_264contams_553smORFs2.SARSCov2.No1ab.NSGorfs.fasta&subgroups=1-1&scoreUniques=38.34-38.34&single=0&accessions=NP_000895.2|NP_001277151.1&numPeptides=3&peptides=DITGTLSNPEVFNYGVETHEAYK-NVAVDELSR-LQTIWK	13	231	7.12661	8.24055	7.20346	8.31657
NP_000895.2	A549_24hr	178000000	0.164	3	1	3	HOMO SAPIENS	1	NA	NA	0	3	3	178000000	0	NP_000895.2|NP_001277151.1	0+23+9+22+23+134+6+14	0+23+9+22+23+134+6+14|0+23+9+22+23+96+6+14	NQO2	ribosyldihydronicotinamide dehydrogenase [quinone] isoform 1 GN=NQO2	16.4	16.4|19.6	NA	3	42.49	3	42.49	42.49|42.49	2175	2175.1	ribosyldihydronicotinamide dehydrogenase [quinone] isoform 1 GN=NQO2	/millscripts/multiAlign.pl?numProts=2&seqdb_dir=D%3A%5CSeqDB%5C&database=RefSeq.20180629_Human_ucsc_hg38_cpdbnr_mito_264contams_553smORFs2.SARSCov2.No1ab.NSGorfs.fasta&subgroups=1-1&scoreUniques=42.49-42.49&single=0&accessions=NP_000895.2|NP_001277151.1&numPeptides=3&peptides=DITGTLSNPEVFNYGVETHEAYK-LQTIWK-NVAVDELSR	13	231	7.13648	8.25042	7.11035	8.22563
NP_001287874.1	A549_12hr	8330000	0.143	1	1	1	HOMO SAPIENS	1	NA	NA	0	1	1	8330000	0	NP_001287874.1|NP_795361.1	0+88+24+55	0+88+24+55|0+88+24+27	NR2C2AP	nuclear receptor 2C2-associated protein isoform 1 GN=NR2C2AP	14.3	14.3|17.2	NA	1	13.11	1	13.11	13.11|13.11	3906	3906.1	nuclear receptor 2C2-associated protein isoform 1 GN=NR2C2AP	/millscripts/multiAlign.pl?numProts=2&seqdb_dir=D%3A%5CSeqDB%5C&database=RefSeq.20180629_Human_ucsc_hg38_cpdbnr_mito_264contams_553smORFs2.SARSCov2.No1ab.NSGorfs.fasta&subgroups=1-1&scoreUniques=13.11-13.11&single=0&accessions=NP_001287874.1|NP_795361.1&numPeptides=1&peptides=IVDFYPEDNNSLQTFPIPAAEVDR	6	167	6.14249	6.92065	6.10073	6.87038
NP_001287874.1	A549_18hr	93200000	0.185	2	1	2	HOMO SAPIENS	1	NA	NA	0	2	2	93200000	0	NP_001287874.1|NP_795361.1	0+13+7+68+24+55	0+13+7+68+24+55|0+13+7+68+24+27	NR2C2AP	nuclear receptor 2C2-associated protein isoform 1 GN=NR2C2AP	18.5	18.5|22.3	NA	2	24.3	2	24.3	24.3|24.3	2933	2933.1	nuclear receptor 2C2-associated protein isoform 1 GN=NR2C2AP	/millscripts/multiAlign.pl?numProts=2&seqdb_dir=D%3A%5CSeqDB%5C&database=RefSeq.20180629_Human_ucsc_hg38_cpdbnr_mito_264contams_553smORFs2.SARSCov2.No1ab.NSGorfs.fasta&subgroups=1-1&scoreUniques=24.3-24.3&single=0&accessions=NP_001287874.1|NP_795361.1&numPeptides=2&peptides=IVDFYPEDNNSLQTFPIPAAEVDR-VSSVLNR	6	167	7.19126	7.96942	7.26812	8.04543
NP_066285.1	A549_12hr	4560000	0.036	1	1	1	HOMO SAPIENS	1	NA	NA	0	1	1	4560000	0	NP_066285.1	0+70+15+329	0+70+15+329	NR2F2	COUP transcription factor 2 isoform a GN=NR2F2	3.6	3.6	NA	1	11.75	1	11.75	11.75	4052	4052.1	COUP transcription factor 2 isoform a GN=NR2F2	/millscripts/multiAlign.pl?numProts=1&seqdb_dir=D%3A%5CSeqDB%5C&database=RefSeq.20180629_Human_ucsc_hg38_cpdbnr_mito_264contams_553smORFs2.SARSCov2.No1ab.NSGorfs.fasta&subgroups=1&scoreUniques=11.75&single=1&accessions=NP_066285.1&numPeptides=1&peptides=QQQQQHIECVVCGDK	19	414	5.38021	6.65896	5.33844	6.6087
NP_066285.1	A549_18hr	2310000	0.036	1	1	1	HOMO SAPIENS	1	NA	NA	0	1	1	2310000	0	NP_066285.1	0+70+15+329	0+70+15+329	NR2F2	COUP transcription factor 2 isoform a GN=NR2F2	3.6	3.6	NA	1	10.36	1	10.36	10.36	3896	3896.1	COUP transcription factor 2 isoform a GN=NR2F2	/millscripts/multiAlign.pl?numProts=1&seqdb_dir=D%3A%5CSeqDB%5C&database=RefSeq.20180629_Human_ucsc_hg38_cpdbnr_mito_264contams_553smORFs2.SARSCov2.No1ab.NSGorfs.fasta&subgroups=1&scoreUniques=10.36&single=1&accessions=NP_066285.1&numPeptides=1&peptides=QQQQQHIECVVCGDK	19	414	5.08486	6.36361	5.16171	6.43963
NP_000167.1	A549_12hr	81700000	0.066	4	1	4	HOMO SAPIENS	1	NA	NA	0	4	4	81700000	0	NP_000167.1|NP_001018661.1|NP_001191194.1|NP_001019265.1|NP_001191187.1|NP_001191188.1|NP_001191189.1|NP_001191190.1|NP_000892.2|NP_001159576.1|NP_001191191.1|NP_001191192.1|NP_001191193.1	0+4+19+135+13+276+20+310	0+4+19+135+13+276+20+310|0+4+19+135+13+276+20+275|0+4+19+135+13+276+20+209|0+4+19+135+13+290+7+310|0+132+13+276+20+310|0+73+13+276+20+310|0+69+13+276+20+310|0+61+13+276+20+310|0+629+20+335|0+629+20+218|0+132+20+310|0+117+20+310|0+112+20+310	NR3C1	glucocorticoid receptor isoform alpha GN=NR3C1	6.6	6.6|7|7.6|5|4.3|4.7|4.7|4.8|2|2.3|4.3|4.4|4.5	NA	4	31.18	4	31.18	31.18|31.18|31.18|25.11|24.45|24.45|24.45|24.45|11.89|11.89|11.89|11.89|11.89	2786	2786.1	glucocorticoid receptor isoform alpha GN=NR3C1	/millscripts/multiAlign.pl?numProts=13&seqdb_dir=D%3A%5CSeqDB%5C&database=RefSeq.20180629_Human_ucsc_hg38_cpdbnr_mito_264contams_553smORFs2.SARSCov2.No1ab.NSGorfs.fasta&subgroups=1-1-1-1-1-1-1-1-1-1-1-1-1&scoreUniques=31.18-31.18-31.18-25.11-24.45-24.45-24.45-24.45-11.89-11.89-11.89-11.89-11.89&single=0&accessions=NP_000167.1|NP_001018661.1|NP_001191194.1|NP_001019265.1|NP_001191187.1|NP_001191188.1|NP_001191189.1|NP_001191190.1|NP_000892.2|NP_001159576.1|NP_001191191.1|NP_001191192.1|NP_001191193.1&numPeptides=4&peptides=AVEGQHNYLCAGR-ESLTPGREENPSSVLAQER-THSDVSSEQQHLK-NDCIIDK	34	777	6.38074	7.91222	6.33898	7.86195
NP_000167.1	A549_18hr	41400000	0.042	3	1	3	HOMO SAPIENS	1	NA	NA	0	3	3	41400000	0	NP_000167.1|NP_001018661.1|NP_001019265.1|NP_001191187.1|NP_001191188.1|NP_001191189.1|NP_001191190.1|NP_001191194.1|NP_001191191.1|NP_001191192.1|NP_001191193.1	0+158+13+473+11+26+9+87	0+158+13+473+11+26+9+87|0+158+13+473+11+26+9+52|0+158+13+474+11+26+9+87|0+132+13+473+11+26+9+87|0+73+13+473+11+26+9+87|0+69+13+473+11+26+9+87|0+61+13+473+11+26+9+87|0+158+13+473+11+21|0+329+11+26+9+87|0+314+11+26+9+87|0+309+11+26+9+87	NR3C1	glucocorticoid receptor isoform alpha GN=NR3C1	4.2	4.2|4.4|4.2|4.3|4.7|4.7|4.8|3.5|4.3|4.4|4.5	NA	3	32.23	3	32.23	32.23|32.23|32.23|32.23|32.23|32.23|32.23|21.59|20.99|20.99|20.99	2562	2562.1	glucocorticoid receptor isoform alpha GN=NR3C1	/millscripts/multiAlign.pl?numProts=11&seqdb_dir=D%3A%5CSeqDB%5C&database=RefSeq.20180629_Human_ucsc_hg38_cpdbnr_mito_264contams_553smORFs2.SARSCov2.No1ab.NSGorfs.fasta&subgroups=1-1-1-1-1-1-1-1-1-1-1&scoreUniques=32.23-32.23-32.23-32.23-32.23-32.23-32.23-21.59-20.99-20.99-20.99&single=0&accessions=NP_000167.1|NP_001018661.1|NP_001019265.1|NP_001191187.1|NP_001191188.1|NP_001191189.1|NP_001191190.1|NP_001191194.1|NP_001191191.1|NP_001191192.1|NP_001191193.1&numPeptides=3&peptides=SQELFDEIR-HMLYVSSELHR-THSDVSSEQQHLK	34	777	6.08552	7.617	6.16237	7.69302
NP_000167.1	A549_24hr	4120000	0.024	1	1	1	HOMO SAPIENS	1	NA	NA	0	1	1	4120000	0	NP_000167.1|NP_001018661.1|NP_001019265.1|NP_001191194.1	0+4+19+754	0+4+19+754|0+4+19+719|0+4+19+755|0+4+19+653	NR3C1	glucocorticoid receptor isoform alpha GN=NR3C1	2.4	2.4|2.5|2.4|2.8	NA	1	10.3	1	10.3	10.3|10.3|10.3|10.3	3928	3928.1	glucocorticoid receptor isoform alpha GN=NR3C1	/millscripts/multiAlign.pl?numProts=4&seqdb_dir=D%3A%5CSeqDB%5C&database=RefSeq.20180629_Human_ucsc_hg38_cpdbnr_mito_264contams_553smORFs2.SARSCov2.No1ab.NSGorfs.fasta&subgroups=1-1-1-1&scoreUniques=10.3-10.3-10.3-10.3&single=0&accessions=NP_000167.1|NP_001018661.1|NP_001019265.1|NP_001191194.1&numPeptides=1&peptides=ESLTPGREENPSSVLAQER	34	777	5.08342	6.6149	5.05729	6.59011
NP_001309874.1	A549_12hr	5080000	0.01	1	1	1	HOMO SAPIENS	1	NA	NA	0	1	1	5080000	0	NP_001309874.1|NP_006166.3|NP_932326.2	0+1644+17+33	0+1644+17+33|0+1645+17+33|0+1680+17+33	NRAP	nebulin-related-anchoring protein isoform 4 GN=NRAP	1	1|1|0.9	NA	1	5.21	1	5.21	5.21|5.21|5.21	5044	5044.1	nebulin-related-anchoring protein isoform 4 GN=NRAP	/millscripts/multiAlign.pl?numProts=3&seqdb_dir=D%3A%5CSeqDB%5C&database=RefSeq.20180629_Human_ucsc_hg38_cpdbnr_mito_264contams_553smORFs2.SARSCov2.No1ab.NSGorfs.fasta&subgroups=1-1-1&scoreUniques=5.21-5.21-5.21&single=0&accessions=NP_001309874.1|NP_006166.3|NP_932326.2&numPeptides=1&peptides=AAELANARGLGLQGAYR	99	1694	4.71023	6.70586	4.66846	6.65559
NP_001309874.1	A549_18hr	10200000	0.01	1	1	1	HOMO SAPIENS	1	NA	NA	0	1	1	10200000	0	NP_001309874.1|NP_006166.3|NP_932326.2	0+1644+17+33	0+1644+17+33|0+1645+17+33|0+1680+17+33	NRAP	nebulin-related-anchoring protein isoform 4 GN=NRAP	1	1|1|0.9	NA	1	6.88	1	6.88	6.88|6.88|6.88	4316	4316.1	nebulin-related-anchoring protein isoform 4 GN=NRAP	/millscripts/multiAlign.pl?numProts=3&seqdb_dir=D%3A%5CSeqDB%5C&database=RefSeq.20180629_Human_ucsc_hg38_cpdbnr_mito_264contams_553smORFs2.SARSCov2.No1ab.NSGorfs.fasta&subgroups=1-1-1&scoreUniques=6.88-6.88-6.88&single=0&accessions=NP_001309874.1|NP_006166.3|NP_932326.2&numPeptides=1&peptides=AAELANARGLGLQGAYR	99	1694	5.01296	7.0086	5.08982	7.08462
NP_001248392.1	A549_24hr	118000000	0.005	1	1	1	HOMO SAPIENS	1	NA	NA	0	1	1	118000000	0	NP_001248392.1|NP_001309874.1|NP_006166.3|NP_932326.2	0+104+10+1617	0+104+10+1617|0+104+10+1580|0+104+10+1581|0+104+10+1616	NRAP	nebulin-related-anchoring protein isoform 3 GN=NRAP	0.5	0.5|0.5|0.5|0.5	NA	1	5.31	1	5.31	5.31|5.31|5.31|5.31	4685	4685.1	nebulin-related-anchoring protein isoform 3 GN=NRAP	/millscripts/multiAlign.pl?numProts=4&seqdb_dir=D%3A%5CSeqDB%5C&database=RefSeq.20180629_Human_ucsc_hg38_cpdbnr_mito_264contams_553smORFs2.SARSCov2.No1ab.NSGorfs.fasta&subgroups=1-1-1-1&scoreUniques=5.31-5.31-5.31-5.31&single=0&accessions=NP_001248392.1|NP_001309874.1|NP_006166.3|NP_932326.2&numPeptides=1&peptides=SKDKEGAPNR	100	1731	6.07188	8.07188	6.04575	8.04709
NP_002515.1	A549_24hr	30100000	0.047	1	1	1	HOMO SAPIENS	1	NA	NA	0	4	5	279000000	0	NP_002515.1	0+5+37+46+9+92	0+5+37+46+9+92	NRAS	GTPase NRas GN=NRAS	24.3	24.3	0	1	8.55	4	53.21	53.21	1812	1812.2	GTPase NRas GN=NRAS		9	189	6.52432	7.47857	6.49819	7.45377
NP_001269334.1	A549_18hr	5240000	0.054	1	1	1	HOMO SAPIENS	1	NA	NA	0	1	1	5240000	0	NP_001269334.1|NP_110386.2	0+36+15+226	0+36+15+226|0+46+15+226	NRBF2	nuclear receptor-binding factor 2 isoform 2 GN=NRBF2	5.4	5.4|5.2	NA	1	15.58	1	15.58	15.58|15.58	3473	3473.1	nuclear receptor-binding factor 2 isoform 2 GN=NRBF2	/millscripts/multiAlign.pl?numProts=2&seqdb_dir=D%3A%5CSeqDB%5C&database=RefSeq.20180629_Human_ucsc_hg38_cpdbnr_mito_264contams_553smORFs2.SARSCov2.No1ab.NSGorfs.fasta&subgroups=1-1&scoreUniques=15.58-15.58&single=0&accessions=NP_001269334.1|NP_110386.2&numPeptides=1&peptides=LTQSEQAHLSLELQR	13	277	5.60539	6.71933	5.68224	6.79535
NP_001308286.1	A549_12hr	47500000	0.089	3	1	3	HOMO SAPIENS	1	NA	NA	0	3	3	47500000	0	NP_001308286.1|NP_001308287.1|NP_001308290.1|NP_001308291.1|NP_001308292.1	0+115+16+188+15+41+17+143	0+115+16+188+15+41+17+143|0+115+16+196+15+41+17+143|0+115+16+195+15+41+17+143|0+115+16+187+15+41+17+143|0+287+15+41+17+143	NRBP1	nuclear receptor-binding protein isoform 1 GN=NRBP1	8.9	8.9|8.8|8.8|8.9|6.3	NA	3	47.08	3	47.08	47.08|47.08|47.08|47.08|29.83	2176	2176.1	nuclear receptor-binding protein isoform 1 GN=NRBP1	/millscripts/multiAlign.pl?numProts=5&seqdb_dir=D%3A%5CSeqDB%5C&database=RefSeq.20180629_Human_ucsc_hg38_cpdbnr_mito_264contams_553smORFs2.SARSCov2.No1ab.NSGorfs.fasta&subgroups=1-1-1-1-1&scoreUniques=47.08-47.08-47.08-47.08-29.83&single=0&accessions=NP_001308286.1|NP_001308287.1|NP_001308290.1|NP_001308291.1|NP_001308292.1&numPeptides=3&peptides=AVFDNLIQLEHLNIVK-ELLFHPALFEVPSLK-EPVQTLYSQSPALELDK	18	535	6.42142	7.67669	6.37965	7.62642
NP_001308286.1	A549_18hr	27900000	0.089	3	1	3	HOMO SAPIENS	1	NA	NA	0	3	3	27900000	0	NP_001308286.1|NP_001308287.1|NP_001308290.1|NP_001308291.1|NP_001308292.1	0+115+16+188+15+41+17+143	0+115+16+188+15+41+17+143|0+115+16+196+15+41+17+143|0+115+16+195+15+41+17+143|0+115+16+187+15+41+17+143|0+287+15+41+17+143	NRBP1	nuclear receptor-binding protein isoform 1 GN=NRBP1	8.9	8.9|8.8|8.8|8.9|6.3	NA	3	41.1	3	41.1	41.1|41.1|41.1|41.1|27.44	2275	2275.1	nuclear receptor-binding protein isoform 1 GN=NRBP1	/millscripts/multiAlign.pl?numProts=5&seqdb_dir=D%3A%5CSeqDB%5C&database=RefSeq.20180629_Human_ucsc_hg38_cpdbnr_mito_264contams_553smORFs2.SARSCov2.No1ab.NSGorfs.fasta&subgroups=1-1-1-1-1&scoreUniques=41.1-41.1-41.1-41.1-27.44&single=0&accessions=NP_001308286.1|NP_001308287.1|NP_001308290.1|NP_001308291.1|NP_001308292.1&numPeptides=3&peptides=AVFDNLIQLEHLNIVK-ELLFHPALFEVPSLK-EPVQTLYSQSPALELDK	18	535	6.19033	7.4456	6.26718	7.52162
NP_001308286.1	A549_24hr	36300000	0.089	3	1	3	HOMO SAPIENS	1	NA	NA	0	3	3	36300000	0	NP_001308286.1|NP_001308287.1|NP_001308290.1|NP_001308291.1|NP_001308292.1	0+115+16+188+15+41+17+143	0+115+16+188+15+41+17+143|0+115+16+196+15+41+17+143|0+115+16+195+15+41+17+143|0+115+16+187+15+41+17+143|0+287+15+41+17+143	NRBP1	nuclear receptor-binding protein isoform 1 GN=NRBP1	8.9	8.9|8.8|8.8|8.9|6.3	NA	3	47.98	3	47.98	47.98|47.98|47.98|47.98|31.36	2030	2030.1	nuclear receptor-binding protein isoform 1 GN=NRBP1	/millscripts/multiAlign.pl?numProts=5&seqdb_dir=D%3A%5CSeqDB%5C&database=RefSeq.20180629_Human_ucsc_hg38_cpdbnr_mito_264contams_553smORFs2.SARSCov2.No1ab.NSGorfs.fasta&subgroups=1-1-1-1-1&scoreUniques=47.98-47.98-47.98-47.98-31.36&single=0&accessions=NP_001308286.1|NP_001308287.1|NP_001308290.1|NP_001308291.1|NP_001308292.1&numPeptides=3&peptides=EPVQTLYSQSPALELDK-AVFDNLIQLEHLNIVK-ELLFHPALFEVPSLK	18	535	6.30463	7.55991	6.2785	7.53511
NP_848659.2	A549_12hr	19500000	0.075	2	1	2	HOMO SAPIENS	1	NA	NA	0	2	2	19500000	0	NP_848659.2	0+261+8+183+30+19	0+261+8+183+30+19	NRBP2	nuclear receptor-binding protein 2 GN=NRBP2	7.5	7.5	NA	2	20.55	2	20.55	20.55	3334	3334.1	nuclear receptor-binding protein 2 GN=NRBP2	/millscripts/multiAlign.pl?numProts=1&seqdb_dir=D%3A%5CSeqDB%5C&database=RefSeq.20180629_Human_ucsc_hg38_cpdbnr_mito_264contams_553smORFs2.SARSCov2.No1ab.NSGorfs.fasta&subgroups=1&scoreUniques=20.55&single=1&accessions=NP_848659.2&numPeptides=2&peptides=VTEEAIAR-QLTYDLLPTDSAQDLASELVHYGFLHEDDR	24	501	5.90982	7.29003	5.86806	7.23976
NP_848659.2	A549_18hr	5330000	0.075	2	1	2	HOMO SAPIENS	1	NA	NA	0	2	2	5330000	0	NP_848659.2	0+261+8+183+30+19	0+261+8+183+30+19	NRBP2	nuclear receptor-binding protein 2 GN=NRBP2	7.5	7.5	NA	2	16.49	2	16.49	16.49	3398	3398.1	nuclear receptor-binding protein 2 GN=NRBP2	/millscripts/multiAlign.pl?numProts=1&seqdb_dir=D%3A%5CSeqDB%5C&database=RefSeq.20180629_Human_ucsc_hg38_cpdbnr_mito_264contams_553smORFs2.SARSCov2.No1ab.NSGorfs.fasta&subgroups=1&scoreUniques=16.49&single=1&accessions=NP_848659.2&numPeptides=2&peptides=VTEEAIAR-QLTYDLLPTDSAQDLASELVHYGFLHEDDR	24	501	5.34652	6.72673	5.42337	6.80275
NP_848659.2	A549_24hr	9950000	0.059	1	1	1	HOMO SAPIENS	1	NA	NA	0	1	1	9950000	0	NP_848659.2	0+452+30+19	0+452+30+19	NRBP2	nuclear receptor-binding protein 2 GN=NRBP2	5.9	5.9	NA	1	15.15	1	15.15	15.15	3501	3501.1	nuclear receptor-binding protein 2 GN=NRBP2	/millscripts/multiAlign.pl?numProts=1&seqdb_dir=D%3A%5CSeqDB%5C&database=RefSeq.20180629_Human_ucsc_hg38_cpdbnr_mito_264contams_553smORFs2.SARSCov2.No1ab.NSGorfs.fasta&subgroups=1&scoreUniques=15.15&single=1&accessions=NP_848659.2&numPeptides=1&peptides=QLTYDLLPTDSAQDLASELVHYGFLHEDDR	24	501	5.61761	6.99782	5.59148	6.97303
NP_001032209.1	A549_18hr	2980000	0.009	1	1	1	HOMO SAPIENS	1	NA	NA	0	1	1	2980000	0	NP_001032209.1|NP_001180511.1|NP_001180512.1|NP_001180513.1|NP_005001.3	0+1203+13+88	0+1203+13+88|0+1110+13+88|0+1091+13+88|0+1079+13+88|0+1082+13+88	NRCAM	neuronal cell adhesion molecule isoform A precursor GN=NRCAM	0.9	0.9|1|1|1.1|1	NA	1	11.72	1	11.72	11.72|11.72|11.72|11.72|11.72	3773	3773.1	neuronal cell adhesion molecule isoform A precursor GN=NRCAM	/millscripts/multiAlign.pl?numProts=5&seqdb_dir=D%3A%5CSeqDB%5C&database=RefSeq.20180629_Human_ucsc_hg38_cpdbnr_mito_264contams_553smORFs2.SARSCov2.No1ab.NSGorfs.fasta&subgroups=1-1-1-1-1&scoreUniques=11.72-11.72-11.72-11.72-11.72&single=0&accessions=NP_001032209.1|NP_001180511.1|NP_001180512.1|NP_001180513.1|NP_005001.3&numPeptides=1&peptides=EDAHADPEIQPMK	54	1304	4.74182	6.47422	4.81867	6.55023
NP_001095132.1	A549_12hr	539000000	0.209	19	1	19	HOMO SAPIENS	1	NA	NA	0	19	19	539000000	0	NP_001095132.1|NP_002516.2|NP_001229290.1	0+117+19+135+13+5+12+64+21+8+33+43+8+183+9+37+10+34+11+38+14+70+23+6+16+64+12+20+27+83+13+3	0+117+19+135+13+5+12+64+21+8+33+43+8+183+9+37+10+34+11+38+14+70+23+6+16+64+12+20+27+83+13+3|0+117+19+203+13+5+12+64+21+8+33+43+8+183+9+37+10+34+11+38+14+70+23+6+16+64+12+20+27+83+13+3|0+207+13+5+12+64+21+8+33+43+8+183+9+37+10+34+11+38+14+70+23+6+16+64+12+20+27+83+13+3	NRDC	nardilysin isoform b precursor GN=NRDC	20.9	20.9|19.7|20.4	NA	19	240.62	19	240.62	240.62|240.62|222.85	360	360.1	nardilysin isoform b precursor GN=NRDC	/millscripts/multiAlign.pl?numProts=3&seqdb_dir=D%3A%5CSeqDB%5C&database=RefSeq.20180629_Human_ucsc_hg38_cpdbnr_mito_264contams_553smORFs2.SARSCov2.No1ab.NSGorfs.fasta&subgroups=1-1-1&scoreUniques=240.62-240.62-222.85&single=0&accessions=NP_001095132.1|NP_002516.2|NP_001229290.1&numPeptides=19&peptides=YIATDFTLK-FHLISPLIQK-TYFNILIKPETLAK-GSILSFLR-WVTEIFSQIPNNGLPR-NWNEVVTQQYLFDR-TVFQFDVQRKYFK-LVAGEHGLIIR-YYSSHYMTLVVQSK-PLEQEMPVQFQVVELPSGHHLCK-ECEDTHLGEEVDR-PNFGHLTDPFDTPAFNK-TVFQFDVQR-GDANSEVTVYYQSGTR-AFTTTLNLLPYHK-LQNGLQALLISDLSNMEGK-LREFWMRYYSSHYMTLVVQSK-WAQFFIHPLMIR-KIEEFLSSFEEK	49	1151	7.04139	8.73159	6.99963	8.68132
NP_001095132.1	A549_18hr	320000000	0.172	16	1	16	HOMO SAPIENS	1	NA	NA	0	16	16	320000000	0	NP_001095132.1|NP_001229290.1|NP_002516.2	0+271+9+9+12+71+14+8+33+43+8+183+9+37+10+34+11+38+14+70+23+78+20+20+27+13+8+78	0+271+9+9+12+71+14+8+33+43+8+183+9+37+10+34+11+38+14+70+23+78+20+20+27+13+8+78|0+207+9+9+12+71+14+8+33+43+8+183+9+37+10+34+11+38+14+70+23+78+20+20+27+13+8+78|0+339+9+9+12+71+14+8+33+43+8+183+9+37+10+34+11+38+14+70+23+78+20+20+27+13+8+78	NRDC	nardilysin isoform b precursor GN=NRDC	17.2	17.2|18.2|16.2	NA	16	213.76	16	213.76	213.76|213.76|213.76	422	422.1	nardilysin isoform b precursor GN=NRDC	/millscripts/multiAlign.pl?numProts=3&seqdb_dir=D%3A%5CSeqDB%5C&database=RefSeq.20180629_Human_ucsc_hg38_cpdbnr_mito_264contams_553smORFs2.SARSCov2.No1ab.NSGorfs.fasta&subgroups=1-1-1&scoreUniques=213.76-213.76-213.76&single=0&accessions=NP_001095132.1|NP_001229290.1|NP_002516.2&numPeptides=16&peptides=KIEEFLSSFEEK-FHLISPLIQK-TVFQFDVQR-LVAGEHGLIIR-WVTEIFSQIPNNGLPR-NWNEVVTQQYLFDR-YYSSHYMTLVVQSK-YNSEVVDK-TYFNILIKPETLAK-PNFGHLTDPFDTPAFNK-YIATDFTLK-WAQFFIHPLMIR-ECEDTHLGEEVDR-SDLVNWFK-PLEQEMPVQFQVVELPSGHHLCK-GSILSFLR	49	1151	6.81495	8.50515	6.89181	8.58117
NP_001095132.1	A549_24hr	372000000	0.161	14	1	14	HOMO SAPIENS	1	NA	NA	0	14	14	372000000	0	NP_001095132.1|NP_002516.2|NP_001229290.1	0+80+12+25+19+153+12+71+14+8+33+234+9+81+11+38+14+70+23+86+12+20+27+99	0+80+12+25+19+153+12+71+14+8+33+234+9+81+11+38+14+70+23+86+12+20+27+99|0+80+12+25+19+221+12+71+14+8+33+234+9+81+11+38+14+70+23+86+12+20+27+99|0+225+12+71+14+8+33+234+9+81+11+38+14+70+23+86+12+20+27+99	NRDC	nardilysin isoform b precursor GN=NRDC	16.1	16.1|15.2|14.2	NA	14	205.3	14	205.3	205.3|205.3|159.9	459	459.1	nardilysin isoform b precursor GN=NRDC	/millscripts/multiAlign.pl?numProts=3&seqdb_dir=D%3A%5CSeqDB%5C&database=RefSeq.20180629_Human_ucsc_hg38_cpdbnr_mito_264contams_553smORFs2.SARSCov2.No1ab.NSGorfs.fasta&subgroups=1-1-1&scoreUniques=205.3-205.3-159.9&single=0&accessions=NP_001095132.1|NP_002516.2|NP_001229290.1&numPeptides=14&peptides=LGADESEEEGR-WVTEIFSQIPNNGLPR-PLEQEMPVQFQVVELPSGHHLCK-PNFGHLTDPFDTPAFNK-ECEDTHLGEEVDR-NWNEVVTQQYLFDR-KIEEFLSSFEEK-LGADESEEEGRR-YIATDFTLK-YYSSHYMTLVVQSK-LVAGEHGLIIR-TYFNILIKPETLAK-WAQFFIHPLMIR-LQNGLQALLISDLSNMEGK	49	1151	6.88035	8.57054	6.85422	8.54575
NP_001135946.1	A549_12hr	205000000	0.088	1	1	1	HOMO SAPIENS	1	NA	NA	0	1	1	205000000	0	NP_001135946.1|NP_001135947.1|NP_001135948.1	0+63+9+30	0+63+9+30|0+73+9+30|0+29+9+30	NREP	neuronal regeneration-related protein isoform b GN=NREP	8.8	8.8|8|13.2	NA	1	6.45	1	6.45	6.45|6.45|6.45	4749	4749.1	neuronal regeneration-related protein isoform b GN=NREP	/millscripts/multiAlign.pl?numProts=3&seqdb_dir=D%3A%5CSeqDB%5C&database=RefSeq.20180629_Human_ucsc_hg38_cpdbnr_mito_264contams_553smORFs2.SARSCov2.No1ab.NSGorfs.fasta&subgroups=1-1-1&scoreUniques=6.45-6.45-6.45&single=0&accessions=NP_001135946.1|NP_001135947.1|NP_001135948.1&numPeptides=1&peptides=LPVPKEVNR	3	102	7.83463	8.31175	7.79287	8.26148
NP_001135946.1	A549_18hr	135000000	0.088	1	1	1	HOMO SAPIENS	1	NA	NA	0	1	1	135000000	0	NP_001135946.1|NP_001135947.1|NP_001135948.1	0+63+9+30	0+63+9+30|0+73+9+30|0+29+9+30	NREP	neuronal regeneration-related protein isoform b GN=NREP	8.8	8.8|8|13.2	NA	1	6.95	1	6.95	6.95|6.95|6.95	4302	4302.1	neuronal regeneration-related protein isoform b GN=NREP	/millscripts/multiAlign.pl?numProts=3&seqdb_dir=D%3A%5CSeqDB%5C&database=RefSeq.20180629_Human_ucsc_hg38_cpdbnr_mito_264contams_553smORFs2.SARSCov2.No1ab.NSGorfs.fasta&subgroups=1-1-1&scoreUniques=6.95-6.95-6.95&single=0&accessions=NP_001135946.1|NP_001135947.1|NP_001135948.1&numPeptides=1&peptides=LPVPKEVNR	3	102	7.65321	8.13033	7.73006	8.20635
NP_001135946.1	A549_24hr	199000000	0.088	1	1	1	HOMO SAPIENS	1	NA	NA	0	1	1	199000000	0	NP_001135946.1|NP_001135947.1|NP_001135948.1	0+63+9+30	0+63+9+30|0+73+9+30|0+29+9+30	NREP	neuronal regeneration-related protein isoform b GN=NREP	8.8	8.8|8|13.2	NA	1	7.81	1	7.81	7.81|7.81|7.81	4214	4214.1	neuronal regeneration-related protein isoform b GN=NREP	/millscripts/multiAlign.pl?numProts=3&seqdb_dir=D%3A%5CSeqDB%5C&database=RefSeq.20180629_Human_ucsc_hg38_cpdbnr_mito_264contams_553smORFs2.SARSCov2.No1ab.NSGorfs.fasta&subgroups=1-1-1&scoreUniques=7.81-7.81-7.81&single=0&accessions=NP_001135946.1|NP_001135947.1|NP_001135948.1&numPeptides=1&peptides=LPVPKEVNR	3	102	7.82173	8.29885	7.7956	8.27406
NP_003480.2	A549_12hr	12600000	0.026	2	1	2	HOMO SAPIENS	1	NA	NA	0	2	3	12600000	0	NP_003480.2	0+590+14+123+17+414	0+590+14+123+17+414	NRIP1	nuclear receptor-interacting protein 1 GN=NRIP1	2.6	2.6	NA	2	9.93	2	9.93	9.93	4247	4247.1	nuclear receptor-interacting protein 1 GN=NRIP1	/millscripts/multiAlign.pl?numProts=1&seqdb_dir=D%3A%5CSeqDB%5C&database=RefSeq.20180629_Human_ucsc_hg38_cpdbnr_mito_264contams_553smORFs2.SARSCov2.No1ab.NSGorfs.fasta&subgroups=1&scoreUniques=9.93&single=1&accessions=NP_003480.2&numPeptides=2&peptides=LTNTASNHSMDLTK-KEKTPLRDESTQEHSER	57	1158	5.3445	7.10037	5.30273	7.0501
NP_001257636.1	A549_12hr	6670000	0.074	1	1	1	HOMO SAPIENS	1	NA	NA	0	1	1	6670000	0	NP_001257636.1|NP_001257637.1|NP_001257638.1|NP_009174.1	0+27+20+221	0+27+20+221|0+27+20+64|0+27+20+156|0+27+20+215	NRM	nurim isoform 2 GN=NRM	7.4	7.4|18|9.8|7.6	NA	1	8.61	1	8.61	8.61|8.61|8.61|8.61	4417	4417.1	nurim isoform 2 GN=NRM	/millscripts/multiAlign.pl?numProts=4&seqdb_dir=D%3A%5CSeqDB%5C&database=RefSeq.20180629_Human_ucsc_hg38_cpdbnr_mito_264contams_553smORFs2.SARSCov2.No1ab.NSGorfs.fasta&subgroups=1-1-1-1&scoreUniques=8.61-8.61-8.61-8.61&single=0&accessions=NP_001257636.1|NP_001257637.1|NP_001257638.1|NP_009174.1&numPeptides=1&peptides=FTSLRPLLGGIPESGGPDAR	11	268	5.78273	6.82413	5.74097	6.77386
NP_001257636.1	A549_18hr	3380000	0.074	1	1	1	HOMO SAPIENS	1	NA	NA	0	1	1	3380000	0	NP_001257636.1|NP_001257637.1|NP_001257638.1|NP_009174.1	0+27+20+221	0+27+20+221|0+27+20+64|0+27+20+156|0+27+20+215	NRM	nurim isoform 2 GN=NRM	7.4	7.4|18|9.8|7.6	NA	1	8.06	1	8.06	8.06|8.06|8.06|8.06	4144	4144.1	nurim isoform 2 GN=NRM	/millscripts/multiAlign.pl?numProts=4&seqdb_dir=D%3A%5CSeqDB%5C&database=RefSeq.20180629_Human_ucsc_hg38_cpdbnr_mito_264contams_553smORFs2.SARSCov2.No1ab.NSGorfs.fasta&subgroups=1-1-1-1&scoreUniques=8.06-8.06-8.06-8.06&single=0&accessions=NP_001257636.1|NP_001257637.1|NP_001257638.1|NP_009174.1&numPeptides=1&peptides=FTSLRPLLGGIPESGGPDAR	11	268	5.48752	6.52892	5.56438	6.60493
NP_001257636.1	A549_24hr	5260000	0.074	1	1	1	HOMO SAPIENS	1	NA	NA	0	1	1	5260000	0	NP_001257636.1|NP_001257637.1|NP_001257638.1|NP_009174.1	0+27+20+221	0+27+20+221|0+27+20+64|0+27+20+156|0+27+20+215	NRM	nurim isoform 2 GN=NRM	7.4	7.4|18|9.8|7.6	NA	1	8.5	1	8.5	8.5|8.5|8.5|8.5	4118	4118.1	nurim isoform 2 GN=NRM	/millscripts/multiAlign.pl?numProts=4&seqdb_dir=D%3A%5CSeqDB%5C&database=RefSeq.20180629_Human_ucsc_hg38_cpdbnr_mito_264contams_553smORFs2.SARSCov2.No1ab.NSGorfs.fasta&subgroups=1-1-1-1&scoreUniques=8.5-8.5-8.5-8.5&single=0&accessions=NP_001257636.1|NP_001257637.1|NP_001257638.1|NP_009174.1&numPeptides=1&peptides=FTSLRPLLGGIPESGGPDAR	11	268	5.67959	6.72099	5.65346	6.69619
NP_001231902.1	A549_12hr	189000000	0.149	8	1	8	HOMO SAPIENS	1	NA	NA	0	8	8	189000000	0	NP_001231902.1|NP_001316997.1|NP_003864.4|NP_001231901.1|NP_001019799.1|NP_001019800.1	0+32+21+30+17+107+19+11+18+52+16+349+23+39+23+159	0+32+21+30+17+107+19+11+18+52+16+349+23+39+23+159|0+32+21+30+17+107+19+11+18+52+16+356+23+39+23+142|0+32+21+30+17+107+19+11+18+52+16+356+23+39+23+159|0+32+21+30+17+107+19+11+18+52+16+412+23+159|0+32+21+30+17+107+19+11+18+52+16+321|0+32+21+30+17+107+19+11+18+52+16+286	NRP1	neuropilin-1 isoform e precursor GN=NRP1	14.9	14.9|15.1|14.8|12.4|14.1|14.9	NA	8	107.43	8	107.43	107.43|107.43|107.43|90.32|85.64|85.64	1116	1116.1	neuropilin-1 isoform e precursor GN=NRP1	/millscripts/multiAlign.pl?numProts=6&seqdb_dir=D%3A%5CSeqDB%5C&database=RefSeq.20180629_Human_ucsc_hg38_cpdbnr_mito_264contams_553smORFs2.SARSCov2.No1ab.NSGorfs.fasta&subgroups=1-1-1-1-1-1&scoreUniques=107.43-107.43-107.43-90.32-85.64-85.64&single=0&accessions=NP_001231902.1|NP_001316997.1|NP_003864.4|NP_001231901.1|NP_001019799.1|NP_001019800.1&numPeptides=8&peptides=YQKPEEYDQLVWMAIGHQGDHWK-LNYPENGWTPGEDSYR-YDRLEIWDGFPDVGPHIGR-IESPGYLTSPGYPHSYHPSEK-LEIWDGFPDVGPHIGR-TGPIQDHTGDGNFIYSQADENQK-SSSGILSMVFYTDSAIAK-YDYVEVFDGENENGHFR	38	916	6.69668	8.27646	6.65491	8.22619
NP_001231902.1	A549_18hr	147000000	0.087	5	1	5	HOMO SAPIENS	1	NA	NA	0	5	5	147000000	0	NP_001231902.1|NP_001316997.1|NP_003864.4|NP_001231901.1|NP_001019799.1|NP_001019800.1	0+210+16+11+18+52+16+342+30+221	0+210+16+11+18+52+16+342+30+221|0+210+16+11+18+52+16+349+30+204|0+210+16+11+18+52+16+349+30+221|0+210+16+11+18+52+16+342+7+245|0+210+16+11+18+52+16+321|0+210+16+11+18+52+16+286	NRP1	neuropilin-1 isoform e precursor GN=NRP1	8.7	8.7|8.8|8.6|6.2|7.7|8.2	NA	5	57.9	5	57.9	57.9|57.9|57.9|39.31|30.16|30.16	1864	1864.1	neuropilin-1 isoform e precursor GN=NRP1	/millscripts/multiAlign.pl?numProts=6&seqdb_dir=D%3A%5CSeqDB%5C&database=RefSeq.20180629_Human_ucsc_hg38_cpdbnr_mito_264contams_553smORFs2.SARSCov2.No1ab.NSGorfs.fasta&subgroups=1-1-1-1-1-1&scoreUniques=57.9-57.9-57.9-39.31-30.16-30.16&single=0&accessions=NP_001231902.1|NP_001316997.1|NP_003864.4|NP_001231901.1|NP_001019799.1|NP_001019800.1&numPeptides=5&peptides=LEIWDGFPDVGPHIGR-TGPIQDHTGDGNFIYSQADENQK-SSSGILSMVFYTDSAIAK-LNYPENGWTPGEDSYR-WSVLTSK	38	916	6.58753	8.16732	6.66439	8.24334
NP_001231901.1	A549_24hr	198000000	0.043	3	1	3	HOMO SAPIENS	1	NA	NA	0	3	3	198000000	0	NP_001231901.1|NP_001231902.1|NP_001316997.1|NP_003864.4|NP_001019799.1|NP_001019800.1	0+307+16+342+7+213+17+15	0+307+16+342+7+213+17+15|0+307+16+342+7+212+17+15|0+307+16+349+7+195+17+15|0+307+16+349+7+212+17+15|0+307+16+321|0+307+16+286	NRP1	neuropilin-1 isoform d precursor GN=NRP1	4.3	4.3|4.3|4.4|4.3|2.4|2.6	NA	3	20.6	3	20.6	20.6|20.6|20.6|20.6|4.5|4.5	3114	3114.1	neuropilin-1 isoform d precursor GN=NRP1	/millscripts/multiAlign.pl?numProts=6&seqdb_dir=D%3A%5CSeqDB%5C&database=RefSeq.20180629_Human_ucsc_hg38_cpdbnr_mito_264contams_553smORFs2.SARSCov2.No1ab.NSGorfs.fasta&subgroups=1-1-1-1-1-1&scoreUniques=20.6-20.6-20.6-20.6-4.5-4.5&single=0&accessions=NP_001231901.1|NP_001231902.1|NP_001316997.1|NP_003864.4|NP_001019799.1|NP_001019800.1&numPeptides=3&peptides=NLSALENYNFELVDGVK-WSVLTSK-LNYPENGWTPGEDSYR	38	917	6.71688	8.29667	6.69075	8.27187
NP_003863.2	A549_12hr	29200000	0.023	2	1	2	HOMO SAPIENS	1	NA	NA	0	2	2	29200000	0	NP_003863.2|NP_061004.3|NP_957718.1|NP_957719.1|NP_958436.1	0+130+8+409+14+365	0+130+8+409+14+365|0+130+8+409+14+345|0+130+8+409+14+370|0+130+8+409+14+340|0+130+8+409+14+348	NRP2	neuropilin-2 isoform 2 precursor GN=NRP2	2.3	2.3|2.4|2.3|2.4|2.4	NA	2	26.68	2	26.68	26.68|26.68|26.68|26.68|26.68	2997	2997.1	neuropilin-2 isoform 2 precursor GN=NRP2	/millscripts/multiAlign.pl?numProts=5&seqdb_dir=D%3A%5CSeqDB%5C&database=RefSeq.20180629_Human_ucsc_hg38_cpdbnr_mito_264contams_553smORFs2.SARSCov2.No1ab.NSGorfs.fasta&subgroups=1-1-1-1-1&scoreUniques=26.68-26.68-26.68-26.68-26.68&single=0&accessions=NP_003863.2|NP_061004.3|NP_957718.1|NP_957719.1|NP_958436.1&numPeptides=2&peptides=QGAGFSLR-LFEGNMHYDTPDIR	45	926	5.81217	7.46538	5.7704	7.41511
NP_003863.2	A549_18hr	7290000	0.029	2	1	2	HOMO SAPIENS	1	NA	NA	0	2	2	7290000	0	NP_003863.2|NP_061004.3|NP_957716.1|NP_957718.1|NP_957719.1|NP_958436.1	0+130+8+71+19+698	0+130+8+71+19+698|0+130+8+71+19+678|0+130+8+71+19+327|0+130+8+71+19+703|0+130+8+71+19+673|0+130+8+71+19+681	NRP2	neuropilin-2 isoform 2 precursor GN=NRP2	2.9	2.9|2.9|4.8|2.9|2.9|2.9	NA	2	27.41	2	27.41	27.41|27.41|27.41|27.41|27.41|27.41	2784	2784.1	neuropilin-2 isoform 2 precursor GN=NRP2	/millscripts/multiAlign.pl?numProts=6&seqdb_dir=D%3A%5CSeqDB%5C&database=RefSeq.20180629_Human_ucsc_hg38_cpdbnr_mito_264contams_553smORFs2.SARSCov2.No1ab.NSGorfs.fasta&subgroups=1-1-1-1-1-1&scoreUniques=27.41-27.41-27.41-27.41-27.41-27.41&single=0&accessions=NP_003863.2|NP_061004.3|NP_957716.1|NP_957718.1|NP_957719.1|NP_958436.1&numPeptides=2&peptides=QGAGFSLR-YDWLDIWDGIPHVGPLIGK	45	926	5.20952	6.86273	5.28637	6.93875
NP_003863.2	A549_24hr	19300000	0.044	3	1	3	HOMO SAPIENS	1	NA	NA	0	3	3	19300000	0	NP_003863.2|NP_061004.3|NP_957718.1|NP_957719.1|NP_958436.1|NP_957716.1	0+130+8+71+19+319+14+365	0+130+8+71+19+319+14+365|0+130+8+71+19+319+14+345|0+130+8+71+19+319+14+370|0+130+8+71+19+319+14+340|0+130+8+71+19+319+14+348|0+130+8+71+19+327	NRP2	neuropilin-2 isoform 2 precursor GN=NRP2	4.4	4.4|4.5|4.4|4.5|4.5|4.8	NA	3	32.88	3	32.88	32.88|32.88|32.88|32.88|32.88|25.32	2534	2534.1	neuropilin-2 isoform 2 precursor GN=NRP2	/millscripts/multiAlign.pl?numProts=6&seqdb_dir=D%3A%5CSeqDB%5C&database=RefSeq.20180629_Human_ucsc_hg38_cpdbnr_mito_264contams_553smORFs2.SARSCov2.No1ab.NSGorfs.fasta&subgroups=1-1-1-1-1-1&scoreUniques=32.88-32.88-32.88-32.88-32.88-25.32&single=0&accessions=NP_003863.2|NP_061004.3|NP_957718.1|NP_957719.1|NP_958436.1|NP_957716.1&numPeptides=3&peptides=YDWLDIWDGIPHVGPLIGK-LFEGNMHYDTPDIR-QGAGFSLR	45	926	5.63234	7.28556	5.60621	7.26077
NP_001123237.1	A549_12hr	428000000	0.407	12	1	13	HOMO SAPIENS	1	NA	NA	0	12	13	428000000	0	NP_001123237.1	1+10+50+19+77+20+5+39+5+31+7+18+64+16+12	1+10+50+19+77+20+5+39+5+31+7+18+64+16+12	NSDHL	sterol-4-alpha-carboxylate 3-dehydrogenase, decarboxylating GN=NSDHL	40.7	40.7	NA	12	142.22	12	142.22	142.22	793	793.1	sterol-4-alpha-carboxylate 3-dehydrogenase, decarboxylating GN=NSDHL	/millscripts/multiAlign.pl?numProts=1&seqdb_dir=D%3A%5CSeqDB%5C&database=RefSeq.20180629_Human_ucsc_hg38_cpdbnr_mito_264contams_553smORFs2.SARSCov2.No1ab.NSGorfs.fasta&subgroups=1&scoreUniques=142.22&single=1&accessions=NP_001123237.1&numPeptides=12&peptides=FVIGNGK-AFHITNDEPIPFWTFLSR-NFLTTAIR-DPQLVPILIEAAR-AVLGANDPEK-PHGIFGPR-MEPAVSEPMR-AMGYQPLVTMDDAMER-NLVDFTFVENVVHGHILAAEQLSR-NGTEDLPYAMKPIDYYTETK-FVIGNGKNLVDFTFVENVVHGHILAAEQLSR-GYAVNVFDIQQGFDNPQVR	18	373	7.37617	8.63144	7.3344	8.58117
NP_001123237.1	A549_18hr	268000000	0.412	11	1	12	HOMO SAPIENS	1	NA	NA	0	11	12	268000000	0	NP_001123237.1	1+10+29+49+93+18+8+13+5+31+7+18+64+16+12	1+10+29+49+93+18+8+13+5+31+7+18+64+16+12	NSDHL	sterol-4-alpha-carboxylate 3-dehydrogenase, decarboxylating GN=NSDHL	41.2	41.2	NA	11	161.23	11	161.23	161.23	654	654.1	sterol-4-alpha-carboxylate 3-dehydrogenase, decarboxylating GN=NSDHL	/millscripts/multiAlign.pl?numProts=1&seqdb_dir=D%3A%5CSeqDB%5C&database=RefSeq.20180629_Human_ucsc_hg38_cpdbnr_mito_264contams_553smORFs2.SARSCov2.No1ab.NSGorfs.fasta&subgroups=1&scoreUniques=161.23&single=1&accessions=NP_001123237.1&numPeptides=11&peptides=DPQLVPILIEAAR-GYAVNVFDIQQGFDNPQVR-AFHITNDEPIPFWTFLSR-MEPAVSEPMR-FFLGDLCSR-AVLGANDPEK-AMGYQPLVTMDDAMER-FVIGNGK-NLVDFTFVENVVHGHILAAEQLSR-CTVIGGSGFLGQHMVEQLLAR-NFLTTAIR	18	373	7.17286	8.42813	7.24971	8.50415
NP_001123237.1	A549_24hr	429000000	0.407	10	1	11	HOMO SAPIENS	1	NA	NA	0	10	11	429000000	0	NP_001123237.1	1+10+29+40+77+20+5+18+26+31+7+18+64+16+12	1+10+29+40+77+20+5+18+26+31+7+18+64+16+12	NSDHL	sterol-4-alpha-carboxylate 3-dehydrogenase, decarboxylating GN=NSDHL	40.7	40.7	NA	10	133.34	10	133.34	133.34	832	832.1	sterol-4-alpha-carboxylate 3-dehydrogenase, decarboxylating GN=NSDHL	/millscripts/multiAlign.pl?numProts=1&seqdb_dir=D%3A%5CSeqDB%5C&database=RefSeq.20180629_Human_ucsc_hg38_cpdbnr_mito_264contams_553smORFs2.SARSCov2.No1ab.NSGorfs.fasta&subgroups=1&scoreUniques=133.34&single=1&accessions=NP_001123237.1&numPeptides=10&peptides=AFHITNDEPIPFWTFLSR-FVIGNGK-GYAVNVFDIQQGFDNPQVR-CTVIGGSGFLGQHMVEQLLAR-AMGYQPLVTMDDAMER-MEPAVSEPMR-NFLTTAIR-NLVDFTFVENVVHGHILAAEQLSR-NGTEDLPYAMKPIDYYTETK-AVLGANDPEK	18	373	7.37718	8.63246	7.35105	8.60767
NP_006169.2	A549_12hr	2580000000	0.383	25	1	25	HOMO SAPIENS	1	NA	NA	0	25	25	2580000000	0	NP_006169.2	0+44+6+55+11+27+18+26+11+27+7+51+20+1+10+1+20+2+51+46+12+43+27+17+16+6+11+6+9+6+7+13+10+22+9+43+8+3+6+20+16	0+44+6+55+11+27+18+26+11+27+7+51+20+1+10+1+20+2+51+46+12+43+27+17+16+6+11+6+9+6+7+13+10+22+9+43+8+3+6+20+16	NSF	vesicle-fusing ATPase GN=NSF	38.3	38.3	NA	25	293.35	25	293.35	293.35	243	243.1	vesicle-fusing ATPase GN=NSF	/millscripts/multiAlign.pl?numProts=1&seqdb_dir=D%3A%5CSeqDB%5C&database=RefSeq.20180629_Human_ucsc_hg38_cpdbnr_mito_264contams_553smORFs2.SARSCov2.No1ab.NSGorfs.fasta&subgroups=1&scoreUniques=293.35&single=1&accessions=NP_006169.2&numPeptides=25&peptides=LLIIGTTSR-DIEAMDPSILK-WGDPVTR-LFADAEEEQR-YTFTLK-TPLVSVLLEGPPHSGK-EFSDIFR-SIDSNPYDTDK-YVGESEANIR-LGANSGLHIIIFDEIDAICK-TTIAQQVK-VVNGPEILNK-EEGASPLDFD-VWIGIK-FLALLR-PAFGTNQEDYASYIMNGIIK-IAEESNFPFIK-LLDYVPIGPR-NFSGAELEGLVR-AENSSLNLIGK-GSMAGSTGVHDTVVNQLLSK-IDGVEQLNNILVIGMTNRPDLIDEALLRPGR-LFGLLVK-IFDDAYK-MIGFSETAK	39	744	7.82056	9.41162	7.77879	9.36135
NP_006169.2	A549_18hr	1560000000	0.452	29	1	29	HOMO SAPIENS	1	NA	NA	0	29	29	1560000000	0	NP_006169.2	0+27+11+6+6+55+11+27+18+10+27+27+7+51+20+1+10+1+20+2+51+4+9+2+10+21+12+16+7+20+40+4+16+6+11+6+9+6+30+85+6+20+6+10	0+27+11+6+6+55+11+27+18+10+27+27+7+51+20+1+10+1+20+2+51+4+9+2+10+21+12+16+7+20+40+4+16+6+11+6+9+6+30+85+6+20+6+10	NSF	vesicle-fusing ATPase GN=NSF	45.2	45.2	NA	29	365.65	29	365.65	365.65	140	140.1	vesicle-fusing ATPase GN=NSF	/millscripts/multiAlign.pl?numProts=1&seqdb_dir=D%3A%5CSeqDB%5C&database=RefSeq.20180629_Human_ucsc_hg38_cpdbnr_mito_264contams_553smORFs2.SARSCov2.No1ab.NSGorfs.fasta&subgroups=1&scoreUniques=365.65&single=1&accessions=NP_006169.2&numPeptides=29&peptides=SIDSNPYDTDK-VWIGIK-NFSGAELEGLVR-LFADAEEEQR-VLDDGELLVQQTK-YVGESEANIR-LFGLLVK-DFQSGQHVIVR-TPLVSVLLEGPPHSGK-LQILHIHTAR-VVNGPEILNK-FLALLR-IDGVEQLNNILVIGMTNRPDLIDEALLRPGR-AENSSLNLIGK-LLDYVPIGPR-LGANSGLHIIIFDEIDAICK-EFSDIFR-PAFGTNQEDYASYIMNGIIK-IEVGLVVGNSQVAFEK-SQLSCVVVDDIER-IFDDAYK-MIGFSETAK-VEVDMEK-MEIGLPDEK-WGDPVTR-YTFTLK-GSMAGSTGVHDTVVNQLLSK-DIEAMDPSILK-IAEESNFPFIK	39	744	7.60206	9.19312	7.67891	9.26914
NP_006169.2	A549_24hr	2240000000	0.43	29	1	29	HOMO SAPIENS	1	NA	NA	0	29	29	2240000000	0	NP_006169.2	0+27+11+6+6+55+11+27+18+26+11+27+7+51+20+1+31+2+51+27+12+7+12+43+27+17+16+6+11+6+9+6+30+22+9+54+6+1+16+3+6+10	0+27+11+6+6+55+11+27+18+26+11+27+7+51+20+1+31+2+51+27+12+7+12+43+27+17+16+6+11+6+9+6+30+22+9+54+6+1+16+3+6+10	NSF	vesicle-fusing ATPase GN=NSF	43	43	NA	29	380.26	29	380.26	380.26	132	132.1	vesicle-fusing ATPase GN=NSF	/millscripts/multiAlign.pl?numProts=1&seqdb_dir=D%3A%5CSeqDB%5C&database=RefSeq.20180629_Human_ucsc_hg38_cpdbnr_mito_264contams_553smORFs2.SARSCov2.No1ab.NSGorfs.fasta&subgroups=1&scoreUniques=380.26&single=1&accessions=NP_006169.2&numPeptides=29&peptides=VWIGIK-AENSSLNLIGK-LLDYVPIGPR-YTFTLK-LFGLLVK-EFSDIFR-LLIIGTTSR-SIDSNPYDTDK-IAEESNFPFIK-IDGVEQLNNILVIGMTNRPDLIDEALLRPGR-LGANSGLHIIIFDEIDAICK-PAFGTNQEDYASYIMNGIIK-MIGFSETAK-LFADAEEEQR-SQLSCVVVDDIER-IFDDAYK-TPLVSVLLEGPPHSGK-VVNGPEILNK-WGDPVTR-DFQSGQHVIVR-LLMLIEMSLQMDPEYR-GHQLLSADVDIK-YVGESEANIR-FLALLR-LFADAEEEQRR-NFSGAELEGLVR-RLGANSGLHIIIFDEIDAICK-DIEAMDPSILK-GSMAGSTGVHDTVVNQLLSK	39	744	7.75918	9.35025	7.73305	9.32546
NP_001193665.1	A549_12hr	2080000000	0.559	17	1	20	HOMO SAPIENS	1	NA	NA	0	17	20	2080000000	0	NP_001193665.1|NP_057227.2|NP_061327.2	0+10+12+54+17+10+10+2+11+22+39+3+26+10+21+6+50+45+22+2	0+10+12+54+17+10+10+2+11+22+39+3+26+10+21+6+50+45+22+2|0+10+12+54+17+8+10+2+11+22+39+3+26+10+21+6+50+45+22+2|0+10+12+54+17+8+10+2+11+33+26+10+21+6+50+45+22+2	NSFL1C	NSFL1 cofactor p47 isoform d GN=NSFL1C	55.9	55.9|56.2|49.8	NA	17	248.31	17	248.31	248.31|248.31|189.9	331	331.1	NSFL1 cofactor p47 isoform d GN=NSFL1C	/millscripts/multiAlign.pl?numProts=3&seqdb_dir=D%3A%5CSeqDB%5C&database=RefSeq.20180629_Human_ucsc_hg38_cpdbnr_mito_264contams_553smORFs2.SARSCov2.No1ab.NSGorfs.fasta&subgroups=1-1-1&scoreUniques=248.31-248.31-189.9&single=0&accessions=NP_001193665.1|NP_057227.2|NP_061327.2&numPeptides=17&peptides=LGAAPEEESAYVAGEK-PRPFAGGGYR-SPNELVDDLFK-ASSSILIDESEPTTNIQIR-DLIHDQDEDEEEEEGQR-ELADESQTLK-EFVAVTGAEEDR-SYQDPSNAQFLESIR-LAHGGQVNLDMEDHRDEDFVK-RQHSSQDVHVVLK-LGSTAPQVLSTSSPAQQAENEAK-QHSSQDVHVVLK-EANLLNAVIVQR-AFTGEGQK-SGFSLDNGELR-PFAGGGYR-SGQQIVGPPR	22	372	7.97564	9.31806	7.93387	9.26779
NP_001193665.1	A549_18hr	1340000000	0.551	16	1	18	HOMO SAPIENS	1	NA	NA	0	16	18	1340000000	0	NP_001193665.1|NP_057227.2|NP_061327.2	0+10+12+54+17+2+18+2+11+24+8+17+12+3+26+1+8+1+21+6+50+45+22+2	0+10+12+54+17+2+18+2+11+24+8+17+12+3+26+1+8+1+21+6+50+45+22+2|0+10+12+54+35+2+11+24+8+17+12+3+26+1+8+1+21+6+50+45+22+2|0+10+12+54+35+2+11+33+26+1+8+1+21+6+50+45+22+2	NSFL1C	NSFL1 cofactor p47 isoform d GN=NSFL1C	55.1	55.1|55.4|54.5	NA	16	241.69	16	241.69	241.69|241.69|216.6	341	341.1	NSFL1 cofactor p47 isoform d GN=NSFL1C	/millscripts/multiAlign.pl?numProts=3&seqdb_dir=D%3A%5CSeqDB%5C&database=RefSeq.20180629_Human_ucsc_hg38_cpdbnr_mito_264contams_553smORFs2.SARSCov2.No1ab.NSGorfs.fasta&subgroups=1-1-1&scoreUniques=241.69-241.69-216.6&single=0&accessions=NP_001193665.1|NP_057227.2|NP_061327.2&numPeptides=16&peptides=SGQQIVGPPR-LAHGGQVNLDMEDHRDEDFVK-GEVPAELR-QHSSQDVHVVLK-EFVAVTGAEEDR-AFTGEGQK-PFAGGGYR-SGFSLDNGELR-ELADESQTLK-LGSTAPQVLSTSSPAQQAENEAK-DLIHDQDEDEEEEEGQR-EANLLNAVIVQR-ASSSILIDESEPTTNIQIR-FYAGGSER-SPNELVDDLFK-SYQDPSNAQFLESIR	22	372	7.78468	9.1271	7.86153	9.20312
NP_001193665.1	A549_24hr	1760000000	0.58	18	1	20	HOMO SAPIENS	1	NA	NA	0	18	20	1760000000	0	NP_001193665.1|NP_057227.2|NP_061327.2	0+10+12+54+17+2+18+2+11+22+39+3+26+10+21+6+50+45+22+2	0+10+12+54+17+2+18+2+11+22+39+3+26+10+21+6+50+45+22+2|0+10+12+54+35+2+11+22+39+3+26+10+21+6+50+45+22+2|0+10+12+54+35+2+11+33+26+10+21+6+50+45+22+2	NSFL1C	NSFL1 cofactor p47 isoform d GN=NSFL1C	58	58|58.3|52.2	NA	18	255.85	18	255.85	255.85|255.85|190.62	315	315.1	NSFL1 cofactor p47 isoform d GN=NSFL1C	/millscripts/multiAlign.pl?numProts=3&seqdb_dir=D%3A%5CSeqDB%5C&database=RefSeq.20180629_Human_ucsc_hg38_cpdbnr_mito_264contams_553smORFs2.SARSCov2.No1ab.NSGorfs.fasta&subgroups=1-1-1&scoreUniques=255.85-255.85-190.62&single=0&accessions=NP_001193665.1|NP_057227.2|NP_061327.2&numPeptides=18&peptides=AFTGEGQK-RQHSSQDVHVVLK-LGAAPEEESAYVAGEK-EFVAVTGAEEDR-PRPFAGGGYR-SGQQIVGPPR-LGSTAPQVLSTSSPAQQAENEAK-PFAGGGYR-DLIHDQDEDEEEEEGQR-SYQDPSNAQFLESIR-SGFSLDNGELR-FYAGGSER-EANLLNAVIVQR-ASSSILIDESEPTTNIQIR-QHSSQDVHVVLK-SPNELVDDLFK-LAHGGQVNLDMEDHRDEDFVK-ELADESQTLK	22	372	7.90309	9.24551	7.87696	9.22072
NP_001138244.1	A549_12hr	2550000	0.015	1	1	1	HOMO SAPIENS	1	NA	NA	0	1	1	2550000	0	NP_001138244.1|NP_003571.2	0+581+15+352	0+581+15+352|0+550+15+352	NSMAF	protein FAN isoform 2 GN=NSMAF	1.5	1.5|1.6	NA	1	7	1	7	7|7	4641	4641.1	protein FAN isoform 2 GN=NSMAF	/millscripts/multiAlign.pl?numProts=2&seqdb_dir=D%3A%5CSeqDB%5C&database=RefSeq.20180629_Human_ucsc_hg38_cpdbnr_mito_264contams_553smORFs2.SARSCov2.No1ab.NSGorfs.fasta&subgroups=1-1&scoreUniques=7-7&single=0&accessions=NP_001138244.1|NP_003571.2&numPeptides=1&peptides=VAMLTQILEFGQTPK	38	948	4.82676	6.40654	4.78499	6.35627
NP_001138244.1	A549_18hr	3790000	0.015	1	1	1	HOMO SAPIENS	1	NA	NA	0	1	1	3790000	0	NP_001138244.1|NP_003571.2	0+581+15+352	0+581+15+352|0+550+15+352	NSMAF	protein FAN isoform 2 GN=NSMAF	1.5	1.5|1.6	NA	1	6	1	6	6|6	4499	4499.1	protein FAN isoform 2 GN=NSMAF	/millscripts/multiAlign.pl?numProts=2&seqdb_dir=D%3A%5CSeqDB%5C&database=RefSeq.20180629_Human_ucsc_hg38_cpdbnr_mito_264contams_553smORFs2.SARSCov2.No1ab.NSGorfs.fasta&subgroups=1-1&scoreUniques=6-6&single=0&accessions=NP_001138244.1|NP_003571.2&numPeptides=1&peptides=VAMLTQILEFGQTPK	38	948	4.99886	6.57864	5.07571	6.65466
NP_001138244.1	A549_24hr	3930000	0.015	1	1	1	HOMO SAPIENS	1	NA	NA	0	1	1	3930000	0	NP_001138244.1|NP_003571.2	0+581+15+352	0+581+15+352|0+550+15+352	NSMAF	protein FAN isoform 2 GN=NSMAF	1.5	1.5|1.6	NA	1	6	1	6	6|6	4533	4533.1	protein FAN isoform 2 GN=NSMAF	/millscripts/multiAlign.pl?numProts=2&seqdb_dir=D%3A%5CSeqDB%5C&database=RefSeq.20180629_Human_ucsc_hg38_cpdbnr_mito_264contams_553smORFs2.SARSCov2.No1ab.NSGorfs.fasta&subgroups=1-1&scoreUniques=6-6&single=0&accessions=NP_001138244.1|NP_003571.2&numPeptides=1&peptides=VAMLTQILEFGQTPK	38	948	5.01461	6.59439	4.98848	6.5696
NP_001161337.1	A549_12hr	12900000	0.044	1	1	1	HOMO SAPIENS	1	NA	NA	0	1	1	12900000	0	NP_001161337.1|NP_060085.2	0+109+17+258	0+109+17+258|0+109+17+259	NSMCE4A	non-structural maintenance of chromosomes element 4 homolog A isoform 2 GN=NSMCE4A	4.4	4.4|4.4	NA	1	19.01	1	19.01	19.01|19.01	3448	3448.1	non-structural maintenance of chromosomes element 4 homolog A isoform 2 GN=NSMCE4A	/millscripts/multiAlign.pl?numProts=2&seqdb_dir=D%3A%5CSeqDB%5C&database=RefSeq.20180629_Human_ucsc_hg38_cpdbnr_mito_264contams_553smORFs2.SARSCov2.No1ab.NSGorfs.fasta&subgroups=1-1&scoreUniques=19.01-19.01&single=0&accessions=NP_001161337.1|NP_060085.2&numPeptides=1&peptides=LTEVLEEANTLFNEVSR	19	384	5.83184	7.11059	5.79007	7.06032
NP_001161337.1	A549_18hr	3270000	0.044	1	1	1	HOMO SAPIENS	1	NA	NA	0	1	1	3270000	0	NP_001161337.1|NP_060085.2	0+109+17+258	0+109+17+258|0+109+17+259	NSMCE4A	non-structural maintenance of chromosomes element 4 homolog A isoform 2 GN=NSMCE4A	4.4	4.4|4.4	NA	1	6	1	6	6|6	4501	4501.1	non-structural maintenance of chromosomes element 4 homolog A isoform 2 GN=NSMCE4A	/millscripts/multiAlign.pl?numProts=2&seqdb_dir=D%3A%5CSeqDB%5C&database=RefSeq.20180629_Human_ucsc_hg38_cpdbnr_mito_264contams_553smORFs2.SARSCov2.No1ab.NSGorfs.fasta&subgroups=1-1&scoreUniques=6-6&single=0&accessions=NP_001161337.1|NP_060085.2&numPeptides=1&peptides=LTEVLEEANTLFNEVSR	19	384	5.23579	6.51455	5.31265	6.59057
NP_001161337.1	A549_24hr	9930000	0.044	1	1	1	HOMO SAPIENS	1	NA	NA	0	1	1	9930000	0	NP_001161337.1|NP_060085.2	0+109+17+258	0+109+17+258|0+109+17+259	NSMCE4A	non-structural maintenance of chromosomes element 4 homolog A isoform 2 GN=NSMCE4A	4.4	4.4|4.4	NA	1	17.82	1	17.82	17.82|17.82	3316	3316.1	non-structural maintenance of chromosomes element 4 homolog A isoform 2 GN=NSMCE4A	/millscripts/multiAlign.pl?numProts=2&seqdb_dir=D%3A%5CSeqDB%5C&database=RefSeq.20180629_Human_ucsc_hg38_cpdbnr_mito_264contams_553smORFs2.SARSCov2.No1ab.NSGorfs.fasta&subgroups=1-1&scoreUniques=17.82-17.82&single=0&accessions=NP_001161337.1|NP_060085.2&numPeptides=1&peptides=LTEVLEEANTLFNEVSR	19	384	5.7182	6.99695	5.69206	6.97216
YP_009742608.1	A549_12hr	536000000	0.566	6	1	6	SARSCOV2	1	NA	NA	0	6	6	536000000	0	YP_009742608.1	1+24+5+14+34+42+22+23+16	1+24+5+14+34+42+22+23+16	nsp1	mat_peptide:leader_protein:ORF1a_polyprotein:ORF1ab:GN=nsp1	56.6	56.6	NA	6	105.86	6	105.86	105.86	1130	1130.1	mat_peptide:leader_protein:ORF1a_polyprotein:ORF1ab:GN=nsp1	/millscripts/multiAlign.pl?numProts=1&seqdb_dir=D%3A%5CSeqDB%5C&database=RefSeq.20180629_Human_ucsc_hg38_cpdbnr_mito_264contams_553smORFs2.SARSCov2.No1ab.NSGorfs.fasta&subgroups=1&scoreUniques=105.86&single=1&accessions=YP_009742608.1&numPeptides=6&peptides=THVQLSLPVLQVR-SGETLGVLVPHVGEIPVAYR-TAPHGHVMVELVAELEGIQYGR-GFGDSVEEVLSEAR-MESLVPGFNEK-SFDLGDELGTDPYEDFQENWNTK	9	180	7.77492	8.72916	7.73316	8.6789
YP_009742608.1	A549_18hr	240000000	0.561	6	1	6	SARSCOV2	1	NA	NA	0	6	6	240000000	0	YP_009742608.1	1+11+18+14+34+42+10+35+16	1+11+18+14+34+42+10+35+16	nsp1	mat_peptide:leader_protein:ORF1a_polyprotein:ORF1ab:GN=nsp1	56.1	56.1	NA	6	95.66	6	95.66	95.66	1212	1212.1	mat_peptide:leader_protein:ORF1a_polyprotein:ORF1ab:GN=nsp1	/millscripts/multiAlign.pl?numProts=1&seqdb_dir=D%3A%5CSeqDB%5C&database=RefSeq.20180629_Human_ucsc_hg38_cpdbnr_mito_264contams_553smORFs2.SARSCov2.No1ab.NSGorfs.fasta&subgroups=1&scoreUniques=95.66&single=1&accessions=YP_009742608.1&numPeptides=6&peptides=GFGDSVEEVLSEAR-MESLVPGFNEK-GAGGHSYGADLK-TAPHGHVMVELVAELEGIQYGR-SFDLGDELGTDPYEDFQENWNTK-SGETLGVLVPHVGEIPVAYR	9	180	7.42597	8.38021	7.50282	8.45623
YP_009742608.1	A549_24hr	797000000	0.633	7	1	7	SARSCOV2	1	NA	NA	0	7	7	797000000	0	YP_009742608.1	1+24+5+14+34+42+10+35+16	1+24+5+14+34+42+10+35+16	nsp1	mat_peptide:leader_protein:ORF1a_polyprotein:ORF1ab:GN=nsp1	63.3	63.3	NA	7	112.35	7	112.35	112.35	1023	1023.1	mat_peptide:leader_protein:ORF1a_polyprotein:ORF1ab:GN=nsp1	/millscripts/multiAlign.pl?numProts=1&seqdb_dir=D%3A%5CSeqDB%5C&database=RefSeq.20180629_Human_ucsc_hg38_cpdbnr_mito_264contams_553smORFs2.SARSCov2.No1ab.NSGorfs.fasta&subgroups=1&scoreUniques=112.35&single=1&accessions=YP_009742608.1&numPeptides=7&peptides=GAGGHSYGADLK-GFGDSVEEVLSEAR-TAPHGHVMVELVAELEGIQYGR-SGETLGVLVPHVGEIPVAYR-THVQLSLPVLQVR-SFDLGDELGTDPYEDFQENWNTK-MESLVPGFNEK	9	180	7.94722	8.90146	7.92109	8.87667
YP_009742617.1	A549_12hr	80900000	0.208	2	1	2	SARSCOV2	1	NA	NA	0	2	2	80900000	0	YP_009742617.1	0+95+29+15	0+95+29+15	nsp10	mat_peptide:nsp10:ORF1a_polyprotein:ORF1ab:GN=nsp10	20.8	20.8	NA	2	33.41	2	33.41	33.41	2675	2675.1	mat_peptide:nsp10:ORF1a_polyprotein:ORF1ab:GN=nsp10	/millscripts/multiAlign.pl?numProts=1&seqdb_dir=D%3A%5CSeqDB%5C&database=RefSeq.20180629_Human_ucsc_hg38_cpdbnr_mito_264contams_553smORFs2.SARSCov2.No1ab.NSGorfs.fasta&subgroups=1&scoreUniques=33.41&single=1&accessions=YP_009742617.1&numPeptides=2&peptides=YVQIPTTCANDPVGFTLK-NTVCTVCGMWK	7	139	7.06285	7.90795	7.02108	7.85768
YP_009742617.1	A549_18hr	116000000	0.251	3	1	3	SARSCOV2	1	NA	NA	0	3	3	116000000	0	YP_009742617.1	0+87+6+2+29+15	0+87+6+2+29+15	nsp10	mat_peptide:nsp10:ORF1a_polyprotein:ORF1ab:GN=nsp10	25.1	25.1	NA	3	47.77	3	47.77	47.77	2080	2080.1	mat_peptide:nsp10:ORF1a_polyprotein:ORF1ab:GN=nsp10	/millscripts/multiAlign.pl?numProts=1&seqdb_dir=D%3A%5CSeqDB%5C&database=RefSeq.20180629_Human_ucsc_hg38_cpdbnr_mito_264contams_553smORFs2.SARSCov2.No1ab.NSGorfs.fasta&subgroups=1&scoreUniques=47.77&single=1&accessions=YP_009742617.1&numPeptides=3&peptides=NTVCTVCGMWK-GFCDLK-YVQIPTTCANDPVGFTLK	7	139	7.21936	8.06446	7.29621	8.14048
YP_009742617.1	A549_24hr	135000000	0.251	3	1	3	SARSCOV2	1	NA	NA	0	3	3	135000000	0	YP_009742617.1	0+87+6+2+29+15	0+87+6+2+29+15	nsp10	mat_peptide:nsp10:ORF1a_polyprotein:ORF1ab:GN=nsp10	25.1	25.1	NA	3	42.95	3	42.95	42.95	2157	2157.1	mat_peptide:nsp10:ORF1a_polyprotein:ORF1ab:GN=nsp10	/millscripts/multiAlign.pl?numProts=1&seqdb_dir=D%3A%5CSeqDB%5C&database=RefSeq.20180629_Human_ucsc_hg38_cpdbnr_mito_264contams_553smORFs2.SARSCov2.No1ab.NSGorfs.fasta&subgroups=1&scoreUniques=42.95&single=1&accessions=YP_009742617.1&numPeptides=3&peptides=NTVCTVCGMWK-GFCDLK-YVQIPTTCANDPVGFTLK	7	139	7.28524	8.13033	7.2591	8.10554
YP_009725307.1	A549_18hr	87200000	0.107	8	1	8	SARSCOV2	1	NA	NA	0	8	8	87200000	0	YP_009725307.1	0+74+17+82+8+91+7+138+9+177+18+10+9+167+14+50+18+43	0+74+17+82+8+91+7+138+9+177+18+10+9+167+14+50+18+43	nsp12	mat_peptide:RNA-dependent_RNA_polymerase:ORF1b_polyprotein:ORF1ab:GN=nsp12	10.7	10.7	NA	8	87.2	8	87.2	87.2	1333	1333.1	mat_peptide:RNA-dependent_RNA_polymerase:ORF1b_polyprotein:ORF1ab:GN=nsp12	/millscripts/multiAlign.pl?numProts=1&seqdb_dir=D%3A%5CSeqDB%5C&database=RefSeq.20180629_Human_ucsc_hg38_cpdbnr_mito_264contams_553smORFs2.SARSCov2.No1ab.NSGorfs.fasta&subgroups=1&scoreUniques=87.2&single=1&accessions=YP_009725307.1&numPeptides=8&peptides=IMASLVLAR-YDFTEER-DFYDFAVSK-VYANLGER-HPNQEYADVFHLYLQYIR-HTFSNYQHEETIYNLLK-TVYSDVENPHLMGWDYPK-GPHEFCSQHTMLVK	47	932	6.26842	7.94052	6.34527	8.01653
YP_009725310.1	A549_12hr	18600000	0.167	3	1	3	SARSCOV2	1	NA	NA	0	3	3	18600000	0	YP_009725310.1	0+109+17+98+32+51+9+30	0+109+17+98+32+51+9+30	nsp15	mat_peptide:endoRNAse:ORF1b_polyprotein:ORF1ab:GN=nsp15	16.7	16.7	NA	3	39.16	3	39.16	39.16	2435	2435.1	mat_peptide:endoRNAse:ORF1b_polyprotein:ORF1ab:GN=nsp15	/millscripts/multiAlign.pl?numProts=1&seqdb_dir=D%3A%5CSeqDB%5C&database=RefSeq.20180629_Human_ucsc_hg38_cpdbnr_mito_264contams_553smORFs2.SARSCov2.No1ab.NSGorfs.fasta&subgroups=1&scoreUniques=39.16&single=1&accessions=YP_009725310.1&numPeptides=3&peptides=YKLEGYAFEHIVYGDFSHSQLGGLHLLIGLAK-SQDLSVVSK-KPTETICAPLTVFFDGR	22	346	5.92709	7.26951	5.88532	7.21924
YP_009725310.1	A549_18hr	40100000	0.164	4	1	4	SARSCOV2	1	NA	NA	0	4	4	40100000	0	YP_009725310.1	0+12+22+75+17+23+9+149+9+30	0+12+22+75+17+23+9+149+9+30	nsp15	mat_peptide:endoRNAse:ORF1b_polyprotein:ORF1ab:GN=nsp15	16.4	16.4	NA	4	47.39	4	47.39	47.39	2098	2098.1	mat_peptide:endoRNAse:ORF1b_polyprotein:ORF1ab:GN=nsp15	/millscripts/multiAlign.pl?numProts=1&seqdb_dir=D%3A%5CSeqDB%5C&database=RefSeq.20180629_Human_ucsc_hg38_cpdbnr_mito_264contams_553smORFs2.SARSCov2.No1ab.NSGorfs.fasta&subgroups=1&scoreUniques=47.39&single=1&accessions=YP_009725310.1&numPeptides=4&peptides=GLQPSVGPK-GHFDGQQGEVPVSIINNTVYTK-KPTETICAPLTVFFDGR-SQDLSVVSK	22	346	6.26072	7.60314	6.33757	7.67916
YP_009725310.1	A549_24hr	59900000	0.167	4	1	4	SARSCOV2	1	NA	NA	0	4	4	59900000	0	YP_009725310.1	0+109+17+98+32+51+9+30	0+109+17+98+32+51+9+30	nsp15	mat_peptide:endoRNAse:ORF1b_polyprotein:ORF1ab:GN=nsp15	16.7	16.7	NA	4	55.18	4	55.18	55.18	1858	1858.1	mat_peptide:endoRNAse:ORF1b_polyprotein:ORF1ab:GN=nsp15	/millscripts/multiAlign.pl?numProts=1&seqdb_dir=D%3A%5CSeqDB%5C&database=RefSeq.20180629_Human_ucsc_hg38_cpdbnr_mito_264contams_553smORFs2.SARSCov2.No1ab.NSGorfs.fasta&subgroups=1&scoreUniques=55.18&single=1&accessions=YP_009725310.1&numPeptides=4&peptides=SQDLSVVSK-LEGYAFEHIVYGDFSHSQLGGLHLLIGLAK-KPTETICAPLTVFFDGR-YKLEGYAFEHIVYGDFSHSQLGGLHLLIGLAK	22	346	6.435	7.77743	6.40887	7.75263
YP_009742609.1	A549_12hr	1040000000	0.485	22	1	22	SARSCOV2	1	NA	NA	0	22	22	1040000000	0	YP_009742609.1	0+4+18+8+15+1+32+3+21+10+7+2+37+13+43+25+37+44+10+8+24+22+15+44+11+2+7+29+8+21+13+8+12+84	0+4+18+8+15+1+32+3+21+10+7+2+37+13+43+25+37+44+10+8+24+22+15+44+11+2+7+29+8+21+13+8+12+84	nsp2	mat_peptide:nsp2:ORF1a_polyprotein:ORF1ab:GN=nsp2	48.5	48.5	NA	22	310.58	22	310.58	310.58	216	216.1	mat_peptide:nsp2:ORF1a_polyprotein:ORF1ab:GN=nsp2	/millscripts/multiAlign.pl?numProts=1&seqdb_dir=D%3A%5CSeqDB%5C&database=RefSeq.20180629_Human_ucsc_hg38_cpdbnr_mito_264contams_553smORFs2.SARSCov2.No1ab.NSGorfs.fasta&subgroups=1&scoreUniques=310.58&single=1&accessions=YP_009742609.1&numPeptides=22&peptides=SVYPVASPNECNQMCLSTLMK-QIVESCGNFK-LKPVLDWLEEK-CAYWVPR-IYCPACHNSEVGPEHSLAEYHNESGLK-GVYCCREHEHEIAWYTERSEKSYELQTPFEIK-CDHCGETSWQTGDFVK-SREETGLLMPLK-ALNLGETFVTHSK-ESVQTFFK-EHEHEIAWYTER-SILSPLYAFASEAAR-KFDTFNGECPNFVFPLNSIIK-FDTFNGECPNFVFPLNSIIK-EGATTCGYLPQNAVVK-ASCTLSEQLDFIDTK-AAITILDGISQYSLR-ASANIGCNHTGVVGEGSEGLNDNLLEILQK-LDGFMGR-EGVEFLR-YVDNNFCGPDGYPLECIK-GAWNIGEQK	28	638	7.56988	9.01703	7.52811	8.96676
YP_009742609.1	A549_18hr	854000000	0.485	23	1	24	SARSCOV2	1	NA	NA	0	23	24	854000000	0	YP_009742609.1	0+4+18+8+15+7+12+17+21+10+7+2+37+13+43+25+37+44+10+8+24+8+10+63+11+2+14+22+8+21+13+8+12+64+18+2	0+4+18+8+15+7+12+17+21+10+7+2+37+13+43+25+37+44+10+8+24+8+10+63+11+2+14+22+8+21+13+8+12+64+18+2	nsp2	mat_peptide:nsp2:ORF1a_polyprotein:ORF1ab:GN=nsp2	48.5	48.5	NA	23	330.91	23	330.91	330.91	175	175.1	mat_peptide:nsp2:ORF1a_polyprotein:ORF1ab:GN=nsp2	/millscripts/multiAlign.pl?numProts=1&seqdb_dir=D%3A%5CSeqDB%5C&database=RefSeq.20180629_Human_ucsc_hg38_cpdbnr_mito_264contams_553smORFs2.SARSCov2.No1ab.NSGorfs.fasta&subgroups=1&scoreUniques=330.91&single=1&accessions=YP_009742609.1&numPeptides=23&peptides=YVDNNFCGPDGYPLECIK-CAYWVPR-GAWNIGEQK-EGVEFLR-IYCPACHNSEVGPEHSLAEYHNESGLK-TLETAQNSVR-KFDTFNGECPNFVFPLNSIIK-ASCTLSEQLDFIDTK-ALNLGETFVTHSK-SILSPLYAFASEAAR-LKPVLDWLEEK-ASANIGCNHTGVVGEGSEGLNDNLLEILQK-SREETGLLMPLK-QIVESCGNFK-CDHCGETSWQTGDFVK-DGWEIVK-ESVQTFFK-YCALAPNMMVTNNTFTLK-EHEHEIAWYTER-EGATTCGYLPQNAVVK-FDTFNGECPNFVFPLNSIIK-SVYPVASPNECNQMCLSTLMK-LDGFMGR	28	638	7.4843	8.93146	7.56115	9.00748
YP_009742609.1	A549_24hr	795000000	0.426	18	1	19	SARSCOV2	1	NA	NA	0	18	19	795000000	0	YP_009742609.1	0+4+18+8+15+7+12+17+21+10+7+2+37+13+43+25+37+44+10+8+24+22+15+93+8+21+13+8+12+84	0+4+18+8+15+7+12+17+21+10+7+2+37+13+43+25+37+44+10+8+24+22+15+93+8+21+13+8+12+84	nsp2	mat_peptide:nsp2:ORF1a_polyprotein:ORF1ab:GN=nsp2	42.6	42.6	NA	18	236.56	18	236.56	236.56	365	365.1	mat_peptide:nsp2:ORF1a_polyprotein:ORF1ab:GN=nsp2	/millscripts/multiAlign.pl?numProts=1&seqdb_dir=D%3A%5CSeqDB%5C&database=RefSeq.20180629_Human_ucsc_hg38_cpdbnr_mito_264contams_553smORFs2.SARSCov2.No1ab.NSGorfs.fasta&subgroups=1&scoreUniques=236.56&single=1&accessions=YP_009742609.1&numPeptides=18&peptides=IYCPACHNSEVGPEHSLAEYHNESGLK-AAITILDGISQYSLR-SREETGLLMPLK-EGATTCGYLPQNAVVK-ALNLGETFVTHSK-SVYPVASPNECNQMCLSTLMK-GAWNIGEQK-ASCTLSEQLDFIDTK-CAYWVPR-SILSPLYAFASEAAR-YVDNNFCGPDGYPLECIK-KFDTFNGECPNFVFPLNSIIK-ASANIGCNHTGVVGEGSEGLNDNLLEILQK-LDGFMGR-EHEHEIAWYTER-ESVQTFFK-QIVESCGNFK-CDHCGETSWQTGDFVK	28	638	7.45321	8.90037	7.42708	8.87558
YP_009742610.1	A549_12hr	1820000000	0.252	37	1	38	SARSCOV2	1	NA	NA	0	37	38	1820000000	0	YP_009742610.1	0+215+17+1+26+21+14+12+8+38+10+32+7+99+25+44+17+17+7+42+25+38+24+59+29+101+45+69+9+60+19+8+17+15+12+11+18+91+23+272+27+4+32+37+13+82+28+48+11+38+28	0+215+17+1+26+21+14+12+8+38+10+32+7+99+25+44+17+17+7+42+25+38+24+59+29+101+45+69+9+60+19+8+17+15+12+11+18+91+23+272+27+4+32+37+13+82+28+48+11+38+28	nsp3	mat_peptide:nsp3:ORF1a_polyprotein:ORF1ab:GN=nsp3	25.2	25.2	NA	37	531.15	37	531.15	531.15	59	59.1	mat_peptide:nsp3:ORF1a_polyprotein:ORF1ab:GN=nsp3	/millscripts/multiAlign.pl?numProts=1&seqdb_dir=D%3A%5CSeqDB%5C&database=RefSeq.20180629_Human_ucsc_hg38_cpdbnr_mito_264contams_553smORFs2.SARSCov2.No1ab.NSGorfs.fasta&subgroups=1&scoreUniques=531.15&single=1&accessions=YP_009742610.1&numPeptides=37&peptides=FYFYTSK-AIVSTIQR-HSLSHFVNLDNLR-PIVWHVNNATNK-DLSLQFK-VLNVVCK-PFITESK-NADIVEEAK-GEDIQLLK-LTDNVYIK-TLATHGLAAVNSVPWDTIANYAK-NRATRVECTTIVNGVRRSFYVYANGGK-TFYVLPNDDTLR-KVPTDNYITTYPGQGLNGYTVEEAK-SVYYTSNPTTFHLDGEVITFDNLK-TLVATAEAELAK-DLGACIDCSAR-CLWSTKPVETSNSFDVLK-VGGSCVLSGHNLAK-TNVYLAVFDK-GVEAVMYMGTLSYEQFK-TCGQQQTTLKGVEAVMYMGTLSYEQFKKGVQIPCTCGK-TFYVLPNDDTLRVEAFEYYHTTDPSFLGR-VPTDNYITTYPGQGLNGYTVEEAK-LTCATTRQVVNVVTTKIALKGG-LMPVCVETK-VKPTVVVNAANVYLKHGGGVAGALNK-LHNWNCVNCDTFCAGSTFISDEVAR-FVCDNIK-NNLPFKLTCATTRQVVNVVTTKIALKGG-FADDLNQLTGYK-VTFFPDLNGDVVAIDYK-VPATVSVSSPDAVTAYNGYLTSSSK-TCGQQQTTLK-VEAFEYYHTTDPSFLGR-NVSLDNVLSTFISAAR-GPITDVFYK	88	1945	7.31559	9.26007	7.27382	9.2098
YP_009742610.1	A549_18hr	2400000000	0.255	38	1	38	SARSCOV2	1	NA	NA	0	38	38	2400000000	0	YP_009742610.1	0+4+15+196+17+48+14+58+10+32+7+86+10+3+25+7+14+23+9+74+25+38+24+59+29+44+12+52+10+97+18+17+6+28+7+20+17+15+12+29+49+42+23+5+11+236+19+32+32+19+10+8+13+61+19+2+28+48+11+66	0+4+15+196+17+48+14+58+10+32+7+86+10+3+25+7+14+23+9+74+25+38+24+59+29+44+12+52+10+97+18+17+6+28+7+20+17+15+12+29+49+42+23+5+11+236+19+32+32+19+10+8+13+61+19+2+28+48+11+66	nsp3	mat_peptide:nsp3:ORF1a_polyprotein:ORF1ab:GN=nsp3	25.5	25.5	NA	38	575.6	38	575.6	575.6	40	40.1	mat_peptide:nsp3:ORF1a_polyprotein:ORF1ab:GN=nsp3	/millscripts/multiAlign.pl?numProts=1&seqdb_dir=D%3A%5CSeqDB%5C&database=RefSeq.20180629_Human_ucsc_hg38_cpdbnr_mito_264contams_553smORFs2.SARSCov2.No1ab.NSGorfs.fasta&subgroups=1&scoreUniques=575.6&single=1&accessions=YP_009742610.1&numPeptides=38&peptides=LHNWNCVNCDTFCAGSTFISDEVAR-VVSTTTNIVTR-PIVWHVNNATNK-HSLSHFVNLDNLR-MFDAYVNTFSSTFNVPMEK-TCGQQQTTLK-ENSYTTTIK-DLGACIDCSAR-AGGTTEMLAK-SYVHVVDGCNSSTCMMCYK-LMPVCVETK-SAFYILPSIISNEK-NGSIHLYFDK-VTFGDDTVIEVQGYK-VGGSCVLSGHNLAK-TLATHGLAAVNSVPWDTIANYAK-KVPTDNYITTYPGQGLNGYTVEEAK-VPATVSVSSPDAVTAYNGYLTSSSK-DLSLQFK-TNVYLAVFDK-VTFFPDLNGDVVAIDYK-TFYVLPNDDTLRVEAFEYYHTTDPSFLGR-DVLECNVK-TFYVLPNDDTLR-LDNYYK-FVCDNIK-GPITDVFYK-NADIVEEAK-VEAFEYYHTTDPSFLGR-NVSLDNVLSTFISAAR-FNPPALQDAYYR-SVYYTSNPTTFHLDGEVITFDNLK-VPTDNYITTYPGQGLNGYTVEEAK-PFITESK-TTEVVGDIILK-TLVATAEAELAK-LTDNVYIK-SEDAQGMDNLACEDLKPVSEEVVENPTIQK	88	1945	7.43573	9.38021	7.51258	9.45623
YP_009742610.1	A549_24hr	1830000000	0.235	36	1	36	SARSCOV2	1	NA	NA	0	36	36	1830000000	0	YP_009742610.1	0+4+15+196+17+1+26+21+14+12+8+80+7+99+25+44+9+25+7+42+25+38+24+59+29+101+7+107+9+60+19+8+17+15+12+4+25+91+23+48+9+246+25+44+13+82+46+30+19+29+29	0+4+15+196+17+1+26+21+14+12+8+80+7+99+25+44+9+25+7+42+25+38+24+59+29+101+7+107+9+60+19+8+17+15+12+4+25+91+23+48+9+246+25+44+13+82+46+30+19+29+29	nsp3	mat_peptide:nsp3:ORF1a_polyprotein:ORF1ab:GN=nsp3	23.5	23.5	NA	36	529.61	36	529.61	529.61	61	61.1	mat_peptide:nsp3:ORF1a_polyprotein:ORF1ab:GN=nsp3	/millscripts/multiAlign.pl?numProts=1&seqdb_dir=D%3A%5CSeqDB%5C&database=RefSeq.20180629_Human_ucsc_hg38_cpdbnr_mito_264contams_553smORFs2.SARSCov2.No1ab.NSGorfs.fasta&subgroups=1&scoreUniques=529.61&single=1&accessions=YP_009742610.1&numPeptides=36&peptides=VLNVVCK-FYFYTSK-VKPTVVVNAANVYLKHGGGVAGALNK-TLVATAEAELAK-DLGACIDCSAR-GEDIQLLK-SVYYTSNPTTFHLDGEVITFDNLK-PNTWCIR-LMPVCVETK-TFYVLPNDDTLRVEAFEYYHTTDPSFLGR-VPATVSVSSPDAVTAYNGYLTSSSK-TFYVLPNDDTLR-QGFVDSDVETK-HSLSHFVNLDNLR-KNNLPFKLTCATTRQVVNVVTTKIALK-HINAQVAK-NNLPFKLTCATTRQVVNVVTTKIALKGG-ASMPTTIAK-VTFGDDTVIEVQGYK-KVPTDNYITTYPGQGLNGYTVEEAK-NVSLDNVLSTFISAAR-FADDLNQLTGYK-VGGSCVLSGHNLAK-VEAFEYYHTTDPSFLGR-TLATHGLAAVNSVPWDTIANYAK-VPTDNYITTYPGQGLNGYTVEEAK-FVCDNIK-LTDNVYIK-VTFFPDLNGDVVAIDYK-GPITDVFYK-CLWSTKPVETSNSFDVLK-DVVECLK-PFITESK-LHNWNCVNCDTFCAGSTFISDEVAR-PIVWHVNNATNK-NADIVEEAK	88	1945	7.31797	9.26245	7.29184	9.23766
YP_009742611.1	A549_12hr	167000000	0.178	7	1	7	SARSCOV2	1	NA	NA	0	7	7	167000000	0	YP_009742611.1	0+67+11+19+15+78+21+29+9+182+33+36	0+67+11+19+15+78+21+29+9+182+33+36	nsp4	mat_peptide:nsp4:ORF1a_polyprotein:ORF1ab:GN=nsp4	17.8	17.8	NA	7	97.31	7	97.31	97.31	1228	1228.1	mat_peptide:nsp4:ORF1a_polyprotein:ORF1ab:GN=nsp4	/millscripts/multiAlign.pl?numProts=1&seqdb_dir=D%3A%5CSeqDB%5C&database=RefSeq.20180629_Human_ucsc_hg38_cpdbnr_mito_264contams_553smORFs2.SARSCov2.No1ab.NSGorfs.fasta&subgroups=1&scoreUniques=97.31&single=1&accessions=YP_009742611.1&numPeptides=7&peptides=HADFDTWFSQR-SDVLLPLTQYNRYLALYNKYKYFSGAMDTTSYR-YVLMDGSIIQFPNTYLEGSVR-YLALYNK-EVGFVVPGLPGTILR-YFSGAMDTTSYR-WVLNNDYYR	22	500	6.88029	8.22272	6.83853	8.17245
YP_009742611.1	A549_18hr	136000000	0.15	6	1	6	SARSCOV2	1	NA	NA	0	6	6	136000000	0	YP_009742611.1	0+67+11+19+15+78+21+29+9+194+7+2+12+36	0+67+11+19+15+78+21+29+9+194+7+2+12+36	nsp4	mat_peptide:nsp4:ORF1a_polyprotein:ORF1ab:GN=nsp4	15	15	NA	6	89.98	6	89.98	89.98	1290	1290.1	mat_peptide:nsp4:ORF1a_polyprotein:ORF1ab:GN=nsp4	/millscripts/multiAlign.pl?numProts=1&seqdb_dir=D%3A%5CSeqDB%5C&database=RefSeq.20180629_Human_ucsc_hg38_cpdbnr_mito_264contams_553smORFs2.SARSCov2.No1ab.NSGorfs.fasta&subgroups=1&scoreUniques=89.98&single=1&accessions=YP_009742611.1&numPeptides=6&peptides=EVGFVVPGLPGTILR-YVLMDGSIIQFPNTYLEGSVR-WVLNNDYYR-YLALYNK-YFSGAMDTTSYR-HADFDTWFSQR	22	500	6.79112	8.13354	6.86797	8.20956
YP_009742611.1	A549_24hr	179000000	0.156	6	1	6	SARSCOV2	1	NA	NA	0	6	6	179000000	0	YP_009742611.1	0+35+12+20+11+19+15+78+21+232+7+2+12+36	0+35+12+20+11+19+15+78+21+232+7+2+12+36	nsp4	mat_peptide:nsp4:ORF1a_polyprotein:ORF1ab:GN=nsp4	15.6	15.6	NA	6	93.96	6	93.96	93.96	1232	1232.1	mat_peptide:nsp4:ORF1a_polyprotein:ORF1ab:GN=nsp4	/millscripts/multiAlign.pl?numProts=1&seqdb_dir=D%3A%5CSeqDB%5C&database=RefSeq.20180629_Human_ucsc_hg38_cpdbnr_mito_264contams_553smORFs2.SARSCov2.No1ab.NSGorfs.fasta&subgroups=1&scoreUniques=93.96&single=1&accessions=YP_009742611.1&numPeptides=6&peptides=YVLMDGSIIQFPNTYLEGSVR-YFSGAMDTTSYR-HADFDTWFSQR-YLALYNK-EVGFVVPGLPGTILR-HTDFSSEIIGYK	22	500	6.91043	8.25285	6.8843	8.22806
YP_009742612.1	A549_12hr	154000000	0.3	6	1	6	SARSCOV2	1	NA	NA	0	6	6	154000000	0	YP_009742612.1	0+76+12+43+6+85+47+10+27	0+76+12+43+6+85+47+10+27	nsp5	mat_peptide:3C-like_proteinase:ORF1a_polyprotein:ORF1ab:GN=nsp5	30	30	NA	6	79.75	6	79.75	79.75	1481	1481.1	mat_peptide:3C-like_proteinase:ORF1a_polyprotein:ORF1ab:GN=nsp5	/millscripts/multiAlign.pl?numProts=1&seqdb_dir=D%3A%5CSeqDB%5C&database=RefSeq.20180629_Human_ucsc_hg38_cpdbnr_mito_264contams_553smORFs2.SARSCov2.No1ab.NSGorfs.fasta&subgroups=1&scoreUniques=79.75&single=1&accessions=YP_009742612.1&numPeptides=6&peptides=VIGHSMQNCVLK-FTTTLNDFNLVAMK-QCSGVTFQ-PNFTIK-TILGSALLEDEFTPFDVVR-YNYEPLTQDHVDILGPLSAQTGIAVLDMCASLK	11	306	7.14613	8.18752	7.10436	8.13725
YP_009742612.1	A549_18hr	161000000	0.287	6	1	6	SARSCOV2	1	NA	NA	0	6	6	161000000	0	YP_009742612.1	0+76+12+43+6+99+70	0+76+12+43+6+99+70	nsp5	mat_peptide:3C-like_proteinase:ORF1a_polyprotein:ORF1ab:GN=nsp5	28.7	28.7	NA	6	79.9	6	79.9	79.9	1439	1439.1	mat_peptide:3C-like_proteinase:ORF1a_polyprotein:ORF1ab:GN=nsp5	/millscripts/multiAlign.pl?numProts=1&seqdb_dir=D%3A%5CSeqDB%5C&database=RefSeq.20180629_Human_ucsc_hg38_cpdbnr_mito_264contams_553smORFs2.SARSCov2.No1ab.NSGorfs.fasta&subgroups=1&scoreUniques=79.9&single=1&accessions=YP_009742612.1&numPeptides=6&peptides=VIGHSMQNCVLK-PNFTIK-QCSGVTFQ-ELLQNGMNGR-YNYEPLTQDHVDILGPLSAQTGIAVLDMCASLK-TILGSALLEDEFTPFDVVR	11	306	7.16543	8.20683	7.24229	8.28284
YP_009742612.1	A549_24hr	173000000	0.339	6	1	6	SARSCOV2	1	NA	NA	0	6	6	173000000	0	YP_009742612.1	0+76+12+17+32+99+33+10+27	0+76+12+17+32+99+33+10+27	nsp5	mat_peptide:3C-like_proteinase:ORF1a_polyprotein:ORF1ab:GN=nsp5	33.9	33.9	NA	6	81.34	6	81.34	81.34	1396	1396.1	mat_peptide:3C-like_proteinase:ORF1a_polyprotein:ORF1ab:GN=nsp5	/millscripts/multiAlign.pl?numProts=1&seqdb_dir=D%3A%5CSeqDB%5C&database=RefSeq.20180629_Human_ucsc_hg38_cpdbnr_mito_264contams_553smORFs2.SARSCov2.No1ab.NSGorfs.fasta&subgroups=1&scoreUniques=81.34&single=1&accessions=YP_009742612.1&numPeptides=6&peptides=VIGHSMQNCVLK-YNYEPLTQDHVDILGPLSAQTGIAVLDMCASLK-IQPGQTFSVLACYNGSPSGVYQCAMRPNFTIK-PNFTIK-QCSGVTFQ-TILGSALLEDEFTPFDVVR	11	306	7.19665	8.23805	7.17052	8.21325
YP_009742614.1	A549_12hr	54600000	0.265	2	1	2	SARSCOV2	1	NA	NA	0	2	2	54600000	0	YP_009742614.1	0+7+14+22+8+32	0+7+14+22+8+32	nsp7	mat_peptide:nsp7:ORF1a_polyprotein:ORF1ab:GN=nsp7	26.5	26.5	NA	2	25.22	2	25.22	25.22	3066	3066.1	mat_peptide:nsp7:ORF1a_polyprotein:ORF1ab:GN=nsp7	/millscripts/multiAlign.pl?numProts=1&seqdb_dir=D%3A%5CSeqDB%5C&database=RefSeq.20180629_Human_ucsc_hg38_cpdbnr_mito_264contams_553smORFs2.SARSCov2.No1ab.NSGorfs.fasta&subgroups=1&scoreUniques=25.22&single=1&accessions=YP_009742614.1&numPeptides=2&peptides=CTSVVLLSVLQQLR-DTTEAFEK	5	83	7.03822	7.73719	6.99646	7.68692
YP_009742614.1	A549_18hr	35800000	0.265	2	1	2	SARSCOV2	1	NA	NA	0	2	2	35800000	0	YP_009742614.1	0+7+14+22+8+32	0+7+14+22+8+32	nsp7	mat_peptide:nsp7:ORF1a_polyprotein:ORF1ab:GN=nsp7	26.5	26.5	NA	2	30.7	2	30.7	30.7	2623	2623.1	mat_peptide:nsp7:ORF1a_polyprotein:ORF1ab:GN=nsp7	/millscripts/multiAlign.pl?numProts=1&seqdb_dir=D%3A%5CSeqDB%5C&database=RefSeq.20180629_Human_ucsc_hg38_cpdbnr_mito_264contams_553smORFs2.SARSCov2.No1ab.NSGorfs.fasta&subgroups=1&scoreUniques=30.7&single=1&accessions=YP_009742614.1&numPeptides=2&peptides=CTSVVLLSVLQQLR-DTTEAFEK	5	83	6.85491	7.55388	6.93176	7.6299
YP_009742614.1	A549_24hr	62200000	0.265	2	1	2	SARSCOV2	1	NA	NA	0	2	2	62200000	0	YP_009742614.1	0+7+14+22+8+32	0+7+14+22+8+32	nsp7	mat_peptide:nsp7:ORF1a_polyprotein:ORF1ab:GN=nsp7	26.5	26.5	NA	2	21.37	2	21.37	21.37	3075	3075.1	mat_peptide:nsp7:ORF1a_polyprotein:ORF1ab:GN=nsp7	/millscripts/multiAlign.pl?numProts=1&seqdb_dir=D%3A%5CSeqDB%5C&database=RefSeq.20180629_Human_ucsc_hg38_cpdbnr_mito_264contams_553smORFs2.SARSCov2.No1ab.NSGorfs.fasta&subgroups=1&scoreUniques=21.37&single=1&accessions=YP_009742614.1&numPeptides=2&peptides=DTTEAFEK-CTSVVLLSVLQQLR	5	83	7.09482	7.79379	7.06869	7.769
YP_009742615.1	A549_12hr	219000000	0.191	3	1	3	SARSCOV2	1	NA	NA	0	3	3	219000000	0	YP_009742615.1	0+61+11+24+15+16+12+59	0+61+11+24+15+16+12+59	nsp8	mat_peptide:nsp8:ORF1a_polyprotein:ORF1ab:GN=nsp8	19.1	19.1	NA	3	47.4	3	47.4	47.4	2167	2167.1	mat_peptide:nsp8:ORF1a_polyprotein:ORF1ab:GN=nsp8	/millscripts/multiAlign.pl?numProts=1&seqdb_dir=D%3A%5CSeqDB%5C&database=RefSeq.20180629_Human_ucsc_hg38_cpdbnr_mito_264contams_553smORFs2.SARSCov2.No1ab.NSGorfs.fasta&subgroups=1&scoreUniques=47.4&single=1&accessions=YP_009742615.1&numPeptides=3&peptides=MADQAMTQMYK-LMVVIPDYNTYK-KLDNDALNNIINNAR	8	198	7.43735	8.34044	7.39559	8.29017
YP_009742615.1	A549_18hr	322000000	0.262	5	1	5	SARSCOV2	1	NA	NA	0	5	5	322000000	0	YP_009742615.1	0+61+11+10+29+16+12+59	0+61+11+10+29+16+12+59	nsp8	mat_peptide:nsp8:ORF1a_polyprotein:ORF1ab:GN=nsp8	26.2	26.2	NA	5	74.22	5	74.22	74.22	1540	1540.1	mat_peptide:nsp8:ORF1a_polyprotein:ORF1ab:GN=nsp8	/millscripts/multiAlign.pl?numProts=1&seqdb_dir=D%3A%5CSeqDB%5C&database=RefSeq.20180629_Human_ucsc_hg38_cpdbnr_mito_264contams_553smORFs2.SARSCov2.No1ab.NSGorfs.fasta&subgroups=1&scoreUniques=74.22&single=1&accessions=YP_009742615.1&numPeptides=5&peptides=KLDNDALNNIINNAR-LDNDALNNIINNAR-VTSAMQTMLFTMLR-MADQAMTQMYK-LMVVIPDYNTYK	8	198	7.60477	8.50786	7.68162	8.58387
YP_009742615.1	A549_24hr	182000000	0.191	3	1	3	SARSCOV2	1	NA	NA	0	3	3	182000000	0	YP_009742615.1	0+61+11+24+15+16+12+59	0+61+11+24+15+16+12+59	nsp8	mat_peptide:nsp8:ORF1a_polyprotein:ORF1ab:GN=nsp8	19.1	19.1	NA	3	47.17	3	47.17	47.17	2048	2048.1	mat_peptide:nsp8:ORF1a_polyprotein:ORF1ab:GN=nsp8	/millscripts/multiAlign.pl?numProts=1&seqdb_dir=D%3A%5CSeqDB%5C&database=RefSeq.20180629_Human_ucsc_hg38_cpdbnr_mito_264contams_553smORFs2.SARSCov2.No1ab.NSGorfs.fasta&subgroups=1&scoreUniques=47.17&single=1&accessions=YP_009742615.1&numPeptides=3&peptides=MADQAMTQMYK-LMVVIPDYNTYK-KLDNDALNNIINNAR	8	198	7.35698	8.26007	7.33085	8.23528
YP_009742616.1	A549_12hr	140000000	0.115	2	1	2	SARSCOV2	1	NA	NA	0	2	2	140000000	0	YP_009742616.1	0+86+13+14	0+86+13+14	nsp9	mat_peptide:nsp9:ORF1a_polyprotein:ORF1ab:GN=nsp9	11.5	11.5	NA	2	14.73	2	14.73	14.73	3775	3775.1	mat_peptide:nsp9:ORF1a_polyprotein:ORF1ab:GN=nsp9	/millscripts/multiAlign.pl?numProts=1&seqdb_dir=D%3A%5CSeqDB%5C&database=RefSeq.20180629_Human_ucsc_hg38_cpdbnr_mito_264contams_553smORFs2.SARSCov2.No1ab.NSGorfs.fasta&subgroups=1&scoreUniques=14.73&single=1&accessions=YP_009742616.1&numPeptides=2&peptides=YLYFIK-GLNNLNR	5	113	7.44716	8.14613	7.40539	8.09586
YP_009742616.1	A549_18hr	171000000	0.371	5	1	5	SARSCOV2	1	NA	NA	0	5	5	171000000	0	YP_009742616.1	1+10+29+13+22+7+5+13+14	1+10+29+13+22+7+5+13+14	nsp9	mat_peptide:nsp9:ORF1a_polyprotein:ORF1ab:GN=nsp9	37.1	37.1	NA	5	44.4	5	44.4	44.4	2187	2187.1	mat_peptide:nsp9:ORF1a_polyprotein:ORF1ab:GN=nsp9	/millscripts/multiAlign.pl?numProts=1&seqdb_dir=D%3A%5CSeqDB%5C&database=RefSeq.20180629_Human_ucsc_hg38_cpdbnr_mito_264contams_553smORFs2.SARSCov2.No1ab.NSGorfs.fasta&subgroups=1&scoreUniques=44.4&single=1&accessions=YP_009742616.1&numPeptides=5&peptides=FVLALLSDLQDLK-NNELSPVALR-FVTDTPK-GLNNLNR-YLYFIK	5	113	7.53403	8.233	7.61088	8.30901
YP_009742616.1	A549_24hr	191000000	0.371	5	1	5	SARSCOV2	1	NA	NA	0	5	5	191000000	0	YP_009742616.1	1+10+29+13+22+7+5+13+14	1+10+29+13+22+7+5+13+14	nsp9	mat_peptide:nsp9:ORF1a_polyprotein:ORF1ab:GN=nsp9	37.1	37.1	NA	5	33.44	5	33.44	33.44	2507	2507.1	mat_peptide:nsp9:ORF1a_polyprotein:ORF1ab:GN=nsp9	/millscripts/multiAlign.pl?numProts=1&seqdb_dir=D%3A%5CSeqDB%5C&database=RefSeq.20180629_Human_ucsc_hg38_cpdbnr_mito_264contams_553smORFs2.SARSCov2.No1ab.NSGorfs.fasta&subgroups=1&scoreUniques=33.44&single=1&accessions=YP_009742616.1&numPeptides=5&peptides=GLNNLNR-FVLALLSDLQDLK-FVTDTPK-YLYFIK-NNELSPVALR	5	113	7.58206	8.28103	7.55593	8.25624
NP_001248396.1	A549_18hr	5200000	0.021	1	1	1	HOMO SAPIENS	1	NA	NA	0	1	1	5200000	0	NP_001248396.1|NP_115517.1	0+434+11+59	0+434+11+59|0+488+11+59	NSRP1	nuclear speckle splicing regulatory protein 1 isoform 2 GN=NSRP1	2.1	2.1|1.9	NA	1	4.83	1	4.83	4.83|4.83	4776	4776.1	nuclear speckle splicing regulatory protein 1 isoform 2 GN=NSRP1	/millscripts/multiAlign.pl?numProts=2&seqdb_dir=D%3A%5CSeqDB%5C&database=RefSeq.20180629_Human_ucsc_hg38_cpdbnr_mito_264contams_553smORFs2.SARSCov2.No1ab.NSGorfs.fasta&subgroups=1-1&scoreUniques=4.83-4.83&single=0&accessions=NP_001248396.1|NP_115517.1&numPeptides=1&peptides=PSNSESSLGAK	17	504	5.48555	6.716	5.56241	6.79202
NP_001180384.1	A549_12hr	1190000000	0.351	20	1	20	HOMO SAPIENS	1	NA	NA	0	20	20	1190000000	0	NP_001180384.1|NP_060225.4	0+9+19+28+23+116+26+1+7+15+6+1+15+55+9+4+15+46+7+13+20+88+7+3+9+13+38+12+10+10+21+31+25+30	0+9+19+28+23+116+26+1+7+15+6+1+15+55+9+4+15+46+7+13+20+88+7+3+9+13+38+12+10+10+21+31+25+30|0+9+19+28+23+151+26+1+7+15+6+1+15+55+9+4+15+46+7+13+20+88+7+3+9+13+38+12+10+10+21+31+25+30	NSUN2	tRNA (cytosine(34)-C(5))-methyltransferase isoform 2 GN=NSUN2	35.1	35.1|33.5	NA	20	287.36	20	287.36	287.36|287.36	255	255.1	tRNA (cytosine(34)-C(5))-methyltransferase isoform 2 GN=NSUN2	/millscripts/multiAlign.pl?numProts=2&seqdb_dir=D%3A%5CSeqDB%5C&database=RefSeq.20180629_Human_ucsc_hg38_cpdbnr_mito_264contams_553smORFs2.SARSCov2.No1ab.NSGorfs.fasta&subgroups=1-1&scoreUniques=287.36-287.36&single=0&accessions=NP_001180384.1|NP_060225.4&numPeptides=20&peptides=LSSETYSQAK-LQIDVDGR-IITVSMEDVK-YEPDSANPDALQCPIVLCGWR-SSMPWNK-NVLLNNSEK-LQQQQRPEDAEDGAEGGGK-EGVILTNESAASTGQPDNDVTEGQR-IVPEGEWGQFMDALR-WTTLNSLQLHGLQLR-NNSGEEFDCAFR-QLYMVSK-IVPEGEWGQFMDALREPLPATLR-WMPGITQWK-ESTQLSPADLTEGKPTDPSK-DGQWFTDWDAVPHSR-EILFYDR-NIDVWK-LSSPCIMVVNHDASSIPR-LAQEGIYTLYPFINSR	38	732	7.49576	9.07555	7.454	9.02528
NP_001180384.1	A549_18hr	696000000	0.393	21	1	21	HOMO SAPIENS	1	NA	NA	0	21	21	696000000	0	NP_001180384.1|NP_060225.4	0+9+19+18+25+73+11+40+26+1+7+22+15+37+18+13+15+27+26+108+6+7+7+3+9+13+38+12+10+10+21+19+10+2+25+30	0+9+19+18+25+73+11+40+26+1+7+22+15+37+18+13+15+27+26+108+6+7+7+3+9+13+38+12+10+10+21+19+10+2+25+30|0+9+19+18+25+108+11+40+26+1+7+22+15+37+18+13+15+27+26+108+6+7+7+3+9+13+38+12+10+10+21+19+10+2+25+30	NSUN2	tRNA (cytosine(34)-C(5))-methyltransferase isoform 2 GN=NSUN2	39.3	39.3|37.5	NA	21	305.44	21	305.44	305.44|305.44	215	215.1	tRNA (cytosine(34)-C(5))-methyltransferase isoform 2 GN=NSUN2	/millscripts/multiAlign.pl?numProts=2&seqdb_dir=D%3A%5CSeqDB%5C&database=RefSeq.20180629_Human_ucsc_hg38_cpdbnr_mito_264contams_553smORFs2.SARSCov2.No1ab.NSGorfs.fasta&subgroups=1-1&scoreUniques=305.44-305.44&single=0&accessions=NP_001180384.1|NP_060225.4&numPeptides=21&peptides=LQQQQRPEDAEDGAEGGGK-EGVILTNESAASTGQPDNDVTEGQR-ILDMCAAPGSK-SEGALELADVSNELPGLK-ILPHHQNTGGFFVAVLVKKSSMPWNK-DGQWFTDWDAVPHSR-LQIDVDGR-NNSGEEFDCAFR-LSSPCIMVVNHDASSIPR-EILFYDR-LSSETYSQAK-MMGLEVLGEK-LAQEGIYTLYPFINSR-NVLLNNSEK-IITVSMEDVK-WTTLNSLQLHGLQLR-LFEHYYQELK-QLYMVSK-YEPDSANPDALQCPIVLCGWR-IVPEGEWGQFMDALR-MNLLTR	38	732	7.26283	8.84261	7.33968	8.91863
NP_001180384.1	A549_24hr	811000000	0.351	17	1	17	HOMO SAPIENS	1	NA	NA	0	17	17	811000000	0	NP_001180384.1|NP_060225.4	0+9+19+28+23+65+11+30+9+1+26+1+7+22+15+37+18+13+15+66+20+120+38+12+10+10+21+31+25+30	0+9+19+28+23+65+11+30+9+1+26+1+7+22+15+37+18+13+15+66+20+120+38+12+10+10+21+31+25+30|0+9+19+28+23+100+11+30+9+1+26+1+7+22+15+37+18+13+15+66+20+120+38+12+10+10+21+31+25+30	NSUN2	tRNA (cytosine(34)-C(5))-methyltransferase isoform 2 GN=NSUN2	35.1	35.1|33.5	NA	17	293.4	17	293.4	293.4|293.4	242	242.1	tRNA (cytosine(34)-C(5))-methyltransferase isoform 2 GN=NSUN2	/millscripts/multiAlign.pl?numProts=2&seqdb_dir=D%3A%5CSeqDB%5C&database=RefSeq.20180629_Human_ucsc_hg38_cpdbnr_mito_264contams_553smORFs2.SARSCov2.No1ab.NSGorfs.fasta&subgroups=1-1&scoreUniques=293.4-293.4&single=0&accessions=NP_001180384.1|NP_060225.4&numPeptides=17&peptides=LQIDVDGR-WTTLNSLQLHGLQLR-YEPDSANPDALQCPIVLCGWR-LSSETYSQAK-LAQEGIYTLYPFINSR-CYLLVHQAK-DGQWFTDWDAVPHSR-NNSGEEFDCAFR-EGVILTNESAASTGQPDNDVTEGQR-IVPEGEWGQFMDALREPLPATLR-ESTQLSPADLTEGKPTDPSK-LQQQQRPEDAEDGAEGGGK-EILFYDR-ILDMCAAPGSK-IITVSMEDVK-LSSPCIMVVNHDASSIPR-SEGALELADVSNELPGLK	38	732	7.32924	8.90902	7.30311	8.88423
NP_055410.1	A549_12hr	148000000	0.109	2	1	2	HOMO SAPIENS	1	NA	NA	0	2	2	148000000	0	NP_055410.1|NP_001239306.1	0+114+13+52+9+13	0+114+13+52+9+13|0+139+9+13	NT5C	5'(3')-deoxyribonucleotidase, cytosolic type isoform 1 GN=NT5C	10.9	10.9|5.5	NA	2	25.2	2	25.2	25.2|11.02	3067	3067.1	5'(3')-deoxyribonucleotidase, cytosolic type isoform 1 GN=NT5C	/millscripts/multiAlign.pl?numProts=2&seqdb_dir=D%3A%5CSeqDB%5C&database=RefSeq.20180629_Human_ucsc_hg38_cpdbnr_mito_264contams_553smORFs2.SARSCov2.No1ab.NSGorfs.fasta&subgroups=1-1&scoreUniques=25.2-11.02&single=0&accessions=NP_055410.1|NP_001239306.1&numPeptides=2&peptides=LLSWSDNWR-WVEQHLGPQFVER	11	201	7.12887	8.17026	7.0871	8.11999
NP_055410.1	A549_18hr	93600000	0.109	2	1	2	HOMO SAPIENS	1	NA	NA	0	2	2	93600000	0	NP_055410.1|NP_001239306.1	0+114+13+52+9+13	0+114+13+52+9+13|0+139+9+13	NT5C	5'(3')-deoxyribonucleotidase, cytosolic type isoform 1 GN=NT5C	10.9	10.9|5.5	NA	2	20.19	2	20.19	20.19|8.79	3147	3147.1	5'(3')-deoxyribonucleotidase, cytosolic type isoform 1 GN=NT5C	/millscripts/multiAlign.pl?numProts=2&seqdb_dir=D%3A%5CSeqDB%5C&database=RefSeq.20180629_Human_ucsc_hg38_cpdbnr_mito_264contams_553smORFs2.SARSCov2.No1ab.NSGorfs.fasta&subgroups=1-1&scoreUniques=20.19-8.79&single=0&accessions=NP_055410.1|NP_001239306.1&numPeptides=2&peptides=LLSWSDNWR-WVEQHLGPQFVER	11	201	6.92988	7.97128	7.00674	8.04729
NP_055410.1	A549_24hr	113000000	0.109	2	1	2	HOMO SAPIENS	1	NA	NA	0	2	2	113000000	0	NP_055410.1|NP_001239306.1	0+114+13+52+9+13	0+114+13+52+9+13|0+139+9+13	NT5C	5'(3')-deoxyribonucleotidase, cytosolic type isoform 1 GN=NT5C	10.9	10.9|5.5	NA	2	26.87	2	26.87	26.87|11.41	2796	2796.1	5'(3')-deoxyribonucleotidase, cytosolic type isoform 1 GN=NT5C	/millscripts/multiAlign.pl?numProts=2&seqdb_dir=D%3A%5CSeqDB%5C&database=RefSeq.20180629_Human_ucsc_hg38_cpdbnr_mito_264contams_553smORFs2.SARSCov2.No1ab.NSGorfs.fasta&subgroups=1-1&scoreUniques=26.87-11.41&single=0&accessions=NP_055410.1|NP_001239306.1&numPeptides=2&peptides=LLSWSDNWR-WVEQHLGPQFVER	11	201	7.01169	8.05308	6.98556	8.02829
NP_001186032.1	A549_12hr	10900000	0.01	1	1	1	HOMO SAPIENS	1	NA	NA	0	1	1	10900000	0	NP_001186032.1|NP_065956.1	0+500+7+143	0+500+7+143|0+186+7+143	NT5C1B-RDH14	NT5C1B-RDH14 protein isoform 1 GN=NT5C1B-RDH14	1	1|2	NA	1	9.87	1	9.87	9.87|9.87	4251	4251.1	NT5C1B-RDH14 protein isoform 1 GN=NT5C1B-RDH14	/millscripts/multiAlign.pl?numProts=2&seqdb_dir=D%3A%5CSeqDB%5C&database=RefSeq.20180629_Human_ucsc_hg38_cpdbnr_mito_264contams_553smORFs2.SARSCov2.No1ab.NSGorfs.fasta&subgroups=1-1&scoreUniques=9.87-9.87&single=0&accessions=NP_001186032.1|NP_065956.1&numPeptides=1&peptides=IVVVSSK	31	650	5.54606	7.03743	5.5043	6.98716
NP_001186032.1	A549_18hr	7210000	0.01	1	1	1	HOMO SAPIENS	1	NA	NA	0	1	1	7210000	0	NP_001186032.1|NP_065956.1	0+500+7+143	0+500+7+143|0+186+7+143	NT5C1B-RDH14	NT5C1B-RDH14 protein isoform 1 GN=NT5C1B-RDH14	1	1|2	NA	1	10.35	1	10.35	10.35|10.35	3898	3898.1	NT5C1B-RDH14 protein isoform 1 GN=NT5C1B-RDH14	/millscripts/multiAlign.pl?numProts=2&seqdb_dir=D%3A%5CSeqDB%5C&database=RefSeq.20180629_Human_ucsc_hg38_cpdbnr_mito_264contams_553smORFs2.SARSCov2.No1ab.NSGorfs.fasta&subgroups=1-1&scoreUniques=10.35-10.35&single=0&accessions=NP_001186032.1|NP_065956.1&numPeptides=1&peptides=IVVVSSK	31	650	5.36657	6.85794	5.44343	6.93395
NP_001127845.1	A549_12hr	420000000	0.213	8	1	8	HOMO SAPIENS	1	NA	NA	0	8	8	420000000	0	NP_001127845.1|NP_001338099.1|NP_001338103.1|NP_001338104.1|NP_001338105.1|NP_001338123.1	0+177+9+9+7+42+10+4+33+53+15+45+17+57+29+54	0+177+9+9+7+42+10+4+33+53+15+45+17+57+29+54|0+185+9+9+7+42+10+4+33+53+15+45+17+57+29+54|0+148+9+9+7+42+10+4+33+53+15+45+17+57+29+54|0+146+9+9+7+42+10+4+33+53+15+45+17+57+29+54|0+4+7+42+10+4+33+53+15+45+17+57+29+54|0+6+10+4+33+53+15+45+17+57+29+54	NT5C2	cytosolic purine 5'-nucleotidase isoform 1 GN=NT5C2	21.3	21.3|21|22.5|22.6|30|32.1	NA	8	124.11	8	124.11	124.11|124.11|124.11|124.11|111.85|101.74	953	953.1	cytosolic purine 5'-nucleotidase isoform 1 GN=NT5C2	/millscripts/multiAlign.pl?numProts=6&seqdb_dir=D%3A%5CSeqDB%5C&database=RefSeq.20180629_Human_ucsc_hg38_cpdbnr_mito_264contams_553smORFs2.SARSCov2.No1ab.NSGorfs.fasta&subgroups=1-1-1-1-1-1&scoreUniques=124.11-124.11-124.11-124.11-111.85-101.74&single=0&accessions=NP_001127845.1|NP_001338099.1|NP_001338103.1|NP_001338104.1|NP_001338105.1|NP_001338123.1&numPeptides=8&peptides=AAHVLMPHESTVEHTHVDINEMESPLATR-YTSCETGFK-SMFQDVR-IMTYLFDFPHGPK-VFLATNSDYK-HLDSSSNERPDISSIQR-DILYIGDHIFGDILK-PGSSHRPWQSYFDLILVDAR	24	561	7.24304	8.62325	7.20127	8.57298
NP_001127845.1	A549_18hr	176000000	0.212	7	1	7	HOMO SAPIENS	1	NA	NA	0	7	7	176000000	0	NP_001127845.1|NP_001338099.1|NP_001338103.1|NP_001338104.1|NP_001338105.1|NP_001338123.1	0+177+9+9+7+56+13+42+29+2+15+45+17+57+29+54	0+177+9+9+7+56+13+42+29+2+15+45+17+57+29+54|0+185+9+9+7+56+13+42+29+2+15+45+17+57+29+54|0+148+9+9+7+56+13+42+29+2+15+45+17+57+29+54|0+146+9+9+7+56+13+42+29+2+15+45+17+57+29+54|0+4+7+56+13+42+29+2+15+45+17+57+29+54|0+20+13+42+29+2+15+45+17+57+29+54	NT5C2	cytosolic purine 5'-nucleotidase isoform 1 GN=NT5C2	21.2	21.2|20.9|22.3|22.4|29.7|31.8	NA	7	97.31	7	97.31	97.31|97.31|97.31|97.31|81.05|70.91	1190	1190.1	cytosolic purine 5'-nucleotidase isoform 1 GN=NT5C2	/millscripts/multiAlign.pl?numProts=6&seqdb_dir=D%3A%5CSeqDB%5C&database=RefSeq.20180629_Human_ucsc_hg38_cpdbnr_mito_264contams_553smORFs2.SARSCov2.No1ab.NSGorfs.fasta&subgroups=1-1-1-1-1-1&scoreUniques=97.31-97.31-97.31-97.31-81.05-70.91&single=0&accessions=NP_001127845.1|NP_001338099.1|NP_001338103.1|NP_001338104.1|NP_001338105.1|NP_001338123.1&numPeptides=7&peptides=AAHVLMPHESTVEHTHVDINEMESPLATR-HLDSSSNERPDISSIQR-DILYIGDHIFGDILK-IGTYTGPLQHGIVYSGGSSDTICDLLGAK-YTSCETGFK-IMTYLFDFPHGPK-SMFQDVR	24	561	6.8653	8.24551	6.94215	8.32153
NP_001127845.1	A549_24hr	437000000	0.368	12	1	12	HOMO SAPIENS	1	NA	NA	0	12	13	437000000	0	NP_001127845.1|NP_001338099.1|NP_001338103.1|NP_001338104.1|NP_001338105.1|NP_001338123.1	0+61+15+35+18+48+9+9+7+56+33+22+29+2+15+8+18+19+17+4+17+36+29+54	0+61+15+35+18+48+9+9+7+56+33+22+29+2+15+8+18+19+17+4+17+36+29+54|0+61+15+35+18+56+9+9+7+56+33+22+29+2+15+8+18+19+17+4+17+36+29+54|0+32+15+35+18+48+9+9+7+56+33+22+29+2+15+8+18+19+17+4+17+36+29+54|0+30+15+35+18+48+9+9+7+56+33+22+29+2+15+8+18+19+17+4+17+36+29+54|0+4+7+56+33+22+29+2+15+8+18+19+17+4+17+36+29+54|0+20+33+22+29+2+15+8+18+19+17+4+17+36+29+54	NT5C2	cytosolic purine 5'-nucleotidase isoform 1 GN=NT5C2	36.8	36.8|36.3|38.9|39|44.5|48.9	NA	12	146.97	12	146.97	146.97|146.97|146.97|146.97|114.64|104.14	732	732.1	cytosolic purine 5'-nucleotidase isoform 1 GN=NT5C2	/millscripts/multiAlign.pl?numProts=6&seqdb_dir=D%3A%5CSeqDB%5C&database=RefSeq.20180629_Human_ucsc_hg38_cpdbnr_mito_264contams_553smORFs2.SARSCov2.No1ab.NSGorfs.fasta&subgroups=1-1-1-1-1-1&scoreUniques=146.97-146.97-146.97-146.97-114.64-104.14&single=0&accessions=NP_001127845.1|NP_001338099.1|NP_001338103.1|NP_001338104.1|NP_001338105.1|NP_001338123.1&numPeptides=12&peptides=SMFQDVR-AAHVLMPHESTVEHTHVDINEMESPLATR-IGTYTGPLQHGIVYSGGSSDTICDLLGAK-YTSCETGFK-TFLVIPELAQELHVWTDK-PGSSHRPWQSYFDLILVDAR-HLDSSSNERPDISSIQR-SPEYESLGFELTVER-VTHDMDMCYGMMGSLFR-IMTYLFDFPHGPK-VDAYGNLLVCAHGFNFIR-DILYIGDHIFGDILK	24	561	7.26027	8.64048	7.23414	8.61569
NP_001002010.2	A549_18hr	46600000	0.096	3	1	3	HOMO SAPIENS	1	NA	NA	0	3	3	46600000	0	NP_001002010.2|NP_001002009.1|NP_001159590.1	0+42+10+125+9+92+13+40	0+42+10+125+9+92+13+40|0+143+9+92+13+40|0+131+9+92+13+40	NT5C3A	cytosolic 5'-nucleotidase 3A isoform 1 GN=NT5C3A	9.6	9.6|7.4|7.7	NA	3	28.74	3	28.74	28.74|13.79|13.79	2718	2718.1	cytosolic 5'-nucleotidase 3A isoform 1 GN=NT5C3A	/millscripts/multiAlign.pl?numProts=3&seqdb_dir=D%3A%5CSeqDB%5C&database=RefSeq.20180629_Human_ucsc_hg38_cpdbnr_mito_264contams_553smORFs2.SARSCov2.No1ab.NSGorfs.fasta&subgroups=1-1-1&scoreUniques=28.74-13.79-13.79&single=0&accessions=NP_001002010.2|NP_001002009.1|NP_001159590.1&numPeptides=3&peptides=MADGVANVEHILK-IIEMMPEFQK-EGYENFFDK	18	331	6.41311	7.66839	6.48997	7.7444
NP_001002009.1	A549_24hr	53200000	0.107	3	1	3	HOMO SAPIENS	1	NA	NA	0	3	3	53200000	0	NP_001002009.1|NP_001002010.2|NP_001159590.1	0+43+13+50+10+27+9+145	0+43+13+50+10+27+9+145|0+77+13+50+10+27+9+145|0+31+13+50+10+27+9+145	NT5C3A	cytosolic 5'-nucleotidase 3A isoform 2 GN=NT5C3A	10.7	10.7|9.6|11.2	NA	3	22.83	3	22.83	22.83|22.83|22.83	2995	2995.1	cytosolic 5'-nucleotidase 3A isoform 2 GN=NT5C3A	/millscripts/multiAlign.pl?numProts=3&seqdb_dir=D%3A%5CSeqDB%5C&database=RefSeq.20180629_Human_ucsc_hg38_cpdbnr_mito_264contams_553smORFs2.SARSCov2.No1ab.NSGorfs.fasta&subgroups=1-1-1&scoreUniques=22.83-22.83-22.83&single=0&accessions=NP_001002009.1|NP_001002010.2|NP_001159590.1&numPeptides=3&peptides=EGYENFFDK-LQIITDFDMTLSR-YPYMVEWYTK	17	297	6.49546	7.72591	6.46933	7.70112
NP_443167.4	A549_12hr	31800000	0.056	2	1	2	HOMO SAPIENS	1	NA	NA	0	2	2	31800000	0	NP_443167.4	0+20+9+91+8+172	0+20+9+91+8+172	NT5C3B	7-methylguanosine phosphate-specific 5'-nucleotidase GN=NT5C3B	5.6	5.6	NA	2	24.87	2	24.87	24.87	3080	3080.1	7-methylguanosine phosphate-specific 5'-nucleotidase GN=NT5C3B	/millscripts/multiAlign.pl?numProts=1&seqdb_dir=D%3A%5CSeqDB%5C&database=RefSeq.20180629_Human_ucsc_hg38_cpdbnr_mito_264contams_553smORFs2.SARSCov2.No1ab.NSGorfs.fasta&subgroups=1&scoreUniques=24.87&single=1&accessions=NP_443167.4&numPeptides=2&peptides=VQEIVGALR-FQIAQVVR	15	300	6.32634	7.50243	6.28457	7.45216
NP_443167.4	A549_18hr	81600000	0.09	3	1	3	HOMO SAPIENS	1	NA	NA	0	3	3	81600000	0	NP_443167.4	0+20+9+69+10+12+8+172	0+20+9+69+10+12+8+172	NT5C3B	7-methylguanosine phosphate-specific 5'-nucleotidase GN=NT5C3B	9	9	NA	3	30.26	3	30.26	30.26	2644	2644.1	7-methylguanosine phosphate-specific 5'-nucleotidase GN=NT5C3B	/millscripts/multiAlign.pl?numProts=1&seqdb_dir=D%3A%5CSeqDB%5C&database=RefSeq.20180629_Human_ucsc_hg38_cpdbnr_mito_264contams_553smORFs2.SARSCov2.No1ab.NSGorfs.fasta&subgroups=1&scoreUniques=30.26&single=1&accessions=NP_443167.4&numPeptides=3&peptides=VQEIVGALR-FQIAQVVR-LPHMVEWWTK	15	300	6.7356	7.91169	6.81245	7.98771
NP_443167.4	A549_24hr	35400000	0.056	2	1	2	HOMO SAPIENS	1	NA	NA	0	2	2	35400000	0	NP_443167.4	0+20+9+91+8+172	0+20+9+91+8+172	NT5C3B	7-methylguanosine phosphate-specific 5'-nucleotidase GN=NT5C3B	5.6	5.6	NA	2	23.71	2	23.71	23.71	2948	2948.1	7-methylguanosine phosphate-specific 5'-nucleotidase GN=NT5C3B	/millscripts/multiAlign.pl?numProts=1&seqdb_dir=D%3A%5CSeqDB%5C&database=RefSeq.20180629_Human_ucsc_hg38_cpdbnr_mito_264contams_553smORFs2.SARSCov2.No1ab.NSGorfs.fasta&subgroups=1&scoreUniques=23.71&single=1&accessions=NP_443167.4&numPeptides=2&peptides=FQIAQVVR-VQEIVGALR	15	300	6.37291	7.549	6.34678	7.52421
NP_689942.2	A549_12hr	385000000	0.21	7	1	7	HOMO SAPIENS	1	NA	NA	0	7	7	385000000	0	NP_689942.2	0+77+9+68+17+94+33+9+37+111	0+77+9+68+17+94+33+9+37+111	NT5DC1	5'-nucleotidase domain-containing protein 1 GN=NT5DC1	21	21	NA	7	113.01	7	113.01	113.01	1063	1063.1	5'-nucleotidase domain-containing protein 1 GN=NT5DC1	/millscripts/multiAlign.pl?numProts=1&seqdb_dir=D%3A%5CSeqDB%5C&database=RefSeq.20180629_Human_ucsc_hg38_cpdbnr_mito_264contams_553smORFs2.SARSCov2.No1ab.NSGorfs.fasta&subgroups=1&scoreUniques=113.01&single=1&accessions=NP_689942.2&numPeptides=7&peptides=TFDFWK-PGWYSQGNAVHLYELLK-VVYFGDSMHSDIFPAR-HYSNWETVLILEELRGDEGTR-LANNGTVLR-DIVAAIQHNYK-TLENDEEQEALPSLDK	22	455	7.24304	8.58546	7.20127	8.53519
NP_689942.2	A549_18hr	194000000	0.246	8	1	8	HOMO SAPIENS	1	NA	NA	0	8	8	194000000	0	NP_689942.2	0+154+17+42+14+24+11+3+33+9+16+111+21	0+154+17+42+14+24+11+3+33+9+16+111+21	NT5DC1	5'-nucleotidase domain-containing protein 1 GN=NT5DC1	24.6	24.6	NA	8	129.58	8	129.58	129.58	870	870.1	5'-nucleotidase domain-containing protein 1 GN=NT5DC1	/millscripts/multiAlign.pl?numProts=1&seqdb_dir=D%3A%5CSeqDB%5C&database=RefSeq.20180629_Human_ucsc_hg38_cpdbnr_mito_264contams_553smORFs2.SARSCov2.No1ab.NSGorfs.fasta&subgroups=1&scoreUniques=129.58&single=1&accessions=NP_689942.2&numPeptides=8&peptides=TFDFWK-ILLLITSSHSDYCR-TLENDEEQEALPSLDK-PGFFSHLPSQR-PGWYSQGNAVHLYELLK-TAGYYPNPPLVLSSDETLISK-DIVAAIQHNYK-VVYFGDSMHSDIFPAR	22	455	6.94538	8.2878	7.02223	8.36382
NP_689942.2	A549_24hr	432000000	0.307	10	1	10	HOMO SAPIENS	1	NA	NA	0	10	10	432000000	0	NP_689942.2	0+1+22+118+7+6+17+21+10+11+14+38+33+9+37+111	0+1+22+118+7+6+17+21+10+11+14+38+33+9+37+111	NT5DC1	5'-nucleotidase domain-containing protein 1 GN=NT5DC1	30.7	30.7	NA	10	159.67	10	159.67	159.67	653	653.1	5'-nucleotidase domain-containing protein 1 GN=NT5DC1	/millscripts/multiAlign.pl?numProts=1&seqdb_dir=D%3A%5CSeqDB%5C&database=RefSeq.20180629_Human_ucsc_hg38_cpdbnr_mito_264contams_553smORFs2.SARSCov2.No1ab.NSGorfs.fasta&subgroups=1&scoreUniques=159.67&single=1&accessions=NP_689942.2&numPeptides=10&peptides=VVDYLTK-PGWYSQGNAVHLYELLK-TFDFWK-VVYFGDSMHSDIFPAR-AQHFSLAACDVVGFDLDHTLCR-DIVAAIQHNYK-HYSNWETVLILEELRGDEGTR-TLENDEEQEALPSLDK-YLHSCPESVK-ILLLITSSHSDYCR	22	455	7.29306	8.63548	7.26693	8.61069
NP_001127703.1	A549_12hr	15200000	0.019	1	1	1	HOMO SAPIENS	1	NA	NA	0	1	1	15200000	0	NP_001127703.1|NP_075059.1	0+546+11	0+546+11|0+509+11	NT5DC2	5'-nucleotidase domain-containing protein 2 isoform 1 GN=NT5DC2	1.9	1.9|2.1	NA	1	15.47	1	15.47	15.47|15.47	3714	3714.1	5'-nucleotidase domain-containing protein 2 isoform 1 GN=NT5DC2	/millscripts/multiAlign.pl?numProts=2&seqdb_dir=D%3A%5CSeqDB%5C&database=RefSeq.20180629_Human_ucsc_hg38_cpdbnr_mito_264contams_553smORFs2.SARSCov2.No1ab.NSGorfs.fasta&subgroups=1-1&scoreUniques=15.47-15.47&single=0&accessions=NP_001127703.1|NP_075059.1&numPeptides=1&peptides=TPFLGDMAHIR	28	557	5.73469	7.18184	5.69292	7.13157
NP_001127703.1	A549_18hr	6770000	0.019	1	1	1	HOMO SAPIENS	1	NA	NA	0	1	1	6770000	0	NP_001127703.1|NP_075059.1	0+546+11	0+546+11|0+509+11	NT5DC2	5'-nucleotidase domain-containing protein 2 isoform 1 GN=NT5DC2	1.9	1.9|2.1	NA	1	17.12	1	17.12	17.12|17.12	3351	3351.1	5'-nucleotidase domain-containing protein 2 isoform 1 GN=NT5DC2	/millscripts/multiAlign.pl?numProts=2&seqdb_dir=D%3A%5CSeqDB%5C&database=RefSeq.20180629_Human_ucsc_hg38_cpdbnr_mito_264contams_553smORFs2.SARSCov2.No1ab.NSGorfs.fasta&subgroups=1-1&scoreUniques=17.12-17.12&single=0&accessions=NP_001127703.1|NP_075059.1&numPeptides=1&peptides=TPFLGDMAHIR	28	557	5.38343	6.83059	5.46028	6.90661
NP_001127703.1	A549_24hr	10200000	0.019	1	1	1	HOMO SAPIENS	1	NA	NA	0	1	1	10200000	0	NP_001127703.1|NP_075059.1	0+546+11	0+546+11|0+509+11	NT5DC2	5'-nucleotidase domain-containing protein 2 isoform 1 GN=NT5DC2	1.9	1.9|2.1	NA	1	15.57	1	15.57	15.57|15.57	3475	3475.1	5'-nucleotidase domain-containing protein 2 isoform 1 GN=NT5DC2	/millscripts/multiAlign.pl?numProts=2&seqdb_dir=D%3A%5CSeqDB%5C&database=RefSeq.20180629_Human_ucsc_hg38_cpdbnr_mito_264contams_553smORFs2.SARSCov2.No1ab.NSGorfs.fasta&subgroups=1-1&scoreUniques=15.57-15.57&single=0&accessions=NP_001127703.1|NP_075059.1&numPeptides=1&peptides=TPFLGDMAHIR	28	557	5.56144	7.0086	5.53531	6.98381
NP_001026871.1	A549_24hr	4720000	0.025	1	1	1	HOMO SAPIENS	1	NA	NA	0	1	1	4720000	0	NP_001026871.1	0+161+14+373	0+161+14+373	NT5DC3	5'-nucleotidase domain-containing protein 3 GN=NT5DC3	2.5	2.5	NA	1	16.99	1	16.99	16.99	3369	3369.1	5'-nucleotidase domain-containing protein 3 GN=NT5DC3	/millscripts/multiAlign.pl?numProts=1&seqdb_dir=D%3A%5CSeqDB%5C&database=RefSeq.20180629_Human_ucsc_hg38_cpdbnr_mito_264contams_553smORFs2.SARSCov2.No1ab.NSGorfs.fasta&subgroups=1&scoreUniques=16.99&single=1&accessions=NP_001026871.1&numPeptides=1&peptides=IDAFHYIQLGTVYR	27	548	5.24258	6.67394	5.21645	6.64915
NP_001191742.1	A549_12hr	19800000	0.07	3	1	3	HOMO SAPIENS	1	NA	NA	0	3	3	19800000	0	NP_001191742.1|NP_002517.1	0+56+7+73+9+229+21+129	0+56+7+73+9+229+21+129|0+56+7+73+9+229+21+179	NT5E	5'-nucleotidase isoform 2 preproprotein GN=NT5E	7	7|6.4	NA	3	23.11	3	23.11	23.11|23.11	3187	3187.1	5'-nucleotidase isoform 2 preproprotein GN=NT5E	/millscripts/multiAlign.pl?numProts=2&seqdb_dir=D%3A%5CSeqDB%5C&database=RefSeq.20180629_Human_ucsc_hg38_cpdbnr_mito_264contams_553smORFs2.SARSCov2.No1ab.NSGorfs.fasta&subgroups=1-1&scoreUniques=23.11-23.11&single=0&accessions=NP_001191742.1|NP_002517.1&numPeptides=3&peptides=CMGGVAR-HTDEMFWNHVSMCILNGGGIR-FPILSANIK	24	524	5.91645	7.29667	5.87469	7.2464
NP_001191742.1	A549_18hr	26600000	0.145	5	1	5	HOMO SAPIENS	1	NA	NA	0	5	5	26600000	0	NP_001191742.1|NP_002517.1	0+136+9+17+17+95+11+89+21+49+18+62	0+136+9+17+17+95+11+89+21+49+18+62|0+136+9+17+17+95+11+89+21+99+18+62	NT5E	5'-nucleotidase isoform 2 preproprotein GN=NT5E	14.5	14.5|13.2	NA	5	51.71	5	51.71	51.71|51.71	2002	2002.1	5'-nucleotidase isoform 2 preproprotein GN=NT5E	/millscripts/multiAlign.pl?numProts=2&seqdb_dir=D%3A%5CSeqDB%5C&database=RefSeq.20180629_Human_ucsc_hg38_cpdbnr_mito_264contams_553smORFs2.SARSCov2.No1ab.NSGorfs.fasta&subgroups=1-1&scoreUniques=51.71-51.71&single=0&accessions=NP_001191742.1|NP_002517.1&numPeptides=5&peptides=HTDEMFWNHVSMCILNGGGIR-VLPVGDEVVGIVGYTSK-VILPNFLANGGDGFQMIK-VPVVQAYAFGK-FPILSANIK	24	524	6.04467	7.42488	6.12152	7.5009
NP_001191742.1	A549_24hr	219000000	0.118	5	1	5	HOMO SAPIENS	1	NA	NA	0	5	5	219000000	0	NP_001191742.1|NP_002517.1	0+56+7+73+9+17+17+195+21+35+8+86	0+56+7+73+9+17+17+195+21+35+8+86|0+56+7+73+9+17+17+195+21+85+8+86	NT5E	5'-nucleotidase isoform 2 preproprotein GN=NT5E	11.8	11.8|10.8	NA	5	46.6	5	46.6	46.6|46.6	2060	2060.1	5'-nucleotidase isoform 2 preproprotein GN=NT5E	/millscripts/multiAlign.pl?numProts=2&seqdb_dir=D%3A%5CSeqDB%5C&database=RefSeq.20180629_Human_ucsc_hg38_cpdbnr_mito_264contams_553smORFs2.SARSCov2.No1ab.NSGorfs.fasta&subgroups=1-1&scoreUniques=46.6-46.6&single=0&accessions=NP_001191742.1|NP_002517.1&numPeptides=5&peptides=FPILSANIK-CMGGVAR-VPSYDPLK-VLPVGDEVVGIVGYTSK-HTDEMFWNHVSMCILNGGGIR	24	524	6.96023	8.34044	6.9341	8.31565
NP_001257695.1	A549_12hr	10100000	0.102	1	1	1	HOMO SAPIENS	1	NA	NA	0	1	1	10100000	0	NP_001257695.1|NP_775745.1	0+121+21+63	0+121+21+63|0+226+21+63	NTAN1	protein N-terminal asparagine amidohydrolase isoform 2 GN=NTAN1	10.2	10.2|6.7	NA	1	13.06	1	13.06	13.06|13.06	3910	3910.1	protein N-terminal asparagine amidohydrolase isoform 2 GN=NTAN1	/millscripts/multiAlign.pl?numProts=2&seqdb_dir=D%3A%5CSeqDB%5C&database=RefSeq.20180629_Human_ucsc_hg38_cpdbnr_mito_264contams_553smORFs2.SARSCov2.No1ab.NSGorfs.fasta&subgroups=1-1&scoreUniques=13.06-13.06&single=0&accessions=NP_001257695.1|NP_775745.1&numPeptides=1&peptides=IGPYSWTPFPHVDFWLHQDDK	10	205	6.00432	7.00432	5.96255	6.95405
NP_001257695.1	A549_18hr	9670000	0.165	2	1	2	HOMO SAPIENS	1	NA	NA	0	2	2	9670000	0	NP_001257695.1|NP_775745.1	0+15+13+93+21+63	0+15+13+93+21+63|0+120+13+93+21+63	NTAN1	protein N-terminal asparagine amidohydrolase isoform 2 GN=NTAN1	16.5	16.5|10.9	NA	2	19.11	2	19.11	19.11|19.11	3209	3209.1	protein N-terminal asparagine amidohydrolase isoform 2 GN=NTAN1	/millscripts/multiAlign.pl?numProts=2&seqdb_dir=D%3A%5CSeqDB%5C&database=RefSeq.20180629_Human_ucsc_hg38_cpdbnr_mito_264contams_553smORFs2.SARSCov2.No1ab.NSGorfs.fasta&subgroups=1-1&scoreUniques=19.11-19.11&single=0&accessions=NP_001257695.1|NP_775745.1&numPeptides=2&peptides=IGPYSWTPFPHVDFWLHQDDK-LEVHLVGGFSDDR	10	205	5.98543	6.98543	6.06228	7.06144
NP_001257695.1	A549_24hr	4790000	0.063	1	1	1	HOMO SAPIENS	1	NA	NA	0	1	1	4790000	0	NP_001257695.1|NP_775745.1	0+15+13+177	0+15+13+177|0+120+13+177	NTAN1	protein N-terminal asparagine amidohydrolase isoform 2 GN=NTAN1	6.3	6.3|4.1	NA	1	16.92	1	16.92	16.92|16.92	3373	3373.1	protein N-terminal asparagine amidohydrolase isoform 2 GN=NTAN1	/millscripts/multiAlign.pl?numProts=2&seqdb_dir=D%3A%5CSeqDB%5C&database=RefSeq.20180629_Human_ucsc_hg38_cpdbnr_mito_264contams_553smORFs2.SARSCov2.No1ab.NSGorfs.fasta&subgroups=1-1&scoreUniques=16.92-16.92&single=0&accessions=NP_001257695.1|NP_775745.1&numPeptides=1&peptides=LEVHLVGGFSDDR	10	205	5.68034	6.68034	5.6542	6.65554
NP_001273725.1	A549_12hr	47700000	0.107	2	1	2	HOMO SAPIENS	1	NA	NA	0	2	2	47700000	0	NP_001273725.1|NP_001273731.1	0+78+7+121+17	0+78+7+121+17|0+118+17	NTMT1	N-terminal Xaa-Pro-Lys N-methyltransferase 1 isoform a GN=NTMT1	10.7	10.7|12.5	NA	2	27.64	2	27.64	27.64|19.5	2947	2947.1	N-terminal Xaa-Pro-Lys N-methyltransferase 1 isoform a GN=NTMT1	/millscripts/multiAlign.pl?numProts=2&seqdb_dir=D%3A%5CSeqDB%5C&database=RefSeq.20180629_Human_ucsc_hg38_cpdbnr_mito_264contams_553smORFs2.SARSCov2.No1ab.NSGorfs.fasta&subgroups=1-1&scoreUniques=27.64-19.5&single=0&accessions=NP_001273725.1|NP_001273731.1&numPeptides=2&peptides=QENLPDEIYHVYSFALR-LLLPLFR	10	223	6.67852	7.67852	6.63675	7.62825
NP_001273725.1	A549_18hr	73400000	0.282	5	1	5	HOMO SAPIENS	1	NA	NA	0	5	5	73400000	0	NP_001273725.1|NP_001273729.1|NP_001273731.1	0+59+15+4+31+97+17	0+59+15+4+31+97+17|0+59+15+4+31+36|0+13+8+97+17	NTMT1	N-terminal Xaa-Pro-Lys N-methyltransferase 1 isoform a GN=NTMT1	28.2	28.2|31.7|18.5	NA	5	40.3	5	40.3	40.3|28.59|22	2303	2303.1	N-terminal Xaa-Pro-Lys N-methyltransferase 1 isoform a GN=NTMT1	/millscripts/multiAlign.pl?numProts=3&seqdb_dir=D%3A%5CSeqDB%5C&database=RefSeq.20180629_Human_ucsc_hg38_cpdbnr_mito_264contams_553smORFs2.SARSCov2.No1ab.NSGorfs.fasta&subgroups=1-1-1&scoreUniques=40.3-28.59-22&single=0&accessions=NP_001273725.1|NP_001273729.1|NP_001273731.1&numPeptides=5&peptides=QENLPDEIYHVYSFALR-EVDMVDITEDFLVQAK-TGTSCALDCGAGIGR-LLLPLFR-TYLGEEGK	10	223	6.8657	7.8657	6.94255	7.94171
NP_001273725.1	A549_24hr	81400000	0.179	3	1	3	HOMO SAPIENS	1	NA	NA	0	3	3	81400000	0	NP_001273725.1|NP_001273729.1|NP_001273731.1	0+78+23+105+17	0+78+23+105+17|0+78+23+44|0+118+17	NTMT1	N-terminal Xaa-Pro-Lys N-methyltransferase 1 isoform a GN=NTMT1	17.9	17.9|15.8|12.5	NA	3	42.8	3	42.8	42.8|26.08|16.72	2164	2164.1	N-terminal Xaa-Pro-Lys N-methyltransferase 1 isoform a GN=NTMT1	/millscripts/multiAlign.pl?numProts=3&seqdb_dir=D%3A%5CSeqDB%5C&database=RefSeq.20180629_Human_ucsc_hg38_cpdbnr_mito_264contams_553smORFs2.SARSCov2.No1ab.NSGorfs.fasta&subgroups=1-1-1&scoreUniques=42.8-26.08-16.72&single=0&accessions=NP_001273725.1|NP_001273729.1|NP_001273731.1&numPeptides=3&peptides=QENLPDEIYHVYSFALR-EVDMVDITEDFLVQAK-LLLPLFR	10	223	6.91062	7.91062	6.88449	7.88583
NP_115925.2	A549_12hr	30600000	0.037	1	1	1	HOMO SAPIENS	1	NA	NA	0	1	1	30600000	0	NP_115925.2	0+268+20+242	0+268+20+242	NTNG2	netrin-G2 precursor GN=NTNG2	3.7	3.7	NA	1	5.08	1	5.08	5.08	5088	5088.1	netrin-G2 precursor GN=NTNG2	/millscripts/multiAlign.pl?numProts=1&seqdb_dir=D%3A%5CSeqDB%5C&database=RefSeq.20180629_Human_ucsc_hg38_cpdbnr_mito_264contams_553smORFs2.SARSCov2.No1ab.NSGorfs.fasta&subgroups=1&scoreUniques=5.08&single=1&accessions=NP_115925.2&numPeptides=1&peptides=ENLYKYFYAISNIEVIGRCK	26	530	6.07075	7.48572	6.02898	7.43545
NP_115925.2	A549_24hr	58700000	0.037	1	1	1	HOMO SAPIENS	1	NA	NA	0	1	1	58700000	0	NP_115925.2	0+268+20+242	0+268+20+242	NTNG2	netrin-G2 precursor GN=NTNG2	3.7	3.7	NA	1	5	1	5	5	4793	4793.1	netrin-G2 precursor GN=NTNG2	/millscripts/multiAlign.pl?numProts=1&seqdb_dir=D%3A%5CSeqDB%5C&database=RefSeq.20180629_Human_ucsc_hg38_cpdbnr_mito_264contams_553smORFs2.SARSCov2.No1ab.NSGorfs.fasta&subgroups=1&scoreUniques=5&single=1&accessions=NP_115925.2&numPeptides=1&peptides=ENLYKYFYAISNIEVIGRCK	26	530	6.35366	7.76864	6.32753	7.74385
NP_115700.1	A549_12hr	149000000	0.236	4	1	4	HOMO SAPIENS	1	NA	NA	0	4	4	149000000	0	NP_115700.1|NP_001316381.1|NP_001316382.1	0+47+12+49+22+18+11+31	0+47+12+49+22+18+11+31|0+47+12+128|0+47+12+61	NTPCR	cancer-related nucleoside-triphosphatase isoform 1 GN=NTPCR	23.6	23.6|6.4|10	NA	4	60.89	4	60.89	60.89|15.45|15.45	1813	1813.1	cancer-related nucleoside-triphosphatase isoform 1 GN=NTPCR	/millscripts/multiAlign.pl?numProts=3&seqdb_dir=D%3A%5CSeqDB%5C&database=RefSeq.20180629_Human_ucsc_hg38_cpdbnr_mito_264contams_553smORFs2.SARSCov2.No1ab.NSGorfs.fasta&subgroups=1-1-1&scoreUniques=60.89-15.45-15.45&single=0&accessions=NP_115700.1|NP_001316381.1|NP_001316382.1&numPeptides=4&peptides=MELFSQLFIQAVR-GKPLALVEEIR-VCVIDEIGK-IGFDVVTLSGTR	11	190	7.13179	8.17319	7.09003	8.12292
NP_115700.1	A549_18hr	77200000	0.305	5	1	5	HOMO SAPIENS	1	NA	NA	0	5	5	77200000	0	NP_115700.1|NP_001316382.1|NP_001316381.1	0+47+12+49+22+20+9+15+15+1	0+47+12+49+22+20+9+15+15+1|0+47+12+45+15+1|0+47+12+128	NTPCR	cancer-related nucleoside-triphosphatase isoform 1 GN=NTPCR	30.5	30.5|22.5|6.4	NA	5	62.6	5	62.6	62.6|25.6|16.55	1761	1761.1	cancer-related nucleoside-triphosphatase isoform 1 GN=NTPCR	/millscripts/multiAlign.pl?numProts=3&seqdb_dir=D%3A%5CSeqDB%5C&database=RefSeq.20180629_Human_ucsc_hg38_cpdbnr_mito_264contams_553smORFs2.SARSCov2.No1ab.NSGorfs.fasta&subgroups=1-1-1&scoreUniques=62.6-25.6-16.55&single=0&accessions=NP_115700.1|NP_001316382.1|NP_001316381.1&numPeptides=5&peptides=NHLLPDIVTCVQSSR-IGFDVVTLSGTR-VCVIDEIGK-MELFSQLFIQAVR-PLALVEEIR	11	190	6.84622	7.88762	6.92308	7.96364
NP_115700.1	A549_24hr	127000000	0.236	4	1	4	HOMO SAPIENS	1	NA	NA	0	4	4	127000000	0	NP_115700.1|NP_001316381.1|NP_001316382.1	0+47+12+49+22+18+11+31	0+47+12+49+22+18+11+31|0+47+12+128|0+47+12+61	NTPCR	cancer-related nucleoside-triphosphatase isoform 1 GN=NTPCR	23.6	23.6|6.4|10	NA	4	59.27	4	59.27	59.27|13.08|13.08	1771	1771.1	cancer-related nucleoside-triphosphatase isoform 1 GN=NTPCR	/millscripts/multiAlign.pl?numProts=3&seqdb_dir=D%3A%5CSeqDB%5C&database=RefSeq.20180629_Human_ucsc_hg38_cpdbnr_mito_264contams_553smORFs2.SARSCov2.No1ab.NSGorfs.fasta&subgroups=1-1-1&scoreUniques=59.27-13.08-13.08&single=0&accessions=NP_115700.1|NP_001316381.1|NP_001316382.1&numPeptides=4&peptides=MELFSQLFIQAVR-VCVIDEIGK-IGFDVVTLSGTR-GKPLALVEEIR	11	190	7.06241	8.1038	7.03628	8.07901
NP_001007793.1	A549_24hr	15200000	0.021	1	1	1	HOMO SAPIENS	1	NA	NA	0	1	1	15200000	0	NP_001007793.1|NP_001012331.1|NP_002520.2	0+650+16+94	0+650+16+94|0+680+16+94|0+686+16+94	NTRK1	high affinity nerve growth factor receptor isoform 3 GN=NTRK1	2.1	2.1|2|2	NA	1	4.37	1	4.37	4.37|4.37|4.37	4921	4921.1	high affinity nerve growth factor receptor isoform 3 GN=NTRK1	/millscripts/multiAlign.pl?numProts=3&seqdb_dir=D%3A%5CSeqDB%5C&database=RefSeq.20180629_Human_ucsc_hg38_cpdbnr_mito_264contams_553smORFs2.SARSCov2.No1ab.NSGorfs.fasta&subgroups=1-1-1&scoreUniques=4.37-4.37-4.37&single=0&accessions=NP_001007793.1|NP_001012331.1|NP_002520.2&numPeptides=1&peptides=TMLPIRWMPPESILYR	29	760	5.71945	7.18184	5.69331	7.15705
NP_001018074.1	A549_12hr	19700000	0.021	1	1	1	HOMO SAPIENS	1	NA	NA	0	1	1	19700000	0	NP_001018074.1|NP_001018075.1|NP_001018076.1|NP_006171.2	0+507+18+297	0+507+18+297|0+523+18+12|0+507+18+12|0+523+18+297	NTRK2	BDNF/NT-3 growth factors receptor isoform c precursor GN=NTRK2	2.1	2.1|3.2|3.3|2.1	NA	1	7.71	1	7.71	7.71|7.71|7.71|7.71	4530	4530.1	BDNF/NT-3 growth factors receptor isoform c precursor GN=NTRK2	/millscripts/multiAlign.pl?numProts=4&seqdb_dir=D%3A%5CSeqDB%5C&database=RefSeq.20180629_Human_ucsc_hg38_cpdbnr_mito_264contams_553smORFs2.SARSCov2.No1ab.NSGorfs.fasta&subgroups=1-1-1-1&scoreUniques=7.71-7.71-7.71-7.71&single=0&accessions=NP_001018074.1|NP_001018075.1|NP_001018076.1|NP_006171.2&numPeptides=1&peptides=IPVIENPQYFGITNSQLK	33	822	5.77595	7.29447	5.73419	7.2442
NP_001018074.1	A549_18hr	7280000	0.021	1	1	1	HOMO SAPIENS	1	NA	NA	0	1	1	7280000	0	NP_001018074.1|NP_001018075.1|NP_001018076.1|NP_006171.2	0+507+18+297	0+507+18+297|0+523+18+12|0+507+18+12|0+523+18+297	NTRK2	BDNF/NT-3 growth factors receptor isoform c precursor GN=NTRK2	2.1	2.1|3.2|3.3|2.1	NA	1	5.52	1	5.52	5.52|5.52|5.52|5.52	4607	4607.1	BDNF/NT-3 growth factors receptor isoform c precursor GN=NTRK2	/millscripts/multiAlign.pl?numProts=4&seqdb_dir=D%3A%5CSeqDB%5C&database=RefSeq.20180629_Human_ucsc_hg38_cpdbnr_mito_264contams_553smORFs2.SARSCov2.No1ab.NSGorfs.fasta&subgroups=1-1-1-1&scoreUniques=5.52-5.52-5.52-5.52&single=0&accessions=NP_001018074.1|NP_001018075.1|NP_001018076.1|NP_006171.2&numPeptides=1&peptides=IPVIENPQYFGITNSQLK	33	822	5.34362	6.86213	5.42047	6.93815
NP_001230280.1	A549_12hr	3950000	0.023	1	1	1	HOMO SAPIENS	1	NA	NA	0	1	1	3950000	0	NP_001230280.1|NP_001350458.1|NP_057202.3	0+67+15+557	0+67+15+557|0+43+15+557|0+67+15+543	NUB1	NEDD8 ultimate buster 1 isoform 1 GN=NUB1	2.3	2.3|2.4|2.4	NA	1	9	1	9	9|9|9	4368	4368.1	NEDD8 ultimate buster 1 isoform 1 GN=NUB1	/millscripts/multiAlign.pl?numProts=3&seqdb_dir=D%3A%5CSeqDB%5C&database=RefSeq.20180629_Human_ucsc_hg38_cpdbnr_mito_264contams_553smORFs2.SARSCov2.No1ab.NSGorfs.fasta&subgroups=1-1-1&scoreUniques=9-9-9&single=0&accessions=NP_001230280.1|NP_001350458.1|NP_057202.3&numPeptides=1&peptides=QYSDRLECCENEVEK	22	639	5.25417	6.5966	5.21241	6.54633
NP_001230280.1	A549_18hr	11900000	0.009	1	1	1	HOMO SAPIENS	1	NA	NA	0	1	1	11900000	0	NP_001230280.1|NP_001350458.1|NP_057202.3	0+34+6+599	0+34+6+599|0+10+6+599|0+34+6+585	NUB1	NEDD8 ultimate buster 1 isoform 1 GN=NUB1	0.9	0.9|0.9|0.9	NA	1	6.07	1	6.07	6.07|6.07|6.07	4486	4486.1	NEDD8 ultimate buster 1 isoform 1 GN=NUB1	/millscripts/multiAlign.pl?numProts=3&seqdb_dir=D%3A%5CSeqDB%5C&database=RefSeq.20180629_Human_ucsc_hg38_cpdbnr_mito_264contams_553smORFs2.SARSCov2.No1ab.NSGorfs.fasta&subgroups=1-1-1&scoreUniques=6.07-6.07-6.07&single=0&accessions=NP_001230280.1|NP_001350458.1|NP_057202.3&numPeptides=1&peptides=LTQFLR	22	639	5.73312	7.07555	5.80998	7.15156
NP_001230280.1	A549_24hr	4220000	0.023	1	1	1	HOMO SAPIENS	1	NA	NA	0	1	1	4220000	0	NP_001230280.1|NP_001350458.1|NP_057202.3	0+67+15+557	0+67+15+557|0+43+15+557|0+67+15+543	NUB1	NEDD8 ultimate buster 1 isoform 1 GN=NUB1	2.3	2.3|2.4|2.4	NA	1	10.24	1	10.24	10.24|10.24|10.24	3942	3942.1	NEDD8 ultimate buster 1 isoform 1 GN=NUB1	/millscripts/multiAlign.pl?numProts=3&seqdb_dir=D%3A%5CSeqDB%5C&database=RefSeq.20180629_Human_ucsc_hg38_cpdbnr_mito_264contams_553smORFs2.SARSCov2.No1ab.NSGorfs.fasta&subgroups=1-1-1&scoreUniques=10.24-10.24-10.24&single=0&accessions=NP_001230280.1|NP_001350458.1|NP_057202.3&numPeptides=1&peptides=QYSDRLECCENEVEK	22	639	5.28289	6.62531	5.25676	6.60052
NP_001265435.1	A549_12hr	236000000	0.288	6	1	6	HOMO SAPIENS	1	NA	NA	0	6	6	236000000	0	NP_001265435.1|NP_002475.2|NP_001310523.1|NP_001310524.1|NP_001310525.1|NP_001310526.1	0+56+7+84+27+35+17+29+9+4+18+5+11+7	0+56+7+84+27+35+17+29+9+4+18+5+11+7|0+56+7+95+27+35+17+29+9+4+18+5+11+7|0+56+7+72+27+35+17+55|0+56+7+95+27+35+17+55|0+56+7+95+27+35+17+22|0+7+7+95+27+35+17+56	NUBP1	cytosolic Fe-S cluster assembly factor NUBP1 isoform 2 GN=NUBP1	28.8	28.8|27.8|18.9|17.4|19.6|20.9	NA	6	101.06	6	101.06	101.06|101.06|53.24|53.24|53.24|53.24	1189	1189.1	cytosolic Fe-S cluster assembly factor NUBP1 isoform 2 GN=NUBP1	/millscripts/multiAlign.pl?numProts=6&seqdb_dir=D%3A%5CSeqDB%5C&database=RefSeq.20180629_Human_ucsc_hg38_cpdbnr_mito_264contams_553smORFs2.SARSCov2.No1ab.NSGorfs.fasta&subgroups=1-1-1-1-1-1&scoreUniques=101.06-101.06-53.24-53.24-53.24-53.24&single=0&accessions=NP_001265435.1|NP_002475.2|NP_001310523.1|NP_001310524.1|NP_001310525.1|NP_001310526.1&numPeptides=6&peptides=ILVLSGK-DVDWGEVDYLIVDTPPGTSDEHLSVVR-VPLDPLIGK-IQEFCNLHQSK-GQSFFIDAPDSPATLAYR-LPIIGVVENMSGFICPK	12	309	7.29373	8.37291	7.25196	8.32264
NP_001265435.1	A549_18hr	141000000	0.288	6	1	6	HOMO SAPIENS	1	NA	NA	0	6	6	141000000	0	NP_001265435.1|NP_002475.2|NP_001310523.1|NP_001310524.1|NP_001310525.1|NP_001310526.1	0+56+7+84+27+35+17+29+9+4+18+5+11+7	0+56+7+84+27+35+17+29+9+4+18+5+11+7|0+56+7+95+27+35+17+29+9+4+18+5+11+7|0+56+7+72+27+35+17+55|0+56+7+95+27+35+17+55|0+56+7+95+27+35+17+22|0+7+7+95+27+35+17+56	NUBP1	cytosolic Fe-S cluster assembly factor NUBP1 isoform 2 GN=NUBP1	28.8	28.8|27.8|18.9|17.4|19.6|20.9	NA	6	88.45	6	88.45	88.45|88.45|40.49|40.49|40.49|40.49	1311	1311.1	cytosolic Fe-S cluster assembly factor NUBP1 isoform 2 GN=NUBP1	/millscripts/multiAlign.pl?numProts=6&seqdb_dir=D%3A%5CSeqDB%5C&database=RefSeq.20180629_Human_ucsc_hg38_cpdbnr_mito_264contams_553smORFs2.SARSCov2.No1ab.NSGorfs.fasta&subgroups=1-1-1-1-1-1&scoreUniques=88.45-88.45-40.49-40.49-40.49-40.49&single=0&accessions=NP_001265435.1|NP_002475.2|NP_001310523.1|NP_001310524.1|NP_001310525.1|NP_001310526.1&numPeptides=6&peptides=DVDWGEVDYLIVDTPPGTSDEHLSVVR-VPLDPLIGK-ILVLSGK-LPIIGVVENMSGFICPK-IQEFCNLHQSK-GQSFFIDAPDSPATLAYR	12	309	7.07004	8.14922	7.14689	8.22524
NP_001265435.1	A549_24hr	272000000	0.336	6	1	6	HOMO SAPIENS	1	NA	NA	0	6	6	272000000	0	NP_001265435.1|NP_002475.2|NP_001310524.1|NP_001310525.1|NP_001310526.1|NP_001310523.1	0+56+7+5+33+46+27+35+17+29+9+27+11+7	0+56+7+5+33+46+27+35+17+29+9+27+11+7|0+56+7+5+33+57+27+35+17+29+9+27+11+7|0+56+7+5+33+57+27+35+17+55|0+56+7+5+33+57+27+35+17+22|0+7+7+5+33+57+27+35+17+56|0+56+7+72+27+35+17+55	NUBP1	cytosolic Fe-S cluster assembly factor NUBP1 isoform 2 GN=NUBP1	33.6	33.6|32.5|28.7|32.4|34.4|18.9	NA	6	90.08	6	90.08	90.08|90.08|61.87|61.87|61.87|50.55	1282	1282.1	cytosolic Fe-S cluster assembly factor NUBP1 isoform 2 GN=NUBP1	/millscripts/multiAlign.pl?numProts=6&seqdb_dir=D%3A%5CSeqDB%5C&database=RefSeq.20180629_Human_ucsc_hg38_cpdbnr_mito_264contams_553smORFs2.SARSCov2.No1ab.NSGorfs.fasta&subgroups=1-1-1-1-1-1&scoreUniques=90.08-90.08-61.87-61.87-61.87-50.55&single=0&accessions=NP_001265435.1|NP_002475.2|NP_001310524.1|NP_001310525.1|NP_001310526.1|NP_001310523.1&numPeptides=6&peptides=IQEFCNLHQSK-DVDWGEVDYLIVDTPPGTSDEHLSVVR-STFSAHLAHGLAEDENTQIALLDIDICGPSIPK-VPLDPLIGK-LPIIGVVENMSGFICPK-ILVLSGK	12	309	7.35539	8.43457	7.32926	8.40978
NP_036357.1	A549_12hr	1290000000	0.298	5	1	5	HOMO SAPIENS	1	NA	NA	0	5	5	1290000000	0	NP_036357.1|NP_001271430.1	0+14+9+22+15+14+32+77+25+63	0+14+9+22+15+14+32+77+25+63|0+14+32+77+25+63	NUBP2	cytosolic Fe-S cluster assembly factor NUBP2 isoform 1 GN=NUBP2	29.8	29.8|27	NA	5	73.72	5	73.72	73.72|45.77	1575	1575.1	cytosolic Fe-S cluster assembly factor NUBP2 isoform 1 GN=NUBP2	/millscripts/multiAlign.pl?numProts=2&seqdb_dir=D%3A%5CSeqDB%5C&database=RefSeq.20180629_Human_ucsc_hg38_cpdbnr_mito_264contams_553smORFs2.SARSCov2.No1ab.NSGorfs.fasta&subgroups=1-1&scoreUniques=73.72-45.77&single=0&accessions=NP_036357.1|NP_001271430.1&numPeptides=5&peptides=EQSISLMSVGFLLEKPDEAVVWR-VMGIVENMSGFTCPHCTECTSVFSR-GWAPVFLDR-VGILDVDLCGPSIPR-HIILVLSGK	10	271	8.11059	9.11059	8.06882	9.06032
NP_036357.1	A549_18hr	665000000	0.121	3	1	3	HOMO SAPIENS	1	NA	NA	0	3	3	665000000	0	NP_036357.1|NP_001271430.1	0+14+9+22+15+14+9+188	0+14+9+22+15+14+9+188|0+14+9+188	NUBP2	cytosolic Fe-S cluster assembly factor NUBP2 isoform 1 GN=NUBP2	12.1	12.1|4.2	NA	3	47.09	3	47.09	47.09|11.49	2105	2105.1	cytosolic Fe-S cluster assembly factor NUBP2 isoform 1 GN=NUBP2	/millscripts/multiAlign.pl?numProts=2&seqdb_dir=D%3A%5CSeqDB%5C&database=RefSeq.20180629_Human_ucsc_hg38_cpdbnr_mito_264contams_553smORFs2.SARSCov2.No1ab.NSGorfs.fasta&subgroups=1-1&scoreUniques=47.09-11.49&single=0&accessions=NP_036357.1|NP_001271430.1&numPeptides=3&peptides=VGILDVDLCGPSIPR-HIILVLSGK-GWAPVFLDR	10	271	7.82282	8.82282	7.89967	8.89884
NP_036357.1	A549_24hr	1030000000	0.121	3	1	3	HOMO SAPIENS	1	NA	NA	0	3	3	1030000000	0	NP_036357.1|NP_001271430.1	0+14+9+22+15+14+9+188	0+14+9+22+15+14+9+188|0+14+9+188	NUBP2	cytosolic Fe-S cluster assembly factor NUBP2 isoform 1 GN=NUBP2	12.1	12.1|4.2	NA	3	40.48	3	40.48	40.48|5.91	2235	2235.1	cytosolic Fe-S cluster assembly factor NUBP2 isoform 1 GN=NUBP2	/millscripts/multiAlign.pl?numProts=2&seqdb_dir=D%3A%5CSeqDB%5C&database=RefSeq.20180629_Human_ucsc_hg38_cpdbnr_mito_264contams_553smORFs2.SARSCov2.No1ab.NSGorfs.fasta&subgroups=1-1&scoreUniques=40.48-5.91&single=0&accessions=NP_036357.1|NP_001271430.1&numPeptides=3&peptides=HIILVLSGK-GWAPVFLDR-VGILDVDLCGPSIPR	10	271	8.01284	9.01284	7.98671	8.98805
NP_001188502.1	A549_12hr	34700000	0.121	2	1	2	HOMO SAPIENS	1	NA	NA	0	2	2	34700000	0	NP_001188502.1|NP_001188503.1|NP_079428.2	0+165+20+24+7+7	0+165+20+24+7+7|0+78+20+24+7+7|0+261+20+24+7+7	NUBPL	iron-sulfur protein NUBPL isoform 2 GN=NUBPL	12.1	12.1|19.8|8.4	NA	2	32.1	2	32.1	32.1|32.1|32.1	2741	2741.1	iron-sulfur protein NUBPL isoform 2 GN=NUBPL	/millscripts/multiAlign.pl?numProts=3&seqdb_dir=D%3A%5CSeqDB%5C&database=RefSeq.20180629_Human_ucsc_hg38_cpdbnr_mito_264contams_553smORFs2.SARSCov2.No1ab.NSGorfs.fasta&subgroups=1-1-1&scoreUniques=32.1-32.1-32.1&single=0&accessions=NP_001188502.1|NP_001188503.1|NP_079428.2&numPeptides=2&peptides=LAQTLGLEVLGDIPLHLNIR-IAVEVVR	7	223	6.69523	7.54033	6.65346	7.49006
NP_001188502.1	A549_18hr	12600000	0.121	2	1	2	HOMO SAPIENS	1	NA	NA	0	2	2	12600000	0	NP_001188502.1|NP_001188503.1|NP_079428.2	0+165+20+24+7+7	0+165+20+24+7+7|0+78+20+24+7+7|0+261+20+24+7+7	NUBPL	iron-sulfur protein NUBPL isoform 2 GN=NUBPL	12.1	12.1|19.8|8.4	NA	2	28.12	2	28.12	28.12|28.12|28.12	2752	2752.1	iron-sulfur protein NUBPL isoform 2 GN=NUBPL	/millscripts/multiAlign.pl?numProts=3&seqdb_dir=D%3A%5CSeqDB%5C&database=RefSeq.20180629_Human_ucsc_hg38_cpdbnr_mito_264contams_553smORFs2.SARSCov2.No1ab.NSGorfs.fasta&subgroups=1-1-1&scoreUniques=28.12-28.12-28.12&single=0&accessions=NP_001188502.1|NP_001188503.1|NP_079428.2&numPeptides=2&peptides=IAVEVVR-LAQTLGLEVLGDIPLHLNIR	7	223	6.25527	7.10037	6.33212	7.17639
NP_001188502.1	A549_24hr	73000000	0.121	2	1	2	HOMO SAPIENS	1	NA	NA	0	2	2	73000000	0	NP_001188502.1|NP_001188503.1|NP_079428.2	0+165+20+24+7+7	0+165+20+24+7+7|0+78+20+24+7+7|0+261+20+24+7+7	NUBPL	iron-sulfur protein NUBPL isoform 2 GN=NUBPL	12.1	12.1|19.8|8.4	NA	2	32.81	2	32.81	32.81|32.81|32.81	2538	2538.1	iron-sulfur protein NUBPL isoform 2 GN=NUBPL	/millscripts/multiAlign.pl?numProts=3&seqdb_dir=D%3A%5CSeqDB%5C&database=RefSeq.20180629_Human_ucsc_hg38_cpdbnr_mito_264contams_553smORFs2.SARSCov2.No1ab.NSGorfs.fasta&subgroups=1-1-1&scoreUniques=32.81-32.81-32.81&single=0&accessions=NP_001188502.1|NP_001188503.1|NP_079428.2&numPeptides=2&peptides=LAQTLGLEVLGDIPLHLNIR-IAVEVVR	7	223	7.01822	7.86332	6.99209	7.83853
NP_006175.2	A549_12hr	1220000000	0.334	15	1	16	HOMO SAPIENS	1	NA	NA	0	15	16	1220000000	0	NP_006175.2	0+53+16+2+10+6+10+21+34+11+14+41+11+81+13+1+33+29+13+62	0+53+16+2+10+6+10+21+34+11+14+41+11+81+13+1+33+29+13+62	NUCB1	nucleobindin-1 precursor GN=NUCB1	33.4	33.4	NA	15	212.45	15	212.45	212.45	451	451.1	nucleobindin-1 precursor GN=NUCB1	/millscripts/multiAlign.pl?numProts=1&seqdb_dir=D%3A%5CSeqDB%5C&database=RefSeq.20180629_Human_ucsc_hg38_cpdbnr_mito_264contams_553smORFs2.SARSCov2.No1ab.NSGorfs.fasta&subgroups=1&scoreUniques=212.45&single=1&accessions=NP_006175.2&numPeptides=15&peptides=FEEELAAR-MDAEQDPNVQVDHLNLLK-VNVPGSQAQLK-EFGDTGEGWETVEMHPAYTEEELRR-LQAANAEDIK-DLAQYDAAHHEEFK-ELQQAVLHMEQR-YLQEVIDVLETDGHFR-RFEEELAAR-EFGDTGEGWETVEMHPAYTEEELRRFEEELAAR-QFEHLDPQNQHTFEAR-EFGDTGEGWETVEMHPAYTEEELR-RELQQAVLHMEQR-LVTLEEFLASTQR-ELDFVSHHVR	24	461	7.70615	9.08636	7.66438	9.03609
NP_006175.2	A549_18hr	627000000	0.323	12	1	13	HOMO SAPIENS	1	NA	NA	0	12	13	627000000	0	NP_006175.2	0+53+16+49+34+11+14+12+10+19+11+95+33+29+13+22+18+22	0+53+16+49+34+11+14+12+10+19+11+95+33+29+13+22+18+22	NUCB1	nucleobindin-1 precursor GN=NUCB1	32.3	32.3	NA	12	186.65	12	186.65	186.65	526	526.1	nucleobindin-1 precursor GN=NUCB1	/millscripts/multiAlign.pl?numProts=1&seqdb_dir=D%3A%5CSeqDB%5C&database=RefSeq.20180629_Human_ucsc_hg38_cpdbnr_mito_264contams_553smORFs2.SARSCov2.No1ab.NSGorfs.fasta&subgroups=1&scoreUniques=186.65&single=1&accessions=NP_006175.2&numPeptides=12&peptides=YLQEVIDVLETDGHFR-ELQQAVLHMEQR-YLESLGEEQR-DLAQYDAAHHEEFK-FHPDTDDVPVPAPAGDQK-RELQQAVLHMEQR-FEEELAAR-VNVPGSQAQLK-QFEHLDPQNQHTFEAR-EFGDTGEGWETVEMHPAYTEEELR-MDAEQDPNVQVDHLNLLK-EFGDTGEGWETVEMHPAYTEEELRR	24	461	7.41706	8.79727	7.49391	8.87329
NP_006175.2	A549_24hr	697000000	0.329	13	1	13	HOMO SAPIENS	1	NA	NA	0	13	13	697000000	0	NP_006175.2	0+53+16+2+10+6+10+21+34+11+14+12+11+18+11+51+13+31+33+104	0+53+16+2+10+6+10+21+34+11+14+12+11+18+11+51+13+31+33+104	NUCB1	nucleobindin-1 precursor GN=NUCB1	32.9	32.9	NA	13	183.34	13	183.34	183.34	544	544.1	nucleobindin-1 precursor GN=NUCB1	/millscripts/multiAlign.pl?numProts=1&seqdb_dir=D%3A%5CSeqDB%5C&database=RefSeq.20180629_Human_ucsc_hg38_cpdbnr_mito_264contams_553smORFs2.SARSCov2.No1ab.NSGorfs.fasta&subgroups=1&scoreUniques=183.34&single=1&accessions=NP_006175.2&numPeptides=13&peptides=NEEDDMREMEEER-YLESLGEEQRK-DLAQYDAAHHEEFK-FEEELAAR-YLQEVIDVLETDGHFR-VNVPGSQAQLK-EFGDTGEGWETVEMHPAYTEEELRR-ELDFVSHHVR-EFGDTGEGWETVEMHPAYTEEELRRFEEELAAR-LQAANAEDIK-EFGDTGEGWETVEMHPAYTEEELR-QFEHLDPQNQHTFEAR-MDAEQDPNVQVDHLNLLK	24	461	7.46302	8.84323	7.43689	8.81844
NP_001339590.1	A549_12hr	502000000	0.33	9	1	9	HOMO SAPIENS	1	NA	NA	0	9	9	502000000	0	NP_001339590.1|NP_001339593.1|NP_001317156.1|NP_001339591.1	0+60+10+8+7+37+39+70+17+4+21+39+9+5+23+38+13+21	0+60+10+8+7+37+39+70+17+4+21+39+9+5+23+38+13+21|0+59+10+8+7+37+39+70+17+4+21+39+9+5+23+38+13+21|0+59+10+8+7+37+39+70+17+4+21+84+13+21|0+60+10+8+7+37+39+70+17+4+21+84+13+21	NUCB2	nucleobindin-2 isoform 3 preproprotein GN=NUCB2	33	33|33|27.4|27.3	NA	9	137.12	9	137.12	137.12|137.12|100.31|100.31	824	824.1	nucleobindin-2 isoform 3 preproprotein GN=NUCB2	/millscripts/multiAlign.pl?numProts=4&seqdb_dir=D%3A%5CSeqDB%5C&database=RefSeq.20180629_Human_ucsc_hg38_cpdbnr_mito_264contams_553smORFs2.SARSCov2.No1ab.NSGorfs.fasta&subgroups=1-1-1-1&scoreUniques=137.12-137.12-100.31-100.31&single=0&accessions=NP_001339590.1|NP_001339593.1|NP_001317156.1|NP_001339591.1&numPeptides=9&peptides=LDSLQDIGMDHQALLK-EFLEPDSWETLDQQQFFTEEELK-QFDHLNHLNPDKFESTDLDMLIK-LEYHQVIQQMEQK-QVIDVLETDK-ADIEEIK-LVTLEEFLK-EVWEETDGLDPNDFDPK-LHDVNSDGFLDEQELEALFTK	19	421	7.42195	8.7007	7.38018	8.65043
NP_001339590.1	A549_18hr	358000000	0.294	9	1	9	HOMO SAPIENS	1	NA	NA	0	9	9	358000000	0	NP_001339590.1|NP_001339593.1|NP_001317156.1|NP_001339591.1	0+34+11+15+10+8+7+6+10+21+16+93+17+4+21+39+9+5+23+72	0+34+11+15+10+8+7+6+10+21+16+93+17+4+21+39+9+5+23+72|0+33+11+15+10+8+7+6+10+21+16+93+17+4+21+39+9+5+23+72|0+33+11+15+10+8+7+6+10+21+16+93+17+4+21+118|0+34+11+15+10+8+7+6+10+21+16+93+17+4+21+118	NUCB2	nucleobindin-2 isoform 3 preproprotein GN=NUCB2	29.4	29.4|29.5|23.5|23.5	NA	9	136.02	9	136.02	136.02|136.02|101.35|101.35	814	814.1	nucleobindin-2 isoform 3 preproprotein GN=NUCB2	/millscripts/multiAlign.pl?numProts=4&seqdb_dir=D%3A%5CSeqDB%5C&database=RefSeq.20180629_Human_ucsc_hg38_cpdbnr_mito_264contams_553smORFs2.SARSCov2.No1ab.NSGorfs.fasta&subgroups=1-1-1-1&scoreUniques=136.02-136.02-101.35-101.35&single=0&accessions=NP_001339590.1|NP_001339593.1|NP_001317156.1|NP_001339591.1&numPeptides=9&peptides=ELDLVSHHVR-LVTLEEFLK-EFLEPDSWETLDQQQFFTEEELK-QVIDVLETDK-VQNIHPVESAK-LHDVNSDGFLDEQELEALFTK-ADIEEIK-LDSLQDIGMDHQALLK-EVWEETDGLDPNDFDPK	19	421	7.27513	8.55388	7.35198	8.6299
NP_001339590.1	A549_24hr	604000000	0.32	9	1	10	HOMO SAPIENS	1	NA	NA	0	9	10	604000000	0	NP_001339590.1|NP_001339593.1|NP_001317156.1|NP_001339591.1	0+60+10+8+7+37+39+91+21+9+13+17+9+5+23+38+13+21	0+60+10+8+7+37+39+91+21+9+13+17+9+5+23+38+13+21|0+59+10+8+7+37+39+91+21+9+13+17+9+5+23+38+13+21|0+59+10+8+7+37+39+91+21+9+13+62+13+21|0+60+10+8+7+37+39+91+21+9+13+62+13+21	NUCB2	nucleobindin-2 isoform 3 preproprotein GN=NUCB2	32	32|32.1|26.4|26.3	NA	9	140.85	9	140.85	140.85|140.85|105.93|105.93	785	785.1	nucleobindin-2 isoform 3 preproprotein GN=NUCB2	/millscripts/multiAlign.pl?numProts=4&seqdb_dir=D%3A%5CSeqDB%5C&database=RefSeq.20180629_Human_ucsc_hg38_cpdbnr_mito_264contams_553smORFs2.SARSCov2.No1ab.NSGorfs.fasta&subgroups=1-1-1-1&scoreUniques=140.85-140.85-105.93-105.93&single=0&accessions=NP_001339590.1|NP_001339593.1|NP_001317156.1|NP_001339591.1&numPeptides=9&peptides=QVIDVLETDK-LEYHQVIQQMEQK-QFDHLNHLNPDKFESTDLDMLIK-ADIEEIK-LDSLQDIGMDHQALLK-LHDVNSDGFLDEQELEALFTK-NEEDDMVEMEEER-EFLEPDSWETLDQQQFFTEEELK-LVTLEEFLK	19	421	7.50228	8.78104	7.47615	8.75624
NP_073568.2	A549_12hr	901000000	0.213	3	1	3	HOMO SAPIENS	1	NA	NA	0	3	3	901000000	0	NP_073568.2	0+9+19+76+24+47+9+59	0+9+19+76+24+47+9+59	NUCKS1	nuclear ubiquitous casein and cyclin-dependent kinase substrate 1 GN=NUCKS1	21.3	21.3	NA	3	49.48	3	49.48	49.48	2098	2098.1	nuclear ubiquitous casein and cyclin-dependent kinase substrate 1 GN=NUCKS1	/millscripts/multiAlign.pl?numProts=1&seqdb_dir=D%3A%5CSeqDB%5C&database=RefSeq.20180629_Human_ucsc_hg38_cpdbnr_mito_264contams_553smORFs2.SARSCov2.No1ab.NSGorfs.fasta&subgroups=1&scoreUniques=49.48&single=1&accessions=NP_073568.2&numPeptides=3&peptides=EMLMEDVGSEEEQEEEDEAPFQEK-VVDYSQFQESDDADEDYGR-ATVTPSPVK	10	243	7.95472	8.95472	7.91296	8.90446
NP_073568.2	A549_18hr	698000000	0.312	5	1	5	HOMO SAPIENS	1	NA	NA	0	5	5	698000000	0	NP_073568.2	0+9+19+76+24+47+9+35+24	0+9+19+76+24+47+9+35+24	NUCKS1	nuclear ubiquitous casein and cyclin-dependent kinase substrate 1 GN=NUCKS1	31.2	31.2	NA	5	75.37	5	75.37	75.37	1517	1517.1	nuclear ubiquitous casein and cyclin-dependent kinase substrate 1 GN=NUCKS1	/millscripts/multiAlign.pl?numProts=1&seqdb_dir=D%3A%5CSeqDB%5C&database=RefSeq.20180629_Human_ucsc_hg38_cpdbnr_mito_264contams_553smORFs2.SARSCov2.No1ab.NSGorfs.fasta&subgroups=1&scoreUniques=75.37&single=1&accessions=NP_073568.2&numPeptides=5&peptides=SGDEGSEDEAPSGED-TSTSPPPEK-ATVTPSPVK-EMLMEDVGSEEEQEEEDEAPFQEK-VVDYSQFQESDDADEDYGR	10	243	7.84386	8.84386	7.92071	8.91987
NP_073568.2	A549_24hr	576000000	0.218	4	1	4	HOMO SAPIENS	1	NA	NA	0	4	4	576000000	0	NP_073568.2	0+8+20+76+24+47+9+59	0+8+20+76+24+47+9+59	NUCKS1	nuclear ubiquitous casein and cyclin-dependent kinase substrate 1 GN=NUCKS1	21.8	21.8	NA	4	75.66	4	75.66	75.66	1486	1486.1	nuclear ubiquitous casein and cyclin-dependent kinase substrate 1 GN=NUCKS1	/millscripts/multiAlign.pl?numProts=1&seqdb_dir=D%3A%5CSeqDB%5C&database=RefSeq.20180629_Human_ucsc_hg38_cpdbnr_mito_264contams_553smORFs2.SARSCov2.No1ab.NSGorfs.fasta&subgroups=1&scoreUniques=75.66&single=1&accessions=NP_073568.2&numPeptides=4&peptides=VVDYSQFQESDDADEDYGR-EMLMEDVGSEEEQEEEDEAPFQEK-KVVDYSQFQESDDADEDYGR-ATVTPSPVK	10	243	7.76042	8.76042	7.73429	8.73563
NP_006591.1	A549_12hr	2980000000	0.528	16	1	21	HOMO SAPIENS	1	NA	NA	0	16	21	2980000000	0	NP_006591.1	0+38+30+37+17+1+19+16+34+4+8+23+12+11+17+8+9+5+6+2+11+7+12+4	0+38+30+37+17+1+19+16+34+4+8+23+12+11+17+8+9+5+6+2+11+7+12+4	NUDC	nuclear migration protein nudC GN=NUDC	52.8	52.8	NA	16	205.03	16	205.03	205.03	473	473.1	nuclear migration protein nudC GN=NUDC	/millscripts/multiAlign.pl?numProts=1&seqdb_dir=D%3A%5CSeqDB%5C&database=RefSeq.20180629_Human_ucsc_hg38_cpdbnr_mito_264contams_553smORFs2.SARSCov2.No1ab.NSGorfs.fasta&subgroups=1&scoreUniques=205.03&single=1&accessions=NP_006591.1&numPeptides=16&peptides=VEESSWLIEDGK-MMYDQR-LQLEIDQK-MEWWSR-WTQTLSELDLAVPFCVNFR-LVSSDPEINTK-ELTDEEAER-DMVVDIQR-SMGLPTSDEQK-LKPNLGNGADLPNYR-LSDLDSETR-FMDQHPEMDFSK-NGSLDSPGK-DAENHEAQLK-KTDFFIGGEEGMAEK-LITQTFSHHNQLAQK	20	331	8.17319	9.47422	8.13142	9.42395
NP_006591.1	A549_18hr	1900000000	0.592	19	1	21	HOMO SAPIENS	1	NA	NA	0	19	21	1900000000	0	NP_006591.1	0+53+15+28+26+1+31+4+34+4+8+8+27+11+17+8+9+5+6+2+11+7+12+4	0+53+15+28+26+1+31+4+34+4+8+8+27+11+17+8+9+5+6+2+11+7+12+4	NUDC	nuclear migration protein nudC GN=NUDC	59.2	59.2	NA	19	240.29	19	240.29	240.29	348	348.1	nuclear migration protein nudC GN=NUDC	/millscripts/multiAlign.pl?numProts=1&seqdb_dir=D%3A%5CSeqDB%5C&database=RefSeq.20180629_Human_ucsc_hg38_cpdbnr_mito_264contams_553smORFs2.SARSCov2.No1ab.NSGorfs.fasta&subgroups=1&scoreUniques=240.29&single=1&accessions=NP_006591.1&numPeptides=19&peptides=SETSGPQIK-LITQTFSHHNQLAQK-NGSLDSPGK-PNLGNGADLPNYR-MMYDQR-ELTDEEAER-LSDLDSETR-MEWWSR-LKPNLGNGADLPNYR-LVSSDPEINTK-SMGLPTSDEQK-VEESSWLIEDGK-QDTEEDEEEDEK-GQPAIIDGELYNEVK-DAENHEAQLK-LQLEIDQK-FMDQHPEMDFSK-WTQTLSELDLAVPFCVNFR-DMVVDIQR	20	331	7.97772	9.27875	8.05458	9.35477
NP_006591.1	A549_24hr	1960000000	0.504	16	1	18	HOMO SAPIENS	1	NA	NA	0	16	18	1960000000	0	NP_006591.1	0+38+30+28+26+1+19+16+34+4+8+23+12+11+17+8+9+31+12+4	0+38+30+28+26+1+19+16+34+4+8+23+12+11+17+8+9+31+12+4	NUDC	nuclear migration protein nudC GN=NUDC	50.4	50.4	NA	16	213.78	16	213.78	213.78	437	437.1	nuclear migration protein nudC GN=NUDC	/millscripts/multiAlign.pl?numProts=1&seqdb_dir=D%3A%5CSeqDB%5C&database=RefSeq.20180629_Human_ucsc_hg38_cpdbnr_mito_264contams_553smORFs2.SARSCov2.No1ab.NSGorfs.fasta&subgroups=1&scoreUniques=213.78&single=1&accessions=NP_006591.1&numPeptides=16&peptides=LVSSDPEINTK-LITQTFSHHNQLAQK-KTDFFIGGEEGMAEK-VEESSWLIEDGK-LKPNLGNGADLPNYR-MEWWSR-WTQTLSELDLAVPFCVNFR-FMDQHPEMDFSK-DAENHEAQLK-ELTDEEAERLQLEIDQK-LQLEIDQK-LSDLDSETR-ELTDEEAER-DMVVDIQR-NGSLDSPGK-SETSGPQIK	20	331	7.99123	9.29226	7.9651	9.26746
NP_001121683.1	A549_12hr	521000000	0.317	11	1	11	HOMO SAPIENS	1	NA	NA	0	11	11	521000000	0	NP_001121683.1|NP_116258.2	0+16+38+216+17+8+26+15+6+51+28+22+21+28+12+11+28+11	0+16+38+216+17+8+26+15+6+51+28+22+21+28+12+11+28+11|0+45+38+216+17+8+26+15+6+51+28+22+21+28+12+11+28+11	NUDCD1	nudC domain-containing protein 1 isoform 2 GN=NUDCD1	31.7	31.7|30.1	NA	11	123.35	11	123.35	123.35|123.35	958	958.1	nudC domain-containing protein 1 isoform 2 GN=NUDCD1	/millscripts/multiAlign.pl?numProts=2&seqdb_dir=D%3A%5CSeqDB%5C&database=RefSeq.20180629_Human_ucsc_hg38_cpdbnr_mito_264contams_553smORFs2.SARSCov2.No1ab.NSGorfs.fasta&subgroups=1-1&scoreUniques=123.35-123.35&single=0&accessions=NP_001121683.1|NP_116258.2&numPeptides=11&peptides=LYSSIDHESSTWIIK-QPAPMSTVLYNR-QQVASLETNDPILGFQATNER-FDGNTLK-EDIQIQFLPDHINIVLK-TTHVVNLGSNQYLFSVIVDPK-ESNSLEISLIK-QGELIR-LRDDQYTLEHMHAFGMYNYLHCDSWYQDSVYYIDTLGR-LFVLTTK-QDDMWEHIATFNALGYVQASK	26	554	7.30186	8.71684	7.2601	8.66657
NP_001121683.1	A549_18hr	410000000	0.357	14	1	14	HOMO SAPIENS	1	NA	NA	0	14	14	410000000	0	NP_001121683.1|NP_116258.2	0+16+52+202+17+8+26+15+6+11+15+25+28+8+35+28+12+32+7+11	0+16+52+202+17+8+26+15+6+11+15+25+28+8+35+28+12+32+7+11|0+45+52+202+17+8+26+15+6+11+15+25+28+8+35+28+12+32+7+11	NUDCD1	nudC domain-containing protein 1 isoform 2 GN=NUDCD1	35.7	35.7|33.9	NA	14	169.67	14	169.67	169.67|169.67	603	603.1	nudC domain-containing protein 1 isoform 2 GN=NUDCD1	/millscripts/multiAlign.pl?numProts=2&seqdb_dir=D%3A%5CSeqDB%5C&database=RefSeq.20180629_Human_ucsc_hg38_cpdbnr_mito_264contams_553smORFs2.SARSCov2.No1ab.NSGorfs.fasta&subgroups=1-1&scoreUniques=169.67-169.67&single=0&accessions=NP_001121683.1|NP_116258.2&numPeptides=14&peptides=TTHVVNLGSNQYLFSVIVDPK-IMNLTVMLDTALGK-LFVLTTK-QDDMWEHIATFNALGYVQASK-ESNSLEISLIK-LYSSIDHESSTWIIK-EDIQIQFLPDHINIVLK-QGELIR-QPAPMSTVLYNR-LMHLTSEELNPNPDK-DDQYTLEHMHAFGMYNYLHCDSWYQDSVYYIDTLGR-HDVDALLWQPHSSK-FDGNTLK-LRDDQYTLEHMHAFGMYNYLHCDSWYQDSVYYIDTLGR	26	554	7.19781	8.61278	7.27466	8.6888
NP_001121683.1	A549_24hr	560000000	0.337	11	1	11	HOMO SAPIENS	1	NA	NA	0	11	11	560000000	0	NP_001121683.1|NP_116258.2	0+16+38+146+21+22+20+7+17+8+15+26+6+51+28+8+35+72+7+11	0+16+38+146+21+22+20+7+17+8+15+26+6+51+28+8+35+72+7+11|0+45+38+146+21+22+20+7+17+8+15+26+6+51+28+8+35+72+7+11	NUDCD1	nudC domain-containing protein 1 isoform 2 GN=NUDCD1	33.7	33.7|32	NA	11	147.41	11	147.41	147.41|147.41	731	731.1	nudC domain-containing protein 1 isoform 2 GN=NUDCD1	/millscripts/multiAlign.pl?numProts=2&seqdb_dir=D%3A%5CSeqDB%5C&database=RefSeq.20180629_Human_ucsc_hg38_cpdbnr_mito_264contams_553smORFs2.SARSCov2.No1ab.NSGorfs.fasta&subgroups=1-1&scoreUniques=147.41-147.41&single=0&accessions=NP_001121683.1|NP_116258.2&numPeptides=11&peptides=EDIQIQFLPDHINIVLK-QDDMWEHIATFNALGYVQASK-LFVLTTK-TTHVVNLGSNQYLFSVIVDPK-SVPHYAAIEPDGNGLMIVSYK-HDVDALLWQPHSSK-IKEPLYYWQQTEDDLTVTIR-LYSSIDHESSTWIIK-LRDDQYTLEHMHAFGMYNYLHCDSWYQDSVYYIDTLGR-FDGNTLK-QGELIR	26	554	7.33321	8.74819	7.30708	8.7234
NP_660309.1	A549_12hr	78000000	0.363	3	1	3	HOMO SAPIENS	1	NA	NA	0	3	3	78000000	0	NP_660309.1|NP_001316920.1	0+8+31+11+9+6+17+75	0+8+31+11+9+6+17+75|0+15+17+75	NUDCD2	nudC domain-containing protein 2 isoform 1 GN=NUDCD2	36.3	36.3|15.8	NA	3	38.95	3	38.95	38.95|15.17	2444	2444.1	nudC domain-containing protein 2 isoform 1 GN=NUDCD2	/millscripts/multiAlign.pl?numProts=2&seqdb_dir=D%3A%5CSeqDB%5C&database=RefSeq.20180629_Human_ucsc_hg38_cpdbnr_mito_264contams_553smORFs2.SARSCov2.No1ab.NSGorfs.fasta&subgroups=1-1&scoreUniques=38.95-15.17&single=0&accessions=NP_660309.1|NP_001316920.1&numPeptides=3&peptides=HVALSVGGR-SGVVPCGTPWGQWYQTLEEVFIEVQVPPGTR-LFDSTIADEGTWTLEDR	8	157	6.989	7.89209	6.94724	7.84182
NP_660309.1	A549_18hr	62200000	0.426	4	1	4	HOMO SAPIENS	1	NA	NA	0	4	4	62200000	0	NP_660309.1|NP_001316920.1	0+8+31+11+9+6+17+65+10	0+8+31+11+9+6+17+65+10|0+15+17+65+10	NUDCD2	nudC domain-containing protein 2 isoform 1 GN=NUDCD2	42.6	42.6|25.2	NA	4	44.58	4	44.58	44.58|29.47	2176	2176.1	nudC domain-containing protein 2 isoform 1 GN=NUDCD2	/millscripts/multiAlign.pl?numProts=2&seqdb_dir=D%3A%5CSeqDB%5C&database=RefSeq.20180629_Human_ucsc_hg38_cpdbnr_mito_264contams_553smORFs2.SARSCov2.No1ab.NSGorfs.fasta&subgroups=1-1&scoreUniques=44.58-29.47&single=0&accessions=NP_660309.1|NP_001316920.1&numPeptides=4&peptides=LFDSTIADEGTWTLEDR-HVALSVGGR-SGVVPCGTPWGQWYQTLEEVFIEVQVPPGTR-GGPDFSNLEK	8	157	6.8907	7.79379	6.96755	7.86981
NP_660309.1	A549_24hr	62700000	0.235	3	1	3	HOMO SAPIENS	1	NA	NA	0	3	3	62700000	0	NP_660309.1|NP_001316920.1	0+39+20+6+17+75	0+39+20+6+17+75|0+15+17+75	NUDCD2	nudC domain-containing protein 2 isoform 1 GN=NUDCD2	23.5	23.5|15.8	NA	3	31.56	3	31.56	31.56|12.99	2583	2583.1	nudC domain-containing protein 2 isoform 1 GN=NUDCD2	/millscripts/multiAlign.pl?numProts=2&seqdb_dir=D%3A%5CSeqDB%5C&database=RefSeq.20180629_Human_ucsc_hg38_cpdbnr_mito_264contams_553smORFs2.SARSCov2.No1ab.NSGorfs.fasta&subgroups=1-1&scoreUniques=31.56-12.99&single=0&accessions=NP_660309.1|NP_001316920.1&numPeptides=3&peptides=LFDSTIADEGTWTLEDR-HVALSVGGR-AQDIQCGLQSR	8	157	6.89418	7.79727	6.86805	7.77248
NP_056147.2	A549_12hr	31800000	0.049	2	1	2	HOMO SAPIENS	1	NA	NA	0	2	2	31800000	0	NP_056147.2	0+28+8+141+10+174	0+28+8+141+10+174	NUDCD3	nudC domain-containing protein 3 GN=NUDCD3	4.9	4.9	NA	2	23.95	2	23.95	23.95	3132	3132.1	nudC domain-containing protein 3 GN=NUDCD3	/millscripts/multiAlign.pl?numProts=1&seqdb_dir=D%3A%5CSeqDB%5C&database=RefSeq.20180629_Human_ucsc_hg38_cpdbnr_mito_264contams_553smORFs2.SARSCov2.No1ab.NSGorfs.fasta&subgroups=1&scoreUniques=23.95&single=1&accessions=NP_056147.2&numPeptides=2&peptides=VLFGFLYR-NPDSYNGAVR	19	361	6.22367	7.50243	6.18191	7.45216
NP_056147.2	A549_18hr	20000000	0.105	3	1	3	HOMO SAPIENS	1	NA	NA	0	3	3	20000000	0	NP_056147.2	0+28+8+141+10+80+20+74	0+28+8+141+10+80+20+74	NUDCD3	nudC domain-containing protein 3 GN=NUDCD3	10.5	10.5	NA	3	39.2	3	39.2	39.2	2339	2339.1	nudC domain-containing protein 3 GN=NUDCD3	/millscripts/multiAlign.pl?numProts=1&seqdb_dir=D%3A%5CSeqDB%5C&database=RefSeq.20180629_Human_ucsc_hg38_cpdbnr_mito_264contams_553smORFs2.SARSCov2.No1ab.NSGorfs.fasta&subgroups=1&scoreUniques=39.2&single=1&accessions=NP_056147.2&numPeptides=3&peptides=VLFGFLYR-VGEYWWNAILEGEEPIDIDK-NPDSYNGAVR	19	361	6.02228	7.30103	6.09913	7.37705
NP_056147.2	A549_24hr	21500000	0.022	1	1	1	HOMO SAPIENS	1	NA	NA	0	1	1	21500000	0	NP_056147.2	0+28+8+325	0+28+8+325	NUDCD3	nudC domain-containing protein 3 GN=NUDCD3	2.2	2.2	NA	1	11.34	1	11.34	11.34	3807	3807.1	nudC domain-containing protein 3 GN=NUDCD3	/millscripts/multiAlign.pl?numProts=1&seqdb_dir=D%3A%5CSeqDB%5C&database=RefSeq.20180629_Human_ucsc_hg38_cpdbnr_mito_264contams_553smORFs2.SARSCov2.No1ab.NSGorfs.fasta&subgroups=1&scoreUniques=11.34&single=1&accessions=NP_056147.2&numPeptides=1&peptides=VLFGFLYR	19	361	6.05368	7.33244	6.02755	7.30765
NP_002443.3	A549_12hr	84600000	0.301	4	1	4	HOMO SAPIENS	1	NA	NA	0	4	4	84600000	0	NP_002443.3|NP_945187.1	0+5+12+14+7+13+15+72+13+5	0+5+12+14+7+13+15+72+13+5|0+28+12+14+7+13+15+72+13+5	NUDT1	7,8-dihydro-8-oxoguanine triphosphatase isoform p18 GN=NUDT1	30.1	30.1|26.2	NA	4	49.79	4	49.79	49.79|49.79	2092	2092.1	7,8-dihydro-8-oxoguanine triphosphatase isoform p18 GN=NUDT1	/millscripts/multiAlign.pl?numProts=2&seqdb_dir=D%3A%5CSeqDB%5C&database=RefSeq.20180629_Human_ucsc_hg38_cpdbnr_mito_264contams_553smORFs2.SARSCov2.No1ab.NSGorfs.fasta&subgroups=1-1&scoreUniques=49.79-49.79&single=0&accessions=NP_002443.3|NP_945187.1&numPeptides=4&peptides=ELQEESGLTVDALHK-WNGFGGK-FQGQDTILDYTLR-LYTLVLVLQPQR	5	156	7.2284	7.92737	7.18663	7.8771
NP_002443.3	A549_18hr	101000000	0.378	5	1	5	HOMO SAPIENS	1	NA	NA	0	5	5	101000000	0	NP_002443.3|NP_945187.1	0+5+12+14+19+1+15+72+13+5	0+5+12+14+19+1+15+72+13+5|0+28+12+14+19+1+15+72+13+5	NUDT1	7,8-dihydro-8-oxoguanine triphosphatase isoform p18 GN=NUDT1	37.8	37.8|32.9	NA	5	51.44	5	51.44	51.44|51.44	2010	2010.1	7,8-dihydro-8-oxoguanine triphosphatase isoform p18 GN=NUDT1	/millscripts/multiAlign.pl?numProts=2&seqdb_dir=D%3A%5CSeqDB%5C&database=RefSeq.20180629_Human_ucsc_hg38_cpdbnr_mito_264contams_553smORFs2.SARSCov2.No1ab.NSGorfs.fasta&subgroups=1-1&scoreUniques=51.44-51.44&single=0&accessions=NP_002443.3|NP_945187.1&numPeptides=5&peptides=LYTLVLVLQPQR-WNGFGGK-FQGQDTILDYTLR-VQEGETIEDGAR-ELQEESGLTVDALHK	5	156	7.30535	8.00432	7.3822	8.08034
NP_002443.3	A549_24hr	62500000	0.217	3	1	3	HOMO SAPIENS	1	NA	NA	0	3	3	62500000	0	NP_002443.3|NP_945187.1	0+5+12+14+7+13+15+90	0+5+12+14+7+13+15+90|0+28+12+14+7+13+15+90	NUDT1	7,8-dihydro-8-oxoguanine triphosphatase isoform p18 GN=NUDT1	21.7	21.7|18.9	NA	3	30.81	3	30.81	30.81|30.81	2617	2617.1	7,8-dihydro-8-oxoguanine triphosphatase isoform p18 GN=NUDT1	/millscripts/multiAlign.pl?numProts=2&seqdb_dir=D%3A%5CSeqDB%5C&database=RefSeq.20180629_Human_ucsc_hg38_cpdbnr_mito_264contams_553smORFs2.SARSCov2.No1ab.NSGorfs.fasta&subgroups=1-1&scoreUniques=30.81-30.81&single=0&accessions=NP_002443.3|NP_945187.1&numPeptides=3&peptides=LYTLVLVLQPQR-WNGFGGK-ELQEESGLTVDALHK	5	156	7.09691	7.79588	7.07078	7.77109
NP_001287670.1	A549_12hr	1770000	0.04	1	1	1	HOMO SAPIENS	1	NA	NA	0	1	1	1770000	0	NP_001287670.1|NP_113626.1	0+9+18+417	0+9+18+417|0+9+18+435	NUDT12	peroxisomal NADH pyrophosphatase NUDT12 isoform 2 GN=NUDT12	4	4|3.8	NA	1	15.05	1	15.05	15.05|15.05	3751	3751.1	peroxisomal NADH pyrophosphatase NUDT12 isoform 2 GN=NUDT12	/millscripts/multiAlign.pl?numProts=2&seqdb_dir=D%3A%5CSeqDB%5C&database=RefSeq.20180629_Human_ucsc_hg38_cpdbnr_mito_264contams_553smORFs2.SARSCov2.No1ab.NSGorfs.fasta&subgroups=1-1&scoreUniques=15.05-15.05&single=0&accessions=NP_001287670.1|NP_113626.1&numPeptides=1&peptides=QEIVTQFHCSAAEGDIAK	25	444	4.85003	6.24797	4.80827	6.1977
NP_001287670.1	A549_18hr	1980000	0.04	1	1	1	HOMO SAPIENS	1	NA	NA	0	1	1	1980000	0	NP_001287670.1|NP_113626.1	0+9+18+417	0+9+18+417|0+9+18+435	NUDT12	peroxisomal NADH pyrophosphatase NUDT12 isoform 2 GN=NUDT12	4	4|3.8	NA	1	8.33	1	8.33	8.33|8.33	4109	4109.1	peroxisomal NADH pyrophosphatase NUDT12 isoform 2 GN=NUDT12	/millscripts/multiAlign.pl?numProts=2&seqdb_dir=D%3A%5CSeqDB%5C&database=RefSeq.20180629_Human_ucsc_hg38_cpdbnr_mito_264contams_553smORFs2.SARSCov2.No1ab.NSGorfs.fasta&subgroups=1-1&scoreUniques=8.33-8.33&single=0&accessions=NP_001287670.1|NP_113626.1&numPeptides=1&peptides=QEIVTQFHCSAAEGDIAK	25	444	4.89873	6.29667	4.97558	6.37268
NP_001287670.1	A549_24hr	2080000	0.04	1	1	1	HOMO SAPIENS	1	NA	NA	0	1	1	2080000	0	NP_001287670.1|NP_113626.1	0+9+18+417	0+9+18+417|0+9+18+435	NUDT12	peroxisomal NADH pyrophosphatase NUDT12 isoform 2 GN=NUDT12	4	4|3.8	NA	1	9.11	1	9.11	9.11|9.11	4048	4048.1	peroxisomal NADH pyrophosphatase NUDT12 isoform 2 GN=NUDT12	/millscripts/multiAlign.pl?numProts=2&seqdb_dir=D%3A%5CSeqDB%5C&database=RefSeq.20180629_Human_ucsc_hg38_cpdbnr_mito_264contams_553smORFs2.SARSCov2.No1ab.NSGorfs.fasta&subgroups=1-1&scoreUniques=9.11-9.11&single=0&accessions=NP_001287670.1|NP_113626.1&numPeptides=1&peptides=QEIVTQFHCSAAEGDIAK	25	444	4.92012	6.31806	4.89399	6.29327
NP_001305309.1	A549_12hr	5170000	0.107	1	1	1	HOMO SAPIENS	1	NA	NA	0	1	1	5170000	0	NP_001305309.1|NP_803877.2	0+121+16+12	0+121+16+12|0+121+16+85	NUDT14	uridine diphosphate glucose pyrophosphatase isoform 2 GN=NUDT14	10.7	10.7|7.2	NA	1	10.58	1	10.58	10.58|10.58	4176	4176.1	uridine diphosphate glucose pyrophosphatase isoform 2 GN=NUDT14	/millscripts/multiAlign.pl?numProts=2&seqdb_dir=D%3A%5CSeqDB%5C&database=RefSeq.20180629_Human_ucsc_hg38_cpdbnr_mito_264contams_553smORFs2.SARSCov2.No1ab.NSGorfs.fasta&subgroups=1-1&scoreUniques=10.58-10.58&single=0&accessions=NP_001305309.1|NP_803877.2&numPeptides=1&peptides=EAWEECGYHLAPSDLR	8	149	5.8104	6.71349	5.76863	6.66322
NP_001305309.1	A549_18hr	2220000	0.107	1	1	1	HOMO SAPIENS	1	NA	NA	0	1	1	2220000	0	NP_001305309.1|NP_803877.2	0+121+16+12	0+121+16+12|0+121+16+85	NUDT14	uridine diphosphate glucose pyrophosphatase isoform 2 GN=NUDT14	10.7	10.7|7.2	NA	1	6.77	1	6.77	6.77|6.77	4336	4336.1	uridine diphosphate glucose pyrophosphatase isoform 2 GN=NUDT14	/millscripts/multiAlign.pl?numProts=2&seqdb_dir=D%3A%5CSeqDB%5C&database=RefSeq.20180629_Human_ucsc_hg38_cpdbnr_mito_264contams_553smORFs2.SARSCov2.No1ab.NSGorfs.fasta&subgroups=1-1&scoreUniques=6.77-6.77&single=0&accessions=NP_001305309.1|NP_803877.2&numPeptides=1&peptides=EAWEECGYHLAPSDLR	8	149	5.44326	6.34635	5.52011	6.42237
NP_001305309.1	A549_24hr	7980000	0.107	1	1	1	HOMO SAPIENS	1	NA	NA	0	1	1	7980000	0	NP_001305309.1|NP_803877.2	0+121+16+12	0+121+16+12|0+121+16+85	NUDT14	uridine diphosphate glucose pyrophosphatase isoform 2 GN=NUDT14	10.7	10.7|7.2	NA	1	15.44	1	15.44	15.44|15.44	3482	3482.1	uridine diphosphate glucose pyrophosphatase isoform 2 GN=NUDT14	/millscripts/multiAlign.pl?numProts=2&seqdb_dir=D%3A%5CSeqDB%5C&database=RefSeq.20180629_Human_ucsc_hg38_cpdbnr_mito_264contams_553smORFs2.SARSCov2.No1ab.NSGorfs.fasta&subgroups=1-1&scoreUniques=15.44-15.44&single=0&accessions=NP_001305309.1|NP_803877.2&numPeptides=1&peptides=EAWEECGYHLAPSDLR	8	149	5.99891	6.902	5.97278	6.87721
NP_001291674.1	A549_12hr	26300000	0.096	1	1	1	HOMO SAPIENS	1	NA	NA	0	1	1	26300000	0	NP_001291674.1|NP_060753.1	0+73+14+58	0+73+14+58|0+73+14+77	NUDT15	nucleotide triphosphate diphosphatase NUDT15 isoform 2 GN=NUDT15	9.6	9.6|8.5	NA	1	15	1	15	15|15	3755	3755.1	nucleotide triphosphate diphosphatase NUDT15 isoform 2 GN=NUDT15	/millscripts/multiAlign.pl?numProts=2&seqdb_dir=D%3A%5CSeqDB%5C&database=RefSeq.20180629_Human_ucsc_hg38_cpdbnr_mito_264contams_553smORFs2.SARSCov2.No1ab.NSGorfs.fasta&subgroups=1-1&scoreUniques=15-15&single=0&accessions=NP_001291674.1|NP_060753.1&numPeptides=1&peptides=NVHFASVVNSFIEK	9	145	6.46571	7.41996	6.42395	7.36969
NP_001291674.1	A549_18hr	17300000	0.096	1	1	1	HOMO SAPIENS	1	NA	NA	0	1	1	17300000	0	NP_001291674.1|NP_060753.1	0+73+14+58	0+73+14+58|0+73+14+77	NUDT15	nucleotide triphosphate diphosphatase NUDT15 isoform 2 GN=NUDT15	9.6	9.6|8.5	NA	1	17.64	1	17.64	17.64|17.64	3314	3314.1	nucleotide triphosphate diphosphatase NUDT15 isoform 2 GN=NUDT15	/millscripts/multiAlign.pl?numProts=2&seqdb_dir=D%3A%5CSeqDB%5C&database=RefSeq.20180629_Human_ucsc_hg38_cpdbnr_mito_264contams_553smORFs2.SARSCov2.No1ab.NSGorfs.fasta&subgroups=1-1&scoreUniques=17.64-17.64&single=0&accessions=NP_001291674.1|NP_060753.1&numPeptides=1&peptides=NVHFASVVNSFIEK	9	145	6.2838	7.23805	6.36066	7.31406
NP_001291674.1	A549_24hr	17500000	0.096	1	1	1	HOMO SAPIENS	1	NA	NA	0	1	1	17500000	0	NP_001291674.1|NP_060753.1	0+73+14+58	0+73+14+58|0+73+14+77	NUDT15	nucleotide triphosphate diphosphatase NUDT15 isoform 2 GN=NUDT15	9.6	9.6|8.5	NA	1	15.63	1	15.63	15.63|15.63	3471	3471.1	nucleotide triphosphate diphosphatase NUDT15 isoform 2 GN=NUDT15	/millscripts/multiAlign.pl?numProts=2&seqdb_dir=D%3A%5CSeqDB%5C&database=RefSeq.20180629_Human_ucsc_hg38_cpdbnr_mito_264contams_553smORFs2.SARSCov2.No1ab.NSGorfs.fasta&subgroups=1-1&scoreUniques=15.63-15.63&single=0&accessions=NP_001291674.1|NP_060753.1&numPeptides=1&peptides=NVHFASVVNSFIEK	9	145	6.2888	7.24304	6.26266	7.21825
NP_001165376.1	A549_12hr	11300000	0.119	1	1	1	HOMO SAPIENS	1	NA	NA	0	1	1	11300000	0	NP_001165376.1|NP_689608.2	0+103+19+37	0+103+19+37|0+149+19+27	NUDT16	U8 snoRNA-decapping enzyme isoform 3 GN=NUDT16	11.9	11.9|9.7	NA	1	13.17	1	13.17	13.17|13.17	3902	3902.1	U8 snoRNA-decapping enzyme isoform 3 GN=NUDT16	/millscripts/multiAlign.pl?numProts=2&seqdb_dir=D%3A%5CSeqDB%5C&database=RefSeq.20180629_Human_ucsc_hg38_cpdbnr_mito_264contams_553smORFs2.SARSCov2.No1ab.NSGorfs.fasta&subgroups=1-1&scoreUniques=13.17-13.17&single=0&accessions=NP_001165376.1|NP_689608.2&numPeptides=1&peptides=DGVGGLPTFLENSFIGSAR	10	159	6.05308	7.05308	6.01131	7.00281
NP_001165376.1	A549_18hr	6150000	0.119	1	1	1	HOMO SAPIENS	1	NA	NA	0	1	1	6150000	0	NP_001165376.1|NP_689608.2	0+103+19+37	0+103+19+37|0+149+19+27	NUDT16	U8 snoRNA-decapping enzyme isoform 3 GN=NUDT16	11.9	11.9|9.7	NA	1	5.73	1	5.73	5.73|5.73	4555	4555.1	U8 snoRNA-decapping enzyme isoform 3 GN=NUDT16	/millscripts/multiAlign.pl?numProts=2&seqdb_dir=D%3A%5CSeqDB%5C&database=RefSeq.20180629_Human_ucsc_hg38_cpdbnr_mito_264contams_553smORFs2.SARSCov2.No1ab.NSGorfs.fasta&subgroups=1-1&scoreUniques=5.73-5.73&single=0&accessions=NP_001165376.1|NP_689608.2&numPeptides=1&peptides=DGVGGLPTFLENSFIGSAR	10	159	5.78888	6.78888	5.86573	6.86489
NP_001165376.1	A549_24hr	12500000	0.119	1	1	1	HOMO SAPIENS	1	NA	NA	0	1	1	12500000	0	NP_001165376.1|NP_689608.2	0+103+19+37	0+103+19+37|0+149+19+27	NUDT16	U8 snoRNA-decapping enzyme isoform 3 GN=NUDT16	11.9	11.9|9.7	NA	1	11.42	1	11.42	11.42|11.42	3798	3798.1	U8 snoRNA-decapping enzyme isoform 3 GN=NUDT16	/millscripts/multiAlign.pl?numProts=2&seqdb_dir=D%3A%5CSeqDB%5C&database=RefSeq.20180629_Human_ucsc_hg38_cpdbnr_mito_264contams_553smORFs2.SARSCov2.No1ab.NSGorfs.fasta&subgroups=1-1&scoreUniques=11.42-11.42&single=0&accessions=NP_001165376.1|NP_689608.2&numPeptides=1&peptides=DGVGGLPTFLENSFIGSAR	10	159	6.09691	7.09691	6.07078	7.07212
NP_001180381.1	A549_12hr	63800000	0.182	2	1	2	HOMO SAPIENS	1	NA	NA	0	2	2	63800000	0	NP_001180381.1|NP_115725.1	0+90+17+8+18+59	0+90+17+8+18+59|0+90+17+8+18+78	NUDT16L1	tudor-interacting repair regulator protein isoform 2 GN=NUDT16L1	18.2	18.2|16.5	NA	2	28.46	2	28.46	28.46|28.46	2916	2916.1	tudor-interacting repair regulator protein isoform 2 GN=NUDT16L1	/millscripts/multiAlign.pl?numProts=2&seqdb_dir=D%3A%5CSeqDB%5C&database=RefSeq.20180629_Human_ucsc_hg38_cpdbnr_mito_264contams_553smORFs2.SARSCov2.No1ab.NSGorfs.fasta&subgroups=1-1&scoreUniques=28.46-28.46&single=0&accessions=NP_001180381.1|NP_115725.1&numPeptides=2&peptides=LTEADYLSSHLTEGPHR-QLTLEQLHAVEISAVHSR	14	192	6.65869	7.80482	6.61693	7.75455
NP_001180381.1	A549_24hr	19600000	0.093	1	1	1	HOMO SAPIENS	1	NA	NA	0	1	1	19600000	0	NP_001180381.1|NP_115725.1	0+115+18+59	0+115+18+59|0+115+18+78	NUDT16L1	tudor-interacting repair regulator protein isoform 2 GN=NUDT16L1	9.3	9.3|8.5	NA	1	12.78	1	12.78	12.78|12.78	3684	3684.1	tudor-interacting repair regulator protein isoform 2 GN=NUDT16L1	/millscripts/multiAlign.pl?numProts=2&seqdb_dir=D%3A%5CSeqDB%5C&database=RefSeq.20180629_Human_ucsc_hg38_cpdbnr_mito_264contams_553smORFs2.SARSCov2.No1ab.NSGorfs.fasta&subgroups=1-1&scoreUniques=12.78-12.78&single=0&accessions=NP_001180381.1|NP_115725.1&numPeptides=1&peptides=QLTLEQLHAVEISAVHSR	14	192	6.14613	7.29226	6.12	7.26746
NP_001099040.1	A549_12hr	77100000	0.12	2	1	2	HOMO SAPIENS	1	NA	NA	0	2	2	77100000	0	NP_001099040.1	0+14+29+29+16+287	0+14+29+29+16+287	NUDT19	nucleoside diphosphate-linked moiety X motif 19 precursor GN=NUDT19	12	12	NA	2	37.41	2	37.41	37.41	2508	2508.1	nucleoside diphosphate-linked moiety X motif 19 precursor GN=NUDT19	/millscripts/multiAlign.pl?numProts=1&seqdb_dir=D%3A%5CSeqDB%5C&database=RefSeq.20180629_Human_ucsc_hg38_cpdbnr_mito_264contams_553smORFs2.SARSCov2.No1ab.NSGorfs.fasta&subgroups=1&scoreUniques=37.41&single=1&accessions=NP_001099040.1&numPeptides=2&peptides=AASIVLAAGWSRPETATPPSRPPPAEGFR-SADWLGLFAPHHGPPR	16	375	6.68293	7.88705	6.64117	7.83678
NP_001099040.1	A549_18hr	27500000	0.088	2	1	2	HOMO SAPIENS	1	NA	NA	0	2	2	27500000	0	NP_001099040.1	0+26+17+29+16+287	0+26+17+29+16+287	NUDT19	nucleoside diphosphate-linked moiety X motif 19 precursor GN=NUDT19	8.8	8.8	NA	2	26.37	2	26.37	26.37	2829	2829.1	nucleoside diphosphate-linked moiety X motif 19 precursor GN=NUDT19	/millscripts/multiAlign.pl?numProts=1&seqdb_dir=D%3A%5CSeqDB%5C&database=RefSeq.20180629_Human_ucsc_hg38_cpdbnr_mito_264contams_553smORFs2.SARSCov2.No1ab.NSGorfs.fasta&subgroups=1&scoreUniques=26.37&single=1&accessions=NP_001099040.1&numPeptides=2&peptides=SADWLGLFAPHHGPPR-PETATPPSRPPPAEGFR	16	375	6.23521	7.43933	6.31206	7.51535
NP_001099040.1	A549_24hr	71300000	0.104	2	1	2	HOMO SAPIENS	1	NA	NA	0	2	2	71300000	0	NP_001099040.1	0+49+39+287	0+49+39+287	NUDT19	nucleoside diphosphate-linked moiety X motif 19 precursor GN=NUDT19	10.4	10.4	NA	2	31.65	2	31.65	31.65	2578	2578.1	nucleoside diphosphate-linked moiety X motif 19 precursor GN=NUDT19	/millscripts/multiAlign.pl?numProts=1&seqdb_dir=D%3A%5CSeqDB%5C&database=RefSeq.20180629_Human_ucsc_hg38_cpdbnr_mito_264contams_553smORFs2.SARSCov2.No1ab.NSGorfs.fasta&subgroups=1&scoreUniques=31.65&single=1&accessions=NP_001099040.1&numPeptides=2&peptides=SADWLGLFAPHHGPPR-SPHQGFMPGAHVFSGGVLDAADR	16	375	6.64897	7.85309	6.62284	7.8283
NP_001152.1	A549_24hr	57800000	0.149	2	1	2	HOMO SAPIENS	1	NA	NA	0	2	2	57800000	0	NP_001152.1	0+78+7+47+15	0+78+7+47+15	NUDT2	bis(5'-nucleosyl)-tetraphosphatase [asymmetrical] GN=NUDT2	14.9	14.9	NA	2	21.78	2	21.78	21.78	3055	3055.1	bis(5'-nucleosyl)-tetraphosphatase [asymmetrical] GN=NUDT2	/millscripts/multiAlign.pl?numProts=1&seqdb_dir=D%3A%5CSeqDB%5C&database=RefSeq.20180629_Human_ucsc_hg38_cpdbnr_mito_264contams_553smORFs2.SARSCov2.No1ab.NSGorfs.fasta&subgroups=1&scoreUniques=21.78&single=1&accessions=NP_001152.1&numPeptides=2&peptides=ELNYVAR-AALQEGHQFLCSIEA	8	147	6.85884	7.76193	6.83271	7.73714
NP_008937.1	A549_12hr	880000000	0.466	9	1	9	HOMO SAPIENS	1	NA	NA	0	9	9	880000000	0	NP_008937.1	0+8+15+12+15+28+44+1+8+19+17+15+7+38	0+8+15+12+15+28+44+1+8+19+17+15+7+38	NUDT21	cleavage and polyadenylation specificity factor subunit 5 GN=NUDT21	46.6	46.6	NA	9	114.77	9	114.77	114.77	1042	1042.1	cleavage and polyadenylation specificity factor subunit 5 GN=NUDT21	/millscripts/multiAlign.pl?numProts=1&seqdb_dir=D%3A%5CSeqDB%5C&database=RefSeq.20180629_Human_ucsc_hg38_cpdbnr_mito_264contams_553smORFs2.SARSCov2.No1ab.NSGorfs.fasta&subgroups=1&scoreUniques=114.77&single=1&accessions=NP_008937.1&numPeptides=9&peptides=LMTEILGR-PNFEPPQYPYIPAHITK-TVEGVLIVHEHR-LPGGELNPGEDEVEGLK-TINLYPLTNYTFGTK-GVTQFGNK-LPHVLLLQLGTTFFK-ALFAVPK-SQTGWPR	11	227	7.90309	8.94448	7.86132	8.89421
NP_008937.1	A549_18hr	589000000	0.55	10	1	11	HOMO SAPIENS	1	NA	NA	0	10	11	589000000	0	NP_008937.1	0+8+15+12+15+28+44+1+44+15+7+38	0+8+15+12+15+28+44+1+44+15+7+38	NUDT21	cleavage and polyadenylation specificity factor subunit 5 GN=NUDT21	55	55	NA	10	111.38	10	111.38	111.38	1031	1031.1	cleavage and polyadenylation specificity factor subunit 5 GN=NUDT21	/millscripts/multiAlign.pl?numProts=1&seqdb_dir=D%3A%5CSeqDB%5C&database=RefSeq.20180629_Human_ucsc_hg38_cpdbnr_mito_264contams_553smORFs2.SARSCov2.No1ab.NSGorfs.fasta&subgroups=1&scoreUniques=111.38&single=1&accessions=NP_008937.1&numPeptides=10&peptides=GVTQFGNK-TINLYPLTNYTFGTK-LPHVLLLQLGTTFFK-SQTGWPR-QDGVLQDWVIDDCIGNWWR-PNFEPPQYPYIPAHITK-ALFAVPK-LPGGELNPGEDEVEGLK-LMTEILGR-TVEGVLIVHEHR	11	227	7.72872	8.77012	7.80557	8.84613
NP_008937.1	A549_24hr	753000000	0.475	10	1	11	HOMO SAPIENS	1	NA	NA	0	10	11	753000000	0	NP_008937.1	0+8+15+12+15+28+27+18+44+15+7+38	0+8+15+12+15+28+27+18+44+15+7+38	NUDT21	cleavage and polyadenylation specificity factor subunit 5 GN=NUDT21	47.5	47.5	NA	10	134.77	10	134.77	134.77	822	822.1	cleavage and polyadenylation specificity factor subunit 5 GN=NUDT21	/millscripts/multiAlign.pl?numProts=1&seqdb_dir=D%3A%5CSeqDB%5C&database=RefSeq.20180629_Human_ucsc_hg38_cpdbnr_mito_264contams_553smORFs2.SARSCov2.No1ab.NSGorfs.fasta&subgroups=1&scoreUniques=134.77&single=1&accessions=NP_008937.1&numPeptides=10&peptides=QDGVLQDWVIDDCIGNWWRPNFEPPQYPYIPAHITK-TVEGVLIVHEHR-SQTGWPR-LPHVLLLQLGTTFFK-PNFEPPQYPYIPAHITK-TINLYPLTNYTFGTK-QDGVLQDWVIDDCIGNWWR-LMTEILGR-ALFAVPK-GVTQFGNK	11	227	7.8354	8.87679	7.80927	8.852
NP_001342336.1	A549_12hr	15100000	0.132	1	1	1	HOMO SAPIENS	1	NA	NA	0	1	1	15100000	0	NP_001342336.1|NP_061967.3	0+41+24+116	0+41+24+116|0+41+24+115	NUDT4B	nudix hydrolase 4B GN=NUDT4B	13.2	13.2|13.3	NA	1	20.84	1	20.84	20.84|20.84	3312	3312.1	nudix hydrolase 4B GN=NUDT4B	/millscripts/multiAlign.pl?numProts=2&seqdb_dir=D%3A%5CSeqDB%5C&database=RefSeq.20180629_Human_ucsc_hg38_cpdbnr_mito_264contams_553smORFs2.SARSCov2.No1ab.NSGorfs.fasta&subgroups=1-1&scoreUniques=20.84-20.84&single=0&accessions=NP_001342336.1|NP_061967.3&numPeptides=1&peptides=YPDQWIVPGGGMEPEEEPGGAAVR	7	181	6.33388	7.17898	6.29211	7.12871
NP_001342336.1	A549_18hr	9950000	0.132	1	1	1	HOMO SAPIENS	1	NA	NA	0	1	1	9950000	0	NP_001342336.1|NP_061967.3	0+41+24+116	0+41+24+116|0+41+24+115	NUDT4B	nudix hydrolase 4B GN=NUDT4B	13.2	13.2|13.3	NA	1	19.83	1	19.83	19.83|19.83	3169	3169.1	nudix hydrolase 4B GN=NUDT4B	/millscripts/multiAlign.pl?numProts=2&seqdb_dir=D%3A%5CSeqDB%5C&database=RefSeq.20180629_Human_ucsc_hg38_cpdbnr_mito_264contams_553smORFs2.SARSCov2.No1ab.NSGorfs.fasta&subgroups=1-1&scoreUniques=19.83-19.83&single=0&accessions=NP_001342336.1|NP_061967.3&numPeptides=1&peptides=YPDQWIVPGGGMEPEEEPGGAAVR	7	181	6.15273	6.99782	6.22958	7.07384
NP_001342336.1	A549_24hr	12800000	0.132	1	1	1	HOMO SAPIENS	1	NA	NA	0	1	1	12800000	0	NP_001342336.1|NP_061967.3	0+41+24+116	0+41+24+116|0+41+24+115	NUDT4B	nudix hydrolase 4B GN=NUDT4B	13.2	13.2|13.3	NA	1	20.33	1	20.33	20.33|20.33	3136	3136.1	nudix hydrolase 4B GN=NUDT4B	/millscripts/multiAlign.pl?numProts=2&seqdb_dir=D%3A%5CSeqDB%5C&database=RefSeq.20180629_Human_ucsc_hg38_cpdbnr_mito_264contams_553smORFs2.SARSCov2.No1ab.NSGorfs.fasta&subgroups=1-1&scoreUniques=20.33-20.33&single=0&accessions=NP_001342336.1|NP_061967.3&numPeptides=1&peptides=YPDQWIVPGGGMEPEEEPGGAAVR	7	181	6.26211	7.10721	6.23598	7.08242
NP_001308576.1	A549_18hr	16100000	0.037	1	1	1	HOMO SAPIENS	1	NA	NA	0	1	1	16100000	0	NP_001308576.1|NP_001308577.1|NP_054861.2	0+207+8+1	0+207+8+1|0+124+8+1|0+210+8+1	NUDT5	ADP-sugar pyrophosphatase isoform 2 GN=NUDT5	3.7	3.7|6|3.6	NA	1	10.49	1	10.49	10.49|10.49|10.49	3889	3889.1	ADP-sugar pyrophosphatase isoform 2 GN=NUDT5	/millscripts/multiAlign.pl?numProts=3&seqdb_dir=D%3A%5CSeqDB%5C&database=RefSeq.20180629_Human_ucsc_hg38_cpdbnr_mito_264contams_553smORFs2.SARSCov2.No1ab.NSGorfs.fasta&subgroups=1-1-1&scoreUniques=10.49-10.49-10.49&single=0&accessions=NP_001308576.1|NP_001308577.1|NP_054861.2&numPeptides=1&peptides=PFEVPFLK	10	216	6.20683	7.20683	6.28368	7.28284
NP_001308576.1	A549_24hr	27700000	0.037	1	1	1	HOMO SAPIENS	1	NA	NA	0	1	1	27700000	0	NP_001308576.1|NP_001308577.1|NP_054861.2	0+207+8+1	0+207+8+1|0+124+8+1|0+210+8+1	NUDT5	ADP-sugar pyrophosphatase isoform 2 GN=NUDT5	3.7	3.7|6|3.6	NA	1	14.43	1	14.43	14.43|14.43|14.43	3563	3563.1	ADP-sugar pyrophosphatase isoform 2 GN=NUDT5	/millscripts/multiAlign.pl?numProts=3&seqdb_dir=D%3A%5CSeqDB%5C&database=RefSeq.20180629_Human_ucsc_hg38_cpdbnr_mito_264contams_553smORFs2.SARSCov2.No1ab.NSGorfs.fasta&subgroups=1-1-1&scoreUniques=14.43-14.43-14.43&single=0&accessions=NP_001308576.1|NP_001308577.1|NP_054861.2&numPeptides=1&peptides=PFEVPFLK	10	216	6.44248	7.44248	6.41635	7.41769
NP_001234940.1	A549_12hr	79200000	0.094	3	1	3	HOMO SAPIENS	1	NA	NA	0	3	3	79200000	0	NP_001234940.1|NP_076952.1|NP_932155.1	0+162+9+52+11+53+10+21	0+162+9+52+11+53+10+21|0+194+9+52+11+53+10+21|0+144+9+52+11+53+10+21	NUDT9	ADP-ribose pyrophosphatase, mitochondrial isoform c precursor GN=NUDT9	9.4	9.4|8.5|10	NA	3	26.48	3	26.48	26.48|26.48|26.48	3005	3005.1	ADP-ribose pyrophosphatase, mitochondrial isoform c precursor GN=NUDT9	/millscripts/multiAlign.pl?numProts=3&seqdb_dir=D%3A%5CSeqDB%5C&database=RefSeq.20180629_Human_ucsc_hg38_cpdbnr_mito_264contams_553smORFs2.SARSCov2.No1ab.NSGorfs.fasta&subgroups=1-1-1&scoreUniques=26.48-26.48-26.48&single=0&accessions=NP_001234940.1|NP_076952.1|NP_932155.1&numPeptides=3&peptides=LFSQDHLVIYK-LYASHSQFIK-HILQFVAIK	13	318	6.78478	7.89873	6.74302	7.84846
NP_001234940.1	A549_18hr	2270000	0.078	1	1	1	HOMO SAPIENS	1	NA	NA	0	1	1	2270000	0	NP_001234940.1|NP_076952.1|NP_932155.1	0+84+25+209	0+84+25+209|0+84+25+241|0+34+25+241	NUDT9	ADP-ribose pyrophosphatase, mitochondrial isoform c precursor GN=NUDT9	7.8	7.8|7.1|8.3	NA	1	8.59	1	8.59	8.59|8.59|8.59	4070	4070.1	ADP-ribose pyrophosphatase, mitochondrial isoform c precursor GN=NUDT9	/millscripts/multiAlign.pl?numProts=3&seqdb_dir=D%3A%5CSeqDB%5C&database=RefSeq.20180629_Human_ucsc_hg38_cpdbnr_mito_264contams_553smORFs2.SARSCov2.No1ab.NSGorfs.fasta&subgroups=1-1-1&scoreUniques=8.59-8.59-8.59&single=0&accessions=NP_001234940.1|NP_076952.1|NP_932155.1&numPeptides=1&peptides=VGWLVEWQDYKPVEYTAVSVLAGPR	13	318	5.24208	6.35603	5.31893	6.43204
NP_001234940.1	A549_24hr	47100000	0.062	2	1	2	HOMO SAPIENS	1	NA	NA	0	2	2	47100000	0	NP_001234940.1|NP_076952.1|NP_932155.1	0+162+9+52+11+84	0+162+9+52+11+84|0+194+9+52+11+84|0+144+9+52+11+84	NUDT9	ADP-ribose pyrophosphatase, mitochondrial isoform c precursor GN=NUDT9	6.2	6.2|5.7|6.6	NA	2	15.13	2	15.13	15.13|15.13|15.13	3502	3502.1	ADP-ribose pyrophosphatase, mitochondrial isoform c precursor GN=NUDT9	/millscripts/multiAlign.pl?numProts=3&seqdb_dir=D%3A%5CSeqDB%5C&database=RefSeq.20180629_Human_ucsc_hg38_cpdbnr_mito_264contams_553smORFs2.SARSCov2.No1ab.NSGorfs.fasta&subgroups=1-1-1&scoreUniques=15.13-15.13-15.13&single=0&accessions=NP_001234940.1|NP_076952.1|NP_932155.1&numPeptides=2&peptides=HILQFVAIK-LFSQDHLVIYK	13	318	6.55908	7.67302	6.53295	7.64823
NP_065823.1	A549_12hr	192000000	0.145	6	1	6	HOMO SAPIENS	1	NA	NA	0	6	6	192000000	0	NP_065823.1	0+109+13+208+38+213+22+46+28+18	0+109+13+208+38+213+22+46+28+18	NUFIP2	nuclear fragile X mental retardation-interacting protein 2 GN=NUFIP2	14.5	14.5	NA	6	77.68	6	77.68	77.68	1508	1508.1	nuclear fragile X mental retardation-interacting protein 2 GN=NUFIP2	/millscripts/multiAlign.pl?numProts=1&seqdb_dir=D%3A%5CSeqDB%5C&database=RefSeq.20180629_Human_ucsc_hg38_cpdbnr_mito_264contams_553smORFs2.SARSCov2.No1ab.NSGorfs.fasta&subgroups=1&scoreUniques=77.68&single=1&accessions=NP_065823.1&numPeptides=6&peptides=NDSWGSFDLR-SGTTSESGALSLEPSHIGDLQK-NLSSDEATNPISR-NDSWGSFDLRAAIVYHTKEMESIWNLQK-EDSWTLFKPPPVFPVDNSSAK-PPPVFPVDNSSAKIVPKISYASKVKENLNK	27	695	6.85194	8.2833	6.81017	8.23303
NP_065823.1	A549_18hr	163000000	0.156	7	1	7	HOMO SAPIENS	1	NA	NA	0	7	7	163000000	0	NP_065823.1	0+109+13+208+21+46+10+163+33+14+22+10+10+36	0+109+13+208+21+46+10+163+33+14+22+10+10+36	NUFIP2	nuclear fragile X mental retardation-interacting protein 2 GN=NUFIP2	15.6	15.6	NA	7	88.95	7	88.95	88.95	1303	1303.1	nuclear fragile X mental retardation-interacting protein 2 GN=NUFIP2	/millscripts/multiAlign.pl?numProts=1&seqdb_dir=D%3A%5CSeqDB%5C&database=RefSeq.20180629_Human_ucsc_hg38_cpdbnr_mito_264contams_553smORFs2.SARSCov2.No1ab.NSGorfs.fasta&subgroups=1&scoreUniques=88.95&single=1&accessions=NP_065823.1&numPeptides=7&peptides=LSQVPMSALK-NDSWGSFDLR-NLSSDEATNPISR-EDSWTLFKPPPVFPVDNSSAK-TSPQVLGSILK-SGTTSESGALSLEPSHIGDLQK-DYEIESQNPLASPTNTLLGSAK	27	695	6.78082	8.21219	6.85768	8.28821
NP_065823.1	A549_24hr	83300000	0.048	2	1	2	HOMO SAPIENS	1	NA	NA	0	2	2	83300000	0	NP_065823.1	0+109+13+208+21+344	0+109+13+208+21+344	NUFIP2	nuclear fragile X mental retardation-interacting protein 2 GN=NUFIP2	4.8	4.8	NA	2	36.45	2	36.45	36.45	2376	2376.1	nuclear fragile X mental retardation-interacting protein 2 GN=NUFIP2	/millscripts/multiAlign.pl?numProts=1&seqdb_dir=D%3A%5CSeqDB%5C&database=RefSeq.20180629_Human_ucsc_hg38_cpdbnr_mito_264contams_553smORFs2.SARSCov2.No1ab.NSGorfs.fasta&subgroups=1&scoreUniques=36.45&single=1&accessions=NP_065823.1&numPeptides=2&peptides=EDSWTLFKPPPVFPVDNSSAK-NLSSDEATNPISR	27	695	6.48928	7.92065	6.46315	7.89585
NP_001273490.1	A549_12hr	43600000	0.028	4	1	4	HOMO SAPIENS	1	NA	NA	0	4	4	43600000	0	NP_001273490.1|NP_006176.2	0+770+16+69+28+340+16+862	0+770+16+69+28+340+16+862|0+770+16+69+28+340+16+876	NUMA1	nuclear mitotic apparatus protein 1 isoform 2 GN=NUMA1	2.8	2.8|2.8	NA	4	57.42	4	57.42	57.42|57.42	1893	1893.1	nuclear mitotic apparatus protein 1 isoform 2 GN=NUMA1	/millscripts/multiAlign.pl?numProts=2&seqdb_dir=D%3A%5CSeqDB%5C&database=RefSeq.20180629_Human_ucsc_hg38_cpdbnr_mito_264contams_553smORFs2.SARSCov2.No1ab.NSGorfs.fasta&subgroups=1-1&scoreUniques=57.42-57.42&single=0&accessions=NP_001273490.1|NP_006176.2&numPeptides=4&peptides=VAGIESHSELQISR-QQNELAELHANLAR-LQQLGEAHQAETEVLR-NSLISSLEEEVSILNR	95	2101	5.66176	7.63949	5.62	7.58922
NP_001273490.1	A549_18hr	14300000	0.02	3	1	3	HOMO SAPIENS	1	NA	NA	0	3	3	14300000	0	NP_001273490.1|NP_006176.2	0+770+16+69+28+1218	0+770+16+69+28+1218|0+770+16+69+28+1232	NUMA1	nuclear mitotic apparatus protein 1 isoform 2 GN=NUMA1	2	2|2	NA	3	45.06	3	45.06	45.06|45.06	2162	2162.1	nuclear mitotic apparatus protein 1 isoform 2 GN=NUMA1	/millscripts/multiAlign.pl?numProts=2&seqdb_dir=D%3A%5CSeqDB%5C&database=RefSeq.20180629_Human_ucsc_hg38_cpdbnr_mito_264contams_553smORFs2.SARSCov2.No1ab.NSGorfs.fasta&subgroups=1-1&scoreUniques=45.06-45.06&single=0&accessions=NP_001273490.1|NP_006176.2&numPeptides=3&peptides=VAGIESHSELQISR-LQQLGEAHQAETEVLR-QQNELAELHANLAR	95	2101	5.17761	7.15534	5.25446	7.23135
NP_001273490.1	A549_24hr	26600000	0.035	5	1	5	HOMO SAPIENS	1	NA	NA	0	5	5	26600000	0	NP_001273490.1|NP_006176.2	0+578+14+178+16+69+28+340+16+862	0+578+14+178+16+69+28+340+16+862|0+578+14+178+16+69+28+340+16+876	NUMA1	nuclear mitotic apparatus protein 1 isoform 2 GN=NUMA1	3.5	3.5|3.4	NA	5	57.37	5	57.37	57.37|57.37	1815	1815.1	nuclear mitotic apparatus protein 1 isoform 2 GN=NUMA1	/millscripts/multiAlign.pl?numProts=2&seqdb_dir=D%3A%5CSeqDB%5C&database=RefSeq.20180629_Human_ucsc_hg38_cpdbnr_mito_264contams_553smORFs2.SARSCov2.No1ab.NSGorfs.fasta&subgroups=1-1&scoreUniques=57.37-57.37&single=0&accessions=NP_001273490.1|NP_006176.2&numPeptides=5&peptides=LQQLGEAHQAETEVLR-VAGIESHSELQISR-NSLISSLEEEVSILNR-QDHAQQLATAAEER-QQNELAELHANLAR	95	2101	5.44716	7.42488	5.42103	7.40009
NP_001005743.1	A549_12hr	166000000	0.195	8	1	8	HOMO SAPIENS	1	NA	NA	0	8	8	166000000	0	NP_001005743.1|NP_001005744.1|NP_001005745.1|NP_003735.3|NP_001276908.1|NP_004747.1	0+12+21+9+11+60+8+32+15+6+37+86+11+294+24+25	0+12+21+9+11+60+8+32+15+6+37+86+11+294+24+25|0+12+21+9+11+60+8+32+15+6+37+86+11+246+24+25|0+12+21+9+11+49+8+32+15+6+37+86+11+246+24+25|0+12+21+9+11+49+8+32+15+6+37+86+11+294+24+25|0+102+8+32+15+411|0+143+8+32+15+411	NUMB	protein numb homolog isoform 1 GN=NUMB	19.5	19.5|21|21.4|19.8|4|3.7	NA	8	116.72	8	116.72	116.72|116.72|116.72|116.72|33.04|33.04	1019	1019.1	protein numb homolog isoform 1 GN=NUMB	/millscripts/multiAlign.pl?numProts=6&seqdb_dir=D%3A%5CSeqDB%5C&database=RefSeq.20180629_Human_ucsc_hg38_cpdbnr_mito_264contams_553smORFs2.SARSCov2.No1ab.NSGorfs.fasta&subgroups=1-1-1-1-1-1&scoreUniques=116.72-116.72-116.72-116.72-33.04-33.04&single=0&accessions=NP_001005743.1|NP_001005744.1|NP_001005745.1|NP_003735.3|NP_001276908.1|NP_004747.1&numPeptides=8&peptides=VSFCAPDR-DVYVPEASRPHQWQTDEEGVR-YLGHVEVDESR-LSHAVGCAFAACLER-VTTATEQAEREEIMK-HTEVPTGTCPVDPFEAQWAALENK-INELPSTMQRK-ECGVTATFDASRTTFTREGSFRVTTATEQAER	19	651	6.94135	8.22011	6.89959	8.16984
NP_001005743.1	A549_18hr	68900000	0.136	6	1	6	HOMO SAPIENS	1	NA	NA	0	6	6	68900000	0	NP_001005743.1|NP_001005744.1|NP_001005745.1|NP_003735.3|NP_001276908.1|NP_004747.1	0+12+21+9+11+60+8+32+15+28+10+396+24+25	0+12+21+9+11+60+8+32+15+28+10+396+24+25|0+12+21+9+11+60+8+32+15+28+10+348+24+25|0+12+21+9+11+49+8+32+15+28+10+348+24+25|0+12+21+9+11+49+8+32+15+28+10+396+24+25|0+102+8+32+15+411|0+143+8+32+15+411	NUMB	protein numb homolog isoform 1 GN=NUMB	13.6	13.6|14.7|15|13.9|4|3.7	NA	6	84.76	6	84.76	84.76|84.76|84.76|84.76|25.56|25.56	1374	1374.1	protein numb homolog isoform 1 GN=NUMB	/millscripts/multiAlign.pl?numProts=6&seqdb_dir=D%3A%5CSeqDB%5C&database=RefSeq.20180629_Human_ucsc_hg38_cpdbnr_mito_264contams_553smORFs2.SARSCov2.No1ab.NSGorfs.fasta&subgroups=1-1-1-1-1-1&scoreUniques=84.76-84.76-84.76-84.76-25.56-25.56&single=0&accessions=NP_001005743.1|NP_001005744.1|NP_001005745.1|NP_003735.3|NP_001276908.1|NP_004747.1&numPeptides=6&peptides=DVYVPEASRPHQWQTDEEGVR-YLGHVEVDESR-HTEVPTGTCPVDPFEAQWAALENK-LSHAVGCAFAACLER-VSFCAPDR-VTTATEQAER	19	651	6.55947	7.83822	6.63632	7.91424
NP_001005743.1	A549_24hr	118000000	0.107	5	1	5	HOMO SAPIENS	1	NA	NA	0	5	5	118000000	0	NP_001005743.1|NP_001005744.1|NP_001005745.1|NP_003735.3|NP_001276908.1|NP_004747.1	0+12+21+9+11+60+8+32+15+28+15+440	0+12+21+9+11+60+8+32+15+28+15+440|0+12+21+9+11+60+8+32+15+28+15+392|0+12+21+9+11+49+8+32+15+28+15+392|0+12+21+9+11+49+8+32+15+28+15+440|0+102+8+32+15+411|0+143+8+32+15+411	NUMB	protein numb homolog isoform 1 GN=NUMB	10.7	10.7|11.6|11.8|10.9|4|3.7	NA	5	71.59	5	71.59	71.59|71.59|71.59|71.59|28.95|28.95	1553	1553.1	protein numb homolog isoform 1 GN=NUMB	/millscripts/multiAlign.pl?numProts=6&seqdb_dir=D%3A%5CSeqDB%5C&database=RefSeq.20180629_Human_ucsc_hg38_cpdbnr_mito_264contams_553smORFs2.SARSCov2.No1ab.NSGorfs.fasta&subgroups=1-1-1-1-1-1&scoreUniques=71.59-71.59-71.59-71.59-28.95-28.95&single=0&accessions=NP_001005743.1|NP_001005744.1|NP_001005745.1|NP_003735.3|NP_001276908.1|NP_004747.1&numPeptides=5&peptides=VSFCAPDR-VTTATEQAEREEIMK-LSHAVGCAFAACLER-DVYVPEASRPHQWQTDEEGVR-YLGHVEVDESR	19	651	6.79313	8.07188	6.767	8.04709
NP_001317121.1	A549_12hr	102000000	0.072	4	1	4	HOMO SAPIENS	1	NA	NA	0	4	4	102000000	0	NP_001317121.1|NP_065134.1	0+278+23+2+13+3+7+27+22+521	0+278+23+2+13+3+7+27+22+521|0+307+23+2+13+3+7+27+22+521	NUP107	nuclear pore complex protein Nup107 isoform 2 GN=NUP107	7.2	7.2|7	NA	4	60.2	4	60.2	60.2|60.2	1831	1831.1	nuclear pore complex protein Nup107 isoform 2 GN=NUP107	/millscripts/multiAlign.pl?numProts=2&seqdb_dir=D%3A%5CSeqDB%5C&database=RefSeq.20180629_Human_ucsc_hg38_cpdbnr_mito_264contams_553smORFs2.SARSCov2.No1ab.NSGorfs.fasta&subgroups=1-1&scoreUniques=60.2-60.2&single=0&accessions=NP_001317121.1|NP_065134.1&numPeptides=4&peptides=LYHDPNVNGGTELEPVEGNPYR-MPLDDLDREDEVR-QLTSYVGSVRPLVTELDPDAPIR-YLFTLIR	44	896	6.36515	8.0086	6.32338	7.95833
NP_001317121.1	A549_18hr	68100000	0.077	5	1	5	HOMO SAPIENS	1	NA	NA	0	5	5	68100000	0	NP_001317121.1|NP_065134.1	0+264+12+43+7+27+22+99+14+234+14+160	0+264+12+43+7+27+22+99+14+234+14+160|0+293+12+43+7+27+22+99+14+234+14+160	NUP107	nuclear pore complex protein Nup107 isoform 2 GN=NUP107	7.7	7.7|7.4	NA	5	56.89	5	56.89	56.89|56.89	1890	1890.1	nuclear pore complex protein Nup107 isoform 2 GN=NUP107	/millscripts/multiAlign.pl?numProts=2&seqdb_dir=D%3A%5CSeqDB%5C&database=RefSeq.20180629_Human_ucsc_hg38_cpdbnr_mito_264contams_553smORFs2.SARSCov2.No1ab.NSGorfs.fasta&subgroups=1-1&scoreUniques=56.89-56.89&single=0&accessions=NP_001317121.1|NP_065134.1&numPeptides=5&peptides=LYHDPNVNGGTELEPVEGNPYR-SVYWENTLHTLK-YLFTLIR-VLEENQEHYHIVQK-AYLEAHETFNEWFK	44	896	6.18969	7.83315	6.26655	7.90916
NP_001317121.1	A549_24hr	131000000	0.058	3	1	3	HOMO SAPIENS	1	NA	NA	0	3	3	131000000	0	NP_001317121.1|NP_065134.1	0+278+23+52+22+286+7+228	0+278+23+52+22+286+7+228|0+307+23+52+22+286+7+228	NUP107	nuclear pore complex protein Nup107 isoform 2 GN=NUP107	5.8	5.8|5.6	NA	3	44.04	3	44.04	44.04|44.04	2127	2127.1	nuclear pore complex protein Nup107 isoform 2 GN=NUP107	/millscripts/multiAlign.pl?numProts=2&seqdb_dir=D%3A%5CSeqDB%5C&database=RefSeq.20180629_Human_ucsc_hg38_cpdbnr_mito_264contams_553smORFs2.SARSCov2.No1ab.NSGorfs.fasta&subgroups=1-1&scoreUniques=44.04-44.04&single=0&accessions=NP_001317121.1|NP_065134.1&numPeptides=3&peptides=QGNAIMR-QLTSYVGSVRPLVTELDPDAPIR-LYHDPNVNGGTELEPVEGNPYR	44	896	6.47382	8.11727	6.44769	8.09248
NP_060700.2	A549_12hr	147000000	0.108	10	1	10	HOMO SAPIENS	1	NA	NA	0	10	10	147000000	0	NP_060700.2	0+66+16+45+8+104+18+349+24+7+17+79+10+257+16+64+17+59	0+66+16+45+8+104+18+349+24+7+17+79+10+257+16+64+17+59	NUP133	nuclear pore complex protein Nup133 GN=NUP133	10.8	10.8	NA	10	145.31	10	145.31	145.31	768	768.1	nuclear pore complex protein Nup133 GN=NUP133	/millscripts/multiAlign.pl?numProts=1&seqdb_dir=D%3A%5CSeqDB%5C&database=RefSeq.20180629_Human_ucsc_hg38_cpdbnr_mito_264contams_553smORFs2.SARSCov2.No1ab.NSGorfs.fasta&subgroups=1&scoreUniques=145.31&single=1&accessions=NP_060700.2&numPeptides=10&peptides=FLLHQETLPEQLLAEK-LGSFPVR-DNWSSSDGKDDPIEVSK-MFPHHSITESVNYDVK-DMLQAASHYR-AHSFLMDFIHQVGLFGR-IALSPITK-IHQHILPQGQGMLSGIGR-LLLCEHAEK-LSAAIVLK	53	1156	6.44304	8.16732	6.40127	8.11705
NP_060700.2	A549_18hr	96800000	0.12	12	1	12	HOMO SAPIENS	1	NA	NA	0	12	12	96800000	0	NP_060700.2	0+66+16+45+8+104+18+349+24+7+17+79+10+225+7+25+16+54+6+4+17+59	0+66+16+45+8+104+18+349+24+7+17+79+10+225+7+25+16+54+6+4+17+59	NUP133	nuclear pore complex protein Nup133 GN=NUP133	12	12	NA	12	138.65	12	138.65	138.65	799	799.1	nuclear pore complex protein Nup133 GN=NUP133	/millscripts/multiAlign.pl?numProts=1&seqdb_dir=D%3A%5CSeqDB%5C&database=RefSeq.20180629_Human_ucsc_hg38_cpdbnr_mito_264contams_553smORFs2.SARSCov2.No1ab.NSGorfs.fasta&subgroups=1&scoreUniques=138.65&single=1&accessions=NP_060700.2&numPeptides=12&peptides=AHSFLMDFIHQVGLFGR-TLLGLSK-MFPHHSITESVNYDVK-LEILCK-FLLHQETLPEQLLAEK-LGSFPVR-LSAAIVLK-IALSPITK-DMLQAASHYR-IHQHILPQGQGMLSGIGR-LLLCEHAEK-DNWSSSDGKDDPIEVSK	53	1156	6.2616	7.98588	6.33845	8.06189
NP_060700.2	A549_24hr	75100000	0.078	7	1	7	HOMO SAPIENS	1	NA	NA	0	7	7	75100000	0	NP_060700.2	0+127+8+104+18+349+24+16+8+346+16+64+17+59	0+127+8+104+18+349+24+16+8+346+16+64+17+59	NUP133	nuclear pore complex protein Nup133 GN=NUP133	7.8	7.8	NA	7	109.4	7	109.4	109.4	1060	1060.1	nuclear pore complex protein Nup133 GN=NUP133	/millscripts/multiAlign.pl?numProts=1&seqdb_dir=D%3A%5CSeqDB%5C&database=RefSeq.20180629_Human_ucsc_hg38_cpdbnr_mito_264contams_553smORFs2.SARSCov2.No1ab.NSGorfs.fasta&subgroups=1&scoreUniques=109.4&single=1&accessions=NP_060700.2&numPeptides=7&peptides=IHQHILPQGQGMLSGIGR-AHSFLMDFIHQVGLFGR-LGSFPVR-LSAAIVLK-DNWSSSDGKDDPIEVSK-FLLHQETLPEQLLAEK-IALSPITK	53	1156	6.15136	7.87564	6.12523	7.85085
NP_001265138.1	A549_12hr	329000000	0.091	8	1	8	HOMO SAPIENS	1	NA	NA	0	8	8	329000000	0	NP_001265138.1|NP_005115.2|NP_001265139.1	0+170+20+37+23+29+9+39+15+244+31+107+9+16+23+184+8+542	0+170+20+37+23+29+9+39+15+244+31+107+9+16+23+184+8+542|0+170+20+37+23+29+9+39+15+213+31+107+9+16+23+184+8+542|0+170+20+37+23+29+9+39+15+309+9+16+23+184+8+542	NUP153	nuclear pore complex protein Nup153 isoform 1 GN=NUP153	9.1	9.1|9.3|7.4	NA	8	103.48	8	103.48	103.48|103.48|81.93	1154	1154.1	nuclear pore complex protein Nup153 isoform 1 GN=NUP153	/millscripts/multiAlign.pl?numProts=3&seqdb_dir=D%3A%5CSeqDB%5C&database=RefSeq.20180629_Human_ucsc_hg38_cpdbnr_mito_264contams_553smORFs2.SARSCov2.No1ab.NSGorfs.fasta&subgroups=1-1-1&scoreUniques=103.48-103.48-81.93&single=0&accessions=NP_001265138.1|NP_005115.2|NP_001265139.1&numPeptides=8&peptides=FKPVIGTWDCDTCLVQNKPEAIK-IPSIVSSPLNSPLDR-KPAFNLSAFGTLSPSLGNSSILK-QTGIETPNK-TAELSGSSSTLEPIISSSAHHVTTVNSTNCK-NTPYQAPVR-FGDQGGFK-DSTSQHDDDNISTTSGFSSR	62	1506	6.7248	8.5172	6.68304	8.46693
NP_001265138.1	A549_18hr	24700000	0.062	5	1	5	HOMO SAPIENS	1	NA	NA	0	5	5	24700000	0	NP_001265138.1|NP_005115.2|NP_001265139.1	0+227+23+336+31+107+9+16+23+184+8+542	0+227+23+336+31+107+9+16+23+184+8+542|0+227+23+305+31+107+9+16+23+184+8+542|0+227+23+401+9+16+23+184+8+542	NUP153	nuclear pore complex protein Nup153 isoform 1 GN=NUP153	6.2	6.2|6.3|4.3	NA	5	54.87	5	54.87	54.87|54.87|40.79	1925	1925.1	nuclear pore complex protein Nup153 isoform 1 GN=NUP153	/millscripts/multiAlign.pl?numProts=3&seqdb_dir=D%3A%5CSeqDB%5C&database=RefSeq.20180629_Human_ucsc_hg38_cpdbnr_mito_264contams_553smORFs2.SARSCov2.No1ab.NSGorfs.fasta&subgroups=1-1-1&scoreUniques=54.87-54.87-40.79&single=0&accessions=NP_001265138.1|NP_005115.2|NP_001265139.1&numPeptides=5&peptides=FGDQGGFK-KPAFNLSAFGTLSPSLGNSSILK-FKPVIGTWDCDTCLVQNKPEAIK-QTGIETPNK-TAELSGSSSTLEPIISSSAHHVTTVNSTNCK	62	1506	5.60031	7.3927	5.67716	7.46871
NP_001265138.1	A549_24hr	42500000	0.035	3	1	3	HOMO SAPIENS	1	NA	NA	0	3	3	42500000	0	NP_001265138.1|NP_001265139.1|NP_005115.2	0+227+23+499+23+184+8+542	0+227+23+499+23+184+8+542|0+227+23+426+23+184+8+542|0+227+23+468+23+184+8+542	NUP153	nuclear pore complex protein Nup153 isoform 1 GN=NUP153	3.5	3.5|3.7|3.6	NA	3	42.82	3	42.82	42.82|42.82|42.82	2163	2163.1	nuclear pore complex protein Nup153 isoform 1 GN=NUP153	/millscripts/multiAlign.pl?numProts=3&seqdb_dir=D%3A%5CSeqDB%5C&database=RefSeq.20180629_Human_ucsc_hg38_cpdbnr_mito_264contams_553smORFs2.SARSCov2.No1ab.NSGorfs.fasta&subgroups=1-1-1&scoreUniques=42.82-42.82-42.82&single=0&accessions=NP_001265138.1|NP_001265139.1|NP_005115.2&numPeptides=3&peptides=KPAFNLSAFGTLSPSLGNSSILK-FGDQGGFK-FKPVIGTWDCDTCLVQNKPEAIK	62	1506	5.836	7.62839	5.80987	7.6036
NP_001265241.1	A549_12hr	592000000	0.102	11	1	11	HOMO SAPIENS	1	NA	NA	0	11	11	592000000	0	NP_001265241.1|NP_004289.1|NP_705618.1	0+381+10+130+16+178+8+21+21+111+11+100+15+10+7+43+21+5+11+24+10+113+6+75	0+381+10+130+16+178+8+21+21+111+11+100+15+10+7+43+21+5+11+24+10+113+6+75|0+322+10+130+16+178+8+21+21+175+11+100+15+10+7+43+21+5+11+24+10+113+6+75|0+381+10+130+16+178+8+21+21+175+11+100+15+10+7+43+21+5+11+24+10+113+6+75	NUP155	nuclear pore complex protein Nup155 isoform 3 GN=NUP155	10.2	10.2|10.2|9.7	NA	11	168.75	11	168.75	168.75|168.75|168.75	631	631.1	nuclear pore complex protein Nup155 isoform 3 GN=NUP155	/millscripts/multiAlign.pl?numProts=3&seqdb_dir=D%3A%5CSeqDB%5C&database=RefSeq.20180629_Human_ucsc_hg38_cpdbnr_mito_264contams_553smORFs2.SARSCov2.No1ab.NSGorfs.fasta&subgroups=1-1-1&scoreUniques=168.75-168.75-168.75&single=0&accessions=NP_001265241.1|NP_004289.1|NP_705618.1&numPeptides=11&peptides=DPQGLGLHFYK-LIGFMRPENGNPQQMQQELQR-IQLQIQETLQR-LYGEFADPFK-GLQEFLDR-HLLVSNVGGDGEEIER-PNTLTLVHVR-LLQVASPFLEPHLVR-YMDLLWR-DPFWNR-SSTAISSIAADGEFLHELEEK	50	1327	7.07335	8.77232	7.03158	8.72205
NP_001265241.1	A549_18hr	532000000	0.195	19	1	19	HOMO SAPIENS	1	NA	NA	0	19	19	532000000	0	NP_001265241.1|NP_004289.1|NP_705618.1	0+381+10+108+14+8+16+26+8+144+25+4+21+10+11+90+28+5+14+10+28+26+15+10+7+17+14+12+21+5+11+24+10+113+6+75	0+381+10+108+14+8+16+26+8+144+25+4+21+10+11+90+28+5+14+10+28+26+15+10+7+17+14+12+21+5+11+24+10+113+6+75|0+322+10+108+14+8+16+26+8+144+25+4+21+10+11+154+28+5+14+10+28+26+15+10+7+17+14+12+21+5+11+24+10+113+6+75|0+381+10+108+14+8+16+26+8+144+25+4+21+10+11+154+28+5+14+10+28+26+15+10+7+17+14+12+21+5+11+24+10+113+6+75	NUP155	nuclear pore complex protein Nup155 isoform 3 GN=NUP155	19.5	19.5|19.4|18.6	NA	19	243.04	19	243.04	243.04|243.04|243.04	336	336.1	nuclear pore complex protein Nup155 isoform 3 GN=NUP155	/millscripts/multiAlign.pl?numProts=3&seqdb_dir=D%3A%5CSeqDB%5C&database=RefSeq.20180629_Human_ucsc_hg38_cpdbnr_mito_264contams_553smORFs2.SARSCov2.No1ab.NSGorfs.fasta&subgroups=1-1-1&scoreUniques=243.04-243.04-243.04&single=0&accessions=NP_001265241.1|NP_004289.1|NP_705618.1&numPeptides=19&peptides=HGEPEEDIVGLQAFQER-DPQGLGLHFYK-PNTLTLVHVR-CITDTLQELVNQSK-LLQVASPFLEPHLVR-YMDLLWR-HLLVSNVGGDGEEIER-KPGPPVLSSDPNMLSNEEAGHHFEQMLK-GLQEFLDR-ISLQAIQQLVR-LADMHSTEISLQQR-LIGFMRPENGNPQQMQQELQR-FVLLSAQGSLMFHK-LYGEFADPFK-IQLQIQETLQR-DPFWNR-SSTAISSIAADGEFLHELEEK-EVSAWATR-NSQFAGGPLGNPNTTAK	50	1327	7.02694	8.72591	7.10379	8.80193
NP_001265241.1	A549_24hr	468000000	0.156	16	1	16	HOMO SAPIENS	1	NA	NA	0	16	16	468000000	0	NP_001265241.1|NP_004289.1|NP_705618.1	0+297+17+67+10+80+7+21+14+8+16+26+8+144+25+4+21+10+11+90+11+100+15+10+7+17+14+12+21+5+11+228	0+297+17+67+10+80+7+21+14+8+16+26+8+144+25+4+21+10+11+90+11+100+15+10+7+17+14+12+21+5+11+228|0+238+17+67+10+80+7+21+14+8+16+26+8+144+25+4+21+10+11+154+11+100+15+10+7+17+14+12+21+5+11+228|0+297+17+67+10+80+7+21+14+8+16+26+8+144+25+4+21+10+11+154+11+100+15+10+7+17+14+12+21+5+11+228	NUP155	nuclear pore complex protein Nup155 isoform 3 GN=NUP155	15.6	15.6|15.6|14.9	NA	16	230.85	16	230.85	230.85|230.85|230.85	381	381.1	nuclear pore complex protein Nup155 isoform 3 GN=NUP155	/millscripts/multiAlign.pl?numProts=3&seqdb_dir=D%3A%5CSeqDB%5C&database=RefSeq.20180629_Human_ucsc_hg38_cpdbnr_mito_264contams_553smORFs2.SARSCov2.No1ab.NSGorfs.fasta&subgroups=1-1-1&scoreUniques=230.85-230.85-230.85&single=0&accessions=NP_001265241.1|NP_004289.1|NP_705618.1&numPeptides=16&peptides=GLQEFLDR-NSQFAGGPLGNPNTTAK-HLLVSNVGGDGEEIER-GVIQVYDLGQDGQGMSR-DPQGLGLHFYK-YMDLLWR-LADMHSTEISLQQR-EVSAWATR-FVLLSAQGSLMFHK-LIGFMRPENGNPQQMQQELQR-ISLQAIQQLVR-SSTAISSIAADGEFLHELEEK-IITPLNK-IQLQIQETLQR-PNTLTLVHVR-LLQVASPFLEPHLVR	50	1327	6.97128	8.67025	6.94515	8.64545
NP_056046.1	A549_12hr	50800000	0.049	4	1	4	HOMO SAPIENS	1	NA	NA	0	4	4	50800000	0	NP_056046.1|NP_001305328.1	0+43+10+761+18+174+23+42+20+345	0+43+10+761+18+174+23+42+20+345|0+43+10+171	NUP160	nuclear pore complex protein Nup160 isoform 1 GN=NUP160	4.9	4.9|4.4	NA	4	52.64	4	52.64	52.64|10.01	2018	2018.1	nuclear pore complex protein Nup160 isoform 1 GN=NUP160	/millscripts/multiAlign.pl?numProts=2&seqdb_dir=D%3A%5CSeqDB%5C&database=RefSeq.20180629_Human_ucsc_hg38_cpdbnr_mito_264contams_553smORFs2.SARSCov2.No1ab.NSGorfs.fasta&subgroups=1-1&scoreUniques=52.64-10.01&single=0&accessions=NP_056046.1|NP_001305328.1&numPeptides=4&peptides=HHLDLGHNSQAYEALTQIPDSSR-FVSSPQTIVELFFQEVAR-AVDLMTHNYYELLYAFHIYR-SFVELSGAER	58	1436	5.94244	7.70586	5.90067	7.65559
NP_056046.1	A549_18hr	44900000	0.026	3	1	3	HOMO SAPIENS	1	NA	NA	0	3	3	44900000	0	NP_056046.1|NP_001305328.1	0+43+10+401+20+816+8+138	0+43+10+401+20+816+8+138|0+43+10+171	NUP160	nuclear pore complex protein Nup160 isoform 1 GN=NUP160	2.6	2.6|4.4	NA	3	33.11	3	33.11	33.11|11.29	2531	2531.1	nuclear pore complex protein Nup160 isoform 1 GN=NUP160	/millscripts/multiAlign.pl?numProts=2&seqdb_dir=D%3A%5CSeqDB%5C&database=RefSeq.20180629_Human_ucsc_hg38_cpdbnr_mito_264contams_553smORFs2.SARSCov2.No1ab.NSGorfs.fasta&subgroups=1-1&scoreUniques=33.11-11.29&single=0&accessions=NP_056046.1|NP_001305328.1&numPeptides=3&peptides=EMYLQSLFTPGQFTNEALCK-LLSTYLER-SFVELSGAER	58	1436	5.88882	7.65225	5.96567	7.72826
NP_056169.1	A549_12hr	264000000	0.038	6	1	6	HOMO SAPIENS	1	NA	NA	0	6	6	264000000	0	NP_056169.1	0+14+9+19+18+419+16+374+7+120+8+155+9+581	0+14+9+19+18+419+16+374+7+120+8+155+9+581	NUP188	nucleoporin NUP188 homolog GN=NUP188	3.8	3.8	NA	6	64.63	6	64.63	64.63	1725	1725.1	nucleoporin NUP188 homolog GN=NUP188	/millscripts/multiAlign.pl?numProts=1&seqdb_dir=D%3A%5CSeqDB%5C&database=RefSeq.20180629_Human_ucsc_hg38_cpdbnr_mito_264contams_553smORFs2.SARSCov2.No1ab.NSGorfs.fasta&subgroups=1&scoreUniques=64.63&single=1&accessions=NP_056169.1&numPeptides=6&peptides=HKPHDVISHEDGTLWR-ELWTILLGR-LAIQLLK-LLEGLSYYKPPSPSSAEK-CTLLLILLR-DSAMLVLR	71	1749	6.57035	8.4216	6.52858	8.37133
NP_056169.1	A549_18hr	28300000	0.054	7	1	7	HOMO SAPIENS	1	NA	NA	0	7	7	28300000	0	NP_056169.1	0+14+9+159+16+53+13+533+29+43+7+106+13+164+9+581	0+14+9+159+16+53+13+533+29+43+7+106+13+164+9+581	NUP188	nucleoporin NUP188 homolog GN=NUP188	5.4	5.4	NA	7	73.86	7	73.86	73.86	1547	1547.1	nucleoporin NUP188 homolog GN=NUP188	/millscripts/multiAlign.pl?numProts=1&seqdb_dir=D%3A%5CSeqDB%5C&database=RefSeq.20180629_Human_ucsc_hg38_cpdbnr_mito_264contams_553smORFs2.SARSCov2.No1ab.NSGorfs.fasta&subgroups=1&scoreUniques=73.86&single=1&accessions=NP_056169.1&numPeptides=7&peptides=HLVDETMDPFVDR-AAIAFLHALWQDR-CTLLLILLR-TEAPTWETHGNLMTER-ELWTILLGR-SDGAEGQGQGQLLIKTVKLAFSVTNNVIR-LAIQLLK	71	1749	5.60053	7.45179	5.67738	7.5278
NP_056169.1	A549_24hr	24500000	0.03	4	1	4	HOMO SAPIENS	1	NA	NA	0	4	4	24500000	0	NP_056169.1	0+14+9+774+29+43+7+283+9+581	0+14+9+774+29+43+7+283+9+581	NUP188	nucleoporin NUP188 homolog GN=NUP188	3	3	NA	4	41.7	4	41.7	41.7	2192	2192.1	nucleoporin NUP188 homolog GN=NUP188	/millscripts/multiAlign.pl?numProts=1&seqdb_dir=D%3A%5CSeqDB%5C&database=RefSeq.20180629_Human_ucsc_hg38_cpdbnr_mito_264contams_553smORFs2.SARSCov2.No1ab.NSGorfs.fasta&subgroups=1&scoreUniques=41.7&single=1&accessions=NP_056169.1&numPeptides=4&peptides=LAIQLLK-CTLLLILLR-ELWTILLGR-SDGAEGQGQGQLLIKTVKLAFSVTNNVIR	71	1749	5.53791	7.38917	5.51178	7.36437
NP_055950.1	A549_12hr	102000000	0.053	8	1	8	HOMO SAPIENS	1	NA	NA	0	8	8	102000000	0	NP_055950.1|NP_001316363.1	0+330+8+317+27+177+9+144+18+55+18+61+13+225+7+304+8+291	0+330+8+317+27+177+9+144+18+55+18+61+13+225+7+304+8+291|0+297+27+177+9+144+18+55+18+61+13+225+7+304+8+291	NUP205	nuclear pore complex protein Nup205 isoform 1 GN=NUP205	5.3	5.3|6	NA	8	114.13	8	114.13	114.13|101.39	1052	1052.1	nuclear pore complex protein Nup205 isoform 1 GN=NUP205	/millscripts/multiAlign.pl?numProts=2&seqdb_dir=D%3A%5CSeqDB%5C&database=RefSeq.20180629_Human_ucsc_hg38_cpdbnr_mito_264contams_553smORFs2.SARSCov2.No1ab.NSGorfs.fasta&subgroups=1-1&scoreUniques=114.13-101.39&single=0&accessions=NP_055950.1|NP_001316363.1&numPeptides=8&peptides=LAWALALR-QCLGLLSR-KPVSTTNLQDPGVLGCPR-SPEIAASLWQSLEYTQILQTVRIPSQR-LLDFILK-ENLFMDLLR-TSQDFLFSQLQYLPFSNK-SVSGFLHFDTATK	86	2012	6.0741	8.0086	6.03234	7.95833
NP_055950.1	A549_18hr	95500000	0.072	11	1	11	HOMO SAPIENS	1	NA	NA	0	11	11	95500000	0	NP_055950.1|NP_001316363.1	0+330+8+317+27+15+8+154+9+33+17+94+18+55+18+61+13+29+13+183+7+304+8+291	0+330+8+317+27+15+8+154+9+33+17+94+18+55+18+61+13+29+13+183+7+304+8+291|0+297+27+15+8+154+9+33+17+94+18+55+18+61+13+29+13+183+7+304+8+291	NUP205	nuclear pore complex protein Nup205 isoform 1 GN=NUP205	7.2	7.2|8.3	NA	11	118.61	11	118.61	118.61|107.71	959	959.1	nuclear pore complex protein Nup205 isoform 1 GN=NUP205	/millscripts/multiAlign.pl?numProts=2&seqdb_dir=D%3A%5CSeqDB%5C&database=RefSeq.20180629_Human_ucsc_hg38_cpdbnr_mito_264contams_553smORFs2.SARSCov2.No1ab.NSGorfs.fasta&subgroups=1-1&scoreUniques=118.61-107.71&single=0&accessions=NP_055950.1|NP_001316363.1&numPeptides=11&peptides=CEEYPLTR-YLYHGNTNPELAFESAK-KPVSTTNLQDPGVLGCPR-QCLGLLSR-LAWALALR-LLDFILK-AQIEQVIANCEHK-TSQDFLFSQLQYLPFSNK-ENLFMDLLR-SVSGFLHFDTATK-SPEIAASLWQSLEYTQILQTVRIPSQR	86	2012	6.0455	7.98	6.12236	8.05602
NP_055950.1	A549_24hr	62800000	0.046	6	1	6	HOMO SAPIENS	1	NA	NA	0	6	6	62800000	0	NP_055950.1|NP_001316363.1	0+330+8+317+27+177+9+144+18+55+18+61+13+835	0+330+8+317+27+177+9+144+18+55+18+61+13+835|0+297+27+177+9+144+18+55+18+61+13+835	NUP205	nuclear pore complex protein Nup205 isoform 1 GN=NUP205	4.6	4.6|5.1	NA	6	86.49	6	86.49	86.49|74.89	1317	1317.1	nuclear pore complex protein Nup205 isoform 1 GN=NUP205	/millscripts/multiAlign.pl?numProts=2&seqdb_dir=D%3A%5CSeqDB%5C&database=RefSeq.20180629_Human_ucsc_hg38_cpdbnr_mito_264contams_553smORFs2.SARSCov2.No1ab.NSGorfs.fasta&subgroups=1-1&scoreUniques=86.49-74.89&single=0&accessions=NP_055950.1|NP_001316363.1&numPeptides=6&peptides=TSQDFLFSQLQYLPFSNK-SVSGFLHFDTATK-KPVSTTNLQDPGVLGCPR-ENLFMDLLR-LAWALALR-SPEIAASLWQSLEYTQILQTVRIPSQR	86	2012	5.86346	7.79796	5.83733	7.77317
NP_079199.2	A549_12hr	637000000	0.13	16	1	16	HOMO SAPIENS	1	NA	NA	0	16	16	637000000	0	NP_079199.2	0+32+7+16+24+12+17+93+11+288+58+280+34+24+19+317+14+66+9+49+20+157+9+4+24+303	0+32+7+16+24+12+17+93+11+288+58+280+34+24+19+317+14+66+9+49+20+157+9+4+24+303	NUP210	nuclear pore membrane glycoprotein 210 precursor GN=NUP210	13	13	NA	16	238.98	16	238.98	238.98	369	369.1	nuclear pore membrane glycoprotein 210 precursor GN=NUP210	/millscripts/multiAlign.pl?numProts=1&seqdb_dir=D%3A%5CSeqDB%5C&database=RefSeq.20180629_Human_ucsc_hg38_cpdbnr_mito_264contams_553smORFs2.SARSCov2.No1ab.NSGorfs.fasta&subgroups=1&scoreUniques=238.98&single=1&accessions=NP_079199.2&numPeptides=16&peptides=VGQALELPLR-DGAASLSYR-LPSQYNFAMNVLGR-VYVIEPHSMEFAPCQVEAR-GVMTTGSDIGFSVIQAHDVQNPLHFGEMK-WLSTRPEVASIEPLGLDEQQCSQK-VSPEEVTIYNHPGIQAELR-VSMSPVLHTQNK-VLLPFTR-HLHPIQTSFQEATASK-VSPVSYLR-QGDTILVSGMK-LTSIIFAEDITTGQVLR-VIVAVGDR-LHGLQAILVHEASGTTAITATATGYQESHLSSAR-EVVVSVPQR	69	1887	6.96529	8.80414	6.92352	8.75387
NP_079199.2	A549_18hr	275000000	0.108	15	1	15	HOMO SAPIENS	1	NA	NA	0	15	15	275000000	0	NP_079199.2	0+32+7+52+17+70+20+3+11+167+8+81+9+23+29+19+10+102+17+219+19+317+14+201+10+90+9+4+24+303	0+32+7+52+17+70+20+3+11+167+8+81+9+23+29+19+10+102+17+219+19+317+14+201+10+90+9+4+24+303	NUP210	nuclear pore membrane glycoprotein 210 precursor GN=NUP210	10.8	10.8	NA	15	168.85	15	168.85	168.85	607	607.1	nuclear pore membrane glycoprotein 210 precursor GN=NUP210	/millscripts/multiAlign.pl?numProts=1&seqdb_dir=D%3A%5CSeqDB%5C&database=RefSeq.20180629_Human_ucsc_hg38_cpdbnr_mito_264contams_553smORFs2.SARSCov2.No1ab.NSGorfs.fasta&subgroups=1&scoreUniques=168.85&single=1&accessions=NP_079199.2&numPeptides=15&peptides=TVSVGLTLLR-EVVVSVPQR-LTSIIFAEDITTGQVLR-VSPEEVTIYNHPGIQAELR-VLLPFTR-HLHPIQTSFQEATASK-VIVAVGDR-VYVSDNIR-LPSQYNFAMNVLGR-QGDTILVSGMK-EMLFEGGPRPWILEPSK-GVMTTGSDIGFSVIQAHDVQNPLHFGEMK-TGAYQYTIR-VGQALELPLR-ILTFLESTYIPPSYISEMEK	69	1887	6.60048	8.43933	6.67734	8.51535
NP_079199.2	A549_24hr	412000000	0.1	13	1	13	HOMO SAPIENS	1	NA	NA	0	13	13	412000000	0	NP_079199.2	0+32+7+16+24+12+17+392+58+102+17+219+19+317+14+66+9+49+8+169+9+20+8+303	0+32+7+16+24+12+17+392+58+102+17+219+19+317+14+66+9+49+8+169+9+20+8+303	NUP210	nuclear pore membrane glycoprotein 210 precursor GN=NUP210	10	10	NA	13	192.77	13	192.77	192.77	505	505.1	nuclear pore membrane glycoprotein 210 precursor GN=NUP210	/millscripts/multiAlign.pl?numProts=1&seqdb_dir=D%3A%5CSeqDB%5C&database=RefSeq.20180629_Human_ucsc_hg38_cpdbnr_mito_264contams_553smORFs2.SARSCov2.No1ab.NSGorfs.fasta&subgroups=1&scoreUniques=192.77&single=1&accessions=NP_079199.2&numPeptides=13&peptides=EVVVSVPQR-VYVIEPHSMEFAPCQVEAR-VLLPFTR-VSPVSYLR-VGQALELPLR-VIVAVGDR-EMLFEGGPRPWILEPSK-DGAASLSYR-VSPEEVTIYNHPGIQAELR-LPSQYNFAMNVLGR-GVMTTGSDIGFSVIQAHDVQNPLHFGEMK-WLSTRPEVASIEPLGLDEQQCSQK-LTSIIFAEDITTGQVLR	69	1887	6.77605	8.6149	6.74992	8.59011
NP_001152956.1	A549_12hr	21800000	0.004	1	1	1	HOMO SAPIENS	1	NA	NA	0	1	1	21800000	0	NP_001152956.1|NP_997191.2	0+398+7+1331	0+398+7+1331|0+398+7+1483	NUP210L	nuclear pore membrane glycoprotein 210-like isoform 2 precursor GN=NUP210L	0.4	0.4|0.3	NA	1	8.26	1	8.26	8.26|8.26	4450	4450.1	nuclear pore membrane glycoprotein 210-like isoform 2 precursor GN=NUP210L	/millscripts/multiAlign.pl?numProts=2&seqdb_dir=D%3A%5CSeqDB%5C&database=RefSeq.20180629_Human_ucsc_hg38_cpdbnr_mito_264contams_553smORFs2.SARSCov2.No1ab.NSGorfs.fasta&subgroups=1-1&scoreUniques=8.26-8.26&single=0&accessions=NP_001152956.1|NP_997191.2&numPeptides=1&peptides=ITYDFPK	81	1736	5.42997	7.33846	5.3882	7.28819
NP_001152956.1	A549_18hr	20200000	0.004	1	1	1	HOMO SAPIENS	1	NA	NA	0	1	1	20200000	0	NP_001152956.1|NP_997191.2	0+398+7+1331	0+398+7+1331|0+398+7+1483	NUP210L	nuclear pore membrane glycoprotein 210-like isoform 2 precursor GN=NUP210L	0.4	0.4|0.3	NA	1	7.21	1	7.21	7.21|7.21	4264	4264.1	nuclear pore membrane glycoprotein 210-like isoform 2 precursor GN=NUP210L	/millscripts/multiAlign.pl?numProts=2&seqdb_dir=D%3A%5CSeqDB%5C&database=RefSeq.20180629_Human_ucsc_hg38_cpdbnr_mito_264contams_553smORFs2.SARSCov2.No1ab.NSGorfs.fasta&subgroups=1-1&scoreUniques=7.21-7.21&single=0&accessions=NP_001152956.1|NP_997191.2&numPeptides=1&peptides=ITYDFPK	81	1736	5.39687	7.30535	5.47372	7.38137
NP_001152956.1	A549_24hr	19600000	0.004	1	1	1	HOMO SAPIENS	1	NA	NA	0	1	1	19600000	0	NP_001152956.1|NP_997191.2	0+398+7+1331	0+398+7+1331|0+398+7+1483	NUP210L	nuclear pore membrane glycoprotein 210-like isoform 2 precursor GN=NUP210L	0.4	0.4|0.3	NA	1	7.66	1	7.66	7.66|7.66	4237	4237.1	nuclear pore membrane glycoprotein 210-like isoform 2 precursor GN=NUP210L	/millscripts/multiAlign.pl?numProts=2&seqdb_dir=D%3A%5CSeqDB%5C&database=RefSeq.20180629_Human_ucsc_hg38_cpdbnr_mito_264contams_553smORFs2.SARSCov2.No1ab.NSGorfs.fasta&subgroups=1-1&scoreUniques=7.66-7.66&single=0&accessions=NP_001152956.1|NP_997191.2&numPeptides=1&peptides=ITYDFPK	81	1736	5.38377	7.29226	5.35764	7.26746
NP_001305253.1	A549_12hr	158000000	0.038	5	1	5	HOMO SAPIENS	1	NA	NA	0	5	5	158000000	0	NP_001305253.1|NP_005076.3	0+83+9+514+23+102+28+53+21+1247	0+83+9+514+23+102+28+53+21+1247|0+83+9+525+23+101+28+53+21+1247	NUP214	nuclear pore complex protein Nup214 isoform 3 GN=NUP214	3.8	3.8|3.8	NA	5	55.37	5	55.37	55.37|55.37	1940	1940.1	nuclear pore complex protein Nup214 isoform 3 GN=NUP214	/millscripts/multiAlign.pl?numProts=2&seqdb_dir=D%3A%5CSeqDB%5C&database=RefSeq.20180629_Human_ucsc_hg38_cpdbnr_mito_264contams_553smORFs2.SARSCov2.No1ab.NSGorfs.fasta&subgroups=1-1&scoreUniques=55.37-55.37&single=0&accessions=NP_001305253.1|NP_005076.3&numPeptides=5&peptides=ETTESLHGDISSLK-TESDDLHTFLLEIK-FAVQDVNDVLDLEWDQHLEQK-VQGLLVPMK-PAASGPLSHPTPLSAPPSSVPLK	58	2080	6.43523	8.19866	6.39346	8.14839
NP_001305253.1	A549_18hr	50700000	0.022	3	1	3	HOMO SAPIENS	1	NA	NA	0	3	3	50700000	0	NP_001305253.1|NP_005076.3	0+83+9+514+23+102+14+1335	0+83+9+514+23+102+14+1335|0+83+9+525+23+101+14+1335	NUP214	nuclear pore complex protein Nup214 isoform 3 GN=NUP214	2.2	2.2|2.2	NA	3	39.3	3	39.3	39.3|39.3	2337	2337.1	nuclear pore complex protein Nup214 isoform 3 GN=NUP214	/millscripts/multiAlign.pl?numProts=2&seqdb_dir=D%3A%5CSeqDB%5C&database=RefSeq.20180629_Human_ucsc_hg38_cpdbnr_mito_264contams_553smORFs2.SARSCov2.No1ab.NSGorfs.fasta&subgroups=1-1&scoreUniques=39.3-39.3&single=0&accessions=NP_001305253.1|NP_005076.3&numPeptides=3&peptides=VQGLLVPMK-TESDDLHTFLLEIK-PAASGPLSHPTPLSAPPSSVPLK	58	2080	5.94158	7.70501	6.01843	7.78103
NP_001305253.1	A549_24hr	334000000	0.035	5	1	5	HOMO SAPIENS	1	NA	NA	0	5	5	334000000	0	NP_001305253.1|NP_005076.3	0+83+9+327+7+180+23+102+14+67+21+1247	0+83+9+327+7+180+23+102+14+67+21+1247|0+83+9+327+7+191+23+101+14+67+21+1247	NUP214	nuclear pore complex protein Nup214 isoform 3 GN=NUP214	3.5	3.5|3.5	NA	5	67.51	5	67.51	67.51|67.51	1631	1631.1	nuclear pore complex protein Nup214 isoform 3 GN=NUP214	/millscripts/multiAlign.pl?numProts=2&seqdb_dir=D%3A%5CSeqDB%5C&database=RefSeq.20180629_Human_ucsc_hg38_cpdbnr_mito_264contams_553smORFs2.SARSCov2.No1ab.NSGorfs.fasta&subgroups=1-1&scoreUniques=67.51-67.51&single=0&accessions=NP_001305253.1|NP_005076.3&numPeptides=5&peptides=FAVQDVNDVLDLEWDQHLEQK-PAASGPLSHPTPLSAPPSSVPLK-TESDDLHTFLLEIK-LSLEGER-VQGLLVPMK	58	2080	6.76032	8.52375	6.73419	8.49895
NP_001274513.1	A549_12hr	73000000	0.11	2	1	2	HOMO SAPIENS	1	NA	NA	0	2	2	73000000	0	NP_001274513.1|NP_612142.2|NP_001274514.1	0+48+18+147+16+80	0+48+18+147+16+80|0+65+18+147+16+80|0+112+16+80	NUP35	nucleoporin NUP35 isoform b GN=NUP35	11	11|10.4|7.6	NA	2	23.77	2	23.77	23.77|23.77|4.44	3141	3141.1	nucleoporin NUP35 isoform b GN=NUP35	/millscripts/multiAlign.pl?numProts=3&seqdb_dir=D%3A%5CSeqDB%5C&database=RefSeq.20180629_Human_ucsc_hg38_cpdbnr_mito_264contams_553smORFs2.SARSCov2.No1ab.NSGorfs.fasta&subgroups=1-1-1&scoreUniques=23.77-23.77-4.44&single=0&accessions=NP_001274513.1|NP_612142.2|NP_001274514.1&numPeptides=2&peptides=IFGESIMIGVKPCIDK-SPLLAGGSPPQPVVPAHK	13	309	6.74938	7.86332	6.70761	7.81305
NP_001274513.1	A549_18hr	30800000	0.058	1	1	1	HOMO SAPIENS	1	NA	NA	0	1	1	30800000	0	NP_001274513.1|NP_612142.2	0+48+18+243	0+48+18+243|0+65+18+243	NUP35	nucleoporin NUP35 isoform b GN=NUP35	5.8	5.8|5.5	NA	1	18	1	18	18|18	3289	3289.1	nucleoporin NUP35 isoform b GN=NUP35	/millscripts/multiAlign.pl?numProts=2&seqdb_dir=D%3A%5CSeqDB%5C&database=RefSeq.20180629_Human_ucsc_hg38_cpdbnr_mito_264contams_553smORFs2.SARSCov2.No1ab.NSGorfs.fasta&subgroups=1-1&scoreUniques=18-18&single=0&accessions=NP_001274513.1|NP_612142.2&numPeptides=1&peptides=SPLLAGGSPPQPVVPAHK	13	309	6.37461	7.48855	6.45146	7.56457
NP_001274513.1	A549_24hr	53400000	0.19	3	1	3	HOMO SAPIENS	1	NA	NA	0	3	3	53400000	0	NP_001274513.1|NP_612142.2|NP_001274514.1	0+10+25+13+18+147+16+80	0+10+25+13+18+147+16+80|0+27+25+13+18+147+16+80|0+112+16+80	NUP35	nucleoporin NUP35 isoform b GN=NUP35	19	19|18|7.6	NA	3	48.82	3	48.82	48.82|48.82|10.76	2011	2011.1	nucleoporin NUP35 isoform b GN=NUP35	/millscripts/multiAlign.pl?numProts=3&seqdb_dir=D%3A%5CSeqDB%5C&database=RefSeq.20180629_Human_ucsc_hg38_cpdbnr_mito_264contams_553smORFs2.SARSCov2.No1ab.NSGorfs.fasta&subgroups=1-1-1&scoreUniques=48.82-48.82-10.76&single=0&accessions=NP_001274513.1|NP_612142.2|NP_001274514.1&numPeptides=3&peptides=PGVNAQFLPGFLMGDLPAPVTPQPR-SPLLAGGSPPQPVVPAHK-IFGESIMIGVKPCIDK	13	309	6.6136	7.72754	6.58747	7.70275
NP_076962.2	A549_12hr	73100000	0.174	4	1	4	HOMO SAPIENS	1	NA	NA	0	4	4	73100000	0	NP_076962.2	0+94+9+15+32+73+16+87	0+94+9+15+32+73+16+87	NUP37	nucleoporin Nup37 GN=NUP37	17.4	17.4	NA	4	55.23	4	55.23	55.23	1944	1944.1	nucleoporin Nup37 GN=NUP37	/millscripts/multiAlign.pl?numProts=1&seqdb_dir=D%3A%5CSeqDB%5C&database=RefSeq.20180629_Human_ucsc_hg38_cpdbnr_mito_264contams_553smORFs2.SARSCov2.No1ab.NSGorfs.fasta&subgroups=1&scoreUniques=55.23&single=1&accessions=NP_076962.2&numPeptides=4&peptides=EGQEIASVSDDHTCR-FCTSAADMK-VGAVAGNDWLIWDITR-VLEGHTDFINGLVFDPK	13	326	6.74997	7.86392	6.70821	7.81365
NP_076962.2	A549_18hr	55200000	0.156	4	1	4	HOMO SAPIENS	1	NA	NA	0	4	4	55200000	0	NP_076962.2	0+74+11+9+9+32+15+73+16+87	0+74+11+9+9+32+15+73+16+87	NUP37	nucleoporin Nup37 GN=NUP37	15.6	15.6	NA	4	48.87	4	48.87	48.87	2057	2057.1	nucleoporin Nup37 GN=NUP37	/millscripts/multiAlign.pl?numProts=1&seqdb_dir=D%3A%5CSeqDB%5C&database=RefSeq.20180629_Human_ucsc_hg38_cpdbnr_mito_264contams_553smORFs2.SARSCov2.No1ab.NSGorfs.fasta&subgroups=1&scoreUniques=48.87&single=1&accessions=NP_076962.2&numPeptides=4&peptides=EGQEIASVSDDHTCR-VDGIAWSPETR-VGAVAGNDWLIWDITR-FCTSAADMK	13	326	6.628	7.74194	6.70485	7.81796
NP_076962.2	A549_24hr	105000000	0.251	6	1	6	HOMO SAPIENS	1	NA	NA	0	6	6	105000000	0	NP_076962.2	0+94+9+2+45+73+16+67+12+8	0+94+9+2+45+73+16+67+12+8	NUP37	nucleoporin Nup37 GN=NUP37	25.1	25.1	NA	6	70.13	6	70.13	70.13	1585	1585.1	nucleoporin Nup37 GN=NUP37	/millscripts/multiAlign.pl?numProts=1&seqdb_dir=D%3A%5CSeqDB%5C&database=RefSeq.20180629_Human_ucsc_hg38_cpdbnr_mito_264contams_553smORFs2.SARSCov2.No1ab.NSGorfs.fasta&subgroups=1&scoreUniques=70.13&single=1&accessions=NP_076962.2&numPeptides=6&peptides=LFTSDLQDKNEYK-TLPLCVIGGDHK-EGQEIASVSDDHTCR-FCTSAADMK-VLEGHTDFINGLVFDPK-VGAVAGNDWLIWDITR	13	326	6.90725	8.02119	6.88112	7.9964
NP_942590.1	A549_12hr	70700000	0.044	1	1	1	HOMO SAPIENS	1	NA	NA	0	1	1	70700000	0	NP_942590.1	0+165+17+198	0+165+17+198	NUP43	nucleoporin Nup43 GN=NUP43	4.4	4.4	NA	1	19.69	1	19.69	19.69	3399	3399.1	nucleoporin Nup43 GN=NUP43	/millscripts/multiAlign.pl?numProts=1&seqdb_dir=D%3A%5CSeqDB%5C&database=RefSeq.20180629_Human_ucsc_hg38_cpdbnr_mito_264contams_553smORFs2.SARSCov2.No1ab.NSGorfs.fasta&subgroups=1&scoreUniques=19.69&single=1&accessions=NP_942590.1&numPeptides=1&peptides=TIDNADSSTLHAVTFLR	12	380	6.77024	7.84942	6.72847	7.79915
NP_942590.1	A549_18hr	46700000	0.071	2	1	2	HOMO SAPIENS	1	NA	NA	0	2	2	46700000	0	NP_942590.1	0+165+17+66+10+122	0+165+17+66+10+122	NUP43	nucleoporin Nup43 GN=NUP43	7.1	7.1	NA	2	30.12	2	30.12	30.12	2652	2652.1	nucleoporin Nup43 GN=NUP43	/millscripts/multiAlign.pl?numProts=1&seqdb_dir=D%3A%5CSeqDB%5C&database=RefSeq.20180629_Human_ucsc_hg38_cpdbnr_mito_264contams_553smORFs2.SARSCov2.No1ab.NSGorfs.fasta&subgroups=1&scoreUniques=30.12&single=1&accessions=NP_942590.1&numPeptides=2&peptides=QGTMPVSLLK-TIDNADSSTLHAVTFLR	12	380	6.59014	7.66932	6.66699	7.74533
NP_942590.1	A549_24hr	49000000	0.044	1	1	1	HOMO SAPIENS	1	NA	NA	0	1	1	49000000	0	NP_942590.1	0+165+17+198	0+165+17+198	NUP43	nucleoporin Nup43 GN=NUP43	4.4	4.4	NA	1	17.68	1	17.68	17.68	3323	3323.1	nucleoporin Nup43 GN=NUP43	/millscripts/multiAlign.pl?numProts=1&seqdb_dir=D%3A%5CSeqDB%5C&database=RefSeq.20180629_Human_ucsc_hg38_cpdbnr_mito_264contams_553smORFs2.SARSCov2.No1ab.NSGorfs.fasta&subgroups=1&scoreUniques=17.68&single=1&accessions=NP_942590.1&numPeptides=1&peptides=TIDNADSSTLHAVTFLR	12	380	6.61101	7.6902	6.58488	7.6654
NP_009103.2	A549_12hr	76700000	0.102	4	1	4	HOMO SAPIENS	1	NA	NA	0	4	4	76700000	0	NP_009103.2|NP_705931.1	0+62+10+120+14+105+9+26+15+107	0+62+10+120+14+105+9+26+15+107|0+34+10+120+14+105+9+26+15+107	NUP50	nuclear pore complex protein Nup50 isoform b GN=NUP50	10.2	10.2|10.9	NA	4	57.44	4	57.44	57.44|57.44	1892	1892.1	nuclear pore complex protein Nup50 isoform b GN=NUP50	/millscripts/multiAlign.pl?numProts=2&seqdb_dir=D%3A%5CSeqDB%5C&database=RefSeq.20180629_Human_ucsc_hg38_cpdbnr_mito_264contams_553smORFs2.SARSCov2.No1ab.NSGorfs.fasta&subgroups=1-1&scoreUniques=57.44-57.44&single=0&accessions=NP_009103.2|NP_705931.1&numPeptides=4&peptides=YLANIEQQHGNSGR-PVSSPFPTK-VVVTEVKEEDAFYSK-GLVVPSGGGR	23	468	6.52307	7.8848	6.4813	7.83453
NP_009103.2	A549_18hr	80400000	0.138	6	1	6	HOMO SAPIENS	1	NA	NA	0	6	6	80400000	0	NP_009103.2|NP_705931.1	0+62+10+86+10+5+15+4+14+105+9+26+7+115	0+62+10+86+10+5+15+4+14+105+9+26+7+115|0+34+10+86+10+5+15+4+14+105+9+26+7+115	NUP50	nuclear pore complex protein Nup50 isoform b GN=NUP50	13.8	13.8|14.7	NA	6	64.32	6	64.32	64.32|64.32	1730	1730.1	nuclear pore complex protein Nup50 isoform b GN=NUP50	/millscripts/multiAlign.pl?numProts=2&seqdb_dir=D%3A%5CSeqDB%5C&database=RefSeq.20180629_Human_ucsc_hg38_cpdbnr_mito_264contams_553smORFs2.SARSCov2.No1ab.NSGorfs.fasta&subgroups=1-1&scoreUniques=64.32-64.32&single=0&accessions=NP_009103.2|NP_705931.1&numPeptides=6&peptides=YLANIEQQHGNSGR-PVSSPFPTK-HVNTNPLCDLTPIFK-GLVVPSGGGR-QLAALNCSVR-VVVTEVK	23	468	6.54353	7.90526	6.62038	7.98127
NP_009103.2	A549_24hr	41200000	0.085	3	1	3	HOMO SAPIENS	1	NA	NA	0	3	3	41200000	0	NP_009103.2|NP_705931.1	0+110+17+65+14+105+9+148	0+110+17+65+14+105+9+148|0+82+17+65+14+105+9+148	NUP50	nuclear pore complex protein Nup50 isoform b GN=NUP50	8.5	8.5|9	NA	3	26.94	3	26.94	26.94|26.94	2794	2794.1	nuclear pore complex protein Nup50 isoform b GN=NUP50	/millscripts/multiAlign.pl?numProts=2&seqdb_dir=D%3A%5CSeqDB%5C&database=RefSeq.20180629_Human_ucsc_hg38_cpdbnr_mito_264contams_553smORFs2.SARSCov2.No1ab.NSGorfs.fasta&subgroups=1-1&scoreUniques=26.94-26.94&single=0&accessions=NP_009103.2|NP_705931.1&numPeptides=3&peptides=PVSSPFPTK-VAFGSLAANGPTTLVDK-YLANIEQQHGNSGR	23	468	6.25317	7.6149	6.22704	7.59011
NP_001265532.1	A549_12hr	124000000	0.102	4	1	4	HOMO SAPIENS	1	NA	NA	0	4	4	124000000	0	NP_001265532.1|NP_059122.2	0+337+7+19+17+24+9+7+14+25	0+337+7+19+17+24+9+7+14+25|0+385+7+19+17+24+9+7+14+25	NUP54	nucleoporin p54 isoform 2 GN=NUP54	10.2	10.2|9.2	NA	4	47.96	4	47.96	47.96|47.96	2141	2141.1	nucleoporin p54 isoform 2 GN=NUP54	/millscripts/multiAlign.pl?numProts=2&seqdb_dir=D%3A%5CSeqDB%5C&database=RefSeq.20180629_Human_ucsc_hg38_cpdbnr_mito_264contams_553smORFs2.SARSCov2.No1ab.NSGorfs.fasta&subgroups=1-1&scoreUniques=47.96-47.96&single=0&accessions=NP_001265532.1|NP_059122.2&numPeptides=4&peptides=QQQEGLSHLISIIK-TLQVLIK-VQLDTIQGELNAPTQFK-YYIDADLLR	22	459	6.751	8.09342	6.70923	8.04315
NP_001265532.1	A549_18hr	121000000	0.18	6	1	6	HOMO SAPIENS	1	NA	NA	0	6	6	121000000	0	NP_001265532.1|NP_059122.2	0+126+11+18+12+40+16+140+17+40+14+7+13+5	0+126+11+18+12+40+16+140+17+40+14+7+13+5|0+174+11+18+12+40+16+140+17+40+14+7+13+5	NUP54	nucleoporin p54 isoform 2 GN=NUP54	18	18|16.3	NA	6	74.18	6	74.18	74.18|74.18	1541	1541.1	nucleoporin p54 isoform 2 GN=NUP54	/millscripts/multiAlign.pl?numProts=2&seqdb_dir=D%3A%5CSeqDB%5C&database=RefSeq.20180629_Human_ucsc_hg38_cpdbnr_mito_264contams_553smORFs2.SARSCov2.No1ab.NSGorfs.fasta&subgroups=1-1&scoreUniques=74.18-74.18&single=0&accessions=NP_001265532.1|NP_059122.2&numPeptides=6&peptides=VQLDTIQGELNAPTQFK-LVEHGLNETIHIR-AVGYSCMPSNK-SQQQQLVESLHK-VPATTLYAHFEQANIK-QQQEGLSHLISIIK	22	459	6.74036	8.08279	6.81721	8.1588
NP_001265532.1	A549_24hr	93400000	0.1	4	1	4	HOMO SAPIENS	1	NA	NA	0	4	4	93400000	0	NP_001265532.1|NP_059122.2	0+337+7+19+17+24+9+28+13+5	0+337+7+19+17+24+9+28+13+5|0+385+7+19+17+24+9+28+13+5	NUP54	nucleoporin p54 isoform 2 GN=NUP54	10	10|9	NA	4	46.03	4	46.03	46.03|46.03	2076	2076.1	nucleoporin p54 isoform 2 GN=NUP54	/millscripts/multiAlign.pl?numProts=2&seqdb_dir=D%3A%5CSeqDB%5C&database=RefSeq.20180629_Human_ucsc_hg38_cpdbnr_mito_264contams_553smORFs2.SARSCov2.No1ab.NSGorfs.fasta&subgroups=1-1&scoreUniques=46.03-46.03&single=0&accessions=NP_001265532.1|NP_059122.2&numPeptides=4&peptides=LVEHGLNETIHIR-TLQVLIK-VQLDTIQGELNAPTQFK-YYIDADLLR	22	459	6.62792	7.97035	6.60179	7.94555
NP_001008564.1	A549_12hr	30400000	0.011	1	1	1	HOMO SAPIENS	1	NA	NA	0	1	1	30400000	0	NP_001008564.1|NP_054808.1	0+308+7+272	0+308+7+272|0+320+7+272	NUP58	nucleoporin p58/p45 isoform b GN=NUP58	1.1	1.1|1.1	NA	1	8.3	1	8.3	8.3|8.3	4446	4446.1	nucleoporin p58/p45 isoform b GN=NUP58	/millscripts/multiAlign.pl?numProts=2&seqdb_dir=D%3A%5CSeqDB%5C&database=RefSeq.20180629_Human_ucsc_hg38_cpdbnr_mito_264contams_553smORFs2.SARSCov2.No1ab.NSGorfs.fasta&subgroups=1-1&scoreUniques=8.3-8.3&single=0&accessions=NP_001008564.1|NP_054808.1&numPeptides=1&peptides=NAEIALR	10	587	6.48287	7.48287	6.44111	7.4326
NP_001008564.1	A549_18hr	78800000	0.1	6	1	6	HOMO SAPIENS	1	NA	NA	0	6	6	78800000	0	NP_001008564.1|NP_054808.1	0+300+15+3+31+53+7+20+6+152	0+300+15+3+31+53+7+20+6+152|0+312+15+3+31+53+7+20+6+152	NUP58	nucleoporin p58/p45 isoform b GN=NUP58	10	10|9.8	NA	6	62.16	6	62.16	62.16|62.16	1778	1778.1	nucleoporin p58/p45 isoform b GN=NUP58	/millscripts/multiAlign.pl?numProts=2&seqdb_dir=D%3A%5CSeqDB%5C&database=RefSeq.20180629_Human_ucsc_hg38_cpdbnr_mito_264contams_553smORFs2.SARSCov2.No1ab.NSGorfs.fasta&subgroups=1-1&scoreUniques=62.16-62.16&single=0&accessions=NP_001008564.1|NP_054808.1&numPeptides=6&peptides=NAEIALR-EQYLGYR-WQNTPR-ILVQQFEVQLQQYR-IETAQELK-TPPGLQHEYAAPADYFR	10	587	6.89653	7.89653	6.97338	7.97254
NP_001008564.1	A549_24hr	45300000	0.04	2	1	2	HOMO SAPIENS	1	NA	NA	0	2	2	45300000	0	NP_001008564.1|NP_054808.1	0+308+7+3+17+252	0+308+7+3+17+252|0+320+7+3+17+252	NUP58	nucleoporin p58/p45 isoform b GN=NUP58	4	4|4	NA	2	20.79	2	20.79	20.79|20.79	3100	3100.1	nucleoporin p58/p45 isoform b GN=NUP58	/millscripts/multiAlign.pl?numProts=2&seqdb_dir=D%3A%5CSeqDB%5C&database=RefSeq.20180629_Human_ucsc_hg38_cpdbnr_mito_264contams_553smORFs2.SARSCov2.No1ab.NSGorfs.fasta&subgroups=1-1&scoreUniques=20.79-20.79&single=0&accessions=NP_001008564.1|NP_054808.1&numPeptides=2&peptides=TPPGLQHEYAAPADYFR-NAEIALR	10	587	6.6561	7.6561	6.62997	7.63131
NP_001180286.1	A549_12hr	348000000	0.18	6	1	6	HOMO SAPIENS	1	NA	NA	0	6	6	348000000	0	NP_001180286.1	0+339+24+52+15+5+10+7+45+25	0+339+24+52+15+5+10+7+45+25	NUP62	nuclear pore glycoprotein p62 GN=NUP62	18	18	NA	6	103.91	6	103.91	103.91	1149	1149.1	nuclear pore glycoprotein p62 GN=NUP62	/millscripts/multiAlign.pl?numProts=1&seqdb_dir=D%3A%5CSeqDB%5C&database=RefSeq.20180629_Human_ucsc_hg38_cpdbnr_mito_264contams_553smORFs2.SARSCov2.No1ab.NSGorfs.fasta&subgroups=1&scoreUniques=103.91&single=1&accessions=NP_001180286.1&numPeptides=6&peptides=DIIEHLNTSGAPADTSDPLQQICK-HFLQQATQVNAWDR-LAENIDAQLK-ILNAHMDSLQWIDQNSALLQR-EQSGTIYLQHADEER-WSLELEDQER	10	522	7.54158	8.54158	7.49981	8.49131
NP_001180286.1	A549_18hr	305000000	0.203	7	1	7	HOMO SAPIENS	1	NA	NA	0	7	7	305000000	0	NP_001180286.1	0+349+22+16+14+14+15+5+10+7+45+25	0+349+22+16+14+14+15+5+10+7+45+25	NUP62	nuclear pore glycoprotein p62 GN=NUP62	20.3	20.3	NA	7	113.22	7	113.22	113.22	1011	1011.1	nuclear pore glycoprotein p62 GN=NUP62	/millscripts/multiAlign.pl?numProts=1&seqdb_dir=D%3A%5CSeqDB%5C&database=RefSeq.20180629_Human_ucsc_hg38_cpdbnr_mito_264contams_553smORFs2.SARSCov2.No1ab.NSGorfs.fasta&subgroups=1&scoreUniques=113.22&single=1&accessions=NP_001180286.1&numPeptides=7&peptides=TLIENGEK-HFLQQATQVNAWDR-LAENIDAQLK-EQSGTIYLQHADEER-RLDQELDFILSQQK-DIIEHLNTSGAPADTSDPLQQICK-ILNAHMDSLQWIDQNSALLQR	10	522	7.4843	8.4843	7.56115	8.56032
NP_001180286.1	A549_24hr	393000000	0.206	7	1	7	HOMO SAPIENS	1	NA	NA	0	7	7	393000000	0	NP_001180286.1	0+339+24+24+14+14+15+5+10+7+45+25	0+339+24+24+14+14+15+5+10+7+45+25	NUP62	nuclear pore glycoprotein p62 GN=NUP62	20.6	20.6	NA	7	111.24	7	111.24	111.24	1035	1035.1	nuclear pore glycoprotein p62 GN=NUP62	/millscripts/multiAlign.pl?numProts=1&seqdb_dir=D%3A%5CSeqDB%5C&database=RefSeq.20180629_Human_ucsc_hg38_cpdbnr_mito_264contams_553smORFs2.SARSCov2.No1ab.NSGorfs.fasta&subgroups=1&scoreUniques=111.24&single=1&accessions=NP_001180286.1&numPeptides=7&peptides=RLDQELDFILSQQK-HFLQQATQVNAWDR-EQSGTIYLQHADEER-LAENIDAQLK-ILNAHMDSLQWIDQNSALLQR-WSLELEDQER-DIIEHLNTSGAPADTSDPLQQICK	10	522	7.59439	8.59439	7.56826	8.5696
NP_001290205.1	A549_12hr	22700000	0.022	1	1	1	HOMO SAPIENS	1	NA	NA	0	1	1	22700000	0	NP_001290205.1|NP_001317401.1|NP_079120.1	0+339+14+257	0+339+14+257|0+340+14+257|0+385+14+257	NUP85	nuclear pore complex protein Nup85 isoform 2 GN=NUP85	2.2	2.2|2.2|2.1	NA	1	14.37	1	14.37	14.37|14.37|14.37	3814	3814.1	nuclear pore complex protein Nup85 isoform 2 GN=NUP85	/millscripts/multiAlign.pl?numProts=3&seqdb_dir=D%3A%5CSeqDB%5C&database=RefSeq.20180629_Human_ucsc_hg38_cpdbnr_mito_264contams_553smORFs2.SARSCov2.No1ab.NSGorfs.fasta&subgroups=1-1-1&scoreUniques=14.37-14.37-14.37&single=0&accessions=NP_001290205.1|NP_001317401.1|NP_079120.1&numPeptides=1&peptides=LLQSHNLYFGSNMR	26	610	5.94105	7.35603	5.89929	7.30576
NP_001290205.1	A549_18hr	47300000	0.059	3	1	3	HOMO SAPIENS	1	NA	NA	0	3	3	47300000	0	NP_001290205.1|NP_001317401.1|NP_079120.1	0+24+14+301+14+203+8+46	0+24+14+301+14+203+8+46|0+70+14+256+14+203+8+46|0+70+14+301+14+203+8+46	NUP85	nuclear pore complex protein Nup85 isoform 2 GN=NUP85	5.9	5.9|5.8|5.4	NA	3	38.7	3	38.7	38.7|38.7|38.7	2365	2365.1	nuclear pore complex protein Nup85 isoform 2 GN=NUP85	/millscripts/multiAlign.pl?numProts=3&seqdb_dir=D%3A%5CSeqDB%5C&database=RefSeq.20180629_Human_ucsc_hg38_cpdbnr_mito_264contams_553smORFs2.SARSCov2.No1ab.NSGorfs.fasta&subgroups=1-1-1&scoreUniques=38.7-38.7-38.7&single=0&accessions=NP_001290205.1|NP_001317401.1|NP_079120.1&numPeptides=3&peptides=LLQSHNLYFGSNMR-CLEDLTSR-LFNESHGIFLGLQR	26	610	6.25989	7.67486	6.33674	7.75088
NP_001290205.1	A549_24hr	22900000	0.022	1	1	1	HOMO SAPIENS	1	NA	NA	0	1	1	22900000	0	NP_001290205.1|NP_001317401.1|NP_079120.1	0+24+14+572	0+24+14+572|0+70+14+527|0+70+14+572	NUP85	nuclear pore complex protein Nup85 isoform 2 GN=NUP85	2.2	2.2|2.2|2.1	NA	1	16.54	1	16.54	16.54|16.54|16.54	3411	3411.1	nuclear pore complex protein Nup85 isoform 2 GN=NUP85	/millscripts/multiAlign.pl?numProts=3&seqdb_dir=D%3A%5CSeqDB%5C&database=RefSeq.20180629_Human_ucsc_hg38_cpdbnr_mito_264contams_553smORFs2.SARSCov2.No1ab.NSGorfs.fasta&subgroups=1-1-1&scoreUniques=16.54-16.54-16.54&single=0&accessions=NP_001290205.1|NP_001317401.1|NP_079120.1&numPeptides=1&peptides=LFNESHGIFLGLQR	26	610	5.94486	7.35984	5.91873	7.33504
NP_002523.2	A549_12hr	215000000	0.085	5	1	5	HOMO SAPIENS	1	NA	NA	0	5	5	215000000	0	NP_002523.2|NP_001307582.1	0+404+19+86+11+19+9+94+17+53+7+22	0+404+19+86+11+19+9+94+17+53+7+22|0+404+19+86+11+138+17+53+7+22	NUP88	nuclear pore complex protein Nup88 isoform 2 GN=NUP88	8.5	8.5|7.1	NA	5	56.12	5	56.12	56.12|45.59	1925	1925.1	nuclear pore complex protein Nup88 isoform 2 GN=NUP88	/millscripts/multiAlign.pl?numProts=2&seqdb_dir=D%3A%5CSeqDB%5C&database=RefSeq.20180629_Human_ucsc_hg38_cpdbnr_mito_264contams_553smORFs2.SARSCov2.No1ab.NSGorfs.fasta&subgroups=1-1&scoreUniques=56.12-45.59&single=0&accessions=NP_002523.2|NP_001307582.1&numPeptides=5&peptides=SVANPAFLK-CIQSILK-YHCTHEAGVHSVGLTWIHK-EDVEVAESPLR-LLHSFHSELPVLSDSER	28	741	6.88528	8.33244	6.84351	8.28217
NP_002523.2	A549_18hr	51300000	0.06	3	1	3	HOMO SAPIENS	1	NA	NA	0	3	3	51300000	0	NP_002523.2|NP_001307582.1	0+404+19+116+9+94+17+82	0+404+19+116+9+94+17+82|0+404+19+235+17+82	NUP88	nuclear pore complex protein Nup88 isoform 2 GN=NUP88	6	6|4.7	NA	3	37.97	3	37.97	37.97|25.67	2385	2385.1	nuclear pore complex protein Nup88 isoform 2 GN=NUP88	/millscripts/multiAlign.pl?numProts=2&seqdb_dir=D%3A%5CSeqDB%5C&database=RefSeq.20180629_Human_ucsc_hg38_cpdbnr_mito_264contams_553smORFs2.SARSCov2.No1ab.NSGorfs.fasta&subgroups=1-1&scoreUniques=37.97-25.67&single=0&accessions=NP_002523.2|NP_001307582.1&numPeptides=3&peptides=SVANPAFLK-LLHSFHSELPVLSDSER-YHCTHEAGVHSVGLTWIHK	28	741	6.26296	7.71012	6.33981	7.78614
NP_002523.2	A549_24hr	91200000	0.06	3	1	3	HOMO SAPIENS	1	NA	NA	0	3	3	91200000	0	NP_002523.2|NP_001307582.1	0+404+19+116+9+94+17+82	0+404+19+116+9+94+17+82|0+404+19+235+17+82	NUP88	nuclear pore complex protein Nup88 isoform 2 GN=NUP88	6	6|4.7	NA	3	41.26	3	41.26	41.26|29.19	2208	2208.1	nuclear pore complex protein Nup88 isoform 2 GN=NUP88	/millscripts/multiAlign.pl?numProts=2&seqdb_dir=D%3A%5CSeqDB%5C&database=RefSeq.20180629_Human_ucsc_hg38_cpdbnr_mito_264contams_553smORFs2.SARSCov2.No1ab.NSGorfs.fasta&subgroups=1-1&scoreUniques=41.26-29.19&single=0&accessions=NP_002523.2|NP_001307582.1&numPeptides=3&peptides=YHCTHEAGVHSVGLTWIHK-SVANPAFLK-LLHSFHSELPVLSDSER	28	741	6.51284	7.95999	6.48671	7.9352
NP_055484.3	A549_12hr	509000000	0.189	12	1	12	HOMO SAPIENS	1	NA	NA	0	12	12	509000000	0	NP_055484.3|NP_001229724.1	0+31+11+101+32+213+29+17+8+62+20+21+10+13+18+14+11+26+7+20+9+146	0+31+11+101+32+213+29+17+8+62+20+21+10+13+18+14+11+26+7+20+9+146|0+20+32+213+29+17+8+62+20+21+10+13+18+14+11+26+7+20+9+146	NUP93	nuclear pore complex protein Nup93 isoform 1 GN=NUP93	18.9	18.9|20.6	NA	12	155.9	12	155.9	155.9|141.08	698	698.1	nuclear pore complex protein Nup93 isoform 1 GN=NUP93	/millscripts/multiAlign.pl?numProts=2&seqdb_dir=D%3A%5CSeqDB%5C&database=RefSeq.20180629_Human_ucsc_hg38_cpdbnr_mito_264contams_553smORFs2.SARSCov2.No1ab.NSGorfs.fasta&subgroups=1-1&scoreUniques=155.9-141.08&single=0&accessions=NP_055484.3|NP_001229724.1&numPeptides=12&peptides=ILHTLLASGEDALDFTQESEPSYISDVGPPGR-NLQEIQQAGER-EALQYFYFLR-VLELMNK-EFDMILGK-LTLSQFQK-CVSELVIESR-FTSDTKPIINK-SSGQSAQLLSHEPGDPPCLR-AVYCIIGR-CDVTDNQSEVADKTEDYLWLK-NMALSIAER	48	819	7.02548	8.70672	6.98371	8.65645
NP_055484.3	A549_18hr	460000000	0.224	14	1	14	HOMO SAPIENS	1	NA	NA	0	14	14	460000000	0	NP_055484.3|NP_001229724.1	0+31+11+101+44+69+11+82+10+29+8+13+8+17+8+62+20+44+18+14+11+53+9+10+26+110	0+31+11+101+44+69+11+82+10+29+8+13+8+17+8+62+20+44+18+14+11+53+9+10+26+110|0+20+44+69+11+82+10+29+8+13+8+17+8+62+20+44+18+14+11+53+9+10+26+110	NUP93	nuclear pore complex protein Nup93 isoform 1 GN=NUP93	22.4	22.4|24.8	NA	14	164.6	14	164.6	164.6|149.3	635	635.1	nuclear pore complex protein Nup93 isoform 1 GN=NUP93	/millscripts/multiAlign.pl?numProts=2&seqdb_dir=D%3A%5CSeqDB%5C&database=RefSeq.20180629_Human_ucsc_hg38_cpdbnr_mito_264contams_553smORFs2.SARSCov2.No1ab.NSGorfs.fasta&subgroups=1-1&scoreUniques=164.6-149.3&single=0&accessions=NP_055484.3|NP_001229724.1&numPeptides=14&peptides=LTLSQFQK-QALAYLEQSYK-TEDYLWLK-AVYCIIGR-TWFQEYMNSK-ILHTLLASGEDALDFTQESEPSYISDVGPPGR-CVSELVIESR-NLQEIQQAGER-SSLDNIEMAYAR-FTSDTKPIINK-EFDMILGK-NMALSIAER-SSGQSAQLLSHEPGDPPCLR-FVDSTFYLLLDLITFFDEYHSGHIDR	48	819	6.98152	8.66276	7.05837	8.73878
NP_055484.3	A549_24hr	390000000	0.162	11	1	11	HOMO SAPIENS	1	NA	NA	0	11	11	390000000	0	NP_055484.3|NP_001229724.1	0+120+10+13+32+213+8+38+8+62+20+21+10+13+18+14+11+26+7+20+9+146	0+120+10+13+32+213+8+38+8+62+20+21+10+13+18+14+11+26+7+20+9+146|0+20+32+213+8+38+8+62+20+21+10+13+18+14+11+26+7+20+9+146	NUP93	nuclear pore complex protein Nup93 isoform 1 GN=NUP93	16.2	16.2|17.6	NA	11	133.88	11	133.88	133.88|124.7	827	827.1	nuclear pore complex protein Nup93 isoform 1 GN=NUP93	/millscripts/multiAlign.pl?numProts=2&seqdb_dir=D%3A%5CSeqDB%5C&database=RefSeq.20180629_Human_ucsc_hg38_cpdbnr_mito_264contams_553smORFs2.SARSCov2.No1ab.NSGorfs.fasta&subgroups=1-1&scoreUniques=133.88-124.7&single=0&accessions=NP_055484.3|NP_001229724.1&numPeptides=11&peptides=FTSDTKPIINK-ILHTLLASGEDALDFTQESEPSYISDVGPPGR-SSGQSAQLLSHEPGDPPCLR-NMALSIAER-TFGMAEEYHR-EFDMILGK-LTLSQFQK-AVYCIIGR-CVSELVIESR-EALQYFYFLR-VLELMNK	48	819	6.90982	8.59106	6.88369	8.56627
NP_057404.2	A549_12hr	278000000	0.06	8	1	8	HOMO SAPIENS	1	NA	NA	0	8	8	278000000	0	NP_057404.2|NP_624358.2|NP_005378.4|NP_624357.1	0+198+14+404+32+132+20+296+7+277+8+39+17+52+10+294	0+198+14+404+32+132+20+296+7+277+8+39+17+52+10+294|0+198+14+404+32+132+20+296+7+277+8+39+17+282|0+198+14+421+32+132+20+120|0+198+14+404+32+132+20+120	NUP98	nuclear pore complex protein Nup98-Nup96 isoform 1 proprotein GN=NUP98	6	6|5.6|7|7.1	NA	8	98.54	8	98.54	98.54|90.25|67.08|67.08	1218	1218.1	nuclear pore complex protein Nup98-Nup96 isoform 1 proprotein GN=NUP98	/millscripts/multiAlign.pl?numProts=4&seqdb_dir=D%3A%5CSeqDB%5C&database=RefSeq.20180629_Human_ucsc_hg38_cpdbnr_mito_264contams_553smORFs2.SARSCov2.No1ab.NSGorfs.fasta&subgroups=1-1-1-1&scoreUniques=98.54-90.25-67.08-67.08&single=0&accessions=NP_057404.2|NP_624358.2|NP_005378.4|NP_624357.1&numPeptides=8&peptides=EVVVYLDDNQKPPVGEGLNR-PVDENHQQDGDEDSLVSHFYTNPIAK-QLGLVPR-FSFLSK-ALSMYEEAFQNTSDSDR-IFALLAGK-SLEELRLEDYQANR-SITADPLDYR	63	1800	6.6447	8.44404	6.60294	8.39378
NP_057404.2	A549_18hr	142000000	0.057	7	1	7	HOMO SAPIENS	1	NA	NA	0	7	7	142000000	0	NP_057404.2|NP_624358.2|NP_005378.4|NP_624357.1	0+175+10+437+26+132+20+296+7+67+8+162+15+72+17+356	0+175+10+437+26+132+20+296+7+67+8+162+15+72+17+356|0+175+10+437+26+132+20+296+7+67+8+162+15+72+17+282|0+175+10+454+26+132+20+120|0+175+10+437+26+132+20+120	NUP98	nuclear pore complex protein Nup98-Nup96 isoform 1 proprotein GN=NUP98	5.7	5.7|5.9|5.9|6	NA	7	94.99	7	94.99	94.99|94.99|52.64|52.64	1226	1226.1	nuclear pore complex protein Nup98-Nup96 isoform 1 proprotein GN=NUP98	/millscripts/multiAlign.pl?numProts=4&seqdb_dir=D%3A%5CSeqDB%5C&database=RefSeq.20180629_Human_ucsc_hg38_cpdbnr_mito_264contams_553smORFs2.SARSCov2.No1ab.NSGorfs.fasta&subgroups=1-1-1-1&scoreUniques=94.99-94.99-52.64-52.64&single=0&accessions=NP_057404.2|NP_624358.2|NP_005378.4|NP_624357.1&numPeptides=7&peptides=QLGLVPR-AGVSTNISTK-PVDENHQQDGDEDSLVSHFYTNPIAK-PLTESPFK-LALLLSQFVGSQSVR-ALSMYEEAFQNTSDSDR-EVVVYLDDNQKPPVGEGLNR	63	1800	6.35295	8.15229	6.4298	8.22831
NP_057404.2	A549_24hr	175000000	0.067	9	1	9	HOMO SAPIENS	1	NA	NA	0	9	9	175000000	0	NP_057404.2|NP_624358.2|NP_005378.4|NP_624357.1	0+198+14+334+9+61+32+132+20+313+11+256+8+39+17+306+10+40	0+198+14+334+9+61+32+132+20+313+11+256+8+39+17+306+10+40|0+198+14+334+9+61+32+132+20+313+11+256+8+39+17+232+10+40|0+198+14+351+9+61+32+132+20+120|0+198+14+334+9+61+32+132+20+120	NUP98	nuclear pore complex protein Nup98-Nup96 isoform 1 proprotein GN=NUP98	6.7	6.7|7|8|8.1	NA	9	112.23	9	112.23	112.23|112.23|71.1|71.1	1025	1025.1	nuclear pore complex protein Nup98-Nup96 isoform 1 proprotein GN=NUP98	/millscripts/multiAlign.pl?numProts=4&seqdb_dir=D%3A%5CSeqDB%5C&database=RefSeq.20180629_Human_ucsc_hg38_cpdbnr_mito_264contams_553smORFs2.SARSCov2.No1ab.NSGorfs.fasta&subgroups=1-1-1-1&scoreUniques=112.23-112.23-71.1-71.1&single=0&accessions=NP_057404.2|NP_624358.2|NP_005378.4|NP_624357.1&numPeptides=9&peptides=LLMDMALFMGR-FSFLSK-SLEELRLEDYQANR-ALSMYEEAFQNTSDSDR-IFALLAGK-EVVVYLDDNQKPPVGEGLNR-PVDENHQQDGDEDSLVSHFYTNPIAK-TSDSTPDPQR-ALQTTGTAK	63	1800	6.4437	8.24304	6.41757	8.21825
NP_001308967.1	A549_12hr	1780000000	0.74	6	1	7	HOMO SAPIENS	1	NA	NA	0	6	7	1780000000	0	NP_001308967.1	0+4+22+29+72	0+4+22+29+72	NUTF2	nuclear transport factor 2 GN=NUTF2	74	74	NA	6	81.22	6	81.22	81.22	1452	1452.1	nuclear transport factor 2 GN=NUTF2	/millscripts/multiAlign.pl?numProts=1&seqdb_dir=D%3A%5CSeqDB%5C&database=RefSeq.20180629_Human_ucsc_hg38_cpdbnr_mito_264contams_553smORFs2.SARSCov2.No1ab.NSGorfs.fasta&subgroups=1&scoreUniques=81.22&single=1&accessions=NP_001308967.1&numPeptides=6&peptides=ADEDPIMGFHQMFLLK-PIWEQIGSSFIQHYYQLFDNDR-LSSLPFQK-LALHNFG-IQHSITAQDHQPTPDSCIISMVVGQLK-NINDAWVCTNDMFR	6	127	8.47227	9.25042	8.4305	9.20015
NP_001308967.1	A549_18hr	1190000000	0.763	7	1	8	HOMO SAPIENS	1	NA	NA	0	7	8	1190000000	0	NP_001308967.1	0+1+25+29+72	0+1+25+29+72	NUTF2	nuclear transport factor 2 GN=NUTF2	76.3	76.3	NA	7	109.93	7	109.93	109.93	1047	1047.1	nuclear transport factor 2 GN=NUTF2	/millscripts/multiAlign.pl?numProts=1&seqdb_dir=D%3A%5CSeqDB%5C&database=RefSeq.20180629_Human_ucsc_hg38_cpdbnr_mito_264contams_553smORFs2.SARSCov2.No1ab.NSGorfs.fasta&subgroups=1&scoreUniques=109.93&single=1&accessions=NP_001308967.1&numPeptides=7&peptides=GDKPIWEQIGSSFIQHYYQLFDNDR-LSSLPFQK-NINDAWVCTNDMFR-IQHSITAQDHQPTPDSCIISMVVGQLK-LALHNFG-PIWEQIGSSFIQHYYQLFDNDR-ADEDPIMGFHQMFLLK	6	127	8.2974	9.07555	8.37425	9.15156
NP_001308967.1	A549_24hr	1740000000	0.566	5	1	6	HOMO SAPIENS	1	NA	NA	0	5	6	1740000000	0	NP_001308967.1	0+55+72	0+55+72	NUTF2	nuclear transport factor 2 GN=NUTF2	56.6	56.6	NA	5	71.32	5	71.32	71.32	1558	1558.1	nuclear transport factor 2 GN=NUTF2	/millscripts/multiAlign.pl?numProts=1&seqdb_dir=D%3A%5CSeqDB%5C&database=RefSeq.20180629_Human_ucsc_hg38_cpdbnr_mito_264contams_553smORFs2.SARSCov2.No1ab.NSGorfs.fasta&subgroups=1&scoreUniques=71.32&single=1&accessions=NP_001308967.1&numPeptides=5&peptides=ADEDPIMGFHQMFLLK-LALHNFG-NINDAWVCTNDMFR-IQHSITAQDHQPTPDSCIISMVVGQLK-LSSLPFQK	6	127	8.4624	9.24055	8.43627	9.21576
NP_001074960.1	A549_12hr	4390000	0.033	1	1	1	HOMO SAPIENS	1	NA	NA	0	1	1	4390000	0	NP_001074960.1|NP_006353.2	0+218+12+126	0+218+12+126|0+218+12+389	NXF1	nuclear RNA export factor 1 isoform 2 GN=NXF1	3.3	3.3|1.9	NA	1	11.2	1	11.2	11.2|11.2	4110	4110.1	nuclear RNA export factor 1 isoform 2 GN=NXF1	/millscripts/multiAlign.pl?numProts=2&seqdb_dir=D%3A%5CSeqDB%5C&database=RefSeq.20180629_Human_ucsc_hg38_cpdbnr_mito_264contams_553smORFs2.SARSCov2.No1ab.NSGorfs.fasta&subgroups=1-1&scoreUniques=11.2-11.2&single=0&accessions=NP_001074960.1|NP_006353.2&numPeptides=1&peptides=RYDGSQQALDLK	16	356	5.43834	6.64246	5.39658	6.59219
NP_001074960.1	A549_24hr	22900000	0.154	3	1	3	HOMO SAPIENS	1	NA	NA	0	3	3	22900000	0	NP_001074960.1|NP_006353.2	0+186+27+5+12+86+16+24	0+186+27+5+12+86+16+24|0+186+27+5+12+86+16+287	NXF1	nuclear RNA export factor 1 isoform 2 GN=NXF1	15.4	15.4|8.8	NA	3	49.44	3	49.44	49.44|49.44	1994	1994.1	nuclear RNA export factor 1 isoform 2 GN=NXF1	/millscripts/multiAlign.pl?numProts=2&seqdb_dir=D%3A%5CSeqDB%5C&database=RefSeq.20180629_Human_ucsc_hg38_cpdbnr_mito_264contams_553smORFs2.SARSCov2.No1ab.NSGorfs.fasta&subgroups=1-1&scoreUniques=49.44-49.44&single=0&accessions=NP_001074960.1|NP_006353.2&numPeptides=3&peptides=LEELWLDGNSLCDTFR-RYDGSQQALDLK-ISIIINSSAPPHTILNELKPEQVEQLK	16	356	6.15572	7.35984	6.12958	7.33504
NP_071908.2	A549_12hr	48600000	0.059	2	1	2	HOMO SAPIENS	1	NA	NA	0	2	2	48600000	0	NP_071908.2|NP_001192248.1	0+12+17+142+9+255	0+12+17+142+9+255|0+63+9+255	NXN	nucleoredoxin isoform 1 GN=NXN	5.9	5.9|2.7	NA	2	30.78	2	30.78	30.78|10.74	2808	2808.1	nucleoredoxin isoform 1 GN=NXN	/millscripts/multiAlign.pl?numProts=2&seqdb_dir=D%3A%5CSeqDB%5C&database=RefSeq.20180629_Human_ucsc_hg38_cpdbnr_mito_264contams_553smORFs2.SARSCov2.No1ab.NSGorfs.fasta&subgroups=1-1&scoreUniques=30.78-10.74&single=0&accessions=NP_071908.2|NP_001192248.1&numPeptides=2&peptides=LVTGGGEEVDVHSLGAR-EVIAGPLLR	18	435	6.43136	7.68664	6.3896	7.63637
NP_071908.2	A549_18hr	20800000	0.062	2	1	2	HOMO SAPIENS	1	NA	NA	0	2	2	20800000	0	NP_071908.2	0+12+17+76+10+320	0+12+17+76+10+320	NXN	nucleoredoxin isoform 1 GN=NXN	6.2	6.2	NA	2	26.25	2	26.25	26.25	2836	2836.1	nucleoredoxin isoform 1 GN=NXN	/millscripts/multiAlign.pl?numProts=1&seqdb_dir=D%3A%5CSeqDB%5C&database=RefSeq.20180629_Human_ucsc_hg38_cpdbnr_mito_264contams_553smORFs2.SARSCov2.No1ab.NSGorfs.fasta&subgroups=1&scoreUniques=26.25&single=1&accessions=NP_071908.2&numPeptides=2&peptides=LVTGGGEEVDVHSLGAR-DMPWLALPYK	18	435	6.06279	7.31806	6.13964	7.39408
NP_071908.2	A549_24hr	31300000	0.059	2	1	2	HOMO SAPIENS	1	NA	NA	0	2	2	31300000	0	NP_071908.2|NP_001192248.1	0+12+17+142+9+255	0+12+17+142+9+255|0+63+9+255	NXN	nucleoredoxin isoform 1 GN=NXN	5.9	5.9|2.7	NA	2	24.54	2	24.54	24.54|10.11	2911	2911.1	nucleoredoxin isoform 1 GN=NXN	/millscripts/multiAlign.pl?numProts=2&seqdb_dir=D%3A%5CSeqDB%5C&database=RefSeq.20180629_Human_ucsc_hg38_cpdbnr_mito_264contams_553smORFs2.SARSCov2.No1ab.NSGorfs.fasta&subgroups=1-1&scoreUniques=24.54-10.11&single=0&accessions=NP_071908.2|NP_001192248.1&numPeptides=2&peptides=EVIAGPLLR-LVTGGGEEVDVHSLGAR	18	435	6.24027	7.49554	6.21414	7.47075
NP_001071107.1	A549_18hr	29700000	0.012	1	1	1	HOMO SAPIENS	1	NA	NA	0	1	1	29700000	0	NP_001071107.1	0+56+7+481	0+56+7+481	NXPE4	NXPE family member 4 isoform 1 precursor GN=NXPE4	1.2	1.2	NA	1	9.68	1	9.68	9.68	3959	3959.1	NXPE family member 4 isoform 1 precursor GN=NXPE4	/millscripts/multiAlign.pl?numProts=1&seqdb_dir=D%3A%5CSeqDB%5C&database=RefSeq.20180629_Human_ucsc_hg38_cpdbnr_mito_264contams_553smORFs2.SARSCov2.No1ab.NSGorfs.fasta&subgroups=1&scoreUniques=9.68&single=1&accessions=NP_001071107.1&numPeptides=1&peptides=TPLISLK	23	544	6.11103	7.47276	6.18788	7.54877
NP_009155.1	A549_24hr	2420000	0.045	1	1	1	HOMO SAPIENS	1	NA	NA	0	1	1	2420000	0	NP_009155.1	0+275+14+19	0+275+14+19	NXPH4	neurexophilin-4 precursor GN=NXPH4	4.5	4.5	NA	1	4.48	1	4.48	4.48	4901	4901.1	neurexophilin-4 precursor GN=NXPH4	/millscripts/multiAlign.pl?numProts=1&seqdb_dir=D%3A%5CSeqDB%5C&database=RefSeq.20180629_Human_ucsc_hg38_cpdbnr_mito_264contams_553smORFs2.SARSCov2.No1ab.NSGorfs.fasta&subgroups=1&scoreUniques=4.48&single=1&accessions=NP_009155.1&numPeptides=1&peptides=VICIFVSFLSFDYK	13	308	5.26987	6.38382	5.24374	6.35902
NP_001316613.1	A549_12hr	192000000	0.138	2	1	2	HOMO SAPIENS	1	NA	NA	0	2	2	192000000	0	NP_001316613.1|NP_001316619.1|NP_001316623.1	0+26+13+51+8+54	0+26+13+51+8+54|0+26+13+47|0+26+13+38	OARD1	O-acetyl-ADP-ribose deacetylase 1 isoform a GN=OARD1	13.8	13.8|15.1|16.8	NA	2	17.36	2	17.36	17.36|10.44|10.44	3568	3568.1	O-acetyl-ADP-ribose deacetylase 1 isoform a GN=OARD1	/millscripts/multiAlign.pl?numProts=3&seqdb_dir=D%3A%5CSeqDB%5C&database=RefSeq.20180629_Human_ucsc_hg38_cpdbnr_mito_264contams_553smORFs2.SARSCov2.No1ab.NSGorfs.fasta&subgroups=1-1-1&scoreUniques=17.36-10.44-10.44&single=0&accessions=NP_001316613.1|NP_001316619.1|NP_001316623.1&numPeptides=2&peptides=PTYENLQK-TDSLAHCISEDCR	10	152	7.2833	8.2833	7.24153	8.23303
NP_001316613.1	A549_18hr	19500000	0.138	2	1	2	HOMO SAPIENS	1	NA	NA	0	2	2	19500000	0	NP_001316613.1|NP_001316619.1|NP_001316623.1	0+26+13+37+8+68	0+26+13+37+8+68|0+26+13+47|0+26+13+38	OARD1	O-acetyl-ADP-ribose deacetylase 1 isoform a GN=OARD1	13.8	13.8|15.1|16.8	NA	2	20.17	2	20.17	20.17|8.34|8.34	3150	3150.1	O-acetyl-ADP-ribose deacetylase 1 isoform a GN=OARD1	/millscripts/multiAlign.pl?numProts=3&seqdb_dir=D%3A%5CSeqDB%5C&database=RefSeq.20180629_Human_ucsc_hg38_cpdbnr_mito_264contams_553smORFs2.SARSCov2.No1ab.NSGorfs.fasta&subgroups=1-1-1&scoreUniques=20.17-8.34-8.34&single=0&accessions=NP_001316613.1|NP_001316619.1|NP_001316623.1&numPeptides=2&peptides=YIYYLITK-TDSLAHCISEDCR	10	152	6.29003	7.29003	6.36689	7.36605
NP_001027581.1	A549_12hr	10800000	0.036	1	1	1	HOMO SAPIENS	1	NA	NA	0	1	1	10800000	0	NP_001027581.1|NP_001307080.1|NP_002525.2|NP_058132.2	0+27+15+372	0+27+15+372|0+27+15+318|0+27+15+322|0+27+15+358	OAS1	2'-5'-oligoadenylate synthase 1 isoform 3 GN=OAS1	3.6	3.6|4.1|4.1|3.7	NA	1	21.4	1	21.4	21.4|21.4|21.4|21.4	3282	3282.1	2'-5'-oligoadenylate synthase 1 isoform 3 GN=OAS1	/millscripts/multiAlign.pl?numProts=4&seqdb_dir=D%3A%5CSeqDB%5C&database=RefSeq.20180629_Human_ucsc_hg38_cpdbnr_mito_264contams_553smORFs2.SARSCov2.No1ab.NSGorfs.fasta&subgroups=1-1-1-1&scoreUniques=21.4-21.4-21.4-21.4&single=0&accessions=NP_001027581.1|NP_001307080.1|NP_002525.2|NP_058132.2&numPeptides=1&peptides=MQINHAIDIICGFLK	16	414	5.8293	7.03342	5.78754	6.98315
NP_001027581.1	A549_18hr	3290000	0.036	1	1	1	HOMO SAPIENS	1	NA	NA	0	1	1	3290000	0	NP_001027581.1|NP_001307080.1|NP_002525.2|NP_058132.2	0+27+15+372	0+27+15+372|0+27+15+318|0+27+15+322|0+27+15+358	OAS1	2'-5'-oligoadenylate synthase 1 isoform 3 GN=OAS1	3.6	3.6|4.1|4.1|3.7	NA	1	6.58	1	6.58	6.58|6.58|6.58|6.58	4379	4379.1	2'-5'-oligoadenylate synthase 1 isoform 3 GN=OAS1	/millscripts/multiAlign.pl?numProts=4&seqdb_dir=D%3A%5CSeqDB%5C&database=RefSeq.20180629_Human_ucsc_hg38_cpdbnr_mito_264contams_553smORFs2.SARSCov2.No1ab.NSGorfs.fasta&subgroups=1-1-1-1&scoreUniques=6.58-6.58-6.58-6.58&single=0&accessions=NP_001027581.1|NP_001307080.1|NP_002525.2|NP_058132.2&numPeptides=1&peptides=MQINHAIDIICGFLK	16	414	5.31308	6.5172	5.38993	6.59321
NP_001027581.1	A549_24hr	16900000	0.036	1	1	1	HOMO SAPIENS	1	NA	NA	0	1	1	16900000	0	NP_001027581.1|NP_001307080.1|NP_002525.2|NP_058132.2	0+27+15+372	0+27+15+372|0+27+15+318|0+27+15+322|0+27+15+358	OAS1	2'-5'-oligoadenylate synthase 1 isoform 3 GN=OAS1	3.6	3.6|4.1|4.1|3.7	NA	1	22.17	1	22.17	22.17|22.17|22.17|22.17	3031	3031.1	2'-5'-oligoadenylate synthase 1 isoform 3 GN=OAS1	/millscripts/multiAlign.pl?numProts=4&seqdb_dir=D%3A%5CSeqDB%5C&database=RefSeq.20180629_Human_ucsc_hg38_cpdbnr_mito_264contams_553smORFs2.SARSCov2.No1ab.NSGorfs.fasta&subgroups=1-1-1-1&scoreUniques=22.17-22.17-22.17-22.17&single=0&accessions=NP_001027581.1|NP_001307080.1|NP_002525.2|NP_058132.2&numPeptides=1&peptides=MQINHAIDIICGFLK	16	414	6.02377	7.22789	5.99764	7.20309
NP_002526.2	A549_24hr	11000000	0.029	1	1	1	HOMO SAPIENS	1	NA	NA	0	1	1	11000000	0	NP_002526.2|NP_058197.2	0+630+20+37	0+630+20+37|0+630+20+69	OAS2	2'-5'-oligoadenylate synthase 2 isoform 2 GN=OAS2	2.9	2.9|2.7	NA	1	17.87	1	17.87	17.87|17.87	3312	3312.1	2'-5'-oligoadenylate synthase 2 isoform 2 GN=OAS2	/millscripts/multiAlign.pl?numProts=2&seqdb_dir=D%3A%5CSeqDB%5C&database=RefSeq.20180629_Human_ucsc_hg38_cpdbnr_mito_264contams_553smORFs2.SARSCov2.No1ab.NSGorfs.fasta&subgroups=1-1&scoreUniques=17.87-17.87&single=0&accessions=NP_002526.2|NP_058197.2&numPeptides=1&peptides=TRPVILDPAEPTGDVGGGDR	25	687	5.64345	7.04139	5.61732	7.0166
NP_006178.2	A549_12hr	297000000	0.115	10	1	10	HOMO SAPIENS	1	NA	NA	0	10	10	317000000	0	NP_006178.2	0+31+10+76+15+111+10+39+39+16+17+72+7+137+7+12+7+161+8+278+6+28	0+31+10+76+15+111+10+39+39+16+17+72+7+137+7+12+7+161+8+278+6+28	OAS3	2'-5'-oligoadenylate synthase 3 GN=OAS3	11.5	11.5	NA	10	106.43	10	106.43	106.43	1126	1126.1	2'-5'-oligoadenylate synthase 3 GN=OAS3	/millscripts/multiAlign.pl?numProts=1&seqdb_dir=D%3A%5CSeqDB%5C&database=RefSeq.20180629_Human_ucsc_hg38_cpdbnr_mito_264contams_553smORFs2.SARSCov2.No1ab.NSGorfs.fasta&subgroups=1&scoreUniques=106.43&single=1&accessions=NP_006178.2&numPeptides=10&peptides=WDLLAK-AGCSGLGHPIQLDPNQK-AIDIILR-QFLAQVNK-ALGALAAALR-ACFAELR-DAFSLAEGLR-PVILDPADPTWDLGNGAAWHWDLLAQEAASCYDHPCFLR-NLILLVK-LTFPEQSVPGALQFR	44	1087	6.8293	8.47276	6.78754	8.42249
NP_006178.2	A549_18hr	246000000	0.07	8	1	8	HOMO SAPIENS	1	NA	NA	0	8	8	264000000	0	NP_006178.2	0+31+10+202+10+94+17+72+7+156+7+151+10+229+10+47+6+28	0+31+10+202+10+94+17+72+7+156+7+151+10+229+10+47+6+28	OAS3	2'-5'-oligoadenylate synthase 3 GN=OAS3	7	7	NA	8	78.48	8	78.48	78.48	1466	1466.1	2'-5'-oligoadenylate synthase 3 GN=OAS3	/millscripts/multiAlign.pl?numProts=1&seqdb_dir=D%3A%5CSeqDB%5C&database=RefSeq.20180629_Human_ucsc_hg38_cpdbnr_mito_264contams_553smORFs2.SARSCov2.No1ab.NSGorfs.fasta&subgroups=1&scoreUniques=78.48&single=1&accessions=NP_006178.2&numPeptides=8&peptides=AIDIILR-DAFSLAEGLR-NLILLVK-AGCSGLGHPIQLDPNQK-TVLELVTQYR-WDLLAK-FISEFLQPNR-ALGALAAALR	44	1087	6.74748	8.39094	6.82433	8.46695
NP_006178.2	A549_24hr	553000000	0.185	16	1	16	HOMO SAPIENS	1	NA	NA	0	16	16	577000000	0	NP_006178.2	0+31+10+29+15+207+39+16+17+6+8+40+17+1+7+156+7+39+11+101+18+61+18+181+24+14+11+3	0+31+10+29+15+207+39+16+17+6+8+40+17+1+7+156+7+39+11+101+18+61+18+181+24+14+11+3	OAS3	2'-5'-oligoadenylate synthase 3 GN=OAS3	18.5	18.5	NA	16	192.65	16	192.65	192.65	506	506.1	2'-5'-oligoadenylate synthase 3 GN=OAS3	/millscripts/multiAlign.pl?numProts=1&seqdb_dir=D%3A%5CSeqDB%5C&database=RefSeq.20180629_Human_ucsc_hg38_cpdbnr_mito_264contams_553smORFs2.SARSCov2.No1ab.NSGorfs.fasta&subgroups=1&scoreUniques=192.65&single=1&accessions=NP_006178.2&numPeptides=16&peptides=FIQDHLKPSPQFQEQVK-AQLEACQQER-NGIPIQPWPVK-AGCSGLGHPIQLDPNQK-ALGALAAALR-AIDIILR-GGCDSELVIFLDCFK-FISEFLQPNR-PVILDPADPTWDLGNGAAWHWDLLAQEAASCYDHPCFLR-WDLLAK-PIILDPADPTGNLGHNAR-NLILLVK-QDCFNMAQGFR-AEIISEIR-SLNAVYPR-QFLAQVNK	44	1087	7.09927	8.74273	7.07314	8.71793
NP_001248754.1	A549_24hr	16000000	0.078	2	1	2	HOMO SAPIENS	1	NA	NA	0	2	2	16000000	0	NP_001248754.1|NP_003724.1|NP_937856.1	0+14+13+152+17+188	0+14+13+152+17+188|0+14+13+152+17+318|0+14+13+152+17+59	OASL	2'-5'-oligoadenylate synthase-like protein isoform c GN=OASL	7.8	7.8|5.8|11.7	NA	2	15.83	2	15.83	15.83|15.83|15.83	3462	3462.1	2'-5'-oligoadenylate synthase-like protein isoform c GN=OASL	/millscripts/multiAlign.pl?numProts=3&seqdb_dir=D%3A%5CSeqDB%5C&database=RefSeq.20180629_Human_ucsc_hg38_cpdbnr_mito_264contams_553smORFs2.SARSCov2.No1ab.NSGorfs.fasta&subgroups=1-1-1&scoreUniques=15.83-15.83-15.83&single=0&accessions=NP_001248754.1|NP_003724.1|NP_937856.1&numPeptides=2&peptides=LDSFVAQWLQPHR-ACGGPGNFCPSFSELQR	18	384	5.94885	7.20412	5.92272	7.17933
NP_000265.1	A549_12hr	197000000	0.148	5	1	5	HOMO SAPIENS	1	NA	NA	0	5	5	197000000	0	NP_000265.1|NP_001165285.1|NP_001309900.1|NP_001309903.1	0+274+18+39+20+11+10+2+9+22+8+26	0+274+18+39+20+11+10+2+9+22+8+26|0+136+18+39+20+11+10+2+9+22+8+26|0+167+18+39+20+11+10+2+9+22+8+26|0+74+18+39+20+11+10+2+9+22+8+26	OAT	ornithine aminotransferase, mitochondrial isoform 1 precursor GN=OAT	14.8	14.8|21.5|19.5|27.1	NA	5	52.45	5	52.45	52.45|52.45|52.45|52.45	2028	2028.1	ornithine aminotransferase, mitochondrial isoform 1 precursor GN=OAT	/millscripts/multiAlign.pl?numProts=4&seqdb_dir=D%3A%5CSeqDB%5C&database=RefSeq.20180629_Human_ucsc_hg38_cpdbnr_mito_264contams_553smORFs2.SARSCov2.No1ab.NSGorfs.fasta&subgroups=1-1-1-1&scoreUniques=52.45-52.45-52.45-52.45&single=0&accessions=NP_000265.1|NP_001165285.1|NP_001309900.1|NP_001309903.1&numPeptides=5&peptides=WLAVDYENVRPDIVLLGK-LPSDVVTAVR-VAIAALEVLEEENLAENADK-GLLNAIVIK-PTHGDIIR	19	439	7.01571	8.29447	6.97395	8.2442
NP_000265.1	A549_18hr	231000000	0.273	9	1	9	HOMO SAPIENS	1	NA	NA	0	9	9	231000000	0	NP_000265.1|NP_001165285.1|NP_001309900.1|NP_001309903.1	0+49+15+2+10+1+19+73+11+94+18+39+20+11+10+2+9+22+8+26	0+49+15+2+10+1+19+73+11+94+18+39+20+11+10+2+9+22+8+26|0+31+11+94+18+39+20+11+10+2+9+22+8+26|0+49+15+103+18+39+20+11+10+2+9+22+8+26|0+74+18+39+20+11+10+2+9+22+8+26	OAT	ornithine aminotransferase, mitochondrial isoform 1 precursor GN=OAT	27.3	27.3|25.2|24|27.1	NA	9	118.22	9	118.22	118.22|78.31|76.85|63.99	960	960.1	ornithine aminotransferase, mitochondrial isoform 1 precursor GN=OAT	/millscripts/multiAlign.pl?numProts=4&seqdb_dir=D%3A%5CSeqDB%5C&database=RefSeq.20180629_Human_ucsc_hg38_cpdbnr_mito_264contams_553smORFs2.SARSCov2.No1ab.NSGorfs.fasta&subgroups=1-1-1-1&scoreUniques=118.22-78.31-76.85-63.99&single=0&accessions=NP_000265.1|NP_001165285.1|NP_001309900.1|NP_001309903.1&numPeptides=9&peptides=GLLNAIVIK-YGAHNYHPLPVALER-IVFAAGNFWGR-YFDFLSSYSAVNQGHCHPK-PTHGDIIR-GIYLWDVEGR-LPSDVVTAVR-WLAVDYENVRPDIVLLGK-VAIAALEVLEEENLAENADK	19	439	7.08486	8.36361	7.16171	8.43963
NP_000265.1	A549_24hr	150000000	0.143	5	1	5	HOMO SAPIENS	1	NA	NA	0	5	5	150000000	0	NP_000265.1|NP_001165285.1|NP_001309900.1|NP_001309903.1	0+49+15+105+11+94+18+70+10+2+9+56	0+49+15+105+11+94+18+70+10+2+9+56|0+31+11+94+18+70+10+2+9+56|0+49+15+103+18+70+10+2+9+56|0+74+18+70+10+2+9+56	OAT	ornithine aminotransferase, mitochondrial isoform 1 precursor GN=OAT	14.3	14.3|15.9|15.6|15.4	NA	5	64.46	5	64.46	64.46|55.63|51.49|42.66	1681	1681.1	ornithine aminotransferase, mitochondrial isoform 1 precursor GN=OAT	/millscripts/multiAlign.pl?numProts=4&seqdb_dir=D%3A%5CSeqDB%5C&database=RefSeq.20180629_Human_ucsc_hg38_cpdbnr_mito_264contams_553smORFs2.SARSCov2.No1ab.NSGorfs.fasta&subgroups=1-1-1-1&scoreUniques=64.46-55.63-51.49-42.66&single=0&accessions=NP_000265.1|NP_001165285.1|NP_001309900.1|NP_001309903.1&numPeptides=5&peptides=IVFAAGNFWGR-WLAVDYENVRPDIVLLGK-GLLNAIVIK-YGAHNYHPLPVALER-LPSDVVTAVR	19	439	6.89734	8.17609	6.87121	8.1513
NP_443075.3	A549_12hr	372000000	0.003	2	1	2	HOMO SAPIENS	1	NA	NA	0	2	2	372000000	0	NP_443075.3	0+6042+7+289+14+268	0+6042+7+289+14+268	OBSCN	obscurin isoform a GN=OBSCN	0.3	0.3	NA	2	15.12	2	15.12	15.12	3745	3745.1	obscurin isoform a GN=OBSCN	/millscripts/multiAlign.pl?numProts=1&seqdb_dir=D%3A%5CSeqDB%5C&database=RefSeq.20180629_Human_ucsc_hg38_cpdbnr_mito_264contams_553smORFs2.SARSCov2.No1ab.NSGorfs.fasta&subgroups=1&scoreUniques=15.12&single=1&accessions=NP_443075.3&numPeptides=2&peptides=PVISWYK-MGPQGVSPTTEVPR	295	6620	6.10072	8.57054	6.05895	8.52027
NP_443075.3	A549_18hr	214000000	0.004	3	1	3	HOMO SAPIENS	1	NA	NA	0	3	3	214000000	0	NP_443075.3	0+3715+6+2321+7+289+14+268	0+3715+6+2321+7+289+14+268	OBSCN	obscurin isoform a GN=OBSCN	0.4	0.4	NA	3	18.34	3	18.34	18.34	3257	3257.1	obscurin isoform a GN=OBSCN	/millscripts/multiAlign.pl?numProts=1&seqdb_dir=D%3A%5CSeqDB%5C&database=RefSeq.20180629_Human_ucsc_hg38_cpdbnr_mito_264contams_553smORFs2.SARSCov2.No1ab.NSGorfs.fasta&subgroups=1&scoreUniques=18.34&single=1&accessions=NP_443075.3&numPeptides=3&peptides=FIEGLR-PVISWYK-MGPQGVSPTTEVPR	295	6620	5.86059	8.33041	5.93744	8.40643
NP_443075.3	A549_24hr	303000000	0.004	3	1	3	HOMO SAPIENS	1	NA	NA	0	3	3	303000000	0	NP_443075.3	0+3715+6+2321+7+289+14+268	0+3715+6+2321+7+289+14+268	OBSCN	obscurin isoform a GN=OBSCN	0.4	0.4	NA	3	22.07	3	22.07	22.07	3040	3040.1	obscurin isoform a GN=OBSCN	/millscripts/multiAlign.pl?numProts=1&seqdb_dir=D%3A%5CSeqDB%5C&database=RefSeq.20180629_Human_ucsc_hg38_cpdbnr_mito_264contams_553smORFs2.SARSCov2.No1ab.NSGorfs.fasta&subgroups=1&scoreUniques=22.07&single=1&accessions=NP_443075.3&numPeptides=3&peptides=MGPQGVSPTTEVPR-FIEGLR-PVISWYK	295	6620	6.01162	8.48144	5.98549	8.45665
NP_078854.1	A549_12hr	69500000	0.03	1	1	1	HOMO SAPIENS	1	NA	NA	0	1	1	69500000	0	NP_078854.1	0+152+8+104	0+152+8+104	OCEL1	occludin/ELL domain-containing protein 1 GN=OCEL1	3	3	NA	1	7.33	1	7.33	7.33	4593	4593.1	occludin/ELL domain-containing protein 1 GN=OCEL1	/millscripts/multiAlign.pl?numProts=1&seqdb_dir=D%3A%5CSeqDB%5C&database=RefSeq.20180629_Human_ucsc_hg38_cpdbnr_mito_264contams_553smORFs2.SARSCov2.No1ab.NSGorfs.fasta&subgroups=1&scoreUniques=7.33&single=1&accessions=NP_078854.1&numPeptides=1&peptides=YPPVSSER	12	264	6.7628	7.84198	6.72104	7.79172
NP_001073308.1	A549_12hr	373000000	0.297	5	1	5	HOMO SAPIENS	1	NA	NA	0	5	5	373000000	0	NP_001073308.1|NP_001161726.1|NP_001073309.1|NP_001073310.1	0+8+24+14+18+39+12+80+8+14+11+17	0+8+24+14+18+39+12+80+8+14+11+17|0+13+24+14+18+39+12+80+8+14+11+17|0+8+24+14+18+39+12+79|0+8+24+14+18+39+12+72	OCIAD1	OCIA domain-containing protein 1 isoform 1 GN=OCIAD1	29.7	29.7|29.2|27.8|28.8	NA	5	61.4	5	61.4	61.4|61.4|45.76|45.76	1801	1801.1	OCIA domain-containing protein 1 isoform 1 GN=OCIAD1	/millscripts/multiAlign.pl?numProts=4&seqdb_dir=D%3A%5CSeqDB%5C&database=RefSeq.20180629_Human_ucsc_hg38_cpdbnr_mito_264contams_553smORFs2.SARSCov2.No1ab.NSGorfs.fasta&subgroups=1-1-1-1&scoreUniques=61.4-61.4-45.76-45.76&single=0&accessions=NP_001073308.1|NP_001161726.1|NP_001073309.1|NP_001073310.1&numPeptides=5&peptides=EPNAEVPRPIPHIGPDYIPTEEER-TDPSVRPMHER-SVPLAATSMLITQGLISK-KLENSPLGEALR-NITYEELR	10	245	7.57171	8.57171	7.52994	8.52144
NP_001073308.1	A549_18hr	704000000	0.293	7	1	7	HOMO SAPIENS	1	NA	NA	0	7	7	704000000	0	NP_001073308.1|NP_001161726.1|NP_001073309.1|NP_001073310.1	0+8+24+14+18+39+12+80+8+4+10+28	0+8+24+14+18+39+12+80+8+4+10+28|0+13+24+14+18+39+12+80+8+4+10+28|0+8+24+14+18+39+12+79|0+8+24+14+18+39+12+72	OCIAD1	OCIA domain-containing protein 1 isoform 1 GN=OCIAD1	29.3	29.3|28.8|27.8|28.8	NA	7	98.64	7	98.64	98.64|98.64|70.79|70.79	1172	1172.1	OCIA domain-containing protein 1 isoform 1 GN=OCIAD1	/millscripts/multiAlign.pl?numProts=4&seqdb_dir=D%3A%5CSeqDB%5C&database=RefSeq.20180629_Human_ucsc_hg38_cpdbnr_mito_264contams_553smORFs2.SARSCov2.No1ab.NSGorfs.fasta&subgroups=1-1-1-1&scoreUniques=98.64-98.64-70.79-70.79&single=0&accessions=NP_001073308.1|NP_001161726.1|NP_001073309.1|NP_001073310.1&numPeptides=7&peptides=LENSPLGEALR-EPNAEVPR-SVPLAATSMLITQGLISK-PIPHIGPDYIPTEEER-ESYEVSLTQK-NITYEELR-KLENSPLGEALR	10	245	7.84757	8.84757	7.92442	8.92359
NP_001073308.1	A549_24hr	373000000	0.31	7	1	7	HOMO SAPIENS	1	NA	NA	0	7	7	373000000	0	NP_001073308.1|NP_001161726.1|NP_001073309.1|NP_001073310.1	0+4+28+14+18+39+12+80+8+4+10+28	0+4+28+14+18+39+12+80+8+4+10+28|0+9+28+14+18+39+12+80+8+4+10+28|0+4+28+14+18+39+12+79|0+4+28+14+18+39+12+72	OCIAD1	OCIA domain-containing protein 1 isoform 1 GN=OCIAD1	31	31|30.4|29.8|31	NA	7	92.54	7	92.54	92.54|92.54|68.83|68.83	1251	1251.1	OCIA domain-containing protein 1 isoform 1 GN=OCIAD1	/millscripts/multiAlign.pl?numProts=4&seqdb_dir=D%3A%5CSeqDB%5C&database=RefSeq.20180629_Human_ucsc_hg38_cpdbnr_mito_264contams_553smORFs2.SARSCov2.No1ab.NSGorfs.fasta&subgroups=1-1-1-1&scoreUniques=92.54-92.54-68.83-68.83&single=0&accessions=NP_001073308.1|NP_001161726.1|NP_001073309.1|NP_001073310.1&numPeptides=7&peptides=NITYEELR-EPNAEVPRPIPHIGPDYIPTEEER-ADFREPNAEVPRPIPHIGPDYIPTEEER-ESYEVSLTQK-PIPHIGPDYIPTEEER-SVPLAATSMLITQGLISK-KLENSPLGEALR	10	245	7.57171	8.57171	7.54558	8.54692
NP_001014446.1	A549_12hr	210000000	0.318	5	1	5	HOMO SAPIENS	1	NA	NA	0	5	5	210000000	0	NP_001014446.1|NP_001273703.1|NP_001273702.1	0+21+8+15+9+33+32+36	0+21+8+15+9+33+32+36|0+24+32+36|0+21+8+15+9+46	OCIAD2	OCIA domain-containing protein 2 isoform 1 GN=OCIAD2	31.8	31.8|34.7|17.1	NA	5	52.55	5	52.55	52.55|26.63|25.92	2023	2023.1	OCIA domain-containing protein 2 isoform 1 GN=OCIAD2	/millscripts/multiAlign.pl?numProts=3&seqdb_dir=D%3A%5CSeqDB%5C&database=RefSeq.20180629_Human_ucsc_hg38_cpdbnr_mito_264contams_553smORFs2.SARSCov2.No1ab.NSGorfs.fasta&subgroups=1-1-1&scoreUniques=52.55-26.63-25.92&single=0&accessions=NP_001014446.1|NP_001273703.1|NP_001273702.1&numPeptides=5&peptides=QSLLFCPK-FHFFEDQLR-ECQEESFWK-VSYIGVCQSK-VALAGLLGFGLGKVSYIGVCQSKFHFFEDQLR	10	154	7.32222	8.32222	7.28045	8.27195
NP_001014446.1	A549_18hr	103000000	0.318	5	1	5	HOMO SAPIENS	1	NA	NA	0	5	5	103000000	0	NP_001014446.1|NP_001273703.1|NP_001273702.1	0+21+8+15+9+33+32+36	0+21+8+15+9+33+32+36|0+24+32+36|0+21+8+15+9+46	OCIAD2	OCIA domain-containing protein 2 isoform 1 GN=OCIAD2	31.8	31.8|34.7|17.1	NA	5	67.41	5	67.41	67.41|43.08|24.33	1669	1669.1	OCIA domain-containing protein 2 isoform 1 GN=OCIAD2	/millscripts/multiAlign.pl?numProts=3&seqdb_dir=D%3A%5CSeqDB%5C&database=RefSeq.20180629_Human_ucsc_hg38_cpdbnr_mito_264contams_553smORFs2.SARSCov2.No1ab.NSGorfs.fasta&subgroups=1-1-1&scoreUniques=67.41-43.08-24.33&single=0&accessions=NP_001014446.1|NP_001273703.1|NP_001273702.1&numPeptides=5&peptides=QSLLFCPK-ECQEESFWK-VSYIGVCQSK-VALAGLLGFGLGKVSYIGVCQSKFHFFEDQLR-FHFFEDQLR	10	154	7.01284	8.01284	7.08969	8.08886
NP_001014446.1	A549_24hr	73000000	0.168	3	1	3	HOMO SAPIENS	1	NA	NA	0	3	3	73000000	0	NP_001014446.1|NP_001273702.1|NP_001273703.1	0+21+8+15+9+56+9+36	0+21+8+15+9+56+9+36|0+21+8+15+9+46|0+47+9+36	OCIAD2	OCIA domain-containing protein 2 isoform 1 GN=OCIAD2	16.8	16.8|17.1|9.7	NA	3	38.59	3	38.59	38.59|28.44|10.15	2289	2289.1	OCIA domain-containing protein 2 isoform 1 GN=OCIAD2	/millscripts/multiAlign.pl?numProts=3&seqdb_dir=D%3A%5CSeqDB%5C&database=RefSeq.20180629_Human_ucsc_hg38_cpdbnr_mito_264contams_553smORFs2.SARSCov2.No1ab.NSGorfs.fasta&subgroups=1-1-1&scoreUniques=38.59-28.44-10.15&single=0&accessions=NP_001014446.1|NP_001273702.1|NP_001273703.1&numPeptides=3&peptides=QSLLFCPK-ECQEESFWK-FHFFEDQLR	10	154	6.86332	7.86332	6.83719	7.83853
NP_001192183.1	A549_12hr	46900000	0.091	2	1	2	HOMO SAPIENS	1	NA	NA	0	2	2	46900000	0	NP_001192183.1|NP_001192184.1	0+299+19+141+29+34	0+299+19+141+29+34|0+48+19+141+29+34	OCLN	occludin isoform a GN=OCLN	9.1	9.1|17.7	NA	2	12.66	2	12.66	12.66|12.66	3955	3955.1	occludin isoform a GN=OCLN	/millscripts/multiAlign.pl?numProts=2&seqdb_dir=D%3A%5CSeqDB%5C&database=RefSeq.20180629_Human_ucsc_hg38_cpdbnr_mito_264contams_553smORFs2.SARSCov2.No1ab.NSGorfs.fasta&subgroups=1-1&scoreUniques=12.66-12.66&single=0&accessions=NP_001192183.1|NP_001192184.1&numPeptides=2&peptides=LDKELDDYREESEEYMAAADEYNRLKQVK-NVSAGTQDVPSPPSDYVER	14	522	6.52504	7.67117	6.48328	7.6209
NP_001192183.1	A549_24hr	5300000	0.036	1	1	1	HOMO SAPIENS	1	NA	NA	0	1	1	5300000	0	NP_001192183.1|NP_001192184.1	0+299+19+204	0+299+19+204|0+48+19+204	OCLN	occludin isoform a GN=OCLN	3.6	3.6|7	NA	1	7.25	1	7.25	7.25|7.25	4300	4300.1	occludin isoform a GN=OCLN	/millscripts/multiAlign.pl?numProts=2&seqdb_dir=D%3A%5CSeqDB%5C&database=RefSeq.20180629_Human_ucsc_hg38_cpdbnr_mito_264contams_553smORFs2.SARSCov2.No1ab.NSGorfs.fasta&subgroups=1-1&scoreUniques=7.25-7.25&single=0&accessions=NP_001192183.1|NP_001192184.1&numPeptides=1&peptides=NVSAGTQDVPSPPSDYVER	14	522	5.57815	6.72428	5.55202	6.69948
NP_001091091.1	A549_12hr	16300000	0.192	1	1	1	HOMO SAPIENS	1	NA	NA	0	1	1	16300000	0	NP_001091091.1|NP_006179.2	0+76+21+12	0+76+21+12|0+76+21+12	OCM	oncomodulin-1 GN=OCM	19.2	19.2|19.2	NA	1	4.23	1	4.23	4.23|4.23	5290	5290.1	oncomodulin-1 GN=OCM	/millscripts/multiAlign.pl?numProts=2&seqdb_dir=D%3A%5CSeqDB%5C&database=RefSeq.20180629_Human_ucsc_hg38_cpdbnr_mito_264contams_553smORFs2.SARSCov2.No1ab.NSGorfs.fasta&subgroups=1-1&scoreUniques=4.23-4.23&single=0&accessions=NP_001091091.1|NP_006179.2&numPeptides=1&peptides=ELTESETKSLMAAADNDGDGK	7	109	6.36709	7.21219	6.32532	7.16192
NP_000267.2	A549_12hr	65100000	0.063	5	1	5	HOMO SAPIENS	1	NA	NA	0	5	5	65100000	0	NP_000267.2|NP_001305713.1|NP_001578.2	0+21+14+128+12+221+17+36+8+15+6+423	0+21+14+128+12+221+17+36+8+15+6+423|0+22+14+128+12+221+17+36+8+15+6+423|0+21+14+128+12+221+17+36+8+15+6+415	OCRL	inositol polyphosphate 5-phosphatase OCRL-1 isoform a GN=OCRL	6.3	6.3|6.3|6.3	NA	5	55.33	5	55.33	55.33|55.33|55.33	1941	1941.1	inositol polyphosphate 5-phosphatase OCRL-1 isoform a GN=OCRL	/millscripts/multiAlign.pl?numProts=3&seqdb_dir=D%3A%5CSeqDB%5C&database=RefSeq.20180629_Human_ucsc_hg38_cpdbnr_mito_264contams_553smORFs2.SARSCov2.No1ab.NSGorfs.fasta&subgroups=1-1-1&scoreUniques=55.33-55.33-55.33&single=0&accessions=NP_000267.2|NP_001305713.1|NP_001578.2&numPeptides=5&peptides=INSQNQPTGIHR-FIPTYK-MSFVVPNQTLPQLNIMK-FDQLNIQR-GPLREPCALTLAQR	40	901	6.21152	7.81358	6.16975	7.76331
NP_000267.2	A549_18hr	50300000	0.089	5	1	5	HOMO SAPIENS	1	NA	NA	0	5	5	50300000	0	NP_000267.2|NP_001305713.1|NP_001578.2|NP_001284363.1|NP_001337156.1|NP_005531.2	0+139+23+1+12+221+17+173+18+48+11+238	0+139+23+1+12+221+17+173+18+48+11+238|0+140+23+1+12+221+17+173+18+48+11+238|0+139+23+1+12+221+17+173+18+48+11+230|0+512+11+226|0+456+11+226|0+676+11+226	OCRL	inositol polyphosphate 5-phosphatase OCRL-1 isoform a GN=OCRL	8.9	8.9|8.9|9|1.4|1.5|1.2	NA	5	57.11	5	57.11	57.11|57.11|57.11|12.29|12.29|12.29	1884	1884.1	inositol polyphosphate 5-phosphatase OCRL-1 isoform a GN=OCRL	/millscripts/multiAlign.pl?numProts=6&seqdb_dir=D%3A%5CSeqDB%5C&database=RefSeq.20180629_Human_ucsc_hg38_cpdbnr_mito_264contams_553smORFs2.SARSCov2.No1ab.NSGorfs.fasta&subgroups=1-1-1-1-1-1&scoreUniques=57.11-57.11-57.11-12.29-12.29-12.29&single=0&accessions=NP_000267.2|NP_001305713.1|NP_001578.2|NP_001284363.1|NP_001337156.1|NP_005531.2&numPeptides=5&peptides=FQISNNGQVPCHFSFIPK-MSFVVPNQTLPQLNIMK-DKPSVFSGLLGFEDNFSSMNLDK-IEDILVLHLDR-INSQNQPTGIHR	40	901	6.09951	7.70157	6.17636	7.77759
NP_000267.2	A549_24hr	12100000	0.027	2	1	2	HOMO SAPIENS	1	NA	NA	0	2	2	12100000	0	NP_000267.2|NP_001305713.1|NP_001578.2	0+21+14+701+11+154	0+21+14+701+11+154|0+22+14+701+11+154|0+21+14+693+11+154	OCRL	inositol polyphosphate 5-phosphatase OCRL-1 isoform a GN=OCRL	2.7	2.7|2.7|2.7	NA	2	18.7	2	18.7	18.7|18.7|18.7	3258	3258.1	inositol polyphosphate 5-phosphatase OCRL-1 isoform a GN=OCRL	/millscripts/multiAlign.pl?numProts=3&seqdb_dir=D%3A%5CSeqDB%5C&database=RefSeq.20180629_Human_ucsc_hg38_cpdbnr_mito_264contams_553smORFs2.SARSCov2.No1ab.NSGorfs.fasta&subgroups=1-1-1&scoreUniques=18.7-18.7-18.7&single=0&accessions=NP_000267.2|NP_001305713.1|NP_001578.2&numPeptides=2&peptides=GPLREPCALTLAQR-EIWLLVDHLFK	40	901	5.48073	7.08279	5.45459	7.05799
NP_787077.1	A549_18hr	229000000	0.036	1	1	1	HOMO SAPIENS	1	NA	NA	0	1	1	229000000	0	NP_787077.1	0+224+10+40	0+224+10+40	ODF3L1	outer dense fiber protein 3-like protein 1 GN=ODF3L1	3.6	3.6	NA	1	5.25	1	5.25	5.25	4672	4672.1	outer dense fiber protein 3-like protein 1 GN=ODF3L1	/millscripts/multiAlign.pl?numProts=1&seqdb_dir=D%3A%5CSeqDB%5C&database=RefSeq.20180629_Human_ucsc_hg38_cpdbnr_mito_264contams_553smORFs2.SARSCov2.No1ab.NSGorfs.fasta&subgroups=1&scoreUniques=5.25&single=1&accessions=NP_787077.1&numPeptides=1&peptides=FAYPLDLTPR	14	274	7.21371	8.35984	7.29056	8.43585
NP_694552.2	A549_24hr	10100000	0.073	1	1	1	HOMO SAPIENS	1	NA	NA	0	1	1	10100000	0	NP_694552.2	0+123+19+115	0+123+19+115	ODF4	outer dense fiber protein 4 isoform 1 GN=ODF4	7.3	7.3	NA	1	6.15	1	6.15	6.15	4493	4493.1	outer dense fiber protein 4 isoform 1 GN=ODF4	/millscripts/multiAlign.pl?numProts=1&seqdb_dir=D%3A%5CSeqDB%5C&database=RefSeq.20180629_Human_ucsc_hg38_cpdbnr_mito_264contams_553smORFs2.SARSCov2.No1ab.NSGorfs.fasta&subgroups=1&scoreUniques=6.15&single=1&accessions=NP_694552.2&numPeptides=1&peptides=IHTSAHVMSMGLLHFYKSR	13	257	5.89038	7.00432	5.86425	6.97953
NP_001157717.1	A549_12hr	960000000	0.046	1	1	1	HOMO SAPIENS	1	NA	NA	0	1	1	960000000	0	NP_001157717.1|NP_001157718.1|NP_060317.3	0+3+20+408	0+3+20+408|0+3+20+399|0+3+20+431	ODR4	protein odr-4 homolog isoform 2 GN=ODR4	4.6	4.6|4.7|4.4	NA	1	15.95	1	15.95	15.95|15.95|15.95	3672	3672.1	protein odr-4 homolog isoform 2 GN=ODR4	/millscripts/multiAlign.pl?numProts=3&seqdb_dir=D%3A%5CSeqDB%5C&database=RefSeq.20180629_Human_ucsc_hg38_cpdbnr_mito_264contams_553smORFs2.SARSCov2.No1ab.NSGorfs.fasta&subgroups=1-1-1&scoreUniques=15.95-15.95-15.95&single=0&accessions=NP_001157717.1|NP_001157718.1|NP_060317.3&numPeptides=1&peptides=TYIVEETVGQYLSNINLQGK	21	431	7.66005	8.98227	7.61829	8.932
NP_001157718.1	A549_18hr	131000000	0.092	3	1	3	HOMO SAPIENS	1	NA	NA	0	3	3	131000000	0	NP_001157718.1|NP_060317.3|NP_001157717.1	0+3+20+200+12+32+7+148	0+3+20+200+12+32+7+148|0+3+20+232+12+32+7+148|0+3+20+253+7+148	ODR4	protein odr-4 homolog isoform 3 GN=ODR4	9.2	9.2|8.5|6.2	NA	3	33.18	3	33.18	33.18|33.18|22.74	2529	2529.1	protein odr-4 homolog isoform 3 GN=ODR4	/millscripts/multiAlign.pl?numProts=3&seqdb_dir=D%3A%5CSeqDB%5C&database=RefSeq.20180629_Human_ucsc_hg38_cpdbnr_mito_264contams_553smORFs2.SARSCov2.No1ab.NSGorfs.fasta&subgroups=1-1-1&scoreUniques=33.18-33.18-22.74&single=0&accessions=NP_001157718.1|NP_060317.3|NP_001157717.1&numPeptides=3&peptides=VLTQLLLNSDHR-DAVQAVK-TYIVEETVGQYLSNINLQGK	22	422	6.77485	8.11727	6.8517	8.19329
NP_001317138.1	A549_12hr	3180000	0.009	1	1	1	HOMO SAPIENS	1	NA	NA	0	1	1	3180000	0	NP_001317138.1|NP_003602.1	0+116+9+847	0+116+9+847|0+116+9+887	OFD1	oral-facial-digital syndrome 1 protein isoform 2 GN=OFD1	0.9	0.9|0.8	NA	1	8.56	1	8.56	8.56|8.56	4424	4424.1	oral-facial-digital syndrome 1 protein isoform 2 GN=OFD1	/millscripts/multiAlign.pl?numProts=2&seqdb_dir=D%3A%5CSeqDB%5C&database=RefSeq.20180629_Human_ucsc_hg38_cpdbnr_mito_264contams_553smORFs2.SARSCov2.No1ab.NSGorfs.fasta&subgroups=1-1&scoreUniques=8.56-8.56&single=0&accessions=NP_001317138.1|NP_003602.1&numPeptides=1&peptides=INPTSSLYK	46	972	4.83967	6.50243	4.7979	6.45216
NP_001317138.1	A549_24hr	7860000	0.019	1	1	1	HOMO SAPIENS	1	NA	NA	0	1	1	7860000	0	NP_001317138.1|NP_001317139.1|NP_003602.1	0+237+19+716	0+237+19+716|0+97+19+756|0+237+19+756	OFD1	oral-facial-digital syndrome 1 protein isoform 2 GN=OFD1	1.9	1.9|2.1|1.8	NA	1	4.55	1	4.55	4.55|4.55|4.55	4886	4886.1	oral-facial-digital syndrome 1 protein isoform 2 GN=OFD1	/millscripts/multiAlign.pl?numProts=3&seqdb_dir=D%3A%5CSeqDB%5C&database=RefSeq.20180629_Human_ucsc_hg38_cpdbnr_mito_264contams_553smORFs2.SARSCov2.No1ab.NSGorfs.fasta&subgroups=1-1-1&scoreUniques=4.55-4.55-4.55&single=0&accessions=NP_001317138.1|NP_001317139.1|NP_003602.1&numPeptides=1&peptides=YEKELTMFQNDFEKACQAK	46	972	5.23266	6.89542	5.20653	6.87063
NP_036347.1	A549_12hr	99900000	0.087	5	1	5	HOMO SAPIENS	1	NA	NA	0	5	5	99900000	0	NP_036347.1|NP_001135906.1	0+167+18+105+7+84+19+234+14+43+22+203	0+167+18+105+7+84+19+234+14+43+22+203|0+167+18+105+7+284+14+43+22+203	OGA	protein O-GlcNAcase isoform a GN=OGA	8.7	8.7|7	NA	5	67.37	5	67.37	67.37|50.25	1685	1685.1	protein O-GlcNAcase isoform a GN=OGA	/millscripts/multiAlign.pl?numProts=2&seqdb_dir=D%3A%5CSeqDB%5C&database=RefSeq.20180629_Human_ucsc_hg38_cpdbnr_mito_264contams_553smORFs2.SARSCov2.No1ab.NSGorfs.fasta&subgroups=1-1&scoreUniques=67.37-50.25&single=0&accessions=NP_036347.1|NP_001135906.1&numPeptides=5&peptides=TILYDMYSYVWDIK-LALTEWLQEFGVPHQYSSR-LLPIDGANDLFFQPPPLTPTSK-SFALLFDDIDHNMCAADK-LFLGPYK	37	916	6.43136	7.99957	6.3896	7.9493
NP_036347.1	A549_18hr	84000000	0.112	8	1	8	HOMO SAPIENS	1	NA	NA	0	8	8	84000000	0	NP_036347.1|NP_001135906.1	0+167+18+105+7+84+19+234+14+34+9+42+21+139+8+6+7+2	0+167+18+105+7+84+19+234+14+34+9+42+21+139+8+6+7+2|0+167+18+105+7+284+14+34+9+42+21+139+8+6+7+2	OGA	protein O-GlcNAcase isoform a GN=OGA	11.2	11.2|9.7	NA	8	72.72	8	72.72	72.72|66.35	1568	1568.1	protein O-GlcNAcase isoform a GN=OGA	/millscripts/multiAlign.pl?numProts=2&seqdb_dir=D%3A%5CSeqDB%5C&database=RefSeq.20180629_Human_ucsc_hg38_cpdbnr_mito_264contams_553smORFs2.SARSCov2.No1ab.NSGorfs.fasta&subgroups=1-1&scoreUniques=72.72-66.35&single=0&accessions=NP_036347.1|NP_001135906.1&numPeptides=8&peptides=LALTEWLQEFGVPHQYSSR-LGCFEIAK-DVVILGR-LFLGPYK-SFALLFDDIDHNMCAADK-GGLAGEFQR-TILYDMYSYVWDIK-EMYDDGVGLPFQSQPDLIGDK	37	916	6.35608	7.92428	6.43293	8.0003
NP_001135906.1	A549_24hr	39200000	0.038	3	1	3	HOMO SAPIENS	1	NA	NA	0	3	3	39200000	0	NP_001135906.1|NP_036347.1	0+167+18+410+7+238+8+15	0+167+18+410+7+238+8+15|0+167+18+463+7+238+8+15	OGA	protein O-GlcNAcase isoform b GN=OGA	3.8	3.8|3.6	NA	3	25.06	3	25.06	25.06|25.06	2880	2880.1	protein O-GlcNAcase isoform b GN=OGA	/millscripts/multiAlign.pl?numProts=2&seqdb_dir=D%3A%5CSeqDB%5C&database=RefSeq.20180629_Human_ucsc_hg38_cpdbnr_mito_264contams_553smORFs2.SARSCov2.No1ab.NSGorfs.fasta&subgroups=1-1&scoreUniques=25.06-25.06&single=0&accessions=NP_001135906.1|NP_036347.1&numPeptides=3&peptides=LGCFEIAK-SIMSMVK-SFALLFDDIDHNMCAADK	34	863	6.06181	7.59329	6.03568	7.56849
NP_002532.2	A549_12hr	1260000000	0.309	23	1	24	HOMO SAPIENS	1	NA	NA	0	23	25	1260000000	0	NP_002532.2|NP_001158508.1|NP_001350452.1|NP_001003941.1|NP_001334748.1|NP_001334752.1|NP_001137468.1|NP_001137469.1|NP_001334754.1	0+74+27+21+13+5+31+13+20+31+16+12+7+26+16+2+9+13+20+100+10+44+18+11+22+210+26+47+7+18+14+24+7+33+23+18+11+1+20+3	0+74+27+21+13+5+31+13+20+31+16+12+7+26+16+2+9+13+20+100+10+44+18+11+22+210+26+47+7+18+14+24+7+33+23+18+11+1+20+3|0+74+27+21+13+45+20+31+16+12+7+26+16+2+9+13+20+100+10+44+18+11+22+210+26+47+7+18+14+24+7+33+23+18+11+1+20+3|0+74+27+21+13+60+20+31+16+12+7+26+16+2+9+13+20+100+10+44+18+11+22+210+26+47+7+18+14+24+7+33+23+18+11+1+20+3|0+74+27+21+13+5+31+13+20+31+16+12+7+26+16+2+9+13+20+71|0+109+13+179+9+13+12+108+10+377+7+173|0+109+13+179+9+13+12+435+7+173|0+244+9+13+12+108+10+377+7+173|0+92+9+13+12+108+10+377+7+173|0+92+9+13+12+435+7+173	OGDH	2-oxoglutarate dehydrogenase, mitochondrial isoform 1 precursor GN=OGDH	30.9	30.9|28|27.6|37.2|5|4.3|3.9|4.7|3.7	NA	23	326.8	23	326.8	326.8|301.95|301.95|158.65|57.16|49.35|40.68|40.68|32.87	192	192.1	2-oxoglutarate dehydrogenase, mitochondrial isoform 1 precursor GN=OGDH	/millscripts/multiAlign.pl?numProts=9&seqdb_dir=D%3A%5CSeqDB%5C&database=RefSeq.20180629_Human_ucsc_hg38_cpdbnr_mito_264contams_553smORFs2.SARSCov2.No1ab.NSGorfs.fasta&subgroups=1-1-1-1-1-1-1-1-1&scoreUniques=326.8-301.95-301.95-158.65-57.16-49.35-40.68-40.68-32.87&single=0&accessions=NP_002532.2|NP_001158508.1|NP_001350452.1|NP_001003941.1|NP_001334748.1|NP_001334752.1|NP_001137468.1|NP_001137469.1|NP_001334754.1&numPeptides=23&peptides=LNVLANVIR-FEEFLQR-VYYDLTR-QILLPFR-LVEDHLAVQSLIR-LEAADEGSGDVK-NTNAGAPPGTAYQSPLPLSR-QKFETPGIMQFTNEEK-GHHVAQLDPLGILDADLDSSVPADIISSTDK-QNGIVLLLPHGMEGMGPEHSSARPER-NGHNEMDEPMFTQPLMYK-THLTELQR-SSENGVDYVIMGMPHR-SSFDEMLPGTHFQR-NQGYYDYVK-SWDIFFR-LLDTAFDLDVFK-YHLGMYHR-VFHLPTTTFIGGQESALPLR-DPAAAPATGNK-YAELLVSQGVVNQPEYEEEISK-SSPYPTDVAR-YPNAELAWCQEEHK	44	1023	7.45692	9.10037	7.41515	9.0501
NP_002532.2	A549_18hr	718000000	0.292	23	1	23	HOMO SAPIENS	1	NA	NA	0	23	23	718000000	0	NP_002532.2|NP_001158508.1|NP_001350452.1|NP_001003941.1|NP_001334748.1|NP_001334752.1|NP_001137468.1|NP_001137469.1|NP_001334754.1	0+74+27+21+13+5+31+13+20+59+7+44+9+13+20+100+10+44+18+11+22+21+18+72+8+91+42+31+7+56+7+47+9+18+11+1+20+3	0+74+27+21+13+5+31+13+20+59+7+44+9+13+20+100+10+44+18+11+22+21+18+72+8+91+42+31+7+56+7+47+9+18+11+1+20+3|0+74+27+21+13+45+20+59+7+44+9+13+20+100+10+44+18+11+22+21+18+72+8+91+42+31+7+56+7+47+9+18+11+1+20+3|0+74+27+21+13+60+20+59+7+44+9+13+20+100+10+44+18+11+22+21+18+72+8+91+42+31+7+56+7+47+9+18+11+1+20+3|0+74+27+21+13+5+31+13+20+59+7+44+9+13+20+71|0+109+13+179+9+13+12+108+10+206+8+163+7+173|0+109+13+179+9+13+12+264+8+163+7+173|0+244+9+13+12+108+10+206+8+163+7+173|0+92+9+13+12+108+10+206+8+163+7+173|0+92+9+13+12+264+8+163+7+173	OGDH	2-oxoglutarate dehydrogenase, mitochondrial isoform 1 precursor GN=OGDH	29.2	29.2|26.3|25.9|29.7|5.8|5.1|4.8|5.7|4.8	NA	23	313.5	23	313.5	313.5|289.13|289.13|125.71|71.26|59.37|53.98|53.98|42.09	201	201.1	2-oxoglutarate dehydrogenase, mitochondrial isoform 1 precursor GN=OGDH	/millscripts/multiAlign.pl?numProts=9&seqdb_dir=D%3A%5CSeqDB%5C&database=RefSeq.20180629_Human_ucsc_hg38_cpdbnr_mito_264contams_553smORFs2.SARSCov2.No1ab.NSGorfs.fasta&subgroups=1-1-1-1-1-1-1-1-1&scoreUniques=313.5-289.13-289.13-125.71-71.26-59.37-53.98-53.98-42.09&single=0&accessions=NP_002532.2|NP_001158508.1|NP_001350452.1|NP_001003941.1|NP_001334748.1|NP_001334752.1|NP_001137468.1|NP_001137469.1|NP_001334754.1&numPeptides=23&peptides=FEEFLQR-VYYDLTR-DPAAAPATGNK-LVEDHLAVQSLIR-QNGIVLLLPHGMEGMGPEHSSAR-QNGIVLLLPHGMEGMGPEHSSARPER-QILLPFR-SWDIFFR-THLTELQR-NTNAGAPPGTAYQSPLPLSR-FLQMCNDDPDVLPDLK-HWLDSPWPGFFTLDGQPR-NQGYYDYVK-GHHVAQLDPLGILDADLDSSVPADIISSTDK-SSPYPTDVAR-LNVLANVIR-LLDTAFDLDVFK-YHLGMYHR-VFHLPTTTFIGGQESALPLR-NGHNEMDEPMFTQPLMYK-YAELLVSQGVVNQPEYEEEISK-LSGQDVER-LEAADEGSGDVK	44	1023	7.21267	8.85612	7.28952	8.93214
NP_002532.2	A549_24hr	1330000000	0.341	25	1	26	HOMO SAPIENS	1	NA	NA	0	25	26	1330000000	0	NP_002532.2|NP_001158508.1|NP_001350452.1|NP_001003941.1|NP_001334748.1|NP_001137468.1|NP_001137469.1|NP_001334752.1|NP_001334754.1	0+74+27+21+13+5+31+13+20+31+16+12+7+26+16+2+9+13+20+100+10+22+6+16+18+11+22+21+18+171+42+31+7+18+14+24+7+33+23+18+11+9+12+3	0+74+27+21+13+5+31+13+20+31+16+12+7+26+16+2+9+13+20+100+10+22+6+16+18+11+22+21+18+171+42+31+7+18+14+24+7+33+23+18+11+9+12+3|0+74+27+21+13+45+20+31+16+12+7+26+16+2+9+13+20+100+10+22+6+16+18+11+22+21+18+171+42+31+7+18+14+24+7+33+23+18+11+9+12+3|0+74+27+21+13+60+20+31+16+12+7+26+16+2+9+13+20+100+10+22+6+16+18+11+22+21+18+171+42+31+7+18+14+24+7+33+23+18+11+9+12+3|0+74+27+21+13+5+31+13+20+31+16+12+7+26+16+2+9+13+20+71|0+109+13+179+9+13+12+108+10+377+7+173|0+244+9+13+12+108+10+377+7+173|0+92+9+13+12+108+10+377+7+173|0+109+13+179+9+13+12+435+7+173|0+92+9+13+12+435+7+173	OGDH	2-oxoglutarate dehydrogenase, mitochondrial isoform 1 precursor GN=OGDH	34.1	34.1|31.2|30.7|37.2|5|3.9|4.7|4.3|3.7	NA	25	339.56	25	339.56	339.56|314.79|314.79|152.05|55.68|45.01|45.01|41.62|30.95	171	171.1	2-oxoglutarate dehydrogenase, mitochondrial isoform 1 precursor GN=OGDH	/millscripts/multiAlign.pl?numProts=9&seqdb_dir=D%3A%5CSeqDB%5C&database=RefSeq.20180629_Human_ucsc_hg38_cpdbnr_mito_264contams_553smORFs2.SARSCov2.No1ab.NSGorfs.fasta&subgroups=1-1-1-1-1-1-1-1-1&scoreUniques=339.56-314.79-314.79-152.05-55.68-45.01-45.01-41.62-30.95&single=0&accessions=NP_002532.2|NP_001158508.1|NP_001350452.1|NP_001003941.1|NP_001334748.1|NP_001137468.1|NP_001137469.1|NP_001334752.1|NP_001334754.1&numPeptides=25&peptides=NGHNEMDEPMFTQPLMYK-SSFDEMLPGTHFQR-SWDIFFR-VYYDLTR-FLQMCNDDPDVLPDLK-LVEDHLAVQSLIR-GHHVAQLDPLGILDADLDSSVPADIISSTDK-HWLDSPWPGFFTLDGQPR-VAAEWR-YPNAELAWCQEEHK-QKFETPGIMQFTNEEK-VFHLPTTTFIGGQESALPLR-NQGYYDYVK-LEAADEGSGDVK-QNGIVLLLPHGMEGMGPEHSSARPER-NTNAGAPPGTAYQSPLPLSR-QILLPFR-SSPYPTDVAR-LNVLANVIR-LLDTAFDLDVFK-SSENGVDYVIMGMPHR-YAELLVSQGVVNQPEYEEEISK-YHLGMYHR-DPAAAPATGNK-FEEFLQR	44	1023	7.4804	9.12385	7.45427	9.09906
NP_001311286.1	A549_12hr	12700000	0.012	1	1	1	HOMO SAPIENS	1	NA	NA	0	1	1	12700000	0	NP_001311286.1|NP_001311287.1|NP_001311288.1|NP_001311292.1|NP_060703.3	0+116+7+418	0+116+7+418|0+62+7+418|0+20+7+418|0+117+7+380|0+117+7+418	OGFOD1	prolyl 3-hydroxylase OGFOD1 isoform 2 GN=OGFOD1	1.2	1.2|1.4|1.5|1.3|1.2	NA	1	9.07	1	9.07	9.07|9.07|9.07|9.07|9.07	4361	4361.1	prolyl 3-hydroxylase OGFOD1 isoform 2 GN=OGFOD1	/millscripts/multiAlign.pl?numProts=5&seqdb_dir=D%3A%5CSeqDB%5C&database=RefSeq.20180629_Human_ucsc_hg38_cpdbnr_mito_264contams_553smORFs2.SARSCov2.No1ab.NSGorfs.fasta&subgroups=1-1-1-1-1&scoreUniques=9.07-9.07-9.07-9.07-9.07&single=0&accessions=NP_001311286.1|NP_001311287.1|NP_001311288.1|NP_001311292.1|NP_060703.3&numPeptides=1&peptides=ILFEDFR	23	541	5.74208	7.1038	5.70031	7.05353
NP_001311286.1	A549_18hr	11100000	0.012	1	1	1	HOMO SAPIENS	1	NA	NA	0	1	1	11100000	0	NP_001311286.1|NP_001311287.1|NP_001311288.1|NP_001311292.1|NP_060703.3	0+116+7+418	0+116+7+418|0+62+7+418|0+20+7+418|0+117+7+380|0+117+7+418	OGFOD1	prolyl 3-hydroxylase OGFOD1 isoform 2 GN=OGFOD1	1.2	1.2|1.4|1.5|1.3|1.2	NA	1	5.69	1	5.69	5.69|5.69|5.69|5.69|5.69	4568	4568.1	prolyl 3-hydroxylase OGFOD1 isoform 2 GN=OGFOD1	/millscripts/multiAlign.pl?numProts=5&seqdb_dir=D%3A%5CSeqDB%5C&database=RefSeq.20180629_Human_ucsc_hg38_cpdbnr_mito_264contams_553smORFs2.SARSCov2.No1ab.NSGorfs.fasta&subgroups=1-1-1-1-1&scoreUniques=5.69-5.69-5.69-5.69-5.69&single=0&accessions=NP_001311286.1|NP_001311287.1|NP_001311288.1|NP_001311292.1|NP_060703.3&numPeptides=1&peptides=ILFEDFR	23	541	5.6836	7.04532	5.76045	7.12134
NP_001291762.1	A549_24hr	6690000	0.048	1	1	1	HOMO SAPIENS	1	NA	NA	0	1	1	6690000	0	NP_001291762.1|NP_001291763.1|NP_078899.1	0+196+17+137	0+196+17+137|0+32+17+137|0+136+17+137	OGFOD2	2-oxoglutarate and iron-dependent oxygenase domain-containing protein 2 Isoform 1 GN=OGFOD2	4.8	4.8|9.1|5.8	NA	1	6	1	6	6|6|6	4534	4534.1	2-oxoglutarate and iron-dependent oxygenase domain-containing protein 2 Isoform 1 GN=OGFOD2	/millscripts/multiAlign.pl?numProts=3&seqdb_dir=D%3A%5CSeqDB%5C&database=RefSeq.20180629_Human_ucsc_hg38_cpdbnr_mito_264contams_553smORFs2.SARSCov2.No1ab.NSGorfs.fasta&subgroups=1-1-1&scoreUniques=6-6-6&single=0&accessions=NP_001291762.1|NP_001291763.1|NP_078899.1&numPeptides=1&peptides=FLQPLMALLYPDCGGGR	15	350	5.64933	6.82543	5.6232	6.80063
NP_031372.2	A549_12hr	43900000	0.054	3	1	3	HOMO SAPIENS	1	NA	NA	0	3	3	43900000	0	NP_031372.2	0+76+9+133+16+16+12+415	0+76+9+133+16+16+12+415	OGFR	opioid growth factor receptor GN=OGFR	5.4	5.4	NA	3	32.58	3	32.58	32.58	2718	2718.1	opioid growth factor receptor GN=OGFR	/millscripts/multiAlign.pl?numProts=1&seqdb_dir=D%3A%5CSeqDB%5C&database=RefSeq.20180629_Human_ucsc_hg38_cpdbnr_mito_264contams_553smORFs2.SARSCov2.No1ab.NSGorfs.fasta&subgroups=1&scoreUniques=32.58&single=1&accessions=NP_031372.2&numPeptides=3&peptides=SLGELGLEHFQAPLVR-QSALDYFMFAVR-HNYPDLVER	26	677	6.22749	7.64246	6.18572	7.59219
NP_031372.2	A549_18hr	42800000	0.103	4	1	4	HOMO SAPIENS	1	NA	NA	0	4	4	65800000	0	NP_031372.2	0+218+25+182+19+181+26+26	0+218+25+182+19+181+26+26	OGFR	opioid growth factor receptor GN=OGFR	10.3	10.3	NA	4	61.43	4	61.43	61.43	1793	1793.1	opioid growth factor receptor GN=OGFR	/millscripts/multiAlign.pl?numProts=1&seqdb_dir=D%3A%5CSeqDB%5C&database=RefSeq.20180629_Human_ucsc_hg38_cpdbnr_mito_264contams_553smORFs2.SARSCov2.No1ab.NSGorfs.fasta&subgroups=1&scoreUniques=61.43&single=1&accessions=NP_031372.2&numPeptides=4&peptides=PAGPAGDEPAESPSETPGPSPAGPTR-FFLEETLVR-SLGELGLEHFQAPLVR-TGTQEVGGQDPGEAVQPCR	26	677	6.21647	7.63144	6.29332	7.70746
NP_031372.2	A549_24hr	74700000	0.066	4	1	4	HOMO SAPIENS	1	NA	NA	0	4	4	74700000	0	NP_031372.2	0+218+25+7+12+78+8+329	0+218+25+7+12+78+8+329	OGFR	opioid growth factor receptor GN=OGFR	6.6	6.6	NA	4	45.19	4	45.19	45.19	2098	2098.1	opioid growth factor receptor GN=OGFR	/millscripts/multiAlign.pl?numProts=1&seqdb_dir=D%3A%5CSeqDB%5C&database=RefSeq.20180629_Human_ucsc_hg38_cpdbnr_mito_264contams_553smORFs2.SARSCov2.No1ab.NSGorfs.fasta&subgroups=1&scoreUniques=45.19&single=1&accessions=NP_031372.2&numPeptides=4&peptides=QSALDYFMFAVR-VDEGPQPR-SLGELGLEHFQAPLVR-FFLEETLVR	26	677	6.45835	7.87332	6.43222	7.84853
NP_858058.1	A549_12hr	311000000	0.22	13	1	13	HOMO SAPIENS	1	NA	NA	0	13	13	311000000	0	NP_858058.1|NP_858059.1	0+17+13+72+11+137+33+38+16+83+20+17+28+16+19+107+17+51+21+136+14+1+10+22+9+110+20+8	0+17+13+72+11+137+33+38+16+83+20+17+28+16+19+107+17+51+21+136+14+1+10+22+9+110+20+8|0+92+11+137+33+38+16+83+20+17+28+16+19+107+17+51+21+136+14+1+10+22+9+110+20+8	OGT	UDP-N-acetylglucosamine--peptide N-acetylglucosaminyltransferase 110 kDa subunit isoform 1 GN=OGT	22	22|21	NA	13	167.53	13	167.53	167.53|155.93	638	638.1	UDP-N-acetylglucosamine--peptide N-acetylglucosaminyltransferase 110 kDa subunit isoform 1 GN=OGT	/millscripts/multiAlign.pl?numProts=2&seqdb_dir=D%3A%5CSeqDB%5C&database=RefSeq.20180629_Human_ucsc_hg38_cpdbnr_mito_264contams_553smORFs2.SARSCov2.No1ab.NSGorfs.fasta&subgroups=1-1&scoreUniques=167.53-155.93&single=0&accessions=NP_858058.1|NP_858059.1&numPeptides=13&peptides=LAYMPHTFFIGDHANMFPHLK-LKPDFPDAYCNLAHCLQIVCDWTDYDER-MLSFQGLAELAHR-LPSVHPHHSMLYPLSHGFR-VPNSVLWLLR-IDPSTLQMWANILK-LYLQMWEHYAAGNKPDHMIK-IHQDGIHILVNMNGYTK-LCPTHADSLNNLANIK-ALSLSPNHAVVHGNLACVYYEQGLIDLAIDTYR-AIQINPAFADAHSNLASIHK-IIFSPVAPK-GQLQEAIEHYR	49	1046	6.80256	8.49276	6.7608	8.44249
NP_858058.1	A549_18hr	108000000	0.111	8	1	8	HOMO SAPIENS	1	NA	NA	0	8	8	108000000	0	NP_858058.1|NP_858059.1	0+17+13+72+11+208+16+83+20+187+17+51+21+151+10+22+9+138	0+17+13+72+11+208+16+83+20+187+17+51+21+151+10+22+9+138|0+92+11+208+16+83+20+187+17+51+21+151+10+22+9+138	OGT	UDP-N-acetylglucosamine--peptide N-acetylglucosaminyltransferase 110 kDa subunit isoform 1 GN=OGT	11.1	11.1|10	NA	8	102.96	8	102.96	102.96|90.8	1124	1124.1	UDP-N-acetylglucosamine--peptide N-acetylglucosaminyltransferase 110 kDa subunit isoform 1 GN=OGT	/millscripts/multiAlign.pl?numProts=2&seqdb_dir=D%3A%5CSeqDB%5C&database=RefSeq.20180629_Human_ucsc_hg38_cpdbnr_mito_264contams_553smORFs2.SARSCov2.No1ab.NSGorfs.fasta&subgroups=1-1&scoreUniques=102.96-90.8&single=0&accessions=NP_858058.1|NP_858059.1&numPeptides=8&peptides=MLSFQGLAELAHR-GQLQEAIEHYR-VPNSVLWLLR-LCPTHADSLNNLANIK-AIQINPAFADAHSNLASIHK-IIFSPVAPK-LAYMPHTFFIGDHANMFPHLK-IHQDGIHILVNMNGYTK	49	1046	6.34323	8.03342	6.42008	8.10944
NP_858058.1	A549_24hr	171000000	0.129	8	1	8	HOMO SAPIENS	1	NA	NA	0	8	8	171000000	0	NP_858058.1|NP_858059.1	0+321+16+83+20+17+28+142+17+51+21+136+14+1+10+22+9+138	0+321+16+83+20+17+28+142+17+51+21+136+14+1+10+22+9+138|0+311+16+83+20+17+28+142+17+51+21+136+14+1+10+22+9+138	OGT	UDP-N-acetylglucosamine--peptide N-acetylglucosaminyltransferase 110 kDa subunit isoform 1 GN=OGT	12.9	12.9|13	NA	8	120.54	8	120.54	120.54|120.54	948	948.1	UDP-N-acetylglucosamine--peptide N-acetylglucosaminyltransferase 110 kDa subunit isoform 1 GN=OGT	/millscripts/multiAlign.pl?numProts=2&seqdb_dir=D%3A%5CSeqDB%5C&database=RefSeq.20180629_Human_ucsc_hg38_cpdbnr_mito_264contams_553smORFs2.SARSCov2.No1ab.NSGorfs.fasta&subgroups=1-1&scoreUniques=120.54-120.54&single=0&accessions=NP_858058.1|NP_858059.1&numPeptides=8&peptides=IDPSTLQMWANILK-LKPDFPDAYCNLAHCLQIVCDWTDYDER-LCPTHADSLNNLANIK-LAYMPHTFFIGDHANMFPHLK-IHQDGIHILVNMNGYTK-VPNSVLWLLR-AIQINPAFADAHSNLASIHK-IIFSPVAPK	49	1046	6.5428	8.233	6.51667	8.2082
NP_001315617.1	A549_12hr	2500000000	0.533	16	1	17	HOMO SAPIENS	1	NA	NA	0	16	17	2500000000	0	NP_001315617.1|NP_037473.3|NP_001011708.1	0+5+13+6+11+35+9+4+72+23+10+2+7+4+8+14+11+15+9+18+20+16+30+33	0+5+13+6+11+35+9+4+72+23+10+2+7+4+8+14+11+15+9+18+20+16+30+33|0+5+13+6+11+35+9+4+72+23+10+2+7+4+8+14+11+36+9+18+20+16+30+33|0+20+10+2+7+4+8+14+11+36+9+18+20+16+30+33	OLA1	obg-like ATPase 1 isoform 3 GN=OLA1	53.3	53.3|50.5|39.9	NA	16	239.39	16	239.39	239.39|239.39|125.84	366	366.1	obg-like ATPase 1 isoform 3 GN=OLA1	/millscripts/multiAlign.pl?numProts=3&seqdb_dir=D%3A%5CSeqDB%5C&database=RefSeq.20180629_Human_ucsc_hg38_cpdbnr_mito_264contams_553smORFs2.SARSCov2.No1ab.NSGorfs.fasta&subgroups=1-1-1&scoreUniques=239.39-239.39-125.84&single=0&accessions=NP_001315617.1|NP_037473.3|NP_001011708.1&numPeptides=16&peptides=AFEDDDITHVEGSVDPIRDIEIIHEELQLK-AGFAALQLEYFFTAGPDEVR-SWVIDQK-GAHNGQGLGNAFLSHISACDGIFHLTR-GGDGIKPPPIIGR-AFEDDDITHVEGSVDPIR-GFIMAEVMK-PMVYLVNLSEK-IPAFLNVVDIAGLVK-IGIVGLPNVGK-FDFLCQYHK-FYHDWNDK-LKPEYDIMCK-LQELSAEER-IHTDFEKGFIMAEVMKYEDFKEEGSENAVK-YEDFKEEGSENAVK	19	375	8.11919	9.39794	8.07742	9.34767
NP_001315617.1	A549_18hr	1470000000	0.509	15	1	15	HOMO SAPIENS	1	NA	NA	0	15	15	1470000000	0	NP_001315617.1|NP_037473.3|NP_001011708.1	0+5+13+6+11+35+9+4+72+23+10+2+7+4+8+14+11+42+20+23+9+24+21+2	0+5+13+6+11+35+9+4+72+23+10+2+7+4+8+14+11+42+20+23+9+24+21+2|0+5+13+6+11+35+9+4+72+23+10+2+7+4+8+14+11+63+20+23+9+24+21+2|0+20+10+2+7+4+8+14+11+63+20+23+9+24+21+2	OLA1	obg-like ATPase 1 isoform 3 GN=OLA1	50.9	50.9|48.2|36.1	NA	15	200.89	15	200.89	200.89|200.89|101.41	463	463.1	obg-like ATPase 1 isoform 3 GN=OLA1	/millscripts/multiAlign.pl?numProts=3&seqdb_dir=D%3A%5CSeqDB%5C&database=RefSeq.20180629_Human_ucsc_hg38_cpdbnr_mito_264contams_553smORFs2.SARSCov2.No1ab.NSGorfs.fasta&subgroups=1-1-1&scoreUniques=200.89-200.89-101.41&single=0&accessions=NP_001315617.1|NP_037473.3|NP_001011708.1&numPeptides=15&peptides=FNTPQQPK-IPAFLNVVDIAGLVK-FDFLCQYHK-AFEDDDITHVEGSVDPIR-LKPEYDIMCK-GGDGIKPPPIIGR-NYIVEDGDIIFFK-FYHDWNDK-IGIVGLPNVGK-GAHNGQGLGNAFLSHISACDGIFHLTR-AGFAALQLEYFFTAGPDEVR-PMVYLVNLSEK-GFIMAEVMK-SWVIDQK-AFEDDDITHVEGSVDPIRDIEIIHEELQLK	19	375	7.88856	9.16732	7.96542	9.24334
NP_001315617.1	A549_24hr	2230000000	0.629	18	1	19	HOMO SAPIENS	1	NA	NA	0	18	20	2230000000	0	NP_001315617.1|NP_037473.3|NP_001011708.1	0+5+13+6+55+4+72+23+10+2+7+4+8+14+11+15+9+18+20+23+23+23+8+2	0+5+13+6+55+4+72+23+10+2+7+4+8+14+11+15+9+18+20+23+23+23+8+2|0+5+13+6+55+4+72+23+10+2+7+4+8+14+11+36+9+18+20+23+23+23+8+2|0+20+10+2+7+4+8+14+11+36+9+18+20+23+23+23+8+2	OLA1	obg-like ATPase 1 isoform 3 GN=OLA1	62.9	62.9|59.5|40.3	NA	18	278.96	18	278.96	278.96|278.96|133.57	272	272.1	obg-like ATPase 1 isoform 3 GN=OLA1	/millscripts/multiAlign.pl?numProts=3&seqdb_dir=D%3A%5CSeqDB%5C&database=RefSeq.20180629_Human_ucsc_hg38_cpdbnr_mito_264contams_553smORFs2.SARSCov2.No1ab.NSGorfs.fasta&subgroups=1-1-1&scoreUniques=278.96-278.96-133.57&single=0&accessions=NP_001315617.1|NP_037473.3|NP_001011708.1&numPeptides=18&peptides=AFEDDDITHVEGSVDPIRDIEIIHEELQLK-STFFNVLTNSQASAENFPFCTIDPNESR-FNTPQQPK-GFIMAEVMK-VPVPDERFDFLCQYHK-FDFLCQYHK-GGDGIKPPPIIGR-AFEDDDITHVEGSVDPIR-GAHNGQGLGNAFLSHISACDGIFHLTR-YEDFKEEGSENAVK-AGFAALQLEYFFTAGPDEVR-IGIVGLPNVGK-PMVYLVNLSEK-LQELSAEER-IPAFLNVVDIAGLVK-FYHDWNDK-SWVIDQK-LKPEYDIMCK	19	375	8.06955	9.3483	8.04342	9.32351
NP_001073957.1	A549_12hr	20600000	0.016	1	1	1	HOMO SAPIENS	1	NA	NA	0	1	1	20600000	0	NP_001073957.1|NP_004843.2	0+418+8+68	0+418+8+68|0+430+8+66	ONECUT3	one cut domain family member 3 GN=ONECUT3	1.6	1.6|1.5	NA	1	7.29	1	7.29	7.29|7.29	4595	4595.1	one cut domain family member 3 GN=ONECUT3	/millscripts/multiAlign.pl?numProts=2&seqdb_dir=D%3A%5CSeqDB%5C&database=RefSeq.20180629_Human_ucsc_hg38_cpdbnr_mito_264contams_553smORFs2.SARSCov2.No1ab.NSGorfs.fasta&subgroups=1-1&scoreUniques=7.29-7.29&single=0&accessions=NP_001073957.1|NP_004843.2&numPeptides=1&peptides=LVFTDLQR	11	494	6.27247	7.31387	6.23071	7.2636
NP_001073957.1	A549_18hr	15600000	0.016	1	1	1	HOMO SAPIENS	1	NA	NA	0	1	1	15600000	0	NP_001073957.1|NP_004843.2	0+418+8+68	0+418+8+68|0+430+8+66	ONECUT3	one cut domain family member 3 GN=ONECUT3	1.6	1.6|1.5	NA	1	7.32	1	7.32	7.32|7.32	4237	4237.1	one cut domain family member 3 GN=ONECUT3	/millscripts/multiAlign.pl?numProts=2&seqdb_dir=D%3A%5CSeqDB%5C&database=RefSeq.20180629_Human_ucsc_hg38_cpdbnr_mito_264contams_553smORFs2.SARSCov2.No1ab.NSGorfs.fasta&subgroups=1-1&scoreUniques=7.32-7.32&single=0&accessions=NP_001073957.1|NP_004843.2&numPeptides=1&peptides=LVFTDLQR	11	494	6.15173	7.19312	6.22858	7.26914
NP_001341593.1	A549_12hr	321000000	0.086	7	1	7	HOMO SAPIENS	1	NA	NA	0	7	7	321000000	0	NP_001341593.1|NP_056375.2|NP_570847.2|NP_570849.2|NP_570850.2|NP_001341592.1|NP_570844.1|NP_570845.1|NP_570846.1|NP_570848.1	0+40+7+244+8+38+7+118+10+18+13+41+15+265+12	0+40+7+244+8+38+7+118+10+18+13+41+15+265+12|0+164+7+244+8+38+7+118+10+18+13+41+15+265+12|0+164+7+262+8+38+7+118+10+18+13+41+15+265+12|0+164+7+281+8+38+7+118+10+18+13+41+15+265+12|0+164+7+299+8+38+7+118+10+18+13+41+15+265+12|0+292+8+38+7+118+10+18+13+41+15+265+12|0+379+8+38+7+118+10+18+13+41+15+265+12|0+397+8+38+7+118+10+18+13+41+15+265+12|0+416+8+38+7+118+10+18+13+41+15+265+12|0+434+8+38+7+118+10+18+13+41+15+265+12	OPA1	dynamin-like 120 kDa protein, mitochondrial isoform 10 GN=OPA1	8.6	8.6|7.5|7.3|7.2|7|7.7|7|6.9|6.7|6.6	NA	7	87.37	7	87.37	87.37|87.37|87.37|87.37|87.37|77.47|77.47|77.47|77.47|77.47	1341	1341.1	dynamin-like 120 kDa protein, mitochondrial isoform 10 GN=OPA1	/millscripts/multiAlign.pl?numProts=10&seqdb_dir=D%3A%5CSeqDB%5C&database=RefSeq.20180629_Human_ucsc_hg38_cpdbnr_mito_264contams_553smORFs2.SARSCov2.No1ab.NSGorfs.fasta&subgroups=1-1-1-1-1-1-1-1-1-1&scoreUniques=87.37-87.37-87.37-87.37-87.37-77.47-77.47-77.47-77.47-77.47&single=0&accessions=NP_001341593.1|NP_056375.2|NP_570847.2|NP_570849.2|NP_570850.2|NP_001341592.1|NP_570844.1|NP_570845.1|NP_570846.1|NP_570848.1&numPeptides=7&peptides=ETIFSISK-TIFVLTK-LDAFIEALHQEK-LAPDFDK-ELDRNELFEK-AVEVAWETLQEEFSR-HWEEILQQSLWER	44	836	6.86305	8.50651	6.82129	8.45624
NP_001341592.1	A549_18hr	155000000	0.125	9	1	9	HOMO SAPIENS	1	NA	NA	0	9	9	155000000	0	NP_001341592.1|NP_001341593.1|NP_056375.2|NP_570844.1|NP_570845.1|NP_570846.1|NP_570847.2|NP_570848.1|NP_570849.2|NP_570850.2	0+205+14+73+8+38+7+103+8+19+29+41+15+228+12+25+12	0+205+14+73+8+38+7+103+8+19+29+41+15+228+12+25+12|0+204+14+73+8+38+7+103+8+19+29+41+15+228+12+25+12|0+328+14+73+8+38+7+103+8+19+29+41+15+228+12+25+12|0+292+14+73+8+38+7+103+8+19+29+41+15+228+12+25+12|0+310+14+73+8+38+7+103+8+19+29+41+15+228+12+25+12|0+329+14+73+8+38+7+103+8+19+29+41+15+228+12+25+12|0+346+14+73+8+38+7+103+8+19+29+41+15+228+12+25+12|0+347+14+73+8+38+7+103+8+19+29+41+15+228+12+25+12|0+365+14+73+8+38+7+103+8+19+29+41+15+228+12+25+12|0+383+14+73+8+38+7+103+8+19+29+41+15+228+12+25+12	OPA1	dynamin-like 120 kDa protein, mitochondrial isoform 9 GN=OPA1	12.5	12.5|12.5|10.9|11.3|11.1|10.9|10.7|10.7|10.5|10.3	NA	9	122.65	9	122.65	122.65|122.65|122.65|122.65|122.65|122.65|122.65|122.65|122.65|122.65	915	915.1	dynamin-like 120 kDa protein, mitochondrial isoform 9 GN=OPA1	/millscripts/multiAlign.pl?numProts=10&seqdb_dir=D%3A%5CSeqDB%5C&database=RefSeq.20180629_Human_ucsc_hg38_cpdbnr_mito_264contams_553smORFs2.SARSCov2.No1ab.NSGorfs.fasta&subgroups=1-1-1-1-1-1-1-1-1-1&scoreUniques=122.65-122.65-122.65-122.65-122.65-122.65-122.65-122.65-122.65-122.65&single=0&accessions=NP_001341592.1|NP_001341593.1|NP_056375.2|NP_570844.1|NP_570845.1|NP_570846.1|NP_570847.2|NP_570848.1|NP_570849.2|NP_570850.2&numPeptides=9&peptides=LDAFIEALHQEK-FNLETEWK-VTLSEGPHHVALFK-AVEVAWETLQEEFSR-NEILDEVISLSQVTPK-ETIFSISK-TIFVLTK-HWEEILQQSLWER-EVLEDFAEDGEK	43	837	6.55686	8.19033	6.63372	8.26635
NP_001341592.1	A549_24hr	285000000	0.101	8	1	8	HOMO SAPIENS	1	NA	NA	0	8	8	285000000	0	NP_001341592.1|NP_001341593.1|NP_056375.2|NP_570844.1|NP_570845.1|NP_570846.1|NP_570847.2|NP_570848.1|NP_570849.2|NP_570850.2	0+292+8+38+7+13+8+53+12+32+10+18+13+41+15+265+12	0+292+8+38+7+13+8+53+12+32+10+18+13+41+15+265+12|0+291+8+38+7+13+8+53+12+32+10+18+13+41+15+265+12|0+415+8+38+7+13+8+53+12+32+10+18+13+41+15+265+12|0+379+8+38+7+13+8+53+12+32+10+18+13+41+15+265+12|0+397+8+38+7+13+8+53+12+32+10+18+13+41+15+265+12|0+416+8+38+7+13+8+53+12+32+10+18+13+41+15+265+12|0+433+8+38+7+13+8+53+12+32+10+18+13+41+15+265+12|0+434+8+38+7+13+8+53+12+32+10+18+13+41+15+265+12|0+452+8+38+7+13+8+53+12+32+10+18+13+41+15+265+12|0+470+8+38+7+13+8+53+12+32+10+18+13+41+15+265+12	OPA1	dynamin-like 120 kDa protein, mitochondrial isoform 9 GN=OPA1	10.1	10.1|10.1|8.8|9.1|9|8.8|8.6|8.6|8.5|8.3	NA	8	96.71	8	96.71	96.71|96.71|96.71|96.71|96.71|96.71|96.71|96.71|96.71|96.71	1192	1192.1	dynamin-like 120 kDa protein, mitochondrial isoform 9 GN=OPA1	/millscripts/multiAlign.pl?numProts=10&seqdb_dir=D%3A%5CSeqDB%5C&database=RefSeq.20180629_Human_ucsc_hg38_cpdbnr_mito_264contams_553smORFs2.SARSCov2.No1ab.NSGorfs.fasta&subgroups=1-1-1-1-1-1-1-1-1-1&scoreUniques=96.71-96.71-96.71-96.71-96.71-96.71-96.71-96.71-96.71-96.71&single=0&accessions=NP_001341592.1|NP_001341593.1|NP_056375.2|NP_570844.1|NP_570845.1|NP_570846.1|NP_570847.2|NP_570848.1|NP_570849.2|NP_570850.2&numPeptides=8&peptides=ELDRNELFEK-ETIFSISK-AVEVAWETLQEEFSR-IQQIIEGK-LDAFIEALHQEK-HWEEILQQSLWER-NLSLAVSDCFWK-TIFVLTK	43	837	6.82138	8.45484	6.79525	8.43005
NP_079412.1	A549_18hr	34800000	0.212	2	1	2	HOMO SAPIENS	1	NA	NA	0	2	2	34800000	0	NP_079412.1	0+123+30+7+8+11	0+123+30+7+8+11	OPA3	optic atrophy 3 protein isoform b GN=OPA3	21.2	21.2	NA	2	29.71	2	29.71	29.71	2676	2676.1	optic atrophy 3 protein isoform b GN=OPA3	/millscripts/multiAlign.pl?numProts=1&seqdb_dir=D%3A%5CSeqDB%5C&database=RefSeq.20180629_Human_ucsc_hg38_cpdbnr_mito_264contams_553smORFs2.SARSCov2.No1ab.NSGorfs.fasta&subgroups=1&scoreUniques=29.71&single=1&accessions=NP_079412.1&numPeptides=2&peptides=AQLCNPGR-DEVGHLALALEALQAQVQAAPPQGALEELR	7	179	6.69648	7.54158	6.77333	7.6176
NP_079412.1	A549_24hr	29700000	0.245	2	1	2	HOMO SAPIENS	1	NA	NA	0	2	2	29700000	0	NP_079412.1	0+10+7+99+37+26	0+10+7+99+37+26	OPA3	optic atrophy 3 protein isoform b GN=OPA3	24.5	24.5	NA	2	21.05	2	21.05	21.05	3091	3091.1	optic atrophy 3 protein isoform b GN=OPA3	/millscripts/multiAlign.pl?numProts=1&seqdb_dir=D%3A%5CSeqDB%5C&database=RefSeq.20180629_Human_ucsc_hg38_cpdbnr_mito_264contams_553smORFs2.SARSCov2.No1ab.NSGorfs.fasta&subgroups=1&scoreUniques=21.05&single=1&accessions=NP_079412.1&numPeptides=2&peptides=LLYLGIR-AAWNALRDEVGHLALALEALQAQVQAAPPQGALEELR	7	179	6.62766	7.47276	6.60153	7.44796
NP_060040.1	A549_12hr	64400000	0.097	6	1	6	HOMO SAPIENS	1	NA	NA	0	6	6	64400000	0	NP_060040.1	0+400+24+194+17+123+8+79+57+76+19+291	0+400+24+194+17+123+8+79+57+76+19+291	OPLAH	5-oxoprolinase GN=OPLAH	9.7	9.7	NA	6	70.58	6	70.58	70.58	1625	1625.1	5-oxoprolinase GN=OPLAH	/millscripts/multiAlign.pl?numProts=1&seqdb_dir=D%3A%5CSeqDB%5C&database=RefSeq.20180629_Human_ucsc_hg38_cpdbnr_mito_264contams_553smORFs2.SARSCov2.No1ab.NSGorfs.fasta&subgroups=1&scoreUniques=70.58&single=1&accessions=NP_060040.1&numPeptides=6&peptides=EFGFVIPERPVVVDDVR-LLPASFPCIFGPGENQPLSPEASR-GHHADIGGITPGSMPPHSTMLQQEGAVFLSFKLVQGGVFQEEAVTEALR-TAISTNIK-GLPLEVSSEDHMDDGSPIR-PVFYVASR	47	1288	6.13679	7.80889	6.09502	7.75862
NP_060040.1	A549_18hr	14400000	0.034	3	1	3	HOMO SAPIENS	1	NA	NA	0	3	3	14400000	0	NP_060040.1	0+618+17+210+8+125+19+291	0+618+17+210+8+125+19+291	OPLAH	5-oxoprolinase GN=OPLAH	3.4	3.4	NA	3	29.65	3	29.65	29.65	2679	2679.1	5-oxoprolinase GN=OPLAH	/millscripts/multiAlign.pl?numProts=1&seqdb_dir=D%3A%5CSeqDB%5C&database=RefSeq.20180629_Human_ucsc_hg38_cpdbnr_mito_264contams_553smORFs2.SARSCov2.No1ab.NSGorfs.fasta&subgroups=1&scoreUniques=29.65&single=1&accessions=NP_060040.1&numPeptides=3&peptides=PVFYVASR-GLPLEVSSEDHMDDGSPIR-EFGFVIPERPVVVDDVR	47	1288	5.48626	7.15836	5.56312	7.23438
NP_060040.1	A549_24hr	42900000	0.052	4	1	4	HOMO SAPIENS	1	NA	NA	0	4	4	42900000	0	NP_060040.1	0+400+24+194+17+123+8+212+19+291	0+400+24+194+17+123+8+212+19+291	OPLAH	5-oxoprolinase GN=OPLAH	5.2	5.2	NA	4	48.04	4	48.04	48.04	2027	2027.1	5-oxoprolinase GN=OPLAH	/millscripts/multiAlign.pl?numProts=1&seqdb_dir=D%3A%5CSeqDB%5C&database=RefSeq.20180629_Human_ucsc_hg38_cpdbnr_mito_264contams_553smORFs2.SARSCov2.No1ab.NSGorfs.fasta&subgroups=1&scoreUniques=48.04&single=1&accessions=NP_060040.1&numPeptides=4&peptides=EFGFVIPERPVVVDDVR-TAISTNIK-GLPLEVSSEDHMDDGSPIR-LLPASFPCIFGPGENQPLSPEASR	47	1288	5.96036	7.63246	5.93423	7.60767
NP_001699.1	A549_24hr	64100000	0.028	1	1	1	HOMO SAPIENS	1	NA	NA	0	1	1	64100000	0	NP_001699.1	0+283+10+55	0+283+10+55	OPN1SW	short-wave-sensitive opsin 1 GN=OPN1SW	2.8	2.8	NA	1	4.4	1	4.4	4.4	4917	4917.1	short-wave-sensitive opsin 1 GN=OPN1SW	/millscripts/multiAlign.pl?numProts=1&seqdb_dir=D%3A%5CSeqDB%5C&database=RefSeq.20180629_Human_ucsc_hg38_cpdbnr_mito_264contams_553smORFs2.SARSCov2.No1ab.NSGorfs.fasta&subgroups=1&scoreUniques=4.4&single=1&accessions=NP_001699.1&numPeptides=1&peptides=LVTIPSFFSK	14	348	6.66073	7.80686	6.6346	7.78207
NP_001008212.1	A549_12hr	52800000	0.041	2	1	2	HOMO SAPIENS	1	NA	NA	0	2	2	52800000	0	NP_001008212.1	0+395+10+60+14+98	0+395+10+60+14+98	OPTN	optineurin GN=OPTN	4.1	4.1	NA	2	24.41	2	24.41	24.41	3107	3107.1	optineurin GN=OPTN	/millscripts/multiAlign.pl?numProts=1&seqdb_dir=D%3A%5CSeqDB%5C&database=RefSeq.20180629_Human_ucsc_hg38_cpdbnr_mito_264contams_553smORFs2.SARSCov2.No1ab.NSGorfs.fasta&subgroups=1&scoreUniques=24.41&single=1&accessions=NP_001008212.1&numPeptides=2&peptides=AQMEVYCSDFHAER-LLQEHNNALK	30	577	6.24551	7.72263	6.20375	7.67236
NP_001008212.1	A549_18hr	35200000	0.065	3	1	3	HOMO SAPIENS	1	NA	NA	0	3	3	35200000	0	NP_001008212.1	0+359+14+22+10+60+14+98	0+359+14+22+10+60+14+98	OPTN	optineurin GN=OPTN	6.5	6.5	NA	3	30.14	3	30.14	30.14	2647	2647.1	optineurin GN=OPTN	/millscripts/multiAlign.pl?numProts=1&seqdb_dir=D%3A%5CSeqDB%5C&database=RefSeq.20180629_Human_ucsc_hg38_cpdbnr_mito_264contams_553smORFs2.SARSCov2.No1ab.NSGorfs.fasta&subgroups=1&scoreUniques=30.14&single=1&accessions=NP_001008212.1&numPeptides=3&peptides=LLQEHNNALK-KLELQVESMLSEIK-AQMEVYCSDFHAER	30	577	6.06942	7.54654	6.14627	7.62256
NP_001008212.1	A549_24hr	132000000	0.123	6	1	6	HOMO SAPIENS	1	NA	NA	0	6	6	132000000	0	NP_001008212.1	0+340+11+8+14+12+20+48+26+98	0+340+11+8+14+12+20+48+26+98	OPTN	optineurin GN=OPTN	12.3	12.3	NA	6	59.14	6	59.14	59.14	1775	1775.1	optineurin GN=OPTN	/millscripts/multiAlign.pl?numProts=1&seqdb_dir=D%3A%5CSeqDB%5C&database=RefSeq.20180629_Human_ucsc_hg38_cpdbnr_mito_264contams_553smORFs2.SARSCov2.No1ab.NSGorfs.fasta&subgroups=1&scoreUniques=59.14&single=1&accessions=NP_001008212.1&numPeptides=6&peptides=AQMEVYCSDFHAER-QEEDLETMTILR-LLQEHNNALK-LTVLQMTHNK-KLELQVESMLSEIK-NSAIPSELNEK	30	577	6.64345	8.12057	6.61732	8.09578
NP_001004473.1	A549_24hr	90800000	0.022	1	1	1	HOMO SAPIENS	1	NA	NA	0	1	1	90800000	0	NP_001004473.1	0+220+7+86	0+220+7+86	OR10K1	olfactory receptor 10K1 GN=OR10K1	2.2	2.2	NA	1	6.21	1	6.21	6.21	4482	4482.1	olfactory receptor 10K1 GN=OR10K1	/millscripts/multiAlign.pl?numProts=1&seqdb_dir=D%3A%5CSeqDB%5C&database=RefSeq.20180629_Human_ucsc_hg38_cpdbnr_mito_264contams_553smORFs2.SARSCov2.No1ab.NSGorfs.fasta&subgroups=1&scoreUniques=6.21&single=1&accessions=NP_001004473.1&numPeptides=1&peptides=IISAILK	10	313	6.95809	7.95809	6.93196	7.93329
NP_149046.2	A549_12hr	52700000	0.022	1	1	1	HOMO SAPIENS	1	NA	NA	0	1	1	52700000	0	NP_149046.2	0+307+8+42	0+307+8+42	OR2B2	olfactory receptor 2B2 GN=OR2B2	2.2	2.2	NA	1	6.5	1	6.5	6.5	4743	4743.1	olfactory receptor 2B2 GN=OR2B2	/millscripts/multiAlign.pl?numProts=1&seqdb_dir=D%3A%5CSeqDB%5C&database=RefSeq.20180629_Human_ucsc_hg38_cpdbnr_mito_264contams_553smORFs2.SARSCov2.No1ab.NSGorfs.fasta&subgroups=1&scoreUniques=6.5&single=1&accessions=NP_149046.2&numPeptides=1&peptides=SLLNQEIR	11	357	6.68042	7.72181	6.63865	7.67154
NP_001001914.1	A549_12hr	36800000	0.019	1	1	1	HOMO SAPIENS	1	NA	NA	0	1	1	36800000	0	NP_001001914.1	0+122+6+181	0+122+6+181	OR2G3	olfactory receptor 2G3 GN=OR2G3	1.9	1.9	NA	1	4.87	1	4.87	4.87	5144	5144.1	olfactory receptor 2G3 GN=OR2G3	/millscripts/multiAlign.pl?numProts=1&seqdb_dir=D%3A%5CSeqDB%5C&database=RefSeq.20180629_Human_ucsc_hg38_cpdbnr_mito_264contams_553smORFs2.SARSCov2.No1ab.NSGorfs.fasta&subgroups=1&scoreUniques=4.87&single=1&accessions=NP_001001914.1&numPeptides=1&peptides=YIAVCK	7	309	6.72075	7.56585	6.67898	7.51558
NP_001001914.1	A549_24hr	40100000	0.019	1	1	1	HOMO SAPIENS	1	NA	NA	0	1	1	40100000	0	NP_001001914.1	0+122+6+181	0+122+6+181	OR2G3	olfactory receptor 2G3 GN=OR2G3	1.9	1.9	NA	1	5.2	1	5.2	5.2	4714	4714.1	olfactory receptor 2G3 GN=OR2G3	/millscripts/multiAlign.pl?numProts=1&seqdb_dir=D%3A%5CSeqDB%5C&database=RefSeq.20180629_Human_ucsc_hg38_cpdbnr_mito_264contams_553smORFs2.SARSCov2.No1ab.NSGorfs.fasta&subgroups=1&scoreUniques=5.2&single=1&accessions=NP_001001914.1&numPeptides=1&peptides=YIAVCK	7	309	6.75805	7.60314	6.73192	7.57835
NP_001004686.1	A549_24hr	40000000	0.022	1	1	1	HOMO SAPIENS	1	NA	NA	0	1	1	40000000	0	NP_001004686.1	0+219+7+86	0+219+7+86	OR2L2	olfactory receptor 2L2 GN=OR2L2	2.2	2.2	NA	1	7.61	1	7.61	7.61	4243	4243.1	olfactory receptor 2L2 GN=OR2L2	/millscripts/multiAlign.pl?numProts=1&seqdb_dir=D%3A%5CSeqDB%5C&database=RefSeq.20180629_Human_ucsc_hg38_cpdbnr_mito_264contams_553smORFs2.SARSCov2.No1ab.NSGorfs.fasta&subgroups=1&scoreUniques=7.61&single=1&accessions=NP_001004686.1&numPeptides=1&peptides=VLLAVYR	8	312	6.69897	7.60206	6.67284	7.57727
NP_001004749.1	A549_12hr	4420000	0.025	1	1	1	HOMO SAPIENS	1	NA	NA	0	1	1	4420000	0	NP_001004749.1	0+143+8+161	0+143+8+161	OR51A7	olfactory receptor 51A7 GN=OR51A7	2.5	2.5	NA	1	4.66	1	4.66	4.66	5209	5209.1	olfactory receptor 51A7 GN=OR51A7	/millscripts/multiAlign.pl?numProts=1&seqdb_dir=D%3A%5CSeqDB%5C&database=RefSeq.20180629_Human_ucsc_hg38_cpdbnr_mito_264contams_553smORFs2.SARSCov2.No1ab.NSGorfs.fasta&subgroups=1&scoreUniques=4.66&single=1&accessions=NP_001004749.1&numPeptides=1&peptides=MGLILAIR	13	312	5.53148	6.64542	5.48971	6.59515
NP_001005178.1	A549_18hr	42200000	0.04	1	1	1	HOMO SAPIENS	1	NA	NA	0	1	1	42200000	0	NP_001005178.1	0+303+13+4	0+303+13+4	OR52W1	olfactory receptor 52W1 GN=OR52W1	4	4	NA	1	4.31	1	4.31	4.31	4900	4900.1	olfactory receptor 52W1 GN=OR52W1	/millscripts/multiAlign.pl?numProts=1&seqdb_dir=D%3A%5CSeqDB%5C&database=RefSeq.20180629_Human_ucsc_hg38_cpdbnr_mito_264contams_553smORFs2.SARSCov2.No1ab.NSGorfs.fasta&subgroups=1&scoreUniques=4.31&single=1&accessions=NP_001005178.1&numPeptides=1&peptides=QIRDRLLETFTFR	7	320	6.78021	7.62531	6.85707	7.70133
NP_473447.1	A549_18hr	8360000	0.022	1	1	1	HOMO SAPIENS	1	NA	NA	0	1	1	8360000	0	NP_473447.1	0+222+7+80	0+222+7+80	OR5AC2	olfactory receptor 5AC2 GN=OR5AC2	2.2	2.2	NA	1	10.32	1	10.32	10.32	3900	3900.1	olfactory receptor 5AC2 GN=OR5AC2	/millscripts/multiAlign.pl?numProts=1&seqdb_dir=D%3A%5CSeqDB%5C&database=RefSeq.20180629_Human_ucsc_hg38_cpdbnr_mito_264contams_553smORFs2.SARSCov2.No1ab.NSGorfs.fasta&subgroups=1&scoreUniques=10.32&single=1&accessions=NP_473447.1&numPeptides=1&peptides=VLFDILK	9	309	5.96796	6.92221	6.04482	6.99822
NP_473447.1	A549_24hr	71500000	0.022	1	1	1	HOMO SAPIENS	1	NA	NA	0	1	1	71500000	0	NP_473447.1	0+222+7+80	0+222+7+80	OR5AC2	olfactory receptor 5AC2 GN=OR5AC2	2.2	2.2	NA	1	11.65	1	11.65	11.65	3775	3775.1	olfactory receptor 5AC2 GN=OR5AC2	/millscripts/multiAlign.pl?numProts=1&seqdb_dir=D%3A%5CSeqDB%5C&database=RefSeq.20180629_Human_ucsc_hg38_cpdbnr_mito_264contams_553smORFs2.SARSCov2.No1ab.NSGorfs.fasta&subgroups=1&scoreUniques=11.65&single=1&accessions=NP_473447.1&numPeptides=1&peptides=VLFDILK	9	309	6.90006	7.85431	6.87393	7.82951
NP_001004731.1	A549_12hr	58900000	0.022	1	1	1	HOMO SAPIENS	1	NA	NA	0	1	1	58900000	0	NP_001004731.1	0+24+8+330	0+24+8+330	OR5AU1	olfactory receptor 5AU1 GN=OR5AU1	2.2	2.2	NA	1	8.14	1	8.14	8.14	4471	4471.1	olfactory receptor 5AU1 GN=OR5AU1	/millscripts/multiAlign.pl?numProts=1&seqdb_dir=D%3A%5CSeqDB%5C&database=RefSeq.20180629_Human_ucsc_hg38_cpdbnr_mito_264contams_553smORFs2.SARSCov2.No1ab.NSGorfs.fasta&subgroups=1&scoreUniques=8.14&single=1&accessions=NP_001004731.1&numPeptides=1&peptides=IKPSQSPR	10	362	6.77012	7.77012	6.72835	7.71985
NP_006628.1	A549_12hr	23200000	0.035	1	1	1	HOMO SAPIENS	1	NA	NA	0	1	1	23200000	0	NP_006628.1	0+263+11+40	0+263+11+40	OR5I1	olfactory receptor 5I1 GN=OR5I1	3.5	3.5	NA	1	5.52	1	5.52	5.52	4964	4964.1	olfactory receptor 5I1 GN=OR5I1	/millscripts/multiAlign.pl?numProts=1&seqdb_dir=D%3A%5CSeqDB%5C&database=RefSeq.20180629_Human_ucsc_hg38_cpdbnr_mito_264contams_553smORFs2.SARSCov2.No1ab.NSGorfs.fasta&subgroups=1&scoreUniques=5.52&single=1&accessions=NP_006628.1&numPeptides=1&peptides=PSYLYSPNTDK	8	314	6.4624	7.36549	6.42063	7.31522
NP_006628.1	A549_18hr	17600000	0.035	1	1	1	HOMO SAPIENS	1	NA	NA	0	1	1	17600000	0	NP_006628.1	0+263+11+40	0+263+11+40	OR5I1	olfactory receptor 5I1 GN=OR5I1	3.5	3.5	NA	1	5.85	1	5.85	5.85	4534	4534.1	olfactory receptor 5I1 GN=OR5I1	/millscripts/multiAlign.pl?numProts=1&seqdb_dir=D%3A%5CSeqDB%5C&database=RefSeq.20180629_Human_ucsc_hg38_cpdbnr_mito_264contams_553smORFs2.SARSCov2.No1ab.NSGorfs.fasta&subgroups=1&scoreUniques=5.85&single=1&accessions=NP_006628.1&numPeptides=1&peptides=PSYLYSPNTDK	8	314	6.34242	7.24551	6.41927	7.32153
NP_945182.1	A549_18hr	122000000	0.031	1	1	1	HOMO SAPIENS	1	NA	NA	0	1	1	122000000	0	NP_945182.1	0+80+10+230	0+80+10+230	OR7C1	olfactory receptor 7C1 GN=OR7C1	3.1	3.1	NA	1	7.42	1	7.42	7.42	4226	4226.1	olfactory receptor 7C1 GN=OR7C1	/millscripts/multiAlign.pl?numProts=1&seqdb_dir=D%3A%5CSeqDB%5C&database=RefSeq.20180629_Human_ucsc_hg38_cpdbnr_mito_264contams_553smORFs2.SARSCov2.No1ab.NSGorfs.fasta&subgroups=1&scoreUniques=7.42&single=1&accessions=NP_945182.1&numPeptides=1&peptides=MLLNILTQNK	7	320	7.24126	8.08636	7.31811	8.16238
NP_001005193.1	A549_18hr	8700000	0.081	1	1	1	HOMO SAPIENS	1	NA	NA	0	1	1	8700000	0	NP_001005193.1	0+291+28+26	0+291+28+26	OR7G2	olfactory receptor 7G2 GN=OR7G2	8.1	8.1	NA	1	4.36	1	4.36	4.36	4893	4893.1	olfactory receptor 7G2 GN=OR7G2	/millscripts/multiAlign.pl?numProts=1&seqdb_dir=D%3A%5CSeqDB%5C&database=RefSeq.20180629_Human_ucsc_hg38_cpdbnr_mito_264contams_553smORFs2.SARSCov2.No1ab.NSGorfs.fasta&subgroups=1&scoreUniques=4.36&single=1&accessions=NP_001005193.1&numPeptides=1&peptides=TAVASVMYSVFPQMVNPFIYSLRNKDMK	10	345	5.93952	6.93952	6.01637	7.01554
NP_001005213.1	A549_12hr	65500000	0.036	1	1	1	HOMO SAPIENS	1	NA	NA	0	1	1	65500000	0	NP_001005213.1|NP_001013376.2	0+127+11+167	0+127+11+167|0+127+11+167	OR9G1	olfactory receptor 9G1 GN=OR9G1	3.6	3.6|3.6	NA	1	6.01	1	6.01	6.01|6.01	4839	4839.1	olfactory receptor 9G1 GN=OR9G1	/millscripts/multiAlign.pl?numProts=2&seqdb_dir=D%3A%5CSeqDB%5C&database=RefSeq.20180629_Human_ucsc_hg38_cpdbnr_mito_264contams_553smORFs2.SARSCov2.No1ab.NSGorfs.fasta&subgroups=1-1&scoreUniques=6.01-6.01&single=0&accessions=NP_001005213.1|NP_001013376.2&numPeptides=1&peptides=PLLYAQAMSIK	10	305	6.81624	7.81624	6.77447	7.76597
NP_006181.1	A549_12hr	49000000	0.126	3	1	3	HOMO SAPIENS	1	NA	NA	0	3	3	49000000	0	NP_006181.1	0+349+18+12+22+3+33+140	0+349+18+12+22+3+33+140	ORC2	origin recognition complex subunit 2 GN=ORC2	12.6	12.6	NA	3	41.15	3	41.15	41.15	2355	2355.1	origin recognition complex subunit 2 GN=ORC2	/millscripts/multiAlign.pl?numProts=1&seqdb_dir=D%3A%5CSeqDB%5C&database=RefSeq.20180629_Human_ucsc_hg38_cpdbnr_mito_264contams_553smORFs2.SARSCov2.No1ab.NSGorfs.fasta&subgroups=1&scoreUniques=41.15&single=1&accessions=NP_006181.1&numPeptides=3&peptides=FKEDSSLELFLLIHNLDSQMLR-SQQIIGQLSSLHNIYLIASIDHLNAPLMWDHAK-SVLNSITEEVLDHMGTFR	23	577	6.32847	7.6902	6.2867	7.63993
NP_006181.1	A549_18hr	7870000	0.031	1	1	1	HOMO SAPIENS	1	NA	NA	0	1	1	7870000	0	NP_006181.1	0+349+18+210	0+349+18+210	ORC2	origin recognition complex subunit 2 GN=ORC2	3.1	3.1	NA	1	19.23	1	19.23	19.23	3201	3201.1	origin recognition complex subunit 2 GN=ORC2	/millscripts/multiAlign.pl?numProts=1&seqdb_dir=D%3A%5CSeqDB%5C&database=RefSeq.20180629_Human_ucsc_hg38_cpdbnr_mito_264contams_553smORFs2.SARSCov2.No1ab.NSGorfs.fasta&subgroups=1&scoreUniques=19.23&single=1&accessions=NP_006181.1&numPeptides=1&peptides=SVLNSITEEVLDHMGTFR	23	577	5.53425	6.89597	5.6111	6.97199
NP_006181.1	A549_24hr	22100000	0.069	2	1	2	HOMO SAPIENS	1	NA	NA	0	2	2	22100000	0	NP_006181.1	0+349+18+12+22+176	0+349+18+12+22+176	ORC2	origin recognition complex subunit 2 GN=ORC2	6.9	6.9	NA	2	38.56	2	38.56	38.56	2290	2290.1	origin recognition complex subunit 2 GN=ORC2	/millscripts/multiAlign.pl?numProts=1&seqdb_dir=D%3A%5CSeqDB%5C&database=RefSeq.20180629_Human_ucsc_hg38_cpdbnr_mito_264contams_553smORFs2.SARSCov2.No1ab.NSGorfs.fasta&subgroups=1&scoreUniques=38.56&single=1&accessions=NP_006181.1&numPeptides=2&peptides=SVLNSITEEVLDHMGTFR-FKEDSSLELFLLIHNLDSQMLR	23	577	5.98266	7.34439	5.95653	7.3196
NP_001184188.1	A549_12hr	17000000	0.031	1	1	1	HOMO SAPIENS	1	NA	NA	0	1	1	17000000	0	NP_001184188.1|NP_036513.2|NP_862820.1	0+518+18+32	0+518+18+32|0+661+18+32|0+662+18+32	ORC3	origin recognition complex subunit 3 isoform 3 GN=ORC3	3.1	3.1|2.5|2.5	NA	1	14.45	1	14.45	14.45|14.45|14.45	3803	3803.1	origin recognition complex subunit 3 isoform 3 GN=ORC3	/millscripts/multiAlign.pl?numProts=3&seqdb_dir=D%3A%5CSeqDB%5C&database=RefSeq.20180629_Human_ucsc_hg38_cpdbnr_mito_264contams_553smORFs2.SARSCov2.No1ab.NSGorfs.fasta&subgroups=1-1-1&scoreUniques=14.45-14.45-14.45&single=0&accessions=NP_001184188.1|NP_036513.2|NP_862820.1&numPeptides=1&peptides=MDANSATSEEMNEIIHAR	29	568	5.76805	7.23045	5.72628	7.18018
NP_001177808.1	A549_12hr	74100000	0.068	2	1	2	HOMO SAPIENS	1	NA	NA	0	2	2	74100000	0	NP_001177808.1	0+7+15+8+15+391	0+7+15+8+15+391	ORC4	origin recognition complex subunit 4 isoform 1 GN=ORC4	6.8	6.8	NA	2	27.1	2	27.1	27.1	2978	2978.1	origin recognition complex subunit 4 isoform 1 GN=ORC4	/millscripts/multiAlign.pl?numProts=1&seqdb_dir=D%3A%5CSeqDB%5C&database=RefSeq.20180629_Human_ucsc_hg38_cpdbnr_mito_264contams_553smORFs2.SARSCov2.No1ab.NSGorfs.fasta&subgroups=1&scoreUniques=27.1&single=1&accessions=NP_001177808.1&numPeptides=2&peptides=QSPHSNLFGVQVQYK-SNSLIHTECLSQVQR	23	436	6.50809	7.86982	6.46632	7.81955
NP_001177808.1	A549_18hr	42300000	0.089	3	1	3	HOMO SAPIENS	1	NA	NA	0	3	3	42300000	0	NP_001177808.1|NP_001177810.1|NP_001177811.1	0+7+15+8+15+150+9+232	0+7+15+8+15+150+9+232|0+111+9+232|0+121+9+232	ORC4	origin recognition complex subunit 4 isoform 1 GN=ORC4	8.9	8.9|2.5|2.4	NA	3	29.58	3	29.58	29.58|6.42|6.42	2681	2681.1	origin recognition complex subunit 4 isoform 1 GN=ORC4	/millscripts/multiAlign.pl?numProts=3&seqdb_dir=D%3A%5CSeqDB%5C&database=RefSeq.20180629_Human_ucsc_hg38_cpdbnr_mito_264contams_553smORFs2.SARSCov2.No1ab.NSGorfs.fasta&subgroups=1-1-1&scoreUniques=29.58-6.42-6.42&single=0&accessions=NP_001177808.1|NP_001177810.1|NP_001177811.1&numPeptides=3&peptides=SNSLIHTECLSQVQR-QSPHSNLFGVQVQYK-LDILELLEK	23	436	6.26461	7.62634	6.34146	7.70236
NP_001177808.1	A549_24hr	42100000	0.068	2	1	2	HOMO SAPIENS	1	NA	NA	0	2	2	42100000	0	NP_001177808.1	0+7+15+8+15+391	0+7+15+8+15+391	ORC4	origin recognition complex subunit 4 isoform 1 GN=ORC4	6.8	6.8	NA	2	19.11	2	19.11	19.11	3227	3227.1	origin recognition complex subunit 4 isoform 1 GN=ORC4	/millscripts/multiAlign.pl?numProts=1&seqdb_dir=D%3A%5CSeqDB%5C&database=RefSeq.20180629_Human_ucsc_hg38_cpdbnr_mito_264contams_553smORFs2.SARSCov2.No1ab.NSGorfs.fasta&subgroups=1&scoreUniques=19.11&single=1&accessions=NP_001177808.1&numPeptides=2&peptides=SNSLIHTECLSQVQR-QSPHSNLFGVQVQYK	23	436	6.26255	7.62428	6.23642	7.59949
NP_002544.1	A549_12hr	31100000	0.082	2	1	2	HOMO SAPIENS	1	NA	NA	0	2	2	31100000	0	NP_002544.1|NP_859531.1	0+25+18+9+18+365	0+25+18+9+18+365|0+25+18+9+18+254	ORC5	origin recognition complex subunit 5 isoform 1 GN=ORC5	8.2	8.2|11.1	NA	2	33.1	2	33.1	33.1|33.1	2694	2694.1	origin recognition complex subunit 5 isoform 1 GN=ORC5	/millscripts/multiAlign.pl?numProts=2&seqdb_dir=D%3A%5CSeqDB%5C&database=RefSeq.20180629_Human_ucsc_hg38_cpdbnr_mito_264contams_553smORFs2.SARSCov2.No1ab.NSGorfs.fasta&subgroups=1-1&scoreUniques=33.1-33.1&single=0&accessions=NP_002544.1|NP_859531.1&numPeptides=2&peptides=TLELPHVFVNCVECFTLR-HHFSFPSIFIYGHTASGK	24	435	6.11255	7.49276	6.07078	7.44249
NP_002544.1	A549_18hr	666000	0.041	1	1	1	HOMO SAPIENS	1	NA	NA	0	1	1	666000	0	NP_002544.1|NP_859531.1	0+52+18+365	0+52+18+365|0+52+18+254	ORC5	origin recognition complex subunit 5 isoform 1 GN=ORC5	4.1	4.1|5.5	NA	1	5.19	1	5.19	5.19|5.19	4683	4683.1	origin recognition complex subunit 5 isoform 1 GN=ORC5	/millscripts/multiAlign.pl?numProts=2&seqdb_dir=D%3A%5CSeqDB%5C&database=RefSeq.20180629_Human_ucsc_hg38_cpdbnr_mito_264contams_553smORFs2.SARSCov2.No1ab.NSGorfs.fasta&subgroups=1-1&scoreUniques=5.19-5.19&single=0&accessions=NP_002544.1|NP_859531.1&numPeptides=1&peptides=TLELPHVFVNCVECFTLR	24	435	4.44326	5.82347	4.52011	5.89949
NP_002544.1	A549_24hr	1870000000	0.057	2	1	2	HOMO SAPIENS	1	NA	NA	0	2	2	1870000000	0	NP_002544.1|NP_859531.1	0+52+18+73+7+285	0+52+18+73+7+285|0+52+18+73+7+174	ORC5	origin recognition complex subunit 5 isoform 1 GN=ORC5	5.7	5.7|7.7	NA	2	15.37	2	15.37	15.37|15.37	3484	3484.1	origin recognition complex subunit 5 isoform 1 GN=ORC5	/millscripts/multiAlign.pl?numProts=2&seqdb_dir=D%3A%5CSeqDB%5C&database=RefSeq.20180629_Human_ucsc_hg38_cpdbnr_mito_264contams_553smORFs2.SARSCov2.No1ab.NSGorfs.fasta&subgroups=1-1&scoreUniques=15.37-15.37&single=0&accessions=NP_002544.1|NP_859531.1&numPeptides=2&peptides=TLELPHVFVNCVECFTLR-LQELADR	24	435	7.89163	9.27184	7.8655	9.24705
YP_009724391.1	A549_12hr	2690000000	0.323	9	1	10	SARSCOV2	1	NA	NA	0	9	10	2690000000	0	YP_009724391.1	1+30+37+8+51+6+60+6+37+40	1+30+37+8+51+6+60+6+37+40	ORF3a	CDS:ORF3a_protein:ORF3a:GN=ORF3a	32.3	32.3	NA	9	99.85	9	99.85	99.85	1205	1205.1	CDS:ORF3a_protein:ORF3a:GN=ORF3a	/millscripts/multiAlign.pl?numProts=1&seqdb_dir=D%3A%5CSeqDB%5C&database=RefSeq.20180629_Human_ucsc_hg38_cpdbnr_mito_264contams_553smORFs2.SARSCov2.No1ab.NSGorfs.fasta&subgroups=1&scoreUniques=99.85&single=1&accessions=YP_009724391.1&numPeptides=9&peptides=WESGVK-WQLALSK-IFTIGTVTLK-MDLFMRIFTIGTVTLKQGEIKDATPSDFVR-DATPSDFVR-LWLCWK-MDLFMR-IVDEPEEHVQIHTIDGSSGVVNPVMEPIYDEPTTTTSVPL-RWQLALSK	5	275	8.73078	9.42975	8.68902	9.37948
YP_009724391.1	A549_18hr	1870000000	0.323	9	1	11	SARSCOV2	1	NA	NA	0	9	11	1870000000	0	YP_009724391.1	1+30+37+8+51+6+60+6+37+40	1+30+37+8+51+6+60+6+37+40	ORF3a	CDS:ORF3a_protein:ORF3a:GN=ORF3a	32.3	32.3	NA	9	103.39	9	103.39	103.39	1117	1117.1	CDS:ORF3a_protein:ORF3a:GN=ORF3a	/millscripts/multiAlign.pl?numProts=1&seqdb_dir=D%3A%5CSeqDB%5C&database=RefSeq.20180629_Human_ucsc_hg38_cpdbnr_mito_264contams_553smORFs2.SARSCov2.No1ab.NSGorfs.fasta&subgroups=1&scoreUniques=103.39&single=1&accessions=YP_009724391.1&numPeptides=9&peptides=IFTIGTVTLK-MDLFMR-MDLFMRIFTIGTVTLKQGEIK-LWLCWK-RWQLALSK-DATPSDFVR-WESGVK-IVDEPEEHVQIHTIDGSSGVVNPVMEPIYDEPTTTTSVPL-WQLALSK	5	275	8.57287	9.27184	8.64972	9.34786
YP_009724391.1	A549_24hr	3790000000	0.323	10	1	11	SARSCOV2	1	NA	NA	0	10	11	3790000000	0	YP_009724391.1	1+30+37+8+51+6+60+6+37+40	1+30+37+8+51+6+60+6+37+40	ORF3a	CDS:ORF3a_protein:ORF3a:GN=ORF3a	32.3	32.3	NA	10	129.18	10	129.18	129.18	869	869.1	CDS:ORF3a_protein:ORF3a:GN=ORF3a	/millscripts/multiAlign.pl?numProts=1&seqdb_dir=D%3A%5CSeqDB%5C&database=RefSeq.20180629_Human_ucsc_hg38_cpdbnr_mito_264contams_553smORFs2.SARSCov2.No1ab.NSGorfs.fasta&subgroups=1&scoreUniques=129.18&single=1&accessions=YP_009724391.1&numPeptides=10&peptides=IFTIGTVTLK-MDLFMR-RWQLALSK-WQLALSK-MDLFMRIFTIGTVTLKQGEIKDATPSDFVR-MDLFMRIFTIGTVTLKQGEIK-WESGVK-IVDEPEEHVQIHTIDGSSGVVNPVMEPIYDEPTTTTSVPL-LWLCWK-DATPSDFVR	5	275	8.87967	9.57864	8.85354	9.55385
YP_009724395.1	A549_12hr	1120000000	0.438	4	1	4	SARSCOV2	2	4	4	1120000000	NA	NA	0	NA	YP_009724395.1|ORF7a.iORF1	0+25+53+43	0+25+53+43|0+23+53+43	ORF7a	CDS:ORF7a_protein:ORF7a:GN=ORF7a	43.8	43.8|44.5	NA	4	54.47	4	54.47	54.47|54.47	1969	1969.1	CDS:ORF7a_protein:ORF7a:GN=ORF7a	/millscripts/multiAlign.pl?numProts=2&seqdb_dir=D%3A%5CSeqDB%5C&database=RefSeq.20180629_Human_ucsc_hg38_cpdbnr_mito_264contams_553smORFs2.SARSCov2.No1ab.NSGorfs.fasta&subgroups=1-1&scoreUniques=54.47-54.47&single=0&accessions=YP_009724395.1|ORF7a.iORF1&numPeptides=4&peptides=FALTCFSTQFAFACPDGVK-GTTVLLK-HVYQLR-EPCSSGTYEGNSPFHPLADNK	4	121	8.44716	9.04922	8.40539	8.99895
YP_009724395.1	A549_18hr	756000000	0.438	4	1	4	SARSCOV2	2	4	4	756000000	NA	NA	0	NA	YP_009724395.1|ORF7a.iORF1	0+25+53+43	0+25+53+43|0+23+53+43	ORF7a	CDS:ORF7a_protein:ORF7a:GN=ORF7a	43.8	43.8|44.5	NA	4	53.83	4	53.83	53.83|53.83	1953	1953.1	CDS:ORF7a_protein:ORF7a:GN=ORF7a	/millscripts/multiAlign.pl?numProts=2&seqdb_dir=D%3A%5CSeqDB%5C&database=RefSeq.20180629_Human_ucsc_hg38_cpdbnr_mito_264contams_553smORFs2.SARSCov2.No1ab.NSGorfs.fasta&subgroups=1-1&scoreUniques=53.83-53.83&single=0&accessions=YP_009724395.1|ORF7a.iORF1&numPeptides=4&peptides=GTTVLLK-EPCSSGTYEGNSPFHPLADNK-FALTCFSTQFAFACPDGVK-HVYQLR	4	121	8.27646	8.87852	8.35331	8.95454
YP_009724395.1	A549_24hr	1790000000	0.438	4	1	4	SARSCOV2	2	4	4	1790000000	NA	NA	0	NA	YP_009724395.1|ORF7a.iORF1	0+25+53+43	0+25+53+43|0+23+53+43	ORF7a	CDS:ORF7a_protein:ORF7a:GN=ORF7a	43.8	43.8|44.5	NA	4	57.3	4	57.3	57.3|57.3	1817	1817.1	CDS:ORF7a_protein:ORF7a:GN=ORF7a	/millscripts/multiAlign.pl?numProts=2&seqdb_dir=D%3A%5CSeqDB%5C&database=RefSeq.20180629_Human_ucsc_hg38_cpdbnr_mito_264contams_553smORFs2.SARSCov2.No1ab.NSGorfs.fasta&subgroups=1-1&scoreUniques=57.3-57.3&single=0&accessions=YP_009724395.1|ORF7a.iORF1&numPeptides=4&peptides=FALTCFSTQFAFACPDGVK-HVYQLR-EPCSSGTYEGNSPFHPLADNK-GTTVLLK	4	121	8.65079	9.25285	8.62466	9.22806
ORFN.iORF1	A549_12hr	4850000000	0.835	8	1	9	SARSCOV2	1	NA	NA	0	7	8	4540000000	0	ORFN.iORF1|ORFN.iORF2	0+4+43+12+38	0+4+43+12+38|1+40+12+38	ORF9b	NC_045512.2	83.5	83.5|85.5	NA	7	112.09	7	112.09	112.09|108.18	1069	1069.1	NC_045512.2	/millscripts/multiAlign.pl?numProts=2&seqdb_dir=D%3A%5CSeqDB%5C&database=RefSeq.20180629_Human_ucsc_hg38_cpdbnr_mito_264contams_553smORFs2.SARSCov2.No1ab.NSGorfs.fasta&subgroups=1-1&scoreUniques=112.09-108.18&single=0&accessions=ORFN.iORF1|ORFN.iORF2&numPeptides=8&peptides=ISEMHPALR-LATTEELPDEFVVVTVK-MHPALR-TLNSLEDK-VYPIILR-AFQLTPIAVQMTK-LVDPQIQLAVTRMENAVGRDQNNVGPK-LVDPQIQLAVTR	7	97	8.84064	9.68574	8.79888	9.63547
ORFN.iORF1	A549_18hr	2070000000	0.793	7	1	7	SARSCOV2	1	NA	NA	0	7	7	2070000000	0	ORFN.iORF1|ORFN.iORF2	0+4+21+15+18+1+38	0+4+21+15+18+1+38|0+6+12+15+18+1+38	ORF9b	NC_045512.2	79.3	79.3|75.5	NA	7	102.18	7	102.18	102.18|93.76	1134	1134.1	NC_045512.2	/millscripts/multiAlign.pl?numProts=2&seqdb_dir=D%3A%5CSeqDB%5C&database=RefSeq.20180629_Human_ucsc_hg38_cpdbnr_mito_264contams_553smORFs2.SARSCov2.No1ab.NSGorfs.fasta&subgroups=1-1&scoreUniques=102.18-93.76&single=0&accessions=ORFN.iORF1|ORFN.iORF2&numPeptides=7&peptides=LATTEELPDEFVVVTVK-LVDPQIQLAVTR-VYPIILR-ISEMHPALR-TLNSLEDK-LGSPLSLNMAR-AFQLTPIAVQMTK	7	97	8.47087	9.31597	8.54772	9.39199
ORFN.iORF1	A549_24hr	1320000000	0.268	2	1	2	SARSCOV2	1	NA	NA	0	6	6	4030000000	0	ORFN.iORF1	0+4+21+15+18+9+30	0+4+21+15+18+9+30	ORF9b	NC_045512.2	71.1	71.1	0	2	26.65	6	94.06	94.06	1213	1213.2	NC_045512.2		7	97	8.27548	9.12057	8.24935	9.09578
ORFN.iORF2	A549_24hr	3230000000	0.722	6	1	6	SARSCOV2	1	NA	NA	0	6	6	3230000000	0	ORFN.iORF2	1+18+15+18+9+30	1+18+15+18+9+30	ORFN.iORF2	NC_045512.2	72.2	72.2	NA	1	9.61	6	95.29	95.29	1213	1213.1	NC_045512.2	/millscripts/multiAlign.pl?numProts=2&seqdb_dir=D%3A%5CSeqDB%5C&database=RefSeq.20180629_Human_ucsc_hg38_cpdbnr_mito_264contams_553smORFs2.SARSCov2.No1ab.NSGorfs.fasta&subgroups=1-2&scoreUniques=95.29-94.06&single=0&accessions=ORFN.iORF2|ORFN.iORF1&numPeptides=7&peptides=AFQLTPIAVQMTK-MHPALR-ISEMHPALR-VYPIILR-LVDPQIQLAVTR-LGSPLSLNMAR-LATTEELPDEFVVVTVK	6	90	8.73105	9.5092	8.70492	9.48441
NP_000598.2	A549_12hr	21500000	0.044	1	1	1	HOMO SAPIENS	1	NA	NA	0	1	1	21500000	0	NP_000598.2|NP_000599.1	0+42+9+150	0+42+9+150|0+42+9+150	ORM1	alpha-1-acid glycoprotein 1 precursor GN=ORM1	4.4	4.4|4.4	NA	1	9.32	1	9.32	9.32|9.32	4333	4333.1	alpha-1-acid glycoprotein 1 precursor GN=ORM1	/millscripts/multiAlign.pl?numProts=2&seqdb_dir=D%3A%5CSeqDB%5C&database=RefSeq.20180629_Human_ucsc_hg38_cpdbnr_mito_264contams_553smORFs2.SARSCov2.No1ab.NSGorfs.fasta&subgroups=1-1&scoreUniques=9.32-9.32&single=0&accessions=NP_000598.2|NP_000599.1&numPeptides=1&peptides=WFYIASAFR	10	201	6.33244	7.33244	6.29067	7.28217
NP_000598.2	A549_24hr	26900000	0.044	1	1	1	HOMO SAPIENS	1	NA	NA	0	1	1	26900000	0	NP_000598.2|NP_000599.1	0+42+9+150	0+42+9+150|0+42+9+150	ORM1	alpha-1-acid glycoprotein 1 precursor GN=ORM1	4.4	4.4|4.4	NA	1	8.6	1	8.6	8.6|8.6	4106	4106.1	alpha-1-acid glycoprotein 1 precursor GN=ORM1	/millscripts/multiAlign.pl?numProts=2&seqdb_dir=D%3A%5CSeqDB%5C&database=RefSeq.20180629_Human_ucsc_hg38_cpdbnr_mito_264contams_553smORFs2.SARSCov2.No1ab.NSGorfs.fasta&subgroups=1-1&scoreUniques=8.6-8.6&single=0&accessions=NP_000598.2|NP_000599.1&numPeptides=1&peptides=WFYIASAFR	10	201	6.42975	7.42975	6.40362	7.40496
NP_054901.1	A549_24hr	6520000	0.045	1	1	1	HOMO SAPIENS	1	NA	NA	0	1	1	6520000	0	NP_054901.1	0+146+7	0+146+7	ORMDL2	ORM1-like protein 2 GN=ORMDL2	4.5	4.5	NA	1	6.88	1	6.88	6.88	4361	4361.1	ORM1-like protein 2 GN=ORMDL2	/millscripts/multiAlign.pl?numProts=1&seqdb_dir=D%3A%5CSeqDB%5C&database=RefSeq.20180629_Human_ucsc_hg38_cpdbnr_mito_264contams_553smORFs2.SARSCov2.No1ab.NSGorfs.fasta&subgroups=1&scoreUniques=6.88&single=1&accessions=NP_054901.1&numPeptides=1&peptides=VFGINKY	6	153	6.0361	6.81425	6.00997	6.78946
NP_001017956.1	A549_12hr	11100000	0.022	2	1	2	HOMO SAPIENS	1	NA	NA	0	2	2	11100000	0	NP_001017956.1|NP_001017957.1|NP_001017958.1|NP_001248349.1|NP_001248350.1|NP_001248351.1|NP_001248352.1|NP_006803.1	0+307+6+117+8+174	0+307+6+117+8+174|0+307+6+117+8+159|0+307+6+117+8+214|0+308+6+117+8+174|0+275+6+117+8+174|0+255+6+117+8+174|0+248+6+117+8+159|0+307+6+117+8+229	OS9	protein OS-9 isoform 2 precursor GN=OS9	2.2	2.2|2.3|2.1|2.2|2.4|2.5|2.6|2	NA	2	13.05	2	13.05	13.05|13.05|13.05|13.05|13.05|13.05|13.05|13.05	3911	3911.1	protein OS-9 isoform 2 precursor GN=OS9	/millscripts/multiAlign.pl?numProts=8&seqdb_dir=D%3A%5CSeqDB%5C&database=RefSeq.20180629_Human_ucsc_hg38_cpdbnr_mito_264contams_553smORFs2.SARSCov2.No1ab.NSGorfs.fasta&subgroups=1-1-1-1-1-1-1-1&scoreUniques=13.05-13.05-13.05-13.05-13.05-13.05-13.05-13.05&single=0&accessions=NP_001017956.1|NP_001017957.1|NP_001017958.1|NP_001248349.1|NP_001248350.1|NP_001248351.1|NP_001248352.1|NP_006803.1&numPeptides=2&peptides=DSDFWK-QLLGEFEK	26	612	5.63035	7.04532	5.58858	6.99505
NP_002547.1	A549_12hr	126000000	0.106	6	1	6	HOMO SAPIENS	1	NA	NA	0	6	6	126000000	0	NP_002547.1|NP_001269667.1|NP_001269668.1|NP_001269669.1|NP_001269670.1|NP_001269671.1|NP_110385.1	0+91+30+50+9+57+9+162+16+9+16+319+6+33	0+91+30+50+9+57+9+162+16+9+16+319+6+33|0+371+16+363|0+536+16+363|0+170+16+363|0+279+16+364|0+81+16+363|0+537+16+363	OSBP	oxysterol-binding protein 1 GN=OSBP	10.6	10.6|2.1|1.7|2.9|2.4|3.4|1.7	NA	6	72.28	6	72.28	72.28|17.19|17.19|17.19|17.19|17.19|17.19	1596	1596.1	oxysterol-binding protein 1 GN=OSBP	/millscripts/multiAlign.pl?numProts=7&seqdb_dir=D%3A%5CSeqDB%5C&database=RefSeq.20180629_Human_ucsc_hg38_cpdbnr_mito_264contams_553smORFs2.SARSCov2.No1ab.NSGorfs.fasta&subgroups=1-1-1-1-1-1-1&scoreUniques=72.28-17.19-17.19-17.19-17.19-17.19-17.19&single=0&accessions=NP_002547.1|NP_001269667.1|NP_001269668.1|NP_001269669.1|NP_001269670.1|NP_001269671.1|NP_110385.1&numPeptides=6&peptides=IPYKPNYSLNLWSIMK-SLSELESLK-IPMPVNFNEPLSMLQR-EGWLFKWTNYIKGYQRRWFVLSNGLLSYYR-ALWFER-WVTALELAK	33	807	6.58186	8.10037	6.54009	8.0501
NP_002547.1	A549_18hr	236000000	0.111	8	1	8	HOMO SAPIENS	1	NA	NA	0	8	8	236000000	0	NP_002547.1|NP_001269667.1|NP_001269668.1|NP_001269669.1|NP_001269670.1|NP_001269671.1|NP_110385.1	0+171+9+57+9+57+10+99+12+9+29+127+15+164+6+33	0+171+9+57+9+57+10+99+12+9+29+127+15+164+6+33|0+350+12+9+16+363|0+515+12+9+16+363|0+149+12+9+16+363|0+258+12+9+16+364|0+60+12+9+16+363|0+516+12+9+16+363	OSBP	oxysterol-binding protein 1 GN=OSBP	11.1	11.1|3.7|3|5.1|4.2|6|3	NA	8	103.3	8	103.3	103.3|23.76|23.76|23.76|23.76|23.76|23.76	1120	1120.1	oxysterol-binding protein 1 GN=OSBP	/millscripts/multiAlign.pl?numProts=7&seqdb_dir=D%3A%5CSeqDB%5C&database=RefSeq.20180629_Human_ucsc_hg38_cpdbnr_mito_264contams_553smORFs2.SARSCov2.No1ab.NSGorfs.fasta&subgroups=1-1-1-1-1-1-1&scoreUniques=103.3-23.76-23.76-23.76-23.76-23.76-23.76&single=0&accessions=NP_002547.1|NP_001269667.1|NP_001269668.1|NP_001269669.1|NP_001269670.1|NP_001269671.1|NP_110385.1&numPeptides=8&peptides=PNYSLNLWSIMK-LWIDQSGEIDIVNHK-ALWFER-WVTALELAK-LEETLEQLAK-IPMPVNFNEPLSMLQR-LTEDLEYHELLDR-SLSELESLK	33	807	6.8544	8.37291	6.93125	8.44893
NP_002547.1	A549_24hr	264000000	0.104	8	1	8	HOMO SAPIENS	1	NA	NA	0	8	8	264000000	0	NP_002547.1|NP_001269667.1|NP_001269668.1|NP_001269669.1|NP_001269670.1|NP_001269671.1|NP_110385.1	0+171+9+57+9+162+16+9+29+127+15+164+6+33	0+171+9+57+9+162+16+9+29+127+15+164+6+33|0+350+12+9+16+363|0+515+12+9+16+363|0+149+12+9+16+363|0+258+12+9+16+364|0+60+12+9+16+363|0+516+12+9+16+363	OSBP	oxysterol-binding protein 1 GN=OSBP	10.4	10.4|3.7|3|5.1|4.2|6|3	NA	8	110.75	8	110.75	110.75|34.27|34.27|34.27|34.27|34.27|34.27	1044	1044.1	oxysterol-binding protein 1 GN=OSBP	/millscripts/multiAlign.pl?numProts=7&seqdb_dir=D%3A%5CSeqDB%5C&database=RefSeq.20180629_Human_ucsc_hg38_cpdbnr_mito_264contams_553smORFs2.SARSCov2.No1ab.NSGorfs.fasta&subgroups=1-1-1-1-1-1-1&scoreUniques=110.75-34.27-34.27-34.27-34.27-34.27-34.27&single=0&accessions=NP_002547.1|NP_001269667.1|NP_001269668.1|NP_001269669.1|NP_001269670.1|NP_001269671.1|NP_110385.1&numPeptides=8&peptides=PNYSLNLWSIMK-WVTALELAK-LWIDQSGEIDIVNHK-IPMPVNFNEPLSMLQR-ALWFER-SLSELESLK-LTEDLEYHELLDR-IPYKPNYSLNLWSIMK	33	807	6.90309	8.4216	6.87696	8.39681
NP_060254.2	A549_12hr	6220000	0.024	1	1	1	HOMO SAPIENS	1	NA	NA	0	1	1	6220000	0	NP_060254.2	0+187+19+558	0+187+19+558	OSBPL10	oxysterol-binding protein-related protein 10 isoform 1 GN=OSBPL10	2.4	2.4	NA	1	16.91	1	16.91	16.91	3599	3599.1	oxysterol-binding protein-related protein 10 isoform 1 GN=OSBPL10	/millscripts/multiAlign.pl?numProts=1&seqdb_dir=D%3A%5CSeqDB%5C&database=RefSeq.20180629_Human_ucsc_hg38_cpdbnr_mito_264contams_553smORFs2.SARSCov2.No1ab.NSGorfs.fasta&subgroups=1&scoreUniques=16.91&single=1&accessions=NP_060254.2&numPeptides=1&peptides=SLTLLPHGTPNSASPCSQR	34	764	5.26231	6.79379	5.22054	6.74352
NP_060254.2	A549_24hr	5970000	0.024	1	1	1	HOMO SAPIENS	1	NA	NA	0	1	1	5970000	0	NP_060254.2	0+187+19+558	0+187+19+558	OSBPL10	oxysterol-binding protein-related protein 10 isoform 1 GN=OSBPL10	2.4	2.4	NA	1	14.73	1	14.73	14.73	3536	3536.1	oxysterol-binding protein-related protein 10 isoform 1 GN=OSBPL10	/millscripts/multiAlign.pl?numProts=1&seqdb_dir=D%3A%5CSeqDB%5C&database=RefSeq.20180629_Human_ucsc_hg38_cpdbnr_mito_264contams_553smORFs2.SARSCov2.No1ab.NSGorfs.fasta&subgroups=1&scoreUniques=14.73&single=1&accessions=NP_060254.2&numPeptides=1&peptides=SLTLLPHGTPNSASPCSQR	34	764	5.2445	6.77597	5.21836	6.75118
NP_073613.2	A549_12hr	5420000	0.017	1	1	1	HOMO SAPIENS	1	NA	NA	0	1	1	5420000	0	NP_073613.2	0+427+13+307	0+427+13+307	OSBPL11	oxysterol-binding protein-related protein 11 GN=OSBPL11	1.7	1.7	NA	1	14.02	1	14.02	14.02	3835	3835.1	oxysterol-binding protein-related protein 11 GN=OSBPL11	/millscripts/multiAlign.pl?numProts=1&seqdb_dir=D%3A%5CSeqDB%5C&database=RefSeq.20180629_Human_ucsc_hg38_cpdbnr_mito_264contams_553smORFs2.SARSCov2.No1ab.NSGorfs.fasta&subgroups=1&scoreUniques=14.02&single=1&accessions=NP_073613.2&numPeptides=1&peptides=FVEYYLTSFHEGR	35	747	5.18993	6.734	5.14816	6.68373
NP_073613.2	A549_18hr	6130000	0.028	1	1	1	HOMO SAPIENS	1	NA	NA	0	1	1	6130000	0	NP_073613.2	0+237+21+489	0+237+21+489	OSBPL11	oxysterol-binding protein-related protein 11 GN=OSBPL11	2.8	2.8	NA	1	16.3	1	16.3	16.3	3408	3408.1	oxysterol-binding protein-related protein 11 GN=OSBPL11	/millscripts/multiAlign.pl?numProts=1&seqdb_dir=D%3A%5CSeqDB%5C&database=RefSeq.20180629_Human_ucsc_hg38_cpdbnr_mito_264contams_553smORFs2.SARSCov2.No1ab.NSGorfs.fasta&subgroups=1&scoreUniques=16.3&single=1&accessions=NP_073613.2&numPeptides=1&peptides=IECLPTSGHLSSLDQDLLMLK	35	747	5.24339	6.78746	5.32024	6.86348
NP_056365.1	A549_12hr	94400000	0.119	7	1	7	HOMO SAPIENS	1	NA	NA	0	7	7	94400000	0	NP_056365.1|NP_663160.1|NP_663161.1|NP_663162.1	0+224+24+45+7+48+10+155+20+9+16+127+13+28+16+145	0+224+24+45+7+48+10+155+20+9+16+127+13+28+16+145|0+224+24+14+7+48+10+155+20+9+16+127+13+28+16+145|0+224+24+45+7+48+10+119+20+9+16+127+13+28+16+145|0+224+24+14+7+48+10+119+20+9+16+127+13+28+16+145	OSBPL3	oxysterol-binding protein-related protein 3 isoform a GN=OSBPL3	11.9	11.9|12.3|12.4|12.9	NA	7	88.75	7	88.75	88.75|88.75|88.75|88.75	1322	1322.1	oxysterol-binding protein-related protein 3 isoform a GN=OSBPL3	/millscripts/multiAlign.pl?numProts=4&seqdb_dir=D%3A%5CSeqDB%5C&database=RefSeq.20180629_Human_ucsc_hg38_cpdbnr_mito_264contams_553smORFs2.SARSCov2.No1ab.NSGorfs.fasta&subgroups=1-1-1-1&scoreUniques=88.75-88.75-88.75-88.75&single=0&accessions=NP_056365.1|NP_663160.1|NP_663161.1|NP_663162.1&numPeptides=7&peptides=VTSCIHNILSGQR-TCLPAPCPSSSNISLWNILR-YWSTNAHEIEGTVFDR-SAFNIMSAER-PFSGPVR-DLAHCHAYLVEMSQLLQSMDVLHR-VAMPVELNEPLNTLQR	41	887	6.36219	7.97497	6.32042	7.9247
NP_056365.1	A549_18hr	94900000	0.125	6	1	6	HOMO SAPIENS	1	NA	NA	0	6	6	94900000	0	NP_056365.1|NP_663160.1|NP_663161.1|NP_663162.1	0+224+24+100+10+155+20+9+16+102+25+41+16+145	0+224+24+100+10+155+20+9+16+102+25+41+16+145|0+224+24+69+10+155+20+9+16+102+25+41+16+145|0+224+24+100+10+119+20+9+16+102+25+41+16+145|0+224+24+69+10+119+20+9+16+102+25+41+16+145	OSBPL3	oxysterol-binding protein-related protein 3 isoform a GN=OSBPL3	12.5	12.5|12.9|13|13.5	NA	6	67.73	6	67.73	67.73|67.73|67.73|67.73	1662	1662.1	oxysterol-binding protein-related protein 3 isoform a GN=OSBPL3	/millscripts/multiAlign.pl?numProts=4&seqdb_dir=D%3A%5CSeqDB%5C&database=RefSeq.20180629_Human_ucsc_hg38_cpdbnr_mito_264contams_553smORFs2.SARSCov2.No1ab.NSGorfs.fasta&subgroups=1-1-1-1&scoreUniques=67.73-67.73-67.73-67.73&single=0&accessions=NP_056365.1|NP_663160.1|NP_663161.1|NP_663162.1&numPeptides=6&peptides=VAMPVELNEPLNTLQR-DLAHCHAYLVEMSQLLQSMDVLHR-SMEIVPIGTTHVTLPVFGDHFEWNK-SAFNIMSAER-YWSTNAHEIEGTVFDR-TCLPAPCPSSSNISLWNILR	41	887	6.36448	7.97727	6.44133	8.05328
NP_056365.1	A549_24hr	52200000	0.113	6	1	6	HOMO SAPIENS	1	NA	NA	0	6	6	52200000	0	NP_056365.1|NP_663160.1|NP_663161.1|NP_663162.1	0+224+24+100+10+155+20+152+13+28+16+11+18+116	0+224+24+100+10+155+20+152+13+28+16+11+18+116|0+224+24+69+10+155+20+152+13+28+16+11+18+116|0+224+24+100+10+119+20+152+13+28+16+11+18+116|0+224+24+69+10+119+20+152+13+28+16+11+18+116	OSBPL3	oxysterol-binding protein-related protein 3 isoform a GN=OSBPL3	11.3	11.3|11.7|11.8|12.3	NA	6	101.01	6	101.01	101.01|101.01|101.01|101.01	1139	1139.1	oxysterol-binding protein-related protein 3 isoform a GN=OSBPL3	/millscripts/multiAlign.pl?numProts=4&seqdb_dir=D%3A%5CSeqDB%5C&database=RefSeq.20180629_Human_ucsc_hg38_cpdbnr_mito_264contams_553smORFs2.SARSCov2.No1ab.NSGorfs.fasta&subgroups=1-1-1-1&scoreUniques=101.01-101.01-101.01-101.01&single=0&accessions=NP_056365.1|NP_663160.1|NP_663161.1|NP_663162.1&numPeptides=6&peptides=YWSTNAHEIEGTVFDR-VTSCIHNILSGQR-SAFNIMSAER-DLAHCHAYLVEMSQLLQSMDVLHR-TCLPAPCPSSSNISLWNILR-WHESIYCGGGSSSACVWR	41	887	6.10489	7.71767	6.07876	7.69288
NP_665741.1	A549_12hr	462000	0.019	1	1	1	HOMO SAPIENS	1	NA	NA	0	1	1	462000	0	NP_665741.1	0+677+16+149	0+677+16+149	OSBPL7	oxysterol-binding protein-related protein 7 GN=OSBPL7	1.9	1.9	NA	1	8.26	1	8.26	8.26	4452	4452.1	oxysterol-binding protein-related protein 7 GN=OSBPL7	/millscripts/multiAlign.pl?numProts=1&seqdb_dir=D%3A%5CSeqDB%5C&database=RefSeq.20180629_Human_ucsc_hg38_cpdbnr_mito_264contams_553smORFs2.SARSCov2.No1ab.NSGorfs.fasta&subgroups=1&scoreUniques=8.26&single=1&accessions=NP_665741.1&numPeptides=1&peptides=YWSSNVHEVQGAVLSR	40	842	4.06258	5.66464	4.02082	5.61437
NP_665741.1	A549_24hr	17500000	0.014	1	1	1	HOMO SAPIENS	1	NA	NA	0	1	1	17500000	0	NP_665741.1	0+339+12+491	0+339+12+491	OSBPL7	oxysterol-binding protein-related protein 7 GN=OSBPL7	1.4	1.4	NA	1	5.88	1	5.88	5.88	4556	4556.1	oxysterol-binding protein-related protein 7 GN=OSBPL7	/millscripts/multiAlign.pl?numProts=1&seqdb_dir=D%3A%5CSeqDB%5C&database=RefSeq.20180629_Human_ucsc_hg38_cpdbnr_mito_264contams_553smORFs2.SARSCov2.No1ab.NSGorfs.fasta&subgroups=1&scoreUniques=5.88&single=1&accessions=NP_665741.1&numPeptides=1&peptides=MGVSEASTGQRR	40	842	5.64098	7.24304	5.61485	7.21825
NP_001003712.1	A549_12hr	119000000	0.109	7	1	7	HOMO SAPIENS	1	NA	NA	0	7	7	119000000	0	NP_001003712.1|NP_001306582.1|NP_001306584.1|NP_065892.1	0+130+8+99+39+86+8+144+6+168+32+127	0+130+8+99+39+86+8+144+6+168+32+127|0+169+8+99+39+86+8+144+6+168+32+127|0+147+8+99+39+86+8+144+6+168+32+127|0+172+8+99+39+86+8+144+6+168+32+127	OSBPL8	oxysterol-binding protein-related protein 8 isoform b GN=OSBPL8	10.9	10.9|10.4|10.7|10.4	NA	7	105.32	7	105.32	105.32|105.32|105.32|105.32	1136	1136.1	oxysterol-binding protein-related protein 8 isoform b GN=OSBPL8	/millscripts/multiAlign.pl?numProts=4&seqdb_dir=D%3A%5CSeqDB%5C&database=RefSeq.20180629_Human_ucsc_hg38_cpdbnr_mito_264contams_553smORFs2.SARSCov2.No1ab.NSGorfs.fasta&subgroups=1-1-1-1&scoreUniques=105.32-105.32-105.32-105.32&single=0&accessions=NP_001003712.1|NP_001306582.1|NP_001306584.1|NP_065892.1&numPeptides=7&peptides=PGVLLIYK-LTFLNR-EHDLSVSSDSTHVTFYGLLR-FADTRPWDPLNDMIQFEK-ANNLHSGDNFQLNDSEIER-LFELDPLTGEWHYK-SLIWTLLK	42	847	6.4523	8.07555	6.41053	8.02528
NP_001003712.1	A549_18hr	68100000	0.103	8	1	8	HOMO SAPIENS	1	NA	NA	0	8	8	68100000	0	NP_001003712.1|NP_001306582.1|NP_001306584.1|NP_065892.1	0+130+8+99+39+86+8+55+8+81+6+168+19+140	0+130+8+99+39+86+8+55+8+81+6+168+19+140|0+169+8+99+39+86+8+55+8+81+6+168+19+140|0+147+8+99+39+86+8+55+8+81+6+168+19+140|0+172+8+99+39+86+8+55+8+81+6+168+19+140	OSBPL8	oxysterol-binding protein-related protein 8 isoform b GN=OSBPL8	10.3	10.3|9.9|10.1|9.8	NA	8	91.04	8	91.04	91.04|91.04|91.04|91.04	1272	1272.1	oxysterol-binding protein-related protein 8 isoform b GN=OSBPL8	/millscripts/multiAlign.pl?numProts=4&seqdb_dir=D%3A%5CSeqDB%5C&database=RefSeq.20180629_Human_ucsc_hg38_cpdbnr_mito_264contams_553smORFs2.SARSCov2.No1ab.NSGorfs.fasta&subgroups=1-1-1-1&scoreUniques=91.04-91.04-91.04-91.04&single=0&accessions=NP_001003712.1|NP_001306582.1|NP_001306584.1|NP_065892.1&numPeptides=8&peptides=LFELDPLTGEWHYK-LTFLNR-ANNLHSGDNFQLNDSEIER-PGVLLIYK-EHDLSVSSDSTHVTFYGLLR-LFELDPLTGEWHYKFADTR-WYLSGFYK-SLIWTLLK	42	847	6.2099	7.83315	6.28675	7.90916
NP_001003712.1	A549_24hr	95100000	0.101	6	1	6	HOMO SAPIENS	1	NA	NA	0	6	6	95100000	0	NP_001003712.1|NP_001306582.1|NP_001306584.1|NP_065892.1	0+130+8+99+39+97+7+308+32+127	0+130+8+99+39+97+7+308+32+127|0+169+8+99+39+97+7+308+32+127|0+147+8+99+39+97+7+308+32+127|0+172+8+99+39+97+7+308+32+127	OSBPL8	oxysterol-binding protein-related protein 8 isoform b GN=OSBPL8	10.1	10.1|9.7|9.9|9.6	NA	6	100.92	6	100.92	100.92|100.92|100.92|100.92	1140	1140.1	oxysterol-binding protein-related protein 8 isoform b GN=OSBPL8	/millscripts/multiAlign.pl?numProts=4&seqdb_dir=D%3A%5CSeqDB%5C&database=RefSeq.20180629_Human_ucsc_hg38_cpdbnr_mito_264contams_553smORFs2.SARSCov2.No1ab.NSGorfs.fasta&subgroups=1-1-1-1&scoreUniques=100.92-100.92-100.92-100.92&single=0&accessions=NP_001003712.1|NP_001306582.1|NP_001306584.1|NP_065892.1&numPeptides=6&peptides=LFELDPLTGEWHYK-FADTRPWDPLNDMIQFEK-ANNLHSGDNFQLNDSEIER-PGVLLIYK-EHDLSVSSDSTHVTFYGLLR-PGMDLSK	42	847	6.35493	7.97818	6.3288	7.95339
NP_078862.4	A549_12hr	86200000	0.13	5	1	5	HOMO SAPIENS	1	NA	NA	0	5	5	86200000	0	NP_078862.4|NP_683704.2|NP_683706.3|NP_001317509.1|NP_001337137.1|NP_001337139.1|NP_683702.1|NP_683705.1|NP_683707.3	0+100+21+269+10+35+10+6+38+223+17+7	0+100+21+269+10+35+10+6+38+223+17+7|0+83+21+269+10+35+10+6+38+223+17+7|0+100+21+256+10+35+10+6+38+223+17+7|0+225+10+35+10+6+38+223+17+7|0+204+10+35+10+6+38+223+17+7|0+175+10+35+10+6+38+223+17+7|0+212+10+35+10+6+38+223+17+7|0+280+10+35+10+6+38+223+17+7|0+400+10+35+10+6+38+223+17+7	OSBPL9	oxysterol-binding protein-related protein 9 isoform e GN=OSBPL9	13	13|13.3|13.2|13.1|13.6|14.3|13.4|11.9|10	NA	5	82.38	5	82.38	82.38|82.38|82.38|62.31|62.31|62.31|62.31|62.31|62.31	1425	1425.1	oxysterol-binding protein-related protein 9 isoform e GN=OSBPL9	/millscripts/multiAlign.pl?numProts=9&seqdb_dir=D%3A%5CSeqDB%5C&database=RefSeq.20180629_Human_ucsc_hg38_cpdbnr_mito_264contams_553smORFs2.SARSCov2.No1ab.NSGorfs.fasta&subgroups=1-1-1-1-1-1-1-1-1&scoreUniques=82.38-82.38-82.38-62.31-62.31-62.31-62.31-62.31-62.31&single=0&accessions=NP_078862.4|NP_683704.2|NP_683706.3|NP_001317509.1|NP_001337137.1|NP_001337139.1|NP_683702.1|NP_683705.1|NP_683707.3&numPeptides=5&peptides=LFHEDGECWVYDEPLLK-VVLPTFILER-WYLSAFHAGR-KPYNPILGEIFQCHWTLPNDTEENTELVSEGPVPWVSK-HTLQLQGLDSGFVPSVQDFDK	27	736	6.50414	7.93551	6.46238	7.88524
NP_001317509.1	A549_18hr	38900000	0.131	4	1	4	HOMO SAPIENS	1	NA	NA	0	4	4	38900000	0	NP_001317509.1|NP_001337137.1|NP_001337139.1|NP_078862.4|NP_683702.1|NP_683704.2|NP_683705.1|NP_683706.3|NP_683707.3	0+225+10+35+10+6+38+223+17+7	0+225+10+35+10+6+38+223+17+7|0+204+10+35+10+6+38+223+17+7|0+175+10+35+10+6+38+223+17+7|0+390+10+35+10+6+38+223+17+7|0+212+10+35+10+6+38+223+17+7|0+373+10+35+10+6+38+223+17+7|0+280+10+35+10+6+38+223+17+7|0+377+10+35+10+6+38+223+17+7|0+400+10+35+10+6+38+223+17+7	OSBPL9	oxysterol-binding protein-related protein 9 isoform g GN=OSBPL9	13.1	13.1|13.6|14.3|10.1|13.4|10.4|11.9|10.3|10	NA	4	58.7	4	58.7	58.7|58.7|58.7|58.7|58.7|58.7|58.7|58.7|58.7	1850	1850.1	oxysterol-binding protein-related protein 9 isoform g GN=OSBPL9	/millscripts/multiAlign.pl?numProts=9&seqdb_dir=D%3A%5CSeqDB%5C&database=RefSeq.20180629_Human_ucsc_hg38_cpdbnr_mito_264contams_553smORFs2.SARSCov2.No1ab.NSGorfs.fasta&subgroups=1-1-1-1-1-1-1-1-1&scoreUniques=58.7-58.7-58.7-58.7-58.7-58.7-58.7-58.7-58.7&single=0&accessions=NP_001317509.1|NP_001337137.1|NP_001337139.1|NP_078862.4|NP_683702.1|NP_683704.2|NP_683705.1|NP_683706.3|NP_683707.3&numPeptides=4&peptides=VVLPTFILER-LFHEDGECWVYDEPLLK-KPYNPILGEIFQCHWTLPNDTEENTELVSEGPVPWVSK-WYLSAFHAGR	20	571	6.28892	7.58995	6.36577	7.66597
NP_001317509.1	A549_24hr	49000000	0.113	3	1	3	HOMO SAPIENS	1	NA	NA	0	3	3	49000000	0	NP_001317509.1|NP_001337137.1|NP_001337139.1|NP_078862.4|NP_683702.1|NP_683704.2|NP_683705.1|NP_683706.3|NP_683707.3	0+270+10+6+38+223+17+7	0+270+10+6+38+223+17+7|0+249+10+6+38+223+17+7|0+220+10+6+38+223+17+7|0+435+10+6+38+223+17+7|0+257+10+6+38+223+17+7|0+418+10+6+38+223+17+7|0+325+10+6+38+223+17+7|0+422+10+6+38+223+17+7|0+445+10+6+38+223+17+7	OSBPL9	oxysterol-binding protein-related protein 9 isoform g GN=OSBPL9	11.3	11.3|11.8|12.4|8.8|11.6|9|10.3|8.9|8.7	NA	3	53.59	3	53.59	53.59|53.59|53.59|53.59|53.59|53.59|53.59|53.59|53.59	1892	1892.1	oxysterol-binding protein-related protein 9 isoform g GN=OSBPL9	/millscripts/multiAlign.pl?numProts=9&seqdb_dir=D%3A%5CSeqDB%5C&database=RefSeq.20180629_Human_ucsc_hg38_cpdbnr_mito_264contams_553smORFs2.SARSCov2.No1ab.NSGorfs.fasta&subgroups=1-1-1-1-1-1-1-1-1&scoreUniques=53.59-53.59-53.59-53.59-53.59-53.59-53.59-53.59-53.59&single=0&accessions=NP_001317509.1|NP_001337137.1|NP_001337139.1|NP_078862.4|NP_683702.1|NP_683704.2|NP_683705.1|NP_683706.3|NP_683707.3&numPeptides=3&peptides=LFHEDGECWVYDEPLLK-WYLSAFHAGR-KPYNPILGEIFQCHWTLPNDTEENTELVSEGPVPWVSK	20	571	6.38917	7.6902	6.36304	7.6654
NP_060277.1	A549_12hr	36900000	0.143	3	1	3	HOMO SAPIENS	1	NA	NA	0	3	3	36900000	0	NP_060277.1	0+13+7+270+18+4+23	0+13+7+270+18+4+23	OSGEP	probable tRNA N6-adenosine threonylcarbamoyltransferase GN=OSGEP	14.3	14.3	NA	3	32.83	3	32.83	32.83	2710	2710.1	probable tRNA N6-adenosine threonylcarbamoyltransferase GN=OSGEP	/millscripts/multiAlign.pl?numProts=1&seqdb_dir=D%3A%5CSeqDB%5C&database=RefSeq.20180629_Human_ucsc_hg38_cpdbnr_mito_264contams_553smORFs2.SARSCov2.No1ab.NSGorfs.fasta&subgroups=1&scoreUniques=32.83&single=1&accessions=NP_060277.1&numPeptides=3&peptides=TPLSDSGVTQRYRTDEVEVTWRD-FCIDNGAMIAQAGWEMFR-IGVGVVR	16	335	6.36291	7.56703	6.32114	7.51676
NP_060277.1	A549_18hr	92100000	0.134	4	1	4	HOMO SAPIENS	1	NA	NA	0	4	4	92100000	0	NP_060277.1	0+189+9+85+25+4+11+12	0+189+9+85+25+4+11+12	OSGEP	probable tRNA N6-adenosine threonylcarbamoyltransferase GN=OSGEP	13.4	13.4	NA	4	37.52	4	37.52	37.52	2404	2404.1	probable tRNA N6-adenosine threonylcarbamoyltransferase GN=OSGEP	/millscripts/multiAlign.pl?numProts=1&seqdb_dir=D%3A%5CSeqDB%5C&database=RefSeq.20180629_Human_ucsc_hg38_cpdbnr_mito_264contams_553smORFs2.SARSCov2.No1ab.NSGorfs.fasta&subgroups=1&scoreUniques=37.52&single=1&accessions=NP_060277.1&numPeptides=4&peptides=LVELPYTVK-FCIDNGAMIAQAGWEMFR-TPLSDSGVTQR-LFATDER	16	335	6.76014	7.96426	6.83699	8.04028
NP_060277.1	A549_24hr	183000000	0.116	3	1	3	HOMO SAPIENS	1	NA	NA	0	3	3	183000000	0	NP_060277.1	0+189+9+85+7+22+23	0+189+9+85+7+22+23	OSGEP	probable tRNA N6-adenosine threonylcarbamoyltransferase GN=OSGEP	11.6	11.6	NA	3	23.53	3	23.53	23.53	2955	2955.1	probable tRNA N6-adenosine threonylcarbamoyltransferase GN=OSGEP	/millscripts/multiAlign.pl?numProts=1&seqdb_dir=D%3A%5CSeqDB%5C&database=RefSeq.20180629_Human_ucsc_hg38_cpdbnr_mito_264contams_553smORFs2.SARSCov2.No1ab.NSGorfs.fasta&subgroups=1&scoreUniques=23.53&single=1&accessions=NP_060277.1&numPeptides=3&peptides=TPLSDSGVTQRYRTDEVEVTWRD-LVELPYTVK-LFATDER	16	335	7.05833	8.26245	7.0322	8.23766
NP_001254746.1	A549_12hr	11400000	0.096	1	1	1	HOMO SAPIENS	1	NA	NA	0	1	1	11400000	0	NP_001254746.1|NP_001254747.1|NP_067050.1	0+70+8+5	0+70+8+5|0+70+8+93|0+70+8+71	OSTC	oligosaccharyltransferase complex subunit OSTC isoform 2 GN=OSTC	9.6	9.6|4.6|5.3	NA	1	12.18	1	12.18	12.18|12.18|12.18	4002	4002.1	oligosaccharyltransferase complex subunit OSTC isoform 2 GN=OSTC	/millscripts/multiAlign.pl?numProts=3&seqdb_dir=D%3A%5CSeqDB%5C&database=RefSeq.20180629_Human_ucsc_hg38_cpdbnr_mito_264contams_553smORFs2.SARSCov2.No1ab.NSGorfs.fasta&subgroups=1-1-1&scoreUniques=12.18-12.18-12.18&single=0&accessions=NP_001254746.1|NP_001254747.1|NP_067050.1&numPeptides=1&peptides=PVAFLAYR	1	83	7.0569	7.0569	7.01514	7.00664
NP_001254746.1	A549_18hr	20800000	0.24	2	1	2	HOMO SAPIENS	1	NA	NA	0	2	2	20800000	0	NP_001254746.1|NP_001254747.1|NP_067050.1	0+6+12+52+8+5	0+6+12+52+8+5|0+6+12+52+8+93|0+6+12+52+8+71	OSTC	oligosaccharyltransferase complex subunit OSTC isoform 2 GN=OSTC	24	24|11.6|13.4	NA	2	25.64	2	25.64	25.64|25.64|25.64	2868	2868.1	oligosaccharyltransferase complex subunit OSTC isoform 2 GN=OSTC	/millscripts/multiAlign.pl?numProts=3&seqdb_dir=D%3A%5CSeqDB%5C&database=RefSeq.20180629_Human_ucsc_hg38_cpdbnr_mito_264contams_553smORFs2.SARSCov2.No1ab.NSGorfs.fasta&subgroups=1-1-1&scoreUniques=25.64-25.64-25.64&single=0&accessions=NP_001254746.1|NP_001254747.1|NP_067050.1&numPeptides=2&peptides=PVAFLAYR-VPFLVLECPNLK	1	83	7.31806	7.31806	7.39492	7.39408
NP_036515.4	A549_12hr	10800000	0.088	1	1	1	HOMO SAPIENS	1	NA	NA	0	1	1	10800000	0	NP_036515.4	0+119+19+76	0+119+19+76	OSTF1	osteoclast-stimulating factor 1 GN=OSTF1	8.8	8.8	NA	1	19.31	1	19.31	19.31	3429	3429.1	osteoclast-stimulating factor 1 GN=OSTF1	/millscripts/multiAlign.pl?numProts=1&seqdb_dir=D%3A%5CSeqDB%5C&database=RefSeq.20180629_Human_ucsc_hg38_cpdbnr_mito_264contams_553smORFs2.SARSCov2.No1ab.NSGorfs.fasta&subgroups=1&scoreUniques=19.31&single=1&accessions=NP_036515.4&numPeptides=1&peptides=DIVEMLFTQPNIELNQQNK	11	214	5.99203	7.03342	5.95026	6.98315
NP_036515.4	A549_18hr	85100000	0.126	2	1	2	HOMO SAPIENS	1	NA	NA	0	2	2	85100000	0	NP_036515.4	0+18+8+93+19+76	0+18+8+93+19+76	OSTF1	osteoclast-stimulating factor 1 GN=OSTF1	12.6	12.6	NA	2	28.46	2	28.46	28.46	2732	2732.1	osteoclast-stimulating factor 1 GN=OSTF1	/millscripts/multiAlign.pl?numProts=1&seqdb_dir=D%3A%5CSeqDB%5C&database=RefSeq.20180629_Human_ucsc_hg38_cpdbnr_mito_264contams_553smORFs2.SARSCov2.No1ab.NSGorfs.fasta&subgroups=1&scoreUniques=28.46&single=1&accessions=NP_036515.4&numPeptides=2&peptides=ALYTFEPR-DIVEMLFTQPNIELNQQNK	11	214	6.88854	7.92993	6.96539	8.00595
NP_036515.4	A549_24hr	74900000	0.182	3	1	3	HOMO SAPIENS	1	NA	NA	0	3	3	74900000	0	NP_036515.4	0+18+8+93+31+64	0+18+8+93+31+64	OSTF1	osteoclast-stimulating factor 1 GN=OSTF1	18.2	18.2	NA	3	43.41	3	43.41	43.41	2146	2146.1	osteoclast-stimulating factor 1 GN=OSTF1	/millscripts/multiAlign.pl?numProts=1&seqdb_dir=D%3A%5CSeqDB%5C&database=RefSeq.20180629_Human_ucsc_hg38_cpdbnr_mito_264contams_553smORFs2.SARSCov2.No1ab.NSGorfs.fasta&subgroups=1&scoreUniques=43.41&single=1&accessions=NP_036515.4&numPeptides=3&peptides=ALYTFEPR-DIVEMLFTQPNIELNQQNK-LGDTALHAAAWK	11	214	6.83309	7.87448	6.80696	7.84969
NP_001274418.1	A549_18hr	11700000	0.011	1	1	1	HOMO SAPIENS	1	NA	NA	0	1	1	11700000	0	NP_001274418.1|NP_004793.2|NP_919224.1|NP_919303.1|NP_919304.1	0+836+22+1139	0+836+22+1139|0+89+22+1119|0+836+22+1139|0+146+22+1139|0+89+22+1119	OTOF	otoferlin isoform e GN=OTOF	1.1	1.1|1.7|1.1|1.6|1.7	NA	1	5.36	1	5.36	5.36|5.36|5.36|5.36|5.36	4644	4644.1	otoferlin isoform e GN=OTOF	/millscripts/multiAlign.pl?numProts=5&seqdb_dir=D%3A%5CSeqDB%5C&database=RefSeq.20180629_Human_ucsc_hg38_cpdbnr_mito_264contams_553smORFs2.SARSCov2.No1ab.NSGorfs.fasta&subgroups=1-1-1-1-1&scoreUniques=5.36-5.36-5.36-5.36-5.36&single=0&accessions=NP_001274418.1|NP_004793.2|NP_919224.1|NP_919303.1|NP_919304.1&numPeptides=1&peptides=FLADEPQHSIPDIFIWMMSNNK	91	1997	5.10914	7.06819	5.186	7.1442
NP_060140.2	A549_12hr	2130000000	0.317	9	1	9	HOMO SAPIENS	1	NA	NA	0	9	9	2130000000	0	NP_060140.2	0+36+23+25+29+63+9+3+10+58+15	0+36+23+25+29+63+9+3+10+58+15	OTUB1	ubiquitin thioesterase OTUB1 GN=OTUB1	31.7	31.7	NA	9	131.32	9	131.32	131.32	870	870.1	ubiquitin thioesterase OTUB1 GN=OTUB1	/millscripts/multiAlign.pl?numProts=1&seqdb_dir=D%3A%5CSeqDB%5C&database=RefSeq.20180629_Human_ucsc_hg38_cpdbnr_mito_264contams_553smORFs2.SARSCov2.No1ab.NSGorfs.fasta&subgroups=1&scoreUniques=131.32&single=1&accessions=NP_060140.2&numPeptides=9&peptides=LELSVLYK-IQQEIAVQNPLVSER-PGHYDILYK-LLTSGYLQR-TRPDGNCFYRAFGFSHLEALLDDSKELQR-TRPDGNCFYRAFGFSHLEALLDDSK-AFGFSHLEALLDDSK-VYLLYR-FFEHFIEGGR	15	271	8.15229	9.32838	8.11052	9.27811
NP_060140.2	A549_18hr	1170000000	0.317	9	1	9	HOMO SAPIENS	1	NA	NA	0	9	9	1170000000	0	NP_060140.2	0+36+23+25+29+63+9+3+10+58+15	0+36+23+25+29+63+9+3+10+58+15	OTUB1	ubiquitin thioesterase OTUB1 GN=OTUB1	31.7	31.7	NA	9	133.66	9	133.66	133.66	835	835.1	ubiquitin thioesterase OTUB1 GN=OTUB1	/millscripts/multiAlign.pl?numProts=1&seqdb_dir=D%3A%5CSeqDB%5C&database=RefSeq.20180629_Human_ucsc_hg38_cpdbnr_mito_264contams_553smORFs2.SARSCov2.No1ab.NSGorfs.fasta&subgroups=1&scoreUniques=133.66&single=1&accessions=NP_060140.2&numPeptides=9&peptides=IQQEIAVQNPLVSER-LELSVLYK-TRPDGNCFYRAFGFSHLEALLDDSK-TRPDGNCFYRAFGFSHLEALLDDSKELQR-VYLLYR-LLTSGYLQR-FFEHFIEGGR-AFGFSHLEALLDDSK-PGHYDILYK	15	271	7.89209	9.06819	7.96895	9.1442
NP_060140.2	A549_24hr	1480000000	0.317	10	1	10	HOMO SAPIENS	1	NA	NA	0	10	10	1480000000	0	NP_060140.2	0+36+23+25+29+63+9+3+10+58+15	0+36+23+25+29+63+9+3+10+58+15	OTUB1	ubiquitin thioesterase OTUB1 GN=OTUB1	31.7	31.7	NA	10	149.71	10	149.71	149.71	716	716.1	ubiquitin thioesterase OTUB1 GN=OTUB1	/millscripts/multiAlign.pl?numProts=1&seqdb_dir=D%3A%5CSeqDB%5C&database=RefSeq.20180629_Human_ucsc_hg38_cpdbnr_mito_264contams_553smORFs2.SARSCov2.No1ab.NSGorfs.fasta&subgroups=1&scoreUniques=149.71&single=1&accessions=NP_060140.2&numPeptides=10&peptides=VYLLYRPGHYDILYK-TRPDGNCFYRAFGFSHLEALLDDSK-VYLLYR-PGHYDILYK-FFEHFIEGGR-LELSVLYK-TRPDGNCFYRAFGFSHLEALLDDSKELQR-IQQEIAVQNPLVSER-AFGFSHLEALLDDSK-LLTSGYLQR	15	271	7.99417	9.17026	7.96804	9.14547
NP_001096123.1	A549_24hr	1120000	0.017	1	1	1	HOMO SAPIENS	1	NA	NA	0	1	2	0	0	NP_001096123.1|NP_059963.1	0+73+18+958	0+73+18+958|0+73+18+54	OTUD4	OTU domain-containing protein 4 isoform 3 GN=OTUD4	1.7	1.7|12.4	NA	1	5.25	1	5.25	5.25|5.25	4700	4700.1	OTU domain-containing protein 4 isoform 3 GN=OTUD4	/millscripts/multiAlign.pl?numProts=2&seqdb_dir=D%3A%5CSeqDB%5C&database=RefSeq.20180629_Human_ucsc_hg38_cpdbnr_mito_264contams_553smORFs2.SARSCov2.No1ab.NSGorfs.fasta&subgroups=1-1&scoreUniques=5.25-5.25&single=0&accessions=NP_001096123.1|NP_059963.1&numPeptides=1&peptides=VLLCFSNGNHYDIVYPIK	42	1049	4.42597	6.04922	4.39984	6.02443
NP_001273674.1	A549_12hr	123000000	0.145	3	1	3	HOMO SAPIENS	1	NA	NA	0	3	3	123000000	0	NP_001273674.1|NP_057107.3	0+17+13+6+8+16+7+125	0+17+13+6+8+16+7+125|0+148+13+6+8+16+7+125	OTUD6B	deubiquitinase OTUD6B isoform 2 GN=OTUD6B	14.5	14.5|8.6	NA	3	26.29	3	26.29	26.29|26.29	3013	3013.1	deubiquitinase OTUD6B isoform 2 GN=OTUD6B	/millscripts/multiAlign.pl?numProts=2&seqdb_dir=D%3A%5CSeqDB%5C&database=RefSeq.20180629_Human_ucsc_hg38_cpdbnr_mito_264contams_553smORFs2.SARSCov2.No1ab.NSGorfs.fasta&subgroups=1-1&scoreUniques=26.29-26.29&single=0&accessions=NP_001273674.1|NP_057107.3&numPeptides=3&peptides=IAEAEIENLTGAR-LAQILAAR-AIEDQLK	10	192	7.08991	8.08991	7.04814	8.03964
NP_001273674.1	A549_18hr	43400000	0.052	1	1	1	HOMO SAPIENS	1	NA	NA	0	1	1	43400000	0	NP_001273674.1|NP_057107.3	0+69+10+113	0+69+10+113|0+200+10+113	OTUD6B	deubiquitinase OTUD6B isoform 2 GN=OTUD6B	5.2	5.2|3	NA	1	5.57	1	5.57	5.57|5.57	4597	4597.1	deubiquitinase OTUD6B isoform 2 GN=OTUD6B	/millscripts/multiAlign.pl?numProts=2&seqdb_dir=D%3A%5CSeqDB%5C&database=RefSeq.20180629_Human_ucsc_hg38_cpdbnr_mito_264contams_553smORFs2.SARSCov2.No1ab.NSGorfs.fasta&subgroups=1-1&scoreUniques=5.57-5.57&single=0&accessions=NP_001273674.1|NP_057107.3&numPeptides=1&peptides=DCALTVVALR	10	192	6.63749	7.63749	6.71434	7.71351
NP_001273674.1	A549_24hr	58400000	0.036	1	1	1	HOMO SAPIENS	1	NA	NA	0	1	1	58400000	0	NP_001273674.1|NP_057107.3	0+60+7+125	0+60+7+125|0+191+7+125	OTUD6B	deubiquitinase OTUD6B isoform 2 GN=OTUD6B	3.6	3.6|2.1	NA	1	5.91	1	5.91	5.91|5.91	4547	4547.1	deubiquitinase OTUD6B isoform 2 GN=OTUD6B	/millscripts/multiAlign.pl?numProts=2&seqdb_dir=D%3A%5CSeqDB%5C&database=RefSeq.20180629_Human_ucsc_hg38_cpdbnr_mito_264contams_553smORFs2.SARSCov2.No1ab.NSGorfs.fasta&subgroups=1-1&scoreUniques=5.91-5.91&single=0&accessions=NP_001273674.1|NP_057107.3&numPeptides=1&peptides=AIEDQLK	10	192	6.76641	7.76641	6.74028	7.74162
NP_570971.1	A549_18hr	100000000	0.006	1	1	3	HOMO SAPIENS	1	NA	NA	0	1	3	100000000	0	NP_570971.1	0+613+6+307	0+613+6+307	OTUD7A	OTU domain-containing protein 7A isoform 1 GN=OTUD7A	0.6	0.6	NA	1	7.04	1	7.04	7.04	4278	4278.1	OTU domain-containing protein 7A isoform 1 GN=OTUD7A	/millscripts/multiAlign.pl?numProts=1&seqdb_dir=D%3A%5CSeqDB%5C&database=RefSeq.20180629_Human_ucsc_hg38_cpdbnr_mito_264contams_553smORFs2.SARSCov2.No1ab.NSGorfs.fasta&subgroups=1&scoreUniques=7.04&single=1&accessions=NP_570971.1&numPeptides=1&peptides=YSTDVK	45	926	6.34679	8	6.42364	8.07602
NP_570971.1	A549_24hr	36300000	0.006	1	1	1	HOMO SAPIENS	1	NA	NA	0	1	1	36300000	0	NP_570971.1	0+613+6+307	0+613+6+307	OTUD7A	OTU domain-containing protein 7A isoform 1 GN=OTUD7A	0.6	0.6	NA	1	6.19	1	6.19	6.19	4486	4486.1	OTU domain-containing protein 7A isoform 1 GN=OTUD7A	/millscripts/multiAlign.pl?numProts=1&seqdb_dir=D%3A%5CSeqDB%5C&database=RefSeq.20180629_Human_ucsc_hg38_cpdbnr_mito_264contams_553smORFs2.SARSCov2.No1ab.NSGorfs.fasta&subgroups=1&scoreUniques=6.19&single=1&accessions=NP_570971.1&numPeptides=1&peptides=YSTDVK	45	926	5.90669	7.55991	5.88056	7.53511
NP_612357.4	A549_12hr	100000000	0.167	3	1	3	HOMO SAPIENS	1	NA	NA	0	3	3	100000000	0	NP_612357.4	0+34+23+119+11+87+25+53	0+34+23+119+11+87+25+53	OTULIN	ubiquitin thioesterase otulin GN=OTULIN	16.7	16.7	NA	3	50.33	3	50.33	50.33	2077	2077.1	ubiquitin thioesterase otulin GN=OTULIN	/millscripts/multiAlign.pl?numProts=1&seqdb_dir=D%3A%5CSeqDB%5C&database=RefSeq.20180629_Human_ucsc_hg38_cpdbnr_mito_264contams_553smORFs2.SARSCov2.No1ab.NSGorfs.fasta&subgroups=1&scoreUniques=50.33&single=1&accessions=NP_612357.4&numPeptides=3&peptides=AAASGQPRPEMQCPAEHEEDMYR-NHLNQVGHTGGLEQVEMFLLAYAVR-FDGKNEDLVDK	14	352	6.85387	8	6.81211	7.94973
NP_543012.1	A549_12hr	134000000	0.409	4	1	4	HOMO SAPIENS	1	NA	NA	0	4	4	134000000	0	NP_543012.1	0+36+22+35+15+51+56+12	0+36+22+35+15+51+56+12	OVCA2	esterase OVCA2 GN=OVCA2	40.9	40.9	NA	4	58.27	4	58.27	58.27	1875	1875.1	esterase OVCA2 GN=OVCA2	/millscripts/multiAlign.pl?numProts=1&seqdb_dir=D%3A%5CSeqDB%5C&database=RefSeq.20180629_Human_ucsc_hg38_cpdbnr_mito_264contams_553smORFs2.SARSCov2.No1ab.NSGorfs.fasta&subgroups=1&scoreUniques=58.27&single=1&accessions=NP_543012.1&numPeptides=4&peptides=ESILQRPLSLPSLHVFGDTDK-GLEESLGMVAQALNR-AELVCLSGPHPVPDPPGPEGAR-VIPSQESVQLASQFPGAITLTHSGGHFIPAAAPQR	10	227	7.1271	8.1271	7.08534	8.07684
NP_543012.1	A549_18hr	9630000	0.066	1	1	1	HOMO SAPIENS	1	NA	NA	0	1	1	9630000	0	NP_543012.1	0+165+15+47	0+165+15+47	OVCA2	esterase OVCA2 GN=OVCA2	6.6	6.6	NA	1	6.51	1	6.51	6.51	4397	4397.1	esterase OVCA2 GN=OVCA2	/millscripts/multiAlign.pl?numProts=1&seqdb_dir=D%3A%5CSeqDB%5C&database=RefSeq.20180629_Human_ucsc_hg38_cpdbnr_mito_264contams_553smORFs2.SARSCov2.No1ab.NSGorfs.fasta&subgroups=1&scoreUniques=6.51&single=1&accessions=NP_543012.1&numPeptides=1&peptides=PLSLPSLHVFGDTDK	10	227	5.98363	6.98363	6.06048	7.05964
NP_543012.1	A549_24hr	190000000	0.29	5	1	5	HOMO SAPIENS	1	NA	NA	0	5	5	190000000	0	NP_543012.1	0+8+8+20+22+35+15+51+21+47	0+8+8+20+22+35+15+51+21+47	OVCA2	esterase OVCA2 GN=OVCA2	29	29	NA	5	62.11	5	62.11	62.11	1711	1711.1	esterase OVCA2 GN=OVCA2	/millscripts/multiAlign.pl?numProts=1&seqdb_dir=D%3A%5CSeqDB%5C&database=RefSeq.20180629_Human_ucsc_hg38_cpdbnr_mito_264contams_553smORFs2.SARSCov2.No1ab.NSGorfs.fasta&subgroups=1&scoreUniques=62.11&single=1&accessions=NP_543012.1&numPeptides=5&peptides=ESILQRPLSLPSLHVFGDTDK-GLEESLGMVAQALNR-AELVCLSGPHPVPDPPGPEGAR-PLSLPSLHVFGDTDK-VLCLAGFR	10	227	7.27875	8.27875	7.25262	8.25396
NP_001289686.1	A549_12hr	6790000	0.105	1	1	1	HOMO SAPIENS	1	NA	NA	0	1	1	6790000	0	NP_001289686.1	0+138+20+32	0+138+20+32	OVOL3	putative transcription factor ovo-like protein 3 GN=OVOL3	10.5	10.5	NA	1	4.89	1	4.89	4.89	5140	5140.1	putative transcription factor ovo-like protein 3 GN=OVOL3	/millscripts/multiAlign.pl?numProts=1&seqdb_dir=D%3A%5CSeqDB%5C&database=RefSeq.20180629_Human_ucsc_hg38_cpdbnr_mito_264contams_553smORFs2.SARSCov2.No1ab.NSGorfs.fasta&subgroups=1&scoreUniques=4.89&single=1&accessions=NP_001289686.1&numPeptides=1&peptides=CSLEAHLAKVHGQPASYAYR	9	190	5.87763	6.83187	5.83586	6.7816
NP_005006.3	A549_12hr	223000000	0.062	3	1	3	HOMO SAPIENS	1	NA	NA	0	3	3	223000000	0	NP_005006.3	0+247+10+201+13+16+8	0+247+10+201+13+16+8	OXA1L	mitochondrial inner membrane protein OXA1L GN=OXA1L	6.2	6.2	NA	3	26.55	3	26.55	26.55	3004	3004.1	mitochondrial inner membrane protein OXA1L GN=OXA1L	/millscripts/multiAlign.pl?numProts=1&seqdb_dir=D%3A%5CSeqDB%5C&database=RefSeq.20180629_Human_ucsc_hg38_cpdbnr_mito_264contams_553smORFs2.SARSCov2.No1ab.NSGorfs.fasta&subgroups=1&scoreUniques=26.55&single=1&accessions=NP_005006.3&numPeptides=3&peptides=LAGDHIEYYK-YPWHDTLG-QTFTHNPLLQPGK	18	495	7.09303	8.3483	7.05127	8.29804
NP_005006.3	A549_18hr	85100000	0.046	2	1	2	HOMO SAPIENS	1	NA	NA	0	2	2	85100000	0	NP_005006.3	0+247+10+201+13+24	0+247+10+201+13+24	OXA1L	mitochondrial inner membrane protein OXA1L GN=OXA1L	4.6	4.6	NA	2	25.59	2	25.59	25.59	2871	2871.1	mitochondrial inner membrane protein OXA1L GN=OXA1L	/millscripts/multiAlign.pl?numProts=1&seqdb_dir=D%3A%5CSeqDB%5C&database=RefSeq.20180629_Human_ucsc_hg38_cpdbnr_mito_264contams_553smORFs2.SARSCov2.No1ab.NSGorfs.fasta&subgroups=1&scoreUniques=25.59&single=1&accessions=NP_005006.3&numPeptides=2&peptides=QTFTHNPLLQPGK-LAGDHIEYYK	18	495	6.67466	7.92993	6.75151	8.00595
NP_005006.3	A549_24hr	67200000	0.026	1	1	1	HOMO SAPIENS	1	NA	NA	0	1	1	67200000	0	NP_005006.3	0+458+13+24	0+458+13+24	OXA1L	mitochondrial inner membrane protein OXA1L GN=OXA1L	2.6	2.6	NA	1	11.42	1	11.42	11.42	3799	3799.1	mitochondrial inner membrane protein OXA1L GN=OXA1L	/millscripts/multiAlign.pl?numProts=1&seqdb_dir=D%3A%5CSeqDB%5C&database=RefSeq.20180629_Human_ucsc_hg38_cpdbnr_mito_264contams_553smORFs2.SARSCov2.No1ab.NSGorfs.fasta&subgroups=1&scoreUniques=11.42&single=1&accessions=NP_005006.3&numPeptides=1&peptides=QTFTHNPLLQPGK	18	495	6.5721	7.82737	6.54597	7.80258
NP_000427.1	A549_12hr	2780000	0.013	1	1	1	HOMO SAPIENS	1	NA	NA	0	1	1	2780000	0	NP_000427.1|NP_001351228.1|NP_001351229.1|NP_001351230.1|NP_001351231.1|NP_001351232.1	0+217+7+296	0+217+7+296|0+224+7+296|0+224+7+296|0+217+7+294|0+217+7+266|0+31+7+296	OXCT1	succinyl-CoA:3-ketoacid coenzyme A transferase 1, mitochondrial isoform 3 precursor GN=OXCT1	1.3	1.3|1.3|1.3|1.3|1.4|2	NA	1	11.05	1	11.05	11.05|11.05|11.05|11.05|11.05|11.05	4128	4128.1	succinyl-CoA:3-ketoacid coenzyme A transferase 1, mitochondrial isoform 3 precursor GN=OXCT1	/millscripts/multiAlign.pl?numProts=6&seqdb_dir=D%3A%5CSeqDB%5C&database=RefSeq.20180629_Human_ucsc_hg38_cpdbnr_mito_264contams_553smORFs2.SARSCov2.No1ab.NSGorfs.fasta&subgroups=1-1-1-1-1-1&scoreUniques=11.05-11.05-11.05-11.05-11.05-11.05&single=0&accessions=NP_000427.1|NP_001351228.1|NP_001351229.1|NP_001351230.1|NP_001351231.1|NP_001351232.1&numPeptides=1&peptides=AGNVIFR	23	520	5.08232	6.44404	5.04055	6.39378
NP_001317599.1	A549_12hr	754000	0.027	1	1	1	HOMO SAPIENS	1	NA	NA	0	1	1	754000	0	NP_001317599.1|NP_001339906.1|NP_001339909.1	0+220+9+101	0+220+9+101|0+202+9+101|0+175+9+101	OXNAD1	oxidoreductase NAD-binding domain-containing protein 1 isoform 1 GN=OXNAD1	2.7	2.7|2.8|3.1	NA	1	7.5	1	7.5	7.5|7.5|7.5	4562	4562.1	oxidoreductase NAD-binding domain-containing protein 1 isoform 1 GN=OXNAD1	/millscripts/multiAlign.pl?numProts=3&seqdb_dir=D%3A%5CSeqDB%5C&database=RefSeq.20180629_Human_ucsc_hg38_cpdbnr_mito_264contams_553smORFs2.SARSCov2.No1ab.NSGorfs.fasta&subgroups=1-1-1&scoreUniques=7.5-7.5-7.5&single=0&accessions=NP_001317599.1|NP_001339906.1|NP_001339909.1&numPeptides=1&peptides=NGYEIGTIK	15	330	4.70128	5.87737	4.65951	5.8271
NP_001317599.1	A549_18hr	355000	0.027	1	1	1	HOMO SAPIENS	1	NA	NA	0	1	1	355000	0	NP_001317599.1|NP_001339906.1|NP_001339909.1	0+220+9+101	0+220+9+101|0+202+9+101|0+175+9+101	OXNAD1	oxidoreductase NAD-binding domain-containing protein 1 isoform 1 GN=OXNAD1	2.7	2.7|2.8|3.1	NA	1	5	1	5	5|5|5	4728	4728.1	oxidoreductase NAD-binding domain-containing protein 1 isoform 1 GN=OXNAD1	/millscripts/multiAlign.pl?numProts=3&seqdb_dir=D%3A%5CSeqDB%5C&database=RefSeq.20180629_Human_ucsc_hg38_cpdbnr_mito_264contams_553smORFs2.SARSCov2.No1ab.NSGorfs.fasta&subgroups=1-1-1&scoreUniques=5-5-5&single=0&accessions=NP_001317599.1|NP_001339906.1|NP_001339909.1&numPeptides=1&peptides=NGYEIGTIK	15	330	4.37414	5.55023	4.45099	5.62625
NP_060367.1	A549_12hr	9770000	0.052	1	1	1	HOMO SAPIENS	1	NA	NA	0	1	1	9770000	0	NP_060367.1	0+270+24+165	0+270+24+165	OXSM	3-oxoacyl- [acyl-carrier-protein] synthase, mitochondrial isoform 1 precursor GN=OXSM	5.2	5.2	NA	1	22.66	1	22.66	22.66	3209	3209.1	3-oxoacyl-[acyl-carrier-protein] synthase, mitochondrial isoform 1 precursor GN=OXSM	/millscripts/multiAlign.pl?numProts=1&seqdb_dir=D%3A%5CSeqDB%5C&database=RefSeq.20180629_Human_ucsc_hg38_cpdbnr_mito_264contams_553smORFs2.SARSCov2.No1ab.NSGorfs.fasta&subgroups=1&scoreUniques=22.66&single=1&accessions=NP_060367.1&numPeptides=1&peptides=RDGFVMGEGAAVLVLEEYEHAVQR	21	459	5.66768	6.98989	5.62591	6.93962
NP_001138863.1	A549_24hr	9650000	0.058	1	1	1	HOMO SAPIENS	1	NA	NA	0	1	1	9650000	0	NP_001138863.1|NP_060367.1	0+43+22+311	0+43+22+311|0+43+22+394	OXSM	3-oxoacyl- [acyl-carrier-protein] synthase, mitochondrial isoform 2 precursor GN=OXSM	5.8	5.8|4.7	NA	1	20.74	1	20.74	20.74|20.74	3105	3105.1	3-oxoacyl-[acyl-carrier-protein] synthase, mitochondrial isoform 2 precursor GN=OXSM	/millscripts/multiAlign.pl?numProts=2&seqdb_dir=D%3A%5CSeqDB%5C&database=RefSeq.20180629_Human_ucsc_hg38_cpdbnr_mito_264contams_553smORFs2.SARSCov2.No1ab.NSGorfs.fasta&subgroups=1-1&scoreUniques=20.74-20.74&single=0&accessions=NP_001138863.1|NP_060367.1&numPeptides=1&peptides=VVITGIGLVTPLGVGTHLVWDR	17	376	5.75408	6.98453	5.72795	6.95974
NP_005100.1	A549_12hr	133000000	0.068	3	1	3	HOMO SAPIENS	1	NA	NA	0	5	5	172000000	0	NP_005100.1	0+85+8+91+18+76+9+144+8+19+19+50	0+85+8+91+18+76+9+144+8+19+19+50	OXSR1	serine/threonine-protein kinase OSR1 GN=OXSR1	11.7	11.7	0	3	38.53	5	66.65	66.65	1701	1701.2	serine/threonine-protein kinase OSR1 GN=OXSR1		22	527	6.78143	8.12385	6.73966	8.07358
NP_005100.1	A549_18hr	297000000	0.222	10	1	10	HOMO SAPIENS	1	NA	NA	0	10	10	297000000	0	NP_005100.1	0+52+10+23+8+35+11+45+18+32+20+12+8+4+9+10+6+128+8+19+19+50	0+52+10+23+8+35+11+45+18+32+20+12+8+4+9+10+6+128+8+19+19+50	OXSR1	serine/threonine-protein kinase OSR1 GN=OXSR1	22.2	22.2	NA	7	84.44	10	129.99	129.99	863	863.1	serine/threonine-protein kinase OSR1 GN=OXSR1	/millscripts/multiAlign.pl?numProts=2&seqdb_dir=D%3A%5CSeqDB%5C&database=RefSeq.20180629_Human_ucsc_hg38_cpdbnr_mito_264contams_553smORFs2.SARSCov2.No1ab.NSGorfs.fasta&subgroups=1-2&scoreUniques=129.99-77.51&single=0&accessions=NP_005100.1|NP_037365.2&numPeptides=13&peptides=NGVLEEAIIATILK-TFVGTPCWMAPEVMEQVR-EVLEGLDYLHR-RPTAAELLR-LLSLCLQK-MISLCLQK-IPISLVLR-EVLEGLEYLHK-DTAEGVSQELISAGLVDGR-CQTSMDELLK-DELWLVMK-EFLQEK-VLMLTLQNDPPSLETGVQDK	22	527	7.13033	8.47276	7.20719	8.54877
NP_005100.1	A549_24hr	181000000	0.166	7	1	7	HOMO SAPIENS	1	NA	NA	0	7	7	181000000	0	NP_005100.1	0+128+11+45+18+76+9+144+8+6+32+40+10	0+128+11+45+18+76+9+144+8+6+32+40+10	OXSR1	serine/threonine-protein kinase OSR1 GN=OXSR1	16.6	16.6	NA	5	42.64	7	76.85	76.85	1472	1472.1	serine/threonine-protein kinase OSR1 GN=OXSR1	/millscripts/multiAlign.pl?numProts=2&seqdb_dir=D%3A%5CSeqDB%5C&database=RefSeq.20180629_Human_ucsc_hg38_cpdbnr_mito_264contams_553smORFs2.SARSCov2.No1ab.NSGorfs.fasta&subgroups=1-2&scoreUniques=76.85-54.65&single=0&accessions=NP_005100.1|NP_037365.2&numPeptides=9&peptides=ELNDIRFEFTPGR-AAFSQEK-EVLEGLDYLHR-RPTAAELLR-LIGFAQLSIS-TFVGTPCWMAPEVMEQVR-EVLEGLEYLHK-IPISLVLR-DTAEGVSQELISAGLVDGR	22	527	6.91526	8.25768	6.88913	8.23289
NP_001139761.1	A549_12hr	56400000	0.057	3	1	3	HOMO SAPIENS	1	NA	NA	0	3	3	56400000	0	NP_001139761.1|NP_001230175.1|NP_071751.3	0+471+17+24+8+127+15+35	0+471+17+24+8+127+15+35|0+471+17+24+8+127+15+142|0+471+17+24+8+127+15+74	P3H1	prolyl 3-hydroxylase 1 isoform 2 precursor GN=P3H1	5.7	5.7|4.9|5.4	NA	3	42.83	3	42.83	42.83|42.83|42.83	2299	2299.1	prolyl 3-hydroxylase 1 isoform 2 precursor GN=P3H1	/millscripts/multiAlign.pl?numProts=3&seqdb_dir=D%3A%5CSeqDB%5C&database=RefSeq.20180629_Human_ucsc_hg38_cpdbnr_mito_264contams_553smORFs2.SARSCov2.No1ab.NSGorfs.fasta&subgroups=1-1-1&scoreUniques=42.83-42.83-42.83&single=0&accessions=NP_001139761.1|NP_001230175.1|NP_071751.3&numPeptides=3&peptides=VVMDGVISDHECQELQR-FYGVTVFK-AVGFSSGTENPHGVK	29	697	6.28888	7.75128	6.24711	7.70101
NP_001127890.1	A549_12hr	6450000	0.039	1	1	1	HOMO SAPIENS	1	NA	NA	0	1	1	6450000	0	NP_001127890.1|NP_060662.2	0+116+21+390	0+116+21+390|0+297+21+390	P3H2	prolyl 3-hydroxylase 2 isoform b GN=P3H2	3.9	3.9|2.9	NA	1	17.91	1	17.91	17.91|17.91	3529	3529.1	prolyl 3-hydroxylase 2 isoform b GN=P3H2	/millscripts/multiAlign.pl?numProts=2&seqdb_dir=D%3A%5CSeqDB%5C&database=RefSeq.20180629_Human_ucsc_hg38_cpdbnr_mito_264contams_553smORFs2.SARSCov2.No1ab.NSGorfs.fasta&subgroups=1-1&scoreUniques=17.91-17.91&single=0&accessions=NP_001127890.1|NP_060662.2&numPeptides=1&peptides=LSPIENFLPLHYDYLQFAYYR	30	527	5.33244	6.80956	5.29067	6.75929
NP_055077.2	A549_12hr	18400000	0.043	2	1	2	HOMO SAPIENS	1	NA	NA	0	2	2	18400000	0	NP_055077.2	0+168+23+38+9+498	0+168+23+38+9+498	P3H3	prolyl 3-hydroxylase 3 precursor GN=P3H3	4.3	4.3	NA	2	24.12	2	24.12	24.12	3122	3122.1	prolyl 3-hydroxylase 3 precursor GN=P3H3	/millscripts/multiAlign.pl?numProts=1&seqdb_dir=D%3A%5CSeqDB%5C&database=RefSeq.20180629_Human_ucsc_hg38_cpdbnr_mito_264contams_553smORFs2.SARSCov2.No1ab.NSGorfs.fasta&subgroups=1&scoreUniques=24.12&single=1&accessions=NP_055077.2&numPeptides=2&peptides=KLDLAAAAAHTFFVANPMHLQMR-QEAGLALPR	35	736	5.72075	7.26482	5.67898	7.21455
NP_055077.2	A549_18hr	4450000	0.012	1	1	1	HOMO SAPIENS	1	NA	NA	0	1	1	4450000	0	NP_055077.2	0+229+9+498	0+229+9+498	P3H3	prolyl 3-hydroxylase 3 precursor GN=P3H3	1.2	1.2	NA	1	7.47	1	7.47	7.47	4220	4220.1	prolyl 3-hydroxylase 3 precursor GN=P3H3	/millscripts/multiAlign.pl?numProts=1&seqdb_dir=D%3A%5CSeqDB%5C&database=RefSeq.20180629_Human_ucsc_hg38_cpdbnr_mito_264contams_553smORFs2.SARSCov2.No1ab.NSGorfs.fasta&subgroups=1&scoreUniques=7.47&single=1&accessions=NP_055077.2&numPeptides=1&peptides=QEAGLALPR	35	736	5.10429	6.64836	5.18114	6.72438
NP_055077.2	A549_24hr	7370000	0.012	1	1	1	HOMO SAPIENS	1	NA	NA	0	1	1	7370000	0	NP_055077.2	0+229+9+498	0+229+9+498	P3H3	prolyl 3-hydroxylase 3 precursor GN=P3H3	1.2	1.2	NA	1	9.98	1	9.98	9.98	3973	3973.1	prolyl 3-hydroxylase 3 precursor GN=P3H3	/millscripts/multiAlign.pl?numProts=1&seqdb_dir=D%3A%5CSeqDB%5C&database=RefSeq.20180629_Human_ucsc_hg38_cpdbnr_mito_264contams_553smORFs2.SARSCov2.No1ab.NSGorfs.fasta&subgroups=1&scoreUniques=9.98&single=1&accessions=NP_055077.2&numPeptides=1&peptides=QEAGLALPR	35	736	5.3234	6.86747	5.29727	6.84268
NP_001017962.1	A549_12hr	103000000	0.074	3	1	3	HOMO SAPIENS	1	NA	NA	0	3	3	103000000	0	NP_001017962.1|NP_000908.2|NP_001136068.1	0+72+14+276+17+146+9	0+72+14+276+17+146+9|0+72+14+439+9|0+72+14+421+9	P4HA1	prolyl 4-hydroxylase subunit alpha-1 isoform 2 precursor GN=P4HA1	7.4	7.4|4.3|4.4	NA	3	46.33	3	46.33	46.33|26.25|26.25	2203	2203.1	prolyl 4-hydroxylase subunit alpha-1 isoform 2 precursor GN=P4HA1	/millscripts/multiAlign.pl?numProts=3&seqdb_dir=D%3A%5CSeqDB%5C&database=RefSeq.20180629_Human_ucsc_hg38_cpdbnr_mito_264contams_553smORFs2.SARSCov2.No1ab.NSGorfs.fasta&subgroups=1-1-1&scoreUniques=46.33-26.25-26.25&single=0&accessions=NP_001017962.1|NP_000908.2|NP_001136068.1&numPeptides=3&peptides=ATISNPITGDLETVHYR-DPEGFVGHPVNAFK-RPCTLSELE	23	534	6.65111	8.01284	6.60934	7.96257
NP_001017962.1	A549_18hr	127000000	0.131	5	1	5	HOMO SAPIENS	1	NA	NA	0	5	5	127000000	0	NP_001017962.1|NP_000908.2|NP_001136068.1	0+72+14+118+19+7+10+36+10+76+17+155	0+72+14+118+19+7+10+36+10+76+17+155|0+72+14+118+19+7+10+36+10+248|0+72+14+118+19+7+10+36+10+230	P4HA1	prolyl 4-hydroxylase subunit alpha-1 isoform 2 precursor GN=P4HA1	13.1	13.1|9.9|10.2	NA	5	68.62	5	68.62	68.62|49.12|49.12	1648	1648.1	prolyl 4-hydroxylase subunit alpha-1 isoform 2 precursor GN=P4HA1	/millscripts/multiAlign.pl?numProts=3&seqdb_dir=D%3A%5CSeqDB%5C&database=RefSeq.20180629_Human_ucsc_hg38_cpdbnr_mito_264contams_553smORFs2.SARSCov2.No1ab.NSGorfs.fasta&subgroups=1-1-1&scoreUniques=68.62-49.12-49.12&single=0&accessions=NP_001017962.1|NP_000908.2|NP_001136068.1&numPeptides=5&peptides=LLELDPEHQR-VSVLDYLSYAVYQQGDLDK-DPEGFVGHPVNAFK-ATISNPITGDLETVHYR-GVAVDYLPER	23	534	6.74208	8.1038	6.81893	8.17982
NP_000908.2	A549_24hr	21000000	0.026	1	1	1	HOMO SAPIENS	1	NA	NA	0	1	1	21000000	0	NP_000908.2|NP_001017962.1|NP_001136068.1	0+72+14+448	0+72+14+448|0+72+14+448|0+72+14+430	P4HA1	prolyl 4-hydroxylase subunit alpha-1 isoform 1 precursor GN=P4HA1	2.6	2.6|2.6|2.7	NA	1	19.2	1	19.2	19.2|19.2|19.2	3213	3213.1	prolyl 4-hydroxylase subunit alpha-1 isoform 1 precursor GN=P4HA1	/millscripts/multiAlign.pl?numProts=3&seqdb_dir=D%3A%5CSeqDB%5C&database=RefSeq.20180629_Human_ucsc_hg38_cpdbnr_mito_264contams_553smORFs2.SARSCov2.No1ab.NSGorfs.fasta&subgroups=1-1-1&scoreUniques=19.2-19.2-19.2&single=0&accessions=NP_000908.2|NP_001017962.1|NP_001136068.1&numPeptides=1&peptides=DPEGFVGHPVNAFK	23	534	5.96049	7.32222	5.93436	7.29743
NP_001017973.1	A549_12hr	164000000	0.12	4	1	4	HOMO SAPIENS	1	NA	NA	0	4	4	164000000	0	NP_001017973.1|NP_001136071.1	0+71+17+71+15+58+10+76+22+193	0+71+17+71+15+58+10+76+22+193|0+71+17+71+15+58+10+76+22+195	P4HA2	prolyl 4-hydroxylase subunit alpha-2 isoform 2 precursor GN=P4HA2	12	12|11.9	NA	4	62.07	4	62.07	62.07|62.07	1786	1786.1	prolyl 4-hydroxylase subunit alpha-2 isoform 2 precursor GN=P4HA2	/millscripts/multiAlign.pl?numProts=2&seqdb_dir=D%3A%5CSeqDB%5C&database=RefSeq.20180629_Human_ucsc_hg38_cpdbnr_mito_264contams_553smORFs2.SARSCov2.No1ab.NSGorfs.fasta&subgroups=1-1&scoreUniques=62.07-62.07&single=0&accessions=NP_001017973.1|NP_001136071.1&numPeptides=4&peptides=YQAMLSVDDCFGMGR-LLSLDPSHER-SAADAEGYLAHPVNAYK-APQLLIAPFKEEDEWDSPHIVR	26	533	6.79987	8.21484	6.7581	8.16457
NP_001017973.1	A549_18hr	57400000	0.151	5	1	5	HOMO SAPIENS	1	NA	NA	0	5	5	57400000	0	NP_001017973.1|NP_001136071.1	0+71+17+144+10+37+8+31+22+71+24+98	0+71+17+144+10+37+8+31+22+71+24+98|0+71+17+144+10+37+8+31+22+71+24+100	P4HA2	prolyl 4-hydroxylase subunit alpha-2 isoform 2 precursor GN=P4HA2	15.1	15.1|15.1	NA	5	51.62	5	51.62	51.62|51.62	2007	2007.1	prolyl 4-hydroxylase subunit alpha-2 isoform 2 precursor GN=P4HA2	/millscripts/multiAlign.pl?numProts=2&seqdb_dir=D%3A%5CSeqDB%5C&database=RefSeq.20180629_Human_ucsc_hg38_cpdbnr_mito_264contams_553smORFs2.SARSCov2.No1ab.NSGorfs.fasta&subgroups=1-1&scoreUniques=51.62-51.62&single=0&accessions=NP_001017973.1|NP_001136071.1&numPeptides=5&peptides=PVDYLPER-LLSLDPSHER-TAELLQVANYGVGGQYEPHFDFSR-SAADAEGYLAHPVNAYK-APQLLIAPFKEEDEWDSPHIVR	26	533	6.34394	7.75891	6.42079	7.83493
NP_001017973.1	A549_24hr	69000000	0.088	3	1	3	HOMO SAPIENS	1	NA	NA	0	3	3	69000000	0	NP_001017973.1|NP_001136071.1	0+159+15+58+10+76+22+193	0+159+15+58+10+76+22+193|0+159+15+58+10+76+22+195	P4HA2	prolyl 4-hydroxylase subunit alpha-2 isoform 2 precursor GN=P4HA2	8.8	8.8|8.7	NA	3	40.49	3	40.49	40.49|40.49	2233	2233.1	prolyl 4-hydroxylase subunit alpha-2 isoform 2 precursor GN=P4HA2	/millscripts/multiAlign.pl?numProts=2&seqdb_dir=D%3A%5CSeqDB%5C&database=RefSeq.20180629_Human_ucsc_hg38_cpdbnr_mito_264contams_553smORFs2.SARSCov2.No1ab.NSGorfs.fasta&subgroups=1-1&scoreUniques=40.49-40.49&single=0&accessions=NP_001017973.1|NP_001136071.1&numPeptides=3&peptides=YQAMLSVDDCFGMGR-LLSLDPSHER-APQLLIAPFKEEDEWDSPHIVR	26	533	6.42388	7.83885	6.39775	7.81406
NP_000909.2	A549_12hr	17100000000	0.594	35	1	47	HOMO SAPIENS	1	23	30	11300000000	11	16	5680000000	1	NP_000909.2|A6H7J6|P05307	0+31+11+15+40+23+10+70+7+6+132+5+16+9+86+47	0+31+11+15+40+23+10+70+7+6+132+5+16+9+86+47|0+59+40+23+10+70+7+6+9+8+41+14+41+12+7+41+75+47|0+59+40+23+10+70+7+6+9+8+41+14+41+12+7+41+75+47	P4HB	protein disulfide-isomerase precursor GN=P4HB	59.4	59.4|45|45	NA	34	477.65	34	477.65	477.65|334.37|334.37	82	82.1	protein disulfide-isomerase precursor GN=P4HB	/millscripts/multiAlign.pl?numProts=3&seqdb_dir=D%3A%5CSeqDB%5C&database=RefSeq.20180629_Human_ucsc_hg38_cpdbnr_mito_264contams_553smORFs2.SARSCov2.No1ab.NSGorfs.fasta&subgroups=1-1-1&scoreUniques=477.65-334.37-334.37&single=0&accessions=NP_000909.2|A6H7J6|P05307&numPeptides=35&peptides=LITLEEEMTK-DHENIVIAKMDSTANEVEAVKVHSFPTLK-NFEDVAFDEKK-TAAESFKGKILFIFIDSDHTDNQRILEFFGLK-TVIDYNGER-SVSDYEGK-FFPASADR-PHLMSQELPEDWDK-DHENIVIAK-NFEDVAFDEK-HNQLPLVIEFTEQTAPK-IKPHLMSQELPEDWDK-ITEFCHR-SVSDYDGK-IFGGEIK-VDATEESDLAQQYGVR-NVFVEFYAPWCGHCK-EADDIVNWLK-TAAESFK-MDSTANEVEAVK-AAGKLKAEGSEIRLAKVDATEESDLAQQYGVR-QLAPIWDK-ALAPEYAK-SNFAEALAAHK-DGVVLFK-LSNFKTAAESFKGKILFIFIDSDHTDNQR-ENLLDFIK-KEECPAVR-YKPESEELTAER-ILEFFGLK-EECPAVR-ILFIFIDSDHTDNQR-NNFEGEVTK-THILLFLPK-LGETYK	30	508	8.75587	10.233	8.71411	10.1827
NP_000909.2	A549_18hr	11100000000	0.606	28	1	36	HOMO SAPIENS	1	17	24	7440000000	10	11	3590000000	1	NP_000909.2|A6H7J6|P05307	0+31+11+15+8+16+16+23+10+2+30+8+25+5+7+6+34+7+54+1+29+12+16+9+10+1+29+9+12+8+17+47	0+31+11+15+8+16+16+23+10+2+30+8+25+5+7+6+34+7+54+1+29+12+16+9+10+1+29+9+12+8+17+47|0+59+8+16+16+23+10+70+7+6+9+8+17+7+17+14+23+1+17+60+29+9+12+8+17+47|0+59+8+16+16+23+10+70+7+6+9+8+17+7+17+14+23+1+17+60+29+9+12+8+17+47	P4HB	protein disulfide-isomerase precursor GN=P4HB	60.6	60.6|35.6|35.6	NA	27	396.92	27	396.92	396.92|265.62|265.62	112	112.1	protein disulfide-isomerase precursor GN=P4HB	/millscripts/multiAlign.pl?numProts=3&seqdb_dir=D%3A%5CSeqDB%5C&database=RefSeq.20180629_Human_ucsc_hg38_cpdbnr_mito_264contams_553smORFs2.SARSCov2.No1ab.NSGorfs.fasta&subgroups=1-1-1&scoreUniques=396.92-265.62-265.62&single=0&accessions=NP_000909.2|A6H7J6|P05307&numPeptides=28&peptides=VDATEESDLAQQYGVR-HNQLPLVIEFTEQTAPK-THILLFLPK-YKPESEELTAER-LITLEEEMTK-SNFAEALAAHK-ILFIFIDSDHTDNQR-ALAPEYAK-MDSTANEVEAVK-SVSDYEGK-TVIDYNGER-NNFEGEVTK-LGETYK-ENLLDFIK-QFLQAAEAIDDIPFGITSNSDVFSK-IKPHLMSQELPEDWDK-QLAPIWDK-TGPAATTLPDGAAAESLVESSEVAVIGFFK-FFPASADR-ILEFFGLK-EADDIVNWLK-PHLMSQELPEDWDK-NFEDVAFDEK-NVFVEFYAPWCGHCK-SVSDYDGK-LSNFKTAAESFKGKILFIFIDSDHTDNQR-DGVVLFK-EECPAVR	30	508	8.5682	10.0453	8.64505	10.1213
NP_000909.2	A549_24hr	19400000000	0.651	34	1	44	HOMO SAPIENS	1	20	27	12700000000	13	16	6620000000	1	NP_000909.2|A6H7J6|P05307	0+31+11+15+8+16+16+23+10+40+25+5+7+6+125+12+16+9+34+6+21+8+58+6	0+31+11+15+8+16+16+23+10+40+25+5+7+6+125+12+16+9+34+6+21+8+58+6|0+59+8+16+16+23+10+70+7+6+9+8+41+14+41+60+23+6+21+8+24+40|0+59+8+16+16+23+10+70+7+6+9+8+41+14+41+60+23+6+21+8+24+40	P4HB	protein disulfide-isomerase precursor GN=P4HB	65.1	65.1|39.2|39.2	NA	33	487.88	33	487.88	487.88|292.12|292.12	75	75.1	protein disulfide-isomerase precursor GN=P4HB	/millscripts/multiAlign.pl?numProts=3&seqdb_dir=D%3A%5CSeqDB%5C&database=RefSeq.20180629_Human_ucsc_hg38_cpdbnr_mito_264contams_553smORFs2.SARSCov2.No1ab.NSGorfs.fasta&subgroups=1-1-1&scoreUniques=487.88-292.12-292.12&single=0&accessions=NP_000909.2|A6H7J6|P05307&numPeptides=34&peptides=ILFIFIDSDHTDNQR-LSNFKTAAESFKGKILFIFIDSDHTDNQR-TLDGFKK-LITLEEEMTK-FLESGGQDGAGDDDDLEDLEEAEEPDMEEDDDQK-NVFVEFYAPWCGHCK-IKPHLMSQELPEDWDK-EADDIVNWLK-TVIDYNGER-VDATEESDLAQQYGVR-YKPESEELTAER-SVSDYEGK-PHLMSQELPEDWDK-TAAESFKGKILFIFIDSDHTDNQRILEFFGLK-DHENIVIAK-SNFAEALAAHK-ILEFFGLK-QFLQAAEAIDDIPFGITSNSDVFSK-TAAESFK-MDSTANEVEAVK-NFEDVAFDEKK-ENLLDFIK-FFPASADR-HNQLPLVIEFTEQTAPK-ALAPEYAK-NNFEGEVTK-DGVVLFK-NFEDVAFDEK-EECPAVR-IFGGEIK-KEECPAVR-THILLFLPK-QLAPIWDK-SVSDYDGK	30	508	8.81068	10.2878	8.78455	10.263
NP_006182.2	A549_12hr	3460000000	0.436	17	1	19	HOMO SAPIENS	1	NA	NA	0	17	19	3460000000	0	NP_006182.2	0+22+8+3+29+10+21+62+17+91+24+11+46+11+9+12+18	0+22+8+3+29+10+21+62+17+91+24+11+46+11+9+12+18	PA2G4	proliferation-associated protein 2G4 GN=PA2G4	43.6	43.6	NA	17	242.73	17	242.73	242.73	355	355.1	proliferation-associated protein 2G4 GN=PA2G4	/millscripts/multiAlign.pl?numProts=1&seqdb_dir=D%3A%5CSeqDB%5C&database=RefSeq.20180629_Human_ucsc_hg38_cpdbnr_mito_264contams_553smORFs2.SARSCov2.No1ab.NSGorfs.fasta&subgroups=1&scoreUniques=242.73&single=1&accessions=NP_006182.2&numPeptides=17&peptides=PGNQNTQVTEAWNK-EGEFVAQFK-AFEDEK-GDAMIMEETGK-HELLQPFNVLYEK-GIAFPTSISVNNCVCHFSPLK-AFFSEVER-ITSGPFEPDLYK-TAENATSGETLEENEAGD-SLVEASSSGVSVLSLCEK-HELLQPFNVLYEKEGEFVAQFKFTVLLMPNGPMR-FTVLLMPNGPMR-FDAMPFTLR-LVKPGNQNTQVTEAWNK-RFDAMPFTLR-ALLQSSASR-MGGDIANR	23	394	8.17735	9.53908	8.13558	9.48881
NP_006182.2	A549_18hr	3230000000	0.631	20	1	25	HOMO SAPIENS	1	NA	NA	0	20	25	3230000000	0	NP_006182.2	0+1+19+2+8+21+11+10+29+6+31+17+36+72+8+1+15+3+74+12+18	0+1+19+2+8+21+11+10+29+6+31+17+36+72+8+1+15+3+74+12+18	PA2G4	proliferation-associated protein 2G4 GN=PA2G4	63.1	63.1	NA	20	273.3	20	273.3	273.3	277	277.1	proliferation-associated protein 2G4 GN=PA2G4	/millscripts/multiAlign.pl?numProts=1&seqdb_dir=D%3A%5CSeqDB%5C&database=RefSeq.20180629_Human_ucsc_hg38_cpdbnr_mito_264contams_553smORFs2.SARSCov2.No1ab.NSGorfs.fasta&subgroups=1&scoreUniques=273.3&single=1&accessions=NP_006182.2&numPeptides=20&peptides=FDAMPFTLR-LVKPGNQNTQVTEAWNK-TAENATSGETLEENEAGD-GDAMIMEETGK-PGNQNTQVTEAWNK-VAHSFNCTPIEGMLSHQLK-AFFSEVER-EGEFVAQFK-MGVVECAK-IDLGVHVDGFIANVAHTFVVDVAQGTQVTGR-ALLQSSASR-ITSGPFEPDLYK-AFEDEK-HELLQPFNVLYEK-SEMEVQDAELK-SGEDEQQEQTIAEDLVVTK-MGGDIANR-FTVLLMPNGPMR-SDQDYILK-GIAFPTSISVNNCVCHFSPLK	23	394	8.14747	9.5092	8.22433	9.58522
NP_006182.2	A549_24hr	4630000000	0.652	22	1	28	HOMO SAPIENS	1	NA	NA	0	22	28	4630000000	0	NP_006182.2	0+22+8+3+29+10+29+6+31+17+44+64+24+3+74+12+18	0+22+8+3+29+10+29+6+31+17+44+64+24+3+74+12+18	PA2G4	proliferation-associated protein 2G4 GN=PA2G4	65.2	65.2	NA	22	323.01	22	323.01	323.01	193	193.1	proliferation-associated protein 2G4 GN=PA2G4	/millscripts/multiAlign.pl?numProts=1&seqdb_dir=D%3A%5CSeqDB%5C&database=RefSeq.20180629_Human_ucsc_hg38_cpdbnr_mito_264contams_553smORFs2.SARSCov2.No1ab.NSGorfs.fasta&subgroups=1&scoreUniques=323.01&single=1&accessions=NP_006182.2&numPeptides=22&peptides=GIAFPTSISVNNCVCHFSPLK-LVKPGNQNTQVTEAWNK-SDQDYILK-ITSGPFEPDLYK-QHVIDGEK-PGNQNTQVTEAWNK-MGVVECAK-VAHSFNCTPIEGMLSHQLK-ALLQSSASR-FTVLLMPNGPMR-GDAMIMEETGK-AFEDEK-RFDAMPFTLR-TAENATSGETLEENEAGD-AFFSEVER-SEMEVQDAELK-IDLGVHVDGFIANVAHTFVVDVAQGTQVTGR-FDAMPFTLR-EGEFVAQFK-HELLQPFNVLYEK-SLVEASSSGVSVLSLCEK-MGGDIANR	23	394	8.30385	9.66558	8.27772	9.64079
NP_079431.1	A549_12hr	10500000	0.025	1	1	1	HOMO SAPIENS	1	NA	NA	0	1	1	10500000	0	NP_079431.1	0+6+10+376	0+6+10+376	PAAF1	proteasomal ATPase-associated factor 1 isoform 2 GN=PAAF1	2.5	2.5	NA	1	14.06	1	14.06	14.06	3831	3831.1	proteasomal ATPase-associated factor 1 isoform 2 GN=PAAF1	/millscripts/multiAlign.pl?numProts=1&seqdb_dir=D%3A%5CSeqDB%5C&database=RefSeq.20180629_Human_ucsc_hg38_cpdbnr_mito_264contams_553smORFs2.SARSCov2.No1ab.NSGorfs.fasta&subgroups=1&scoreUniques=14.06&single=1&accessions=NP_079431.1&numPeptides=1&peptides=IQSDWAQALR	16	392	5.81707	7.02119	5.7753	6.97092
NP_079431.1	A549_24hr	13600000	0.025	1	1	1	HOMO SAPIENS	1	NA	NA	0	1	1	13600000	0	NP_079431.1	0+6+10+376	0+6+10+376	PAAF1	proteasomal ATPase-associated factor 1 isoform 2 GN=PAAF1	2.5	2.5	NA	1	12.85	1	12.85	12.85	3678	3678.1	proteasomal ATPase-associated factor 1 isoform 2 GN=PAAF1	/millscripts/multiAlign.pl?numProts=1&seqdb_dir=D%3A%5CSeqDB%5C&database=RefSeq.20180629_Human_ucsc_hg38_cpdbnr_mito_264contams_553smORFs2.SARSCov2.No1ab.NSGorfs.fasta&subgroups=1&scoreUniques=12.85&single=1&accessions=NP_079431.1&numPeptides=1&peptides=IQSDWAQALR	16	392	5.92942	7.13354	5.90329	7.10875
NP_002559.2	A549_12hr	8050000000	0.54	27	1	33	HOMO SAPIENS	1	NA	NA	0	27	33	8050000000	0	NP_002559.2|NP_112241.2|NP_543022.1	1+41+9+28+5+6+6+9+9+16+9+15+4+9+30+10+7+8+10+9+6+8+45+12+1+19+17+8+5+9+97+8+6+25+12+41+6+39+2+14+5+11	1+41+9+28+5+6+6+9+9+16+9+15+4+9+30+10+7+8+10+9+6+8+45+12+1+19+17+8+5+9+97+8+6+25+12+41+6+39+2+14+5+11|0+30+11+42+6+107+10+7+8+10+9+6+8+45+12+13+7+17+8+5+9+91+8+91+15+26+14+5+11|0+102+9+271	PABPC1	polyadenylate-binding protein 1 GN=PABPC1	54	54|21.5|2.3	NA	17	216.31	27	357.84	357.84|177.14|14.65	157	157.1	polyadenylate-binding protein 1 GN=PABPC1	/millscripts/multiAlign.pl?numProts=8&seqdb_dir=D%3A%5CSeqDB%5C&database=RefSeq.20180629_Human_ucsc_hg38_cpdbnr_mito_264contams_553smORFs2.SARSCov2.No1ab.NSGorfs.fasta&subgroups=1-1-1-2-2-2-3-99&scoreUniques=357.84-177.14-14.65-212.83-212.83-212.83-84.24-41.95&single=0&accessions=NP_002559.2|NP_112241.2|NP_543022.1|NP_001129125.1|NP_001129126.1|NP_003810.1|NP_001118228.1|NP_001012995.1&numPeptides=36&peptides=FSPAGPILSIR-VANTSTQTMGPR-GFGFVSFER-NFGEDMDDER-EFSPFGSITSAK-ALDTMNFDVIK-PASSQVPR-GFGFVSYEK-GYGFVHFETQEAAER-EFSPYGVITSAK-SLGYAYINFQQPADAER-NPQQHLNAQPQVTMQQPAVHVQGQEPLTASMLASAPPQEQK-MNPSAPSYPMASLYVGDLHPDVTEAMLYEK-VDEAVAVLQAHQAK-ALYDTFSAFGNILSCK-AVTEMNGR-AVNSATGVPTV-PAAAAAAATPAVR-SLGYAYVNFQQPADAER-NFGEEVDDESLK-NLDDGIDDERLR-VMMEGGR-VDEAVAVLQAHHAK-FSPAGPVLSIR-AVDEMNGK-ITGMLLEIDNSELLHMLESPESLR-MNGMLLNDR-SGVGNIFIK-NLDDGIDDER-FGPALSVK-LFPLIQAMHPTLAGK-IMWSQR-EFSPFGTITSAK-SGVGNVFIK-PLYVALAQR-GYAFVHFETQEAADK	30	636	8.42867	9.9058	8.38691	9.85553
NP_002559.2	A549_18hr	5900000000	0.55	27	1	35	HOMO SAPIENS	1	NA	NA	0	27	35	5900000000	0	NP_002559.2|NP_112241.2|NP_543022.1	1+41+9+28+5+6+6+9+9+16+9+15+4+9+22+18+7+8+10+9+6+8+36+19+3+19+30+9+4+11+82+8+18+13+12+41+6+39+2+14+5+11	1+41+9+28+5+6+6+9+9+16+9+15+4+9+22+18+7+8+10+9+6+8+36+19+3+19+30+9+4+11+82+8+18+13+12+41+6+39+2+14+5+11|0+30+11+42+6+107+10+7+8+10+9+6+8+45+10+15+7+30+9+91+8+91+15+26+14+5+11|0+102+9+271	PABPC1	polyadenylate-binding protein 1 GN=PABPC1	55	55|19.9|2.3	NA	16	220.92	27	377.28	377.28|156.87|15.19	130	130.1	polyadenylate-binding protein 1 GN=PABPC1	/millscripts/multiAlign.pl?numProts=8&seqdb_dir=D%3A%5CSeqDB%5C&database=RefSeq.20180629_Human_ucsc_hg38_cpdbnr_mito_264contams_553smORFs2.SARSCov2.No1ab.NSGorfs.fasta&subgroups=1-1-1-2-2-2-3-99&scoreUniques=377.28-156.87-15.19-222.38-222.38-222.38-76.44-40.66&single=0&accessions=NP_002559.2|NP_112241.2|NP_543022.1|NP_001129125.1|NP_001129126.1|NP_003810.1|NP_001118228.1|NP_001012995.1&numPeptides=36&peptides=IMWSQR-NFGEDMDDER-LFPLIQAMHPTLAGK-FGPALSVK-NFGEEVDDESLK-ALDTMNFDVIK-SGVGNIFIK-EFSPFGTITSAK-PLYVALAQR-VDEAVAVLQAHHAK-SLGYAYVNFQQPADAER-NPQQHLNAQPQVTMQQPAVHVQGQEPLTASMLASAPPQEQK-MNPSAPSYPMASLYVGDLHPDVTEAMLYEK-GFGFVSFER-GYAFVHFETQEAADK-EFSPYGVITSAK-VMMEGGR-YQGVNLYVK-PAAAAAAATPAVR-NLDDGIDDER-QAHLTNQYMQR-VDEAVAVLQAHQAK-EFSPFGSITSAK-SGVGNVFIK-MNGMLLNDR-EFTNVYIK-ITGMLLEIDNSELLHMLESPESLR-FSPAGPILSIR-AVNSATGVPTV-AVDEMNGK-GFGFVSYEK-AHLTNQYMQR-FSPAGPVLSIR-GYGFVHFETQEAAER-PASSQVPR-ALYDTFSAFGNILSCK	30	636	8.29373	9.77085	8.37058	9.84687
NP_002559.2	A549_24hr	7630000000	0.537	28	1	38	HOMO SAPIENS	1	NA	NA	0	28	38	7630000000	0	NP_002559.2|NP_112241.2|NP_543022.1	1+41+9+28+5+6+6+9+9+16+9+15+4+9+11+9+10+12+5+8+10+9+6+8+36+21+1+19+30+9+4+11+82+8+43+41+6+39+2+14+5+11	1+41+9+28+5+6+6+9+9+16+9+15+4+9+11+9+10+12+5+8+10+9+6+8+36+21+1+19+30+9+4+11+82+8+43+41+6+39+2+14+5+11|0+30+11+42+6+88+9+10+12+5+8+10+9+6+8+45+12+13+7+30+9+91+8+91+15+26+14+5+11|0+102+9+271	PABPC1	polyadenylate-binding protein 1 GN=PABPC1	53.7	53.7|22|2.3	NA	17	232.22	28	391.16	391.16|204|13.53	127	127.1	polyadenylate-binding protein 1 GN=PABPC1	/millscripts/multiAlign.pl?numProts=8&seqdb_dir=D%3A%5CSeqDB%5C&database=RefSeq.20180629_Human_ucsc_hg38_cpdbnr_mito_264contams_553smORFs2.SARSCov2.No1ab.NSGorfs.fasta&subgroups=1-1-1-2-2-2-3-99&scoreUniques=391.16-204-13.53-213.63-213.63-213.63-88.45-42.07&single=0&accessions=NP_002559.2|NP_112241.2|NP_543022.1|NP_001129125.1|NP_001129126.1|NP_003810.1|NP_001118228.1|NP_001012995.1&numPeptides=38&peptides=IMWSQR-EFSPYGVITSAK-SGVGNIFIK-EFSPFGSITSAK-SLGYAYVNFQQPADAER-VDEAVAVLQAHQAK-ALYDTFSAFGNILSCK-MNPSAPSYPMASLYVGDLHPDVTEAMLYEK-AVNSATGVPTV-YQGVNLYVK-GFGFVSYEK-FGPALSVK-AVDEMNGK-NLDDGIDDERLR-FSPAGPVLSIR-GYGFVHFETQEAAER-EREAELGAR-PLYVALAQR-ITGMLLEIDNSELLHMLESPESLR-NFGEDMDDERLK-VDEAVAVLQAHHAK-NLDDGIDDER-NPQQHLNAQPQVTMQQPAVHVQGQEPLTASMLASAPPQEQK-SLGYAYINFQQPADAER-FSPAGPILSIR-SGVGNVFIK-GFGFVSFER-NFGEDMDDER-QAHLTNQYMQR-VMMEGGR-MNGMLLNDR-EFSPFGTITSAK-NFGEEVDDESLK-PASSQVPR-GYAFVHFETQEAADK-ALDTMNFDVIK-VMLEDGR-LFPLIQAMHPTLAGK	30	636	8.4054	9.88252	8.37927	9.85773
NP_001118228.1	A549_12hr	330000000	0.047	2	1	2	HOMO SAPIENS	1	NA	NA	0	7	8	2520000000	0	NP_001118228.1	0+30+11+9+17+16+6+6+9+208+12+24+8+5+9+244	0+30+11+9+17+16+6+6+9+208+12+24+8+5+9+244	PABPC1L	polyadenylate-binding protein 1-like GN=PABPC1L	11.7	11.7	0	2	16.65	7	84.24	84.24	157	157.3	polyadenylate-binding protein 1-like GN=PABPC1L		30	614	7.04139	8.51851	6.99963	8.46824
NP_001118228.1	A549_18hr	106000000	0.019	1	1	1	HOMO SAPIENS	1	NA	NA	0	6	6	1320000000	0	NP_001118228.1	0+30+11+42+6+6+9+186+9+13+12+37+9+244	0+30+11+42+6+6+9+186+9+13+12+37+9+244	PABPC1L	polyadenylate-binding protein 1-like GN=PABPC1L	9.1	9.1	0	1	8.98	6	76.44	76.44	130	130.3	polyadenylate-binding protein 1-like GN=PABPC1L		30	614	6.54818	8.02531	6.62504	8.10132
NP_001118228.1	A549_24hr	275000000	0.047	2	1	2	HOMO SAPIENS	1	NA	NA	0	8	9	2240000000	0	NP_001118228.1	0+30+11+9+17+16+6+6+9+73+9+104+9+13+12+37+9+244	0+30+11+9+17+16+6+6+9+73+9+104+9+13+12+37+9+244	PABPC1L	polyadenylate-binding protein 1-like GN=PABPC1L	13.3	13.3	0	2	12.87	8	88.45	88.45	127	127.3	polyadenylate-binding protein 1-like GN=PABPC1L		30	614	6.96221	8.43933	6.93608	8.41454
NP_001129125.1	A549_12hr	1590000000	0.124	7	1	7	HOMO SAPIENS	1	NA	NA	0	15	17	3960000000	0	NP_001129125.1|NP_001129126.1|NP_003810.1	0+30+11+9+28+5+6+6+9+9+16+9+15+4+9+30+12+23+9+72+12+24+8+5+9+235+24+2+14+15	0+30+11+9+28+5+6+6+9+9+16+9+15+4+9+30+12+23+9+72+12+24+8+5+9+235+24+2+14+15|0+30+11+9+28+5+6+6+9+9+16+9+15+4+9+30+12+23+9+72+12+24+8+5+9+206+24+2+14+15|0+30+11+9+28+5+6+6+9+9+16+9+15+4+9+30+12+23+9+72+12+24+8+5+9+219+24+2+14+15	PABPC4	polyadenylate-binding protein 4 isoform 1 GN=PABPC4	27.5	27.5|28.8|28.2	0	7	103.53	15	212.83	212.83|212.83|212.83	157	157.2	polyadenylate-binding protein 4 isoform 1 GN=PABPC4		33	660	7.68288	9.2014	7.64112	9.15113
NP_001129125.1	A549_18hr	1350000000	0.139	8	1	8	HOMO SAPIENS	1	NA	NA	0	16	17	2960000000	0	NP_001129125.1|NP_001129126.1|NP_003810.1	0+30+11+9+28+5+6+6+9+9+16+9+15+4+9+22+20+23+9+72+12+37+9+5+10+220+24+2+14+15	0+30+11+9+28+5+6+6+9+9+16+9+15+4+9+22+20+23+9+72+12+37+9+5+10+220+24+2+14+15|0+30+11+9+28+5+6+6+9+9+16+9+15+4+9+22+20+23+9+72+12+37+9+5+10+191+24+2+14+15|0+30+11+9+28+5+6+6+9+9+16+9+15+4+9+22+20+23+9+72+12+37+9+5+10+204+24+2+14+15	PABPC4	polyadenylate-binding protein 4 isoform 1 GN=PABPC4	29	29|30.4|29.8	0	8	110.03	16	222.38	222.38|222.38|222.38	130	130.2	polyadenylate-binding protein 4 isoform 1 GN=PABPC4		33	660	7.61182	9.13033	7.68867	9.20635
NP_001129125.1	A549_24hr	1330000000	0.134	8	1	8	HOMO SAPIENS	1	NA	NA	0	15	16	3160000000	0	NP_001129125.1|NP_001129126.1|NP_003810.1	0+30+11+9+28+5+6+6+9+9+16+9+15+4+9+30+12+23+9+72+19+30+9+235+24+2+14+15	0+30+11+9+28+5+6+6+9+9+16+9+15+4+9+30+12+23+9+72+19+30+9+235+24+2+14+15|0+30+11+9+28+5+6+6+9+9+16+9+15+4+9+30+12+23+9+72+19+30+9+206+24+2+14+15|0+30+11+9+28+5+6+6+9+9+16+9+15+4+9+30+12+23+9+72+19+30+9+219+24+2+14+15	PABPC4	polyadenylate-binding protein 4 isoform 1 GN=PABPC4	27.4	27.4|28.6|28.1	0	8	105.81	15	213.63	213.63|213.63|213.63	127	127.2	polyadenylate-binding protein 4 isoform 1 GN=PABPC4		33	660	7.60534	9.12385	7.57921	9.09906
NP_001108206.3	A549_12hr	746000000	0.045	2	1	2	HOMO SAPIENS	1	NA	NA	0	2	2	746000000	0	NP_001108206.3	0+66+11+5+6+282	0+66+11+5+6+282	PABPC4L	polyadenylate-binding protein 4-like GN=PABPC4L	4.5	4.5	NA	2	21.17	2	21.17	21.17	3298	3298.1	polyadenylate-binding protein 4-like GN=PABPC4L	/millscripts/multiAlign.pl?numProts=1&seqdb_dir=D%3A%5CSeqDB%5C&database=RefSeq.20180629_Human_ucsc_hg38_cpdbnr_mito_264contams_553smORFs2.SARSCov2.No1ab.NSGorfs.fasta&subgroups=1&scoreUniques=21.17&single=1&accessions=NP_001108206.3&numPeptides=2&peptides=LMWSQR-ALDTMNFDIIK	21	370	7.55052	8.87274	7.50875	8.82247
NP_001108206.3	A549_18hr	352000000	0.045	2	1	2	HOMO SAPIENS	1	NA	NA	0	2	2	352000000	0	NP_001108206.3	0+66+11+5+6+282	0+66+11+5+6+282	PABPC4L	polyadenylate-binding protein 4-like GN=PABPC4L	4.5	4.5	NA	2	20.56	2	20.56	20.56	3126	3126.1	polyadenylate-binding protein 4-like GN=PABPC4L	/millscripts/multiAlign.pl?numProts=1&seqdb_dir=D%3A%5CSeqDB%5C&database=RefSeq.20180629_Human_ucsc_hg38_cpdbnr_mito_264contams_553smORFs2.SARSCov2.No1ab.NSGorfs.fasta&subgroups=1&scoreUniques=20.56&single=1&accessions=NP_001108206.3&numPeptides=2&peptides=ALDTMNFDIIK-LMWSQR	21	370	7.22432	8.54654	7.30118	8.62256
NP_001108206.3	A549_24hr	738000000	0.045	2	1	2	HOMO SAPIENS	1	NA	NA	0	2	2	738000000	0	NP_001108206.3	0+66+11+5+6+282	0+66+11+5+6+282	PABPC4L	polyadenylate-binding protein 4-like GN=PABPC4L	4.5	4.5	NA	2	22.46	2	22.46	22.46	3009	3009.1	polyadenylate-binding protein 4-like GN=PABPC4L	/millscripts/multiAlign.pl?numProts=1&seqdb_dir=D%3A%5CSeqDB%5C&database=RefSeq.20180629_Human_ucsc_hg38_cpdbnr_mito_264contams_553smORFs2.SARSCov2.No1ab.NSGorfs.fasta&subgroups=1&scoreUniques=22.46&single=1&accessions=NP_001108206.3&numPeptides=2&peptides=LMWSQR-ALDTMNFDIIK	21	370	7.54584	8.86806	7.51971	8.84326
NP_060496.2	A549_12hr	45500000	0.021	2	1	2	HOMO SAPIENS	1	NA	NA	0	2	2	45500000	0	NP_060496.2	0+119+7+216+14+607	0+119+7+216+14+607	PACS1	phosphofurin acidic cluster sorting protein 1 GN=PACS1	2.1	2.1	NA	2	28.78	2	28.78	28.78	2899	2899.1	phosphofurin acidic cluster sorting protein 1 GN=PACS1	/millscripts/multiAlign.pl?numProts=1&seqdb_dir=D%3A%5CSeqDB%5C&database=RefSeq.20180629_Human_ucsc_hg38_cpdbnr_mito_264contams_553smORFs2.SARSCov2.No1ab.NSGorfs.fasta&subgroups=1&scoreUniques=28.78&single=1&accessions=NP_060496.2&numPeptides=2&peptides=VSDEVGFGLEHVSR-LFSLTLK	39	963	6.06695	7.65801	6.02518	7.60774
NP_060496.2	A549_18hr	70200000	0.072	6	1	6	HOMO SAPIENS	1	NA	NA	0	6	6	70200000	0	NP_060496.2	0+119+7+123+15+78+14+302+13+214+8+44+13+13	0+119+7+123+15+78+14+302+13+214+8+44+13+13	PACS1	phosphofurin acidic cluster sorting protein 1 GN=PACS1	7.2	7.2	NA	6	71.21	6	71.21	71.21	1598	1598.1	phosphofurin acidic cluster sorting protein 1 GN=PACS1	/millscripts/multiAlign.pl?numProts=1&seqdb_dir=D%3A%5CSeqDB%5C&database=RefSeq.20180629_Human_ucsc_hg38_cpdbnr_mito_264contams_553smORFs2.SARSCov2.No1ab.NSGorfs.fasta&subgroups=1&scoreUniques=71.21&single=1&accessions=NP_060496.2&numPeptides=6&peptides=VSDEVGFGLEHVSR-IYSLSSQPIDHEGIK-LFSLTLK-VPTIFLSK-FFQLAAQWPTHVK-FLIIPLGSHPVAK	39	963	6.25527	7.84634	6.33212	7.92235
NP_060496.2	A549_24hr	38300000	0.035	3	1	3	HOMO SAPIENS	1	NA	NA	0	3	3	38300000	0	NP_060496.2	0+119+7+216+14+581+13+13	0+119+7+216+14+581+13+13	PACS1	phosphofurin acidic cluster sorting protein 1 GN=PACS1	3.5	3.5	NA	3	34.47	3	34.47	34.47	2449	2449.1	phosphofurin acidic cluster sorting protein 1 GN=PACS1	/millscripts/multiAlign.pl?numProts=1&seqdb_dir=D%3A%5CSeqDB%5C&database=RefSeq.20180629_Human_ucsc_hg38_cpdbnr_mito_264contams_553smORFs2.SARSCov2.No1ab.NSGorfs.fasta&subgroups=1&scoreUniques=34.47&single=1&accessions=NP_060496.2&numPeptides=3&peptides=FFQLAAQWPTHVK-LFSLTLK-VSDEVGFGLEHVSR	39	963	5.99213	7.5832	5.966	7.55841
NP_001171899.1	A549_12hr	727000000	0.411	11	1	12	HOMO SAPIENS	1	NA	NA	0	11	12	727000000	0	NP_001171899.1|NP_001171900.1|NP_001336898.1|NP_001336897.1|NP_001336903.1	0+53+11+8+39+11+7+84+26+14+11+11+9+3+23+9+58+55+16+38	0+53+11+8+39+11+7+84+26+14+11+11+9+3+23+9+58+55+16+38|0+53+11+8+39+11+7+84+26+14+11+11+9+3+23+9+21+51+16+38|0+53+11+8+39+11+7+84+26+14+11+11+9+37+58+55+16+38|0+53+11+8+39+11+7+84+26+14+11+11+9+37+21+51+16+38|0+12+11+8+39+11+7+84+26+14+11+11+9+37+21+51+16+38	PACSIN2	protein kinase C and casein kinase substrate in neurons protein 2 isoform A GN=PACSIN2	41.1	41.1|36.6|36.2|31.3|34.4	NA	11	176.85	11	176.85	176.85|159.88|154.32|137.35|137.35	582	582.1	protein kinase C and casein kinase substrate in neurons protein 2 isoform A GN=PACSIN2	/millscripts/multiAlign.pl?numProts=5&seqdb_dir=D%3A%5CSeqDB%5C&database=RefSeq.20180629_Human_ucsc_hg38_cpdbnr_mito_264contams_553smORFs2.SARSCov2.No1ab.NSGorfs.fasta&subgroups=1-1-1-1-1&scoreUniques=176.85-159.88-154.32-137.35-137.35&single=0&accessions=NP_001171899.1|NP_001171900.1|NP_001336898.1|NP_001336897.1|NP_001336903.1&numPeptides=11&peptides=QMMGGFK-ALYDYEGQEHDELSFK-AADAVEDLR-ASLMNDDFEK-PSSTLNVPSNPAQSAQSQSSYNPFEDEDDTGSTVSEK-ELDQGTPQYMENMEQVFEQCQQFEEK-AYAQQLTEWAR-HLDLSNVAGYK-GPQYGTVEKAWMAFMSEAERVSELHLEVK-ATDGVTLTGINQTGDQSLPSK-ANHGPGMAMNWPQFEEWSADLNR	18	486	7.60626	8.86153	7.5645	8.81126
NP_001171899.1	A549_18hr	522000000	0.382	12	1	13	HOMO SAPIENS	1	NA	NA	0	12	13	522000000	0	NP_001171899.1|NP_001336898.1|NP_001171900.1|NP_001336897.1|NP_001336903.1	0+53+11+8+9+20+10+11+7+84+26+6+19+23+23+9+58+6+7+42+16+38	0+53+11+8+9+20+10+11+7+84+26+6+19+23+23+9+58+6+7+42+16+38|0+53+11+8+9+20+10+11+7+84+26+6+19+57+58+6+7+42+16+38|0+53+11+8+9+20+10+11+7+84+26+6+19+23+23+9+21+51+16+38|0+53+11+8+9+20+10+11+7+84+26+6+19+57+21+51+16+38|0+12+11+8+9+20+10+11+7+84+26+6+19+57+21+51+16+38	PACSIN2	protein kinase C and casein kinase substrate in neurons protein 2 isoform A GN=PACSIN2	38.2	38.2|33.4|31.9|26.6|29.3	NA	12	175.08	12	175.08	175.08|155.05|152.16|132.13|132.13	568	568.1	protein kinase C and casein kinase substrate in neurons protein 2 isoform A GN=PACSIN2	/millscripts/multiAlign.pl?numProts=5&seqdb_dir=D%3A%5CSeqDB%5C&database=RefSeq.20180629_Human_ucsc_hg38_cpdbnr_mito_264contams_553smORFs2.SARSCov2.No1ab.NSGorfs.fasta&subgroups=1-1-1-1-1&scoreUniques=175.08-155.05-152.16-132.13-132.13&single=0&accessions=NP_001171899.1|NP_001336898.1|NP_001171900.1|NP_001336897.1|NP_001336903.1&numPeptides=12&peptides=HLDLSNVAGYK-NVSSYEK-ALYDYEGQEHDELSFK-AYAQQLTEWAR-ANHGPGMAMNWPQFEEWSADLNR-GPQYGTVEK-ELDQGTPQYMENMEQVFEQCQQFEEK-EVLLEVQK-QMMGGFK-PSSTLNVPSNPAQSAQSQSSYNPFEDEDDTGSTVSEK-ASLMNDDFEK-ATDGVTLTGINQTGDQSLPSK	18	486	7.4624	8.71767	7.53925	8.79369
NP_001171899.1	A549_24hr	752000000	0.403	12	1	13	HOMO SAPIENS	1	NA	NA	0	12	13	752000000	0	NP_001171899.1|NP_001336898.1|NP_001171900.1|NP_001336897.1|NP_001336903.1	0+30+18+5+11+37+10+11+7+84+26+14+11+11+9+3+23+9+58+6+7+42+16+38	0+30+18+5+11+37+10+11+7+84+26+14+11+11+9+3+23+9+58+6+7+42+16+38|0+30+18+5+11+37+10+11+7+84+26+14+11+11+9+37+58+6+7+42+16+38|0+30+18+5+11+37+10+11+7+84+26+14+11+11+9+3+23+9+21+51+16+38|0+30+18+5+11+37+10+11+7+84+26+14+11+11+9+37+21+51+16+38|0+12+11+37+10+11+7+84+26+14+11+11+9+37+21+51+16+38	PACSIN2	protein kinase C and casein kinase substrate in neurons protein 2 isoform A GN=PACSIN2	40.3	40.3|35.4|34.1|28.8|27.3	NA	12	168.75	12	168.75	168.75|153.82|141.41|126.48|121.93	601	601.1	protein kinase C and casein kinase substrate in neurons protein 2 isoform A GN=PACSIN2	/millscripts/multiAlign.pl?numProts=5&seqdb_dir=D%3A%5CSeqDB%5C&database=RefSeq.20180629_Human_ucsc_hg38_cpdbnr_mito_264contams_553smORFs2.SARSCov2.No1ab.NSGorfs.fasta&subgroups=1-1-1-1-1&scoreUniques=168.75-153.82-141.41-126.48-121.93&single=0&accessions=NP_001171899.1|NP_001336898.1|NP_001171900.1|NP_001336897.1|NP_001336903.1&numPeptides=12&peptides=HLDLSNVAGYK-AYAQQLTEWAR-NVSSYEK-ELDQGTPQYMENMEQVFEQCQQFEEK-PSSTLNVPSNPAQSAQSQSSYNPFEDEDDTGSTVSEK-IDDGHRLCSDLMNCLHER-ATDGVTLTGINQTGDQSLPSK-ALYDYEGQEHDELSFK-AADAVEDLR-QMMGGFK-ANHGPGMAMNWPQFEEWSADLNR-ASLMNDDFEK	18	486	7.62095	8.87622	7.59481	8.85143
NP_001171903.1	A549_12hr	42000000	0.063	3	1	3	HOMO SAPIENS	1	NA	NA	0	3	3	42000000	0	NP_001171903.1	0+70+9+41+7+48+11+238	0+70+9+41+7+48+11+238	PACSIN3	protein kinase C and casein kinase substrate in neurons protein 3 GN=PACSIN3	6.3	6.3	NA	3	25.71	3	25.71	25.71	3046	3046.1	protein kinase C and casein kinase substrate in neurons protein 3 GN=PACSIN3	/millscripts/multiAlign.pl?numProts=1&seqdb_dir=D%3A%5CSeqDB%5C&database=RefSeq.20180629_Human_ucsc_hg38_cpdbnr_mito_264contams_553smORFs2.SARSCov2.No1ab.NSGorfs.fasta&subgroups=1&scoreUniques=25.71&single=1&accessions=NP_001171903.1&numPeptides=3&peptides=ADSAVSQEQLR-GPQYGTLEK-PVLGGFR	19	424	6.3445	7.62325	6.30273	7.57298
NP_001171903.1	A549_18hr	9170000	0.016	1	1	1	HOMO SAPIENS	1	NA	NA	0	1	1	9170000	0	NP_001171903.1	0+120+7+297	0+120+7+297	PACSIN3	protein kinase C and casein kinase substrate in neurons protein 3 GN=PACSIN3	1.6	1.6	NA	1	6.68	1	6.68	6.68	4356	4356.1	protein kinase C and casein kinase substrate in neurons protein 3 GN=PACSIN3	/millscripts/multiAlign.pl?numProts=1&seqdb_dir=D%3A%5CSeqDB%5C&database=RefSeq.20180629_Human_ucsc_hg38_cpdbnr_mito_264contams_553smORFs2.SARSCov2.No1ab.NSGorfs.fasta&subgroups=1&scoreUniques=6.68&single=1&accessions=NP_001171903.1&numPeptides=1&peptides=PVLGGFR	19	424	5.68362	6.96237	5.76047	7.03839
NP_001171903.1	A549_24hr	57300000	0.075	3	1	3	HOMO SAPIENS	1	NA	NA	0	3	3	57300000	0	NP_001171903.1	0+70+9+41+7+139+16+142	0+70+9+41+7+139+16+142	PACSIN3	protein kinase C and casein kinase substrate in neurons protein 3 GN=PACSIN3	7.5	7.5	NA	3	33.51	3	33.51	33.51	2502	2502.1	protein kinase C and casein kinase substrate in neurons protein 3 GN=PACSIN3	/millscripts/multiAlign.pl?numProts=1&seqdb_dir=D%3A%5CSeqDB%5C&database=RefSeq.20180629_Human_ucsc_hg38_cpdbnr_mito_264contams_553smORFs2.SARSCov2.No1ab.NSGorfs.fasta&subgroups=1&scoreUniques=33.51&single=1&accessions=NP_001171903.1&numPeptides=3&peptides=PVLGGFR-DLHQGIEAASDEEDLR-GPQYGTLEK	19	424	6.4794	7.75815	6.45327	7.73336
NP_037490.2	A549_18hr	9860000	0.018	1	1	1	HOMO SAPIENS	1	NA	NA	0	1	1	9860000	0	NP_037490.2	0+198+12+453	0+198+12+453	PADI1	protein-arginine deiminase type-1 GN=PADI1	1.8	1.8	NA	1	4.17	1	4.17	4.17	4933	4933.1	protein-arginine deiminase type-1 GN=PADI1	/millscripts/multiAlign.pl?numProts=1&seqdb_dir=D%3A%5CSeqDB%5C&database=RefSeq.20180629_Human_ucsc_hg38_cpdbnr_mito_264contams_553smORFs2.SARSCov2.No1ab.NSGorfs.fasta&subgroups=1&scoreUniques=4.17&single=1&accessions=NP_037490.2&numPeptides=1&peptides=LVLNVPFSDSKR	28	663	5.54672	6.99388	5.62357	7.06989
NP_031391.2	A549_12hr	5810000	0.018	1	1	1	HOMO SAPIENS	1	NA	NA	0	1	1	5810000	0	NP_031391.2	0+640+12+13	0+640+12+13	PADI2	protein-arginine deiminase type-2 GN=PADI2	1.8	1.8	NA	1	9.47	1	9.47	9.47	4303	4303.1	protein-arginine deiminase type-2 GN=PADI2	/millscripts/multiAlign.pl?numProts=1&seqdb_dir=D%3A%5CSeqDB%5C&database=RefSeq.20180629_Human_ucsc_hg38_cpdbnr_mito_264contams_553smORFs2.SARSCov2.No1ab.NSGorfs.fasta&subgroups=1&scoreUniques=9.47&single=1&accessions=NP_031391.2&numPeptides=1&peptides=FLGEVHCGTNVR	27	665	5.33281	6.76418	5.29105	6.71391
NP_031391.2	A549_18hr	3880000	0.018	1	1	1	HOMO SAPIENS	1	NA	NA	0	1	1	3880000	0	NP_031391.2	0+640+12+13	0+640+12+13	PADI2	protein-arginine deiminase type-2 GN=PADI2	1.8	1.8	NA	1	12.18	1	12.18	12.18	3730	3730.1	protein-arginine deiminase type-2 GN=PADI2	/millscripts/multiAlign.pl?numProts=1&seqdb_dir=D%3A%5CSeqDB%5C&database=RefSeq.20180629_Human_ucsc_hg38_cpdbnr_mito_264contams_553smORFs2.SARSCov2.No1ab.NSGorfs.fasta&subgroups=1&scoreUniques=12.18&single=1&accessions=NP_031391.2&numPeptides=1&peptides=FLGEVHCGTNVR	27	665	5.15747	6.58883	5.23432	6.66485
NP_031391.2	A549_24hr	4690000	0.018	1	1	1	HOMO SAPIENS	1	NA	NA	0	1	1	4690000	0	NP_031391.2	0+640+12+13	0+640+12+13	PADI2	protein-arginine deiminase type-2 GN=PADI2	1.8	1.8	NA	1	10.25	1	10.25	10.25	3937	3937.1	protein-arginine deiminase type-2 GN=PADI2	/millscripts/multiAlign.pl?numProts=1&seqdb_dir=D%3A%5CSeqDB%5C&database=RefSeq.20180629_Human_ucsc_hg38_cpdbnr_mito_264contams_553smORFs2.SARSCov2.No1ab.NSGorfs.fasta&subgroups=1&scoreUniques=10.25&single=1&accessions=NP_031391.2&numPeptides=1&peptides=FLGEVHCGTNVR	27	665	5.23981	6.67117	5.21368	6.64638
NP_001243755.1	A549_12hr	5530000	0.035	1	1	1	HOMO SAPIENS	1	NA	NA	0	1	1	5530000	0	NP_001243755.1|NP_061961.2	0+220+17+248	0+220+17+248|0+230+17+284	PAF1	RNA polymerase II-associated factor 1 homolog isoform 2 GN=PAF1	3.5	3.5|3.2	NA	1	8.7	1	8.7	8.7|8.7	4403	4403.1	RNA polymerase II-associated factor 1 homolog isoform 2 GN=PAF1	/millscripts/multiAlign.pl?numProts=2&seqdb_dir=D%3A%5CSeqDB%5C&database=RefSeq.20180629_Human_ucsc_hg38_cpdbnr_mito_264contams_553smORFs2.SARSCov2.No1ab.NSGorfs.fasta&subgroups=1-1&scoreUniques=8.7-8.7&single=0&accessions=NP_001243755.1|NP_061961.2&numPeptides=1&peptides=DTSGAAALEMMSQAMIR	27	485	5.31136	6.74273	5.26959	6.69246
NP_000421.1	A549_12hr	1460000000	0.443	15	1	15	HOMO SAPIENS	1	NA	NA	0	15	15	1460000000	0	NP_000421.1	0+13+19+14+7+1+6+4+7+76+65+26+28+40+10+35+9+14+31+5	0+13+19+14+7+1+6+4+7+76+65+26+28+40+10+35+9+14+31+5	PAFAH1B1	platelet-activating factor acetylhydrolase IB subunit alpha GN=PAFAH1B1	44.3	44.3	NA	15	198.3	15	198.3	198.3	496	496.1	platelet-activating factor acetylhydrolase IB subunit alpha GN=PAFAH1B1	/millscripts/multiAlign.pl?numProts=1&seqdb_dir=D%3A%5CSeqDB%5C&database=RefSeq.20180629_Human_ucsc_hg38_cpdbnr_mito_264contams_553smORFs2.SARSCov2.No1ab.NSGorfs.fasta&subgroups=1&scoreUniques=198.3&single=1&accessions=NP_000421.1&numPeptides=15&peptides=SNGYEEAYSVFK-VWVVATK-TMHGHDHNVSSVAIMPNGDHIVSASR-GHTDSVQDISFDHSGK-LLASCSADMTIK-LWDFQGFECIR-MVRPNQDGTLIASCSNDQTVR-VMELESK-FILSCADDK-WTSVIR-YAGLLEK-PGPFLLSGSR-AIADYLR-TLNAHEHFVTSLDFHK-TAPYVVTGSVDQTVK	19	410	7.8856	9.16435	7.84383	9.11408
NP_000421.1	A549_18hr	1290000000	0.473	16	1	16	HOMO SAPIENS	1	NA	NA	0	16	16	1290000000	0	NP_000421.1	0+13+19+1+12+1+7+1+6+4+7+62+11+3+28+11+26+26+28+40+10+35+9+14+31+5	0+13+19+1+12+1+7+1+6+4+7+62+11+3+28+11+26+26+28+40+10+35+9+14+31+5	PAFAH1B1	platelet-activating factor acetylhydrolase IB subunit alpha GN=PAFAH1B1	47.3	47.3	NA	16	226.44	16	226.44	226.44	385	385.1	platelet-activating factor acetylhydrolase IB subunit alpha GN=PAFAH1B1	/millscripts/multiAlign.pl?numProts=1&seqdb_dir=D%3A%5CSeqDB%5C&database=RefSeq.20180629_Human_ucsc_hg38_cpdbnr_mito_264contams_553smORFs2.SARSCov2.No1ab.NSGorfs.fasta&subgroups=1&scoreUniques=226.44&single=1&accessions=NP_000421.1&numPeptides=16&peptides=WTSVIR-YAGLLEK-EAELDVNEELDK-LLASCSADMTIK-VWDYETGDFER-AIADYLR-MVRPNQDGTLIASCSNDQTVR-TAPYVVTGSVDQTVK-PGPFLLSGSR-TLNAHEHFVTSLDFHK-FILSCADDK-GHTDSVQDISFDHSGK-SNGYEEAYSVFK-TMHGHDHNVSSVAIMPNGDHIVSASR-VMELESK-VWVVATK	19	410	7.83184	9.11059	7.90869	9.18661
NP_000421.1	A549_24hr	1420000000	0.468	15	1	15	HOMO SAPIENS	1	NA	NA	0	15	15	1420000000	0	NP_000421.1	0+13+19+1+12+1+14+73+11+3+65+26+21+47+10+35+9+14+31+5	0+13+19+1+12+1+14+73+11+3+65+26+21+47+10+35+9+14+31+5	PAFAH1B1	platelet-activating factor acetylhydrolase IB subunit alpha GN=PAFAH1B1	46.8	46.8	NA	15	215.4	15	215.4	215.4	434	434.1	platelet-activating factor acetylhydrolase IB subunit alpha GN=PAFAH1B1	/millscripts/multiAlign.pl?numProts=1&seqdb_dir=D%3A%5CSeqDB%5C&database=RefSeq.20180629_Human_ucsc_hg38_cpdbnr_mito_264contams_553smORFs2.SARSCov2.No1ab.NSGorfs.fasta&subgroups=1&scoreUniques=215.4&single=1&accessions=NP_000421.1&numPeptides=15&peptides=KWTSVIR-TLNAHEHFVTSLDFHK-LLASCSADMTIK-EAELDVNEELDK-TAPYVVTGSVDQTVK-LWDFQGFECIR-GHTDSVQDISFDHSGK-TMHGHDHNVSSVAIMPNGDHIVSASR-YAGLLEK-FILSCADDK-SNGYEEAYSVFK-PGPFLLSGSR-MVRPNQDGTLIASCSNDQTVR-VWDYETGDFER-AIADYLR	19	410	7.87353	9.15229	7.8474	9.1275
NP_002563.1	A549_12hr	1020000000	0.589	8	1	9	HOMO SAPIENS	1	NA	NA	0	8	9	1020000000	0	NP_002563.1|NP_001171675.1|NP_001171676.1|NP_001171677.1|NP_001296360.1	0+1+22+7+49+54+9+24+38+3+17+5	0+1+22+7+49+54+9+24+38+3+17+5|0+1+22+7+49+123|0+1+22+7+49+76|0+1+22+7+49+53|0+12+19+54+9+24+38+3+17+5	PAFAH1B2	platelet-activating factor acetylhydrolase IB subunit beta isoform a GN=PAFAH1B2	58.9	58.9|35.1|45.8|53.7|45.8	NA	8	134.27	8	134.27	134.27|85.72|85.72|85.72|71.14	846	846.1	platelet-activating factor acetylhydrolase IB subunit beta isoform a GN=PAFAH1B2	/millscripts/multiAlign.pl?numProts=5&seqdb_dir=D%3A%5CSeqDB%5C&database=RefSeq.20180629_Human_ucsc_hg38_cpdbnr_mito_264contams_553smORFs2.SARSCov2.No1ab.NSGorfs.fasta&subgroups=1-1-1-1-1&scoreUniques=134.27-85.72-85.72-85.72-71.14&single=0&accessions=NP_002563.1|NP_001171675.1|NP_001171676.1|NP_001171677.1|NP_001296360.1&numPeptides=8&peptides=ELFSPLHALNFGIGGDTTR-FVLDCK-LANVQLLDTDGGFVHSDGAISCHDMFDFLHLTGGGYAK-SQGDSNPAAIPHAAEDIQGDDR-PLHELIMQLLEETPEEK-IIVLGLLPR-EPDVLFVGDSMVQLMQQYEIWR-DKEPDVLFVGDSMVQLMQQYEIWR	9	229	8.05436	9.0086	8.01259	8.95833
NP_002563.1	A549_18hr	755000000	0.646	9	1	12	HOMO SAPIENS	1	NA	NA	0	9	12	755000000	0	NP_002563.1|NP_001171675.1|NP_001171676.1|NP_001171677.1|NP_001296360.1	0+1+78+54+9+13+6+5+38+3+17+5	0+1+78+54+9+13+6+5+38+3+17+5|0+1+78+123|0+1+78+76|0+1+78+53|0+12+19+54+9+13+6+5+38+3+17+5	PAFAH1B2	platelet-activating factor acetylhydrolase IB subunit beta isoform a GN=PAFAH1B2	64.6	64.6|38.6|50.3|59|49.1	NA	9	131.54	9	131.54	131.54|81.82|81.82|81.82|71.21	848	848.1	platelet-activating factor acetylhydrolase IB subunit beta isoform a GN=PAFAH1B2	/millscripts/multiAlign.pl?numProts=5&seqdb_dir=D%3A%5CSeqDB%5C&database=RefSeq.20180629_Human_ucsc_hg38_cpdbnr_mito_264contams_553smORFs2.SARSCov2.No1ab.NSGorfs.fasta&subgroups=1-1-1-1-1&scoreUniques=131.54-81.82-81.82-81.82-71.21&single=0&accessions=NP_002563.1|NP_001171675.1|NP_001171676.1|NP_001171677.1|NP_001296360.1&numPeptides=9&peptides=VNQLLK-PLHELIMQLLEETPEEK-DKEPDVLFVGDSMVQLMQQYEIWR-IIVLGLLPR-WMSQHNR-SQGDSNPAAIPHAAEDIQGDDR-ELFSPLHALNFGIGGDTTR-FVLDCK-LANVQLLDTDGGFVHSDGAISCHDMFDFLHLTGGGYAK	9	229	7.9237	8.87795	8.00056	8.95396
NP_002563.1	A549_24hr	1900000000	0.65	9	1	11	HOMO SAPIENS	1	NA	NA	0	9	11	1900000000	0	NP_002563.1|NP_001296360.1|NP_001171675.1|NP_001171676.1|NP_001171677.1	0+1+22+7+49+54+17+5+6+5+38+3+17+5	0+1+22+7+49+54+17+5+6+5+38+3+17+5|0+12+19+54+17+5+6+5+38+3+17+5|0+1+22+7+49+123|0+1+22+7+49+76|0+1+22+7+49+53	PAFAH1B2	platelet-activating factor acetylhydrolase IB subunit beta isoform a GN=PAFAH1B2	65	65|53.5|35.1|45.8|53.7	NA	9	141.47	9	141.47	141.47|87.86|75.65|75.65|75.65	777	777.1	platelet-activating factor acetylhydrolase IB subunit beta isoform a GN=PAFAH1B2	/millscripts/multiAlign.pl?numProts=5&seqdb_dir=D%3A%5CSeqDB%5C&database=RefSeq.20180629_Human_ucsc_hg38_cpdbnr_mito_264contams_553smORFs2.SARSCov2.No1ab.NSGorfs.fasta&subgroups=1-1-1-1-1&scoreUniques=141.47-87.86-75.65-75.65-75.65&single=0&accessions=NP_002563.1|NP_001296360.1|NP_001171675.1|NP_001171676.1|NP_001171677.1&numPeptides=9&peptides=IIVLGLLPR-DKEPDVLFVGDSMVQLMQQYEIWR-PLHELIMQLLEETPEEK-LANVQLLDTDGGFVHSDGAISCHDMFDFLHLTGGGYAK-FVLDCK-VNQLLK-GEKPNPLR-ELFSPLHALNFGIGGDTTR-SQGDSNPAAIPHAAEDIQGDDR	9	229	8.32451	9.27875	8.29838	9.25396
NP_001139411.1	A549_12hr	2390000000	0.614	10	1	10	HOMO SAPIENS	1	NA	NA	0	10	10	2390000000	0	NP_001139411.1	0+1+21+13+24+24+35+14+9+12+7+8+46+17	0+1+21+13+24+24+35+14+9+12+7+8+46+17	PAFAH1B3	platelet-activating factor acetylhydrolase IB subunit gamma GN=PAFAH1B3	61.4	61.4	NA	10	172.61	10	172.61	172.61	608	608.1	platelet-activating factor acetylhydrolase IB subunit gamma GN=PAFAH1B3	/millscripts/multiAlign.pl?numProts=1&seqdb_dir=D%3A%5CSeqDB%5C&database=RefSeq.20180629_Human_ucsc_hg38_cpdbnr_mito_264contams_553smORFs2.SARSCov2.No1ab.NSGorfs.fasta&subgroups=1&scoreUniques=172.61&single=1&accessions=NP_001139411.1&numPeptides=10&peptides=VVVLGLLPR-PTPVQDVQGDGR-SGEENPASKPTPVQDVQGDGR-AHFLDADPGFVHSDGTISHHDMYDYLHLSR-ALHSLLLR-LENGELEHIRPK-IVVVWVGTNNHGHTAEQVTGGIK-LGYTPVCR-QVNELVR-DKEPEVVFIGDSLVQLMHQCEIWR	13	231	8.26445	9.3784	8.22269	9.32813
NP_001139411.1	A549_18hr	1200000000	0.484	9	1	9	HOMO SAPIENS	1	NA	NA	0	9	9	1200000000	0	NP_001139411.1	0+1+21+13+24+24+35+14+9+12+7+38+16+17	0+1+21+13+24+24+35+14+9+12+7+38+16+17	PAFAH1B3	platelet-activating factor acetylhydrolase IB subunit gamma GN=PAFAH1B3	48.4	48.4	NA	9	139.23	9	139.23	139.23	793	793.1	platelet-activating factor acetylhydrolase IB subunit gamma GN=PAFAH1B3	/millscripts/multiAlign.pl?numProts=1&seqdb_dir=D%3A%5CSeqDB%5C&database=RefSeq.20180629_Human_ucsc_hg38_cpdbnr_mito_264contams_553smORFs2.SARSCov2.No1ab.NSGorfs.fasta&subgroups=1&scoreUniques=139.23&single=1&accessions=NP_001139411.1&numPeptides=9&peptides=DKEPEVVFIGDSLVQLMHQCEIWR-LENGELEHIRPK-IVVVWVGTNNHGHTAEQVTGGIK-LGYTPVCR-PTPVQDVQGDGR-QVNELVR-VVVLGLLPR-SGEENPASKPTPVQDVQGDGR-ALHSLLLR	13	231	7.96524	9.07918	8.04209	9.1552
NP_001139411.1	A549_24hr	2010000000	0.614	10	1	11	HOMO SAPIENS	1	NA	NA	0	10	12	2010000000	0	NP_001139411.1	0+1+21+13+24+24+35+14+9+12+7+8+46+17	0+1+21+13+24+24+35+14+9+12+7+8+46+17	PAFAH1B3	platelet-activating factor acetylhydrolase IB subunit gamma GN=PAFAH1B3	61.4	61.4	NA	10	170.98	10	170.98	170.98	594	594.1	platelet-activating factor acetylhydrolase IB subunit gamma GN=PAFAH1B3	/millscripts/multiAlign.pl?numProts=1&seqdb_dir=D%3A%5CSeqDB%5C&database=RefSeq.20180629_Human_ucsc_hg38_cpdbnr_mito_264contams_553smORFs2.SARSCov2.No1ab.NSGorfs.fasta&subgroups=1&scoreUniques=170.98&single=1&accessions=NP_001139411.1&numPeptides=10&peptides=VVVLGLLPR-PTPVQDVQGDGR-ALHSLLLR-AHFLDADPGFVHSDGTISHHDMYDYLHLSR-SGEENPASKPTPVQDVQGDGR-LENGELEHIRPK-LGYTPVCR-QVNELVR-DKEPEVVFIGDSLVQLMHQCEIWR-IVVVWVGTNNHGHTAEQVTGGIK	13	231	8.18925	9.3032	8.16312	9.2784
NP_001072992.1	A549_12hr	2240000000	0.418	14	1	14	HOMO SAPIENS	1	NA	NA	0	14	14	2240000000	0	NP_001072992.1|NP_001072993.1	0+1+29+23+27+22+8+15+24+42+31+13+11+1+14+6+16+30+18+94	0+1+29+23+27+22+8+15+24+42+31+13+11+1+14+6+16+30+18+94|0+1+29+79+8+15+24+42+31+13+11+1+14+6+16+30+18+94	PAICS	multifunctional protein ADE2 isoform 2 GN=PAICS	41.8	41.8|34.9	NA	14	197.13	14	197.13	197.13|165.99	502	502.1	multifunctional protein ADE2 isoform 2 GN=PAICS	/millscripts/multiAlign.pl?numProts=2&seqdb_dir=D%3A%5CSeqDB%5C&database=RefSeq.20180629_Human_ucsc_hg38_cpdbnr_mito_264contams_553smORFs2.SARSCov2.No1ab.NSGorfs.fasta&subgroups=1-1&scoreUniques=197.13-165.99&single=0&accessions=NP_001072992.1|NP_001072993.1&numPeptides=14&peptides=EIVLADVIDNDSWR-DDANNDPQWSEEQLIAAK-IATGSFLK-AAISNKITSCIFQLLQEAGIKTAFTRK-VELFFK-AEYEGDGIPTVFVAVAGR-ITSCIFQLLQEAGIK-EVTPEGLQMVK-ATAEVLNIGKKLYEGKTKEVYELLDSPGK-LWPSGDR-VVVLMGSTSDLGHCEK-NFEWVAER-IEFGVDVTTK-VELLLK	19	425	8.07149	9.35025	8.02973	9.29998
NP_001072992.1	A549_18hr	1560000000	0.336	13	1	14	HOMO SAPIENS	1	NA	NA	0	13	14	1560000000	0	NP_001072992.1|NP_001072993.1	0+36+10+56+8+15+24+42+31+13+11+1+14+6+16+30+18+72+11+11	0+36+10+56+8+15+24+42+31+13+11+1+14+6+16+30+18+72+11+11|0+36+10+63+8+15+24+42+31+13+11+1+14+6+16+30+18+72+11+11	PAICS	multifunctional protein ADE2 isoform 2 GN=PAICS	33.6	33.6|33.1	NA	13	175.15	13	175.15	175.15|175.15	566	566.1	multifunctional protein ADE2 isoform 2 GN=PAICS	/millscripts/multiAlign.pl?numProts=2&seqdb_dir=D%3A%5CSeqDB%5C&database=RefSeq.20180629_Human_ucsc_hg38_cpdbnr_mito_264contams_553smORFs2.SARSCov2.No1ab.NSGorfs.fasta&subgroups=1-1&scoreUniques=175.15-175.15&single=0&accessions=NP_001072992.1|NP_001072993.1&numPeptides=13&peptides=VELFFK-ASILNTWISLK-VVVLMGSTSDLGHCEK-DDANNDPQWSEEQLIAAK-AEYEGDGIPTVFVAVAGR-NFEWVAER-IATGSFLK-IEFGVDVTTK-VELLLK-DQITAGNAAR-EIVLADVIDNDSWR-EVTPEGLQMVK-LWPSGDR	19	425	7.91437	9.19312	7.99122	9.26914
NP_001072992.1	A549_24hr	1790000000	0.407	14	1	14	HOMO SAPIENS	1	NA	NA	0	14	14	1790000000	0	NP_001072992.1|NP_001072993.1	0+1+29+6+10+13+15+28+8+15+24+52+21+13+11+1+8+12+16+28+20+72+11+11	0+1+29+6+10+13+15+28+8+15+24+52+21+13+11+1+8+12+16+28+20+72+11+11|0+1+29+6+10+63+8+15+24+52+21+13+11+1+8+12+16+28+20+72+11+11	PAICS	multifunctional protein ADE2 isoform 2 GN=PAICS	40.7	40.7|36.5	NA	14	199.15	14	199.15	199.15|178.49	480	480.1	multifunctional protein ADE2 isoform 2 GN=PAICS	/millscripts/multiAlign.pl?numProts=2&seqdb_dir=D%3A%5CSeqDB%5C&database=RefSeq.20180629_Human_ucsc_hg38_cpdbnr_mito_264contams_553smORFs2.SARSCov2.No1ab.NSGorfs.fasta&subgroups=1-1&scoreUniques=199.15-178.49&single=0&accessions=NP_001072992.1|NP_001072993.1&numPeptides=14&peptides=NFEWVAER-ATAEVLNIGKKLYEGKTKEVYELLDSPGK-EVTPEGLQMVK-IKAEYEGDGIPTVFVAVAGR-VELFFK-ASILNTWISLK-LWPSGDR-ITSCIFQLLQEAGIK-EIVLADVIDNDSWR-IATGSFLK-DDANNDPQWSEEQLIAAK-DQITAGNAAR-AEYEGDGIPTVFVAVAGR-VVVLMGSTSDLGHCEK	19	425	7.9741	9.25285	7.94797	9.22806
NP_006442.2	A549_12hr	296000000	0.144	5	1	5	HOMO SAPIENS	1	NA	NA	0	5	5	296000000	0	NP_006442.2|NP_877590.1|NP_899152.1	0+115+12+93+19+62+20+3+11+87+7+50	0+115+12+93+19+62+20+3+11+87+7+50|0+36+12+93+19+62+20+3+11+87+7+50|0+3+12+93+19+62+20+3+11+87+7+50	PAIP1	polyadenylate-binding protein-interacting protein 1 isoform 1 GN=PAIP1	14.4	14.4|17.2|18.8	NA	5	78.07	5	78.07	78.07|78.07|78.07	1505	1505.1	polyadenylate-binding protein-interacting protein 1 isoform 1 GN=PAIP1	/millscripts/multiAlign.pl?numProts=3&seqdb_dir=D%3A%5CSeqDB%5C&database=RefSeq.20180629_Human_ucsc_hg38_cpdbnr_mito_264contams_553smORFs2.SARSCov2.No1ab.NSGorfs.fasta&subgroups=1-1-1&scoreUniques=78.07-78.07-78.07&single=0&accessions=NP_006442.2|NP_877590.1|NP_899152.1&numPeptides=5&peptides=LCNYLSHHLTISPQSGNFR-YQELLER-PQVVVAPVLMSK-LTGSVLEDAWK-ELLNALFSNPMDDNLICAVK	16	479	7.26717	8.47129	7.22541	8.42102
NP_006442.2	A549_18hr	143000000	0.179	5	1	5	HOMO SAPIENS	1	NA	NA	0	5	5	143000000	0	NP_006442.2|NP_877590.1|NP_899152.1	0+115+12+93+19+85+11+4+9+39+35+57	0+115+12+93+19+85+11+4+9+39+35+57|0+36+12+93+19+85+11+4+9+39+35+57|0+3+12+93+19+85+11+4+9+39+35+57	PAIP1	polyadenylate-binding protein-interacting protein 1 isoform 1 GN=PAIP1	17.9	17.9|21.5|23.4	NA	5	72.3	5	72.3	72.3|72.3|72.3	1578	1578.1	polyadenylate-binding protein-interacting protein 1 isoform 1 GN=PAIP1	/millscripts/multiAlign.pl?numProts=3&seqdb_dir=D%3A%5CSeqDB%5C&database=RefSeq.20180629_Human_ucsc_hg38_cpdbnr_mito_264contams_553smORFs2.SARSCov2.No1ab.NSGorfs.fasta&subgroups=1-1-1&scoreUniques=72.3-72.3-72.3&single=0&accessions=NP_006442.2|NP_877590.1|NP_899152.1&numPeptides=5&peptides=LCNYLSHHLTISPQSGNFR-MDMEEIIQR-LTGSVLEDAWK-PQVVVAPVLMSK-EATPENDPNYFMNEPTFYTSDGVPFTAADPDYQEK	16	479	6.95122	8.15534	7.02807	8.23135
NP_006442.2	A549_24hr	311000000	0.217	6	1	6	HOMO SAPIENS	1	NA	NA	0	6	6	311000000	0	NP_006442.2|NP_877590.1|NP_899152.1	0+115+12+93+19+62+20+3+11+52+42+50	0+115+12+93+19+62+20+3+11+52+42+50|0+36+12+93+19+62+20+3+11+52+42+50|0+3+12+93+19+62+20+3+11+52+42+50	PAIP1	polyadenylate-binding protein-interacting protein 1 isoform 1 GN=PAIP1	21.7	21.7|26|28.3	NA	6	98.18	6	98.18	98.18|98.18|98.18	1174	1174.1	polyadenylate-binding protein-interacting protein 1 isoform 1 GN=PAIP1	/millscripts/multiAlign.pl?numProts=3&seqdb_dir=D%3A%5CSeqDB%5C&database=RefSeq.20180629_Human_ucsc_hg38_cpdbnr_mito_264contams_553smORFs2.SARSCov2.No1ab.NSGorfs.fasta&subgroups=1-1-1&scoreUniques=98.18-98.18-98.18&single=0&accessions=NP_006442.2|NP_877590.1|NP_899152.1&numPeptides=6&peptides=YQELLER-LTGSVLEDAWK-PQVVVAPVLMSK-EATPENDPNYFMNEPTFYTSDGVPFTAADPDYQEK-LCNYLSHHLTISPQSGNFR-ELLNALFSNPMDDNLICAVK	16	479	7.28864	8.49276	7.26251	8.46797
NP_001028284.1	A549_12hr	149000000	0.472	3	1	3	HOMO SAPIENS	1	NA	NA	0	3	3	149000000	0	NP_001028284.1	0+6+53+57+7+4	0+6+53+57+7+4	PAIP2	polyadenylate-binding protein-interacting protein 2 GN=PAIP2	47.2	47.2	NA	3	39.18	3	39.18	39.18	2433	2433.1	polyadenylate-binding protein-interacting protein 2 GN=PAIP2	/millscripts/multiAlign.pl?numProts=1&seqdb_dir=D%3A%5CSeqDB%5C&database=RefSeq.20180629_Human_ucsc_hg38_cpdbnr_mito_264contams_553smORFs2.SARSCov2.No1ab.NSGorfs.fasta&subgroups=1&scoreUniques=39.18&single=1&accessions=NP_001028284.1&numPeptides=3&peptides=EFVPGVK-QIEEELWEEEFIER-SSTSPSIINEDVIINGHSHEDDNPFAEYMWMENEEEFNR	5	127	7.47422	8.17319	7.43245	8.12292
NP_001028284.1	A549_18hr	52900000	0.472	3	1	4	HOMO SAPIENS	1	NA	NA	0	3	6	50900000	0	NP_001028284.1	0+6+53+57+7+4	0+6+53+57+7+4	PAIP2	polyadenylate-binding protein-interacting protein 2 GN=PAIP2	47.2	47.2	NA	3	36.43	3	36.43	36.43	2438	2438.1	polyadenylate-binding protein-interacting protein 2 GN=PAIP2	/millscripts/multiAlign.pl?numProts=1&seqdb_dir=D%3A%5CSeqDB%5C&database=RefSeq.20180629_Human_ucsc_hg38_cpdbnr_mito_264contams_553smORFs2.SARSCov2.No1ab.NSGorfs.fasta&subgroups=1&scoreUniques=36.43&single=1&accessions=NP_001028284.1&numPeptides=3&peptides=SSTSPSIINEDVIINGHSHEDDNPFAEYMWMENEEEFNR-QIEEELWEEEFIER-EFVPGVK	5	127	7.02449	7.72346	7.10134	7.79947
NP_001028284.1	A549_24hr	69100000	0.417	2	1	3	HOMO SAPIENS	1	NA	NA	0	2	5	59000000	0	NP_001028284.1	0+6+53+68	0+6+53+68	PAIP2	polyadenylate-binding protein-interacting protein 2 GN=PAIP2	41.7	41.7	NA	2	25.99	2	25.99	25.99	2845	2845.1	polyadenylate-binding protein-interacting protein 2 GN=PAIP2	/millscripts/multiAlign.pl?numProts=1&seqdb_dir=D%3A%5CSeqDB%5C&database=RefSeq.20180629_Human_ucsc_hg38_cpdbnr_mito_264contams_553smORFs2.SARSCov2.No1ab.NSGorfs.fasta&subgroups=1&scoreUniques=25.99&single=1&accessions=NP_001028284.1&numPeptides=2&peptides=QIEEELWEEEFIER-SSTSPSIINEDVIINGHSHEDDNPFAEYMWMENEEEFNR	5	127	7.14051	7.83948	7.11438	7.81469
NP_060376.2	A549_12hr	52600000	0.056	1	1	1	HOMO SAPIENS	1	NA	NA	0	1	1	52600000	0	NP_060376.2	0+164+22+206	0+164+22+206	PAK1IP1	p21-activated protein kinase-interacting protein 1 GN=PAK1IP1	5.6	5.6	NA	1	5.13	1	5.13	5.13	5074	5074.1	p21-activated protein kinase-interacting protein 1 GN=PAK1IP1	/millscripts/multiAlign.pl?numProts=1&seqdb_dir=D%3A%5CSeqDB%5C&database=RefSeq.20180629_Human_ucsc_hg38_cpdbnr_mito_264contams_553smORFs2.SARSCov2.No1ab.NSGorfs.fasta&subgroups=1&scoreUniques=5.13&single=1&accessions=NP_060376.2&numPeptides=1&peptides=QNAHIVEWSPRGEQYVVIIQNK	17	392	6.49054	7.72099	6.44877	7.67072
NP_002568.2	A549_12hr	577000000	0.4	14	1	14	HOMO SAPIENS	1	NA	NA	0	13	13	573000000	0	NP_002568.2|NP_001121638.1|NP_001121640.1|NP_001121644.1|NP_001121645.1|NP_001122092.1|NP_002567.3	0+38+9+22+44+5+18+60+20+10+9+19+24+10+11+51+17+56+45+36+13+7	0+38+9+22+44+5+18+60+20+10+9+19+24+10+11+51+17+56+45+36+13+7|0+100+9+5+10+318+27+75|0+136+9+5+10+318+27+75|0+121+9+5+10+318+27+75|0+115+9+5+10+318+27+75|0+105+9+357+24+58|0+105+9+357+24+50	PAK2	serine/threonine-protein kinase PAK 2 GN=PAK2	40	40|8.4|7.9|8.1|8.2|5.9|6	NA	13	168.01	13	168.01	168.01|45.09|45.09|45.09|45.09|28.33|28.33	635	635.1	serine/threonine-protein kinase PAK 2 GN=PAK2	/millscripts/multiAlign.pl?numProts=7&seqdb_dir=D%3A%5CSeqDB%5C&database=RefSeq.20180629_Human_ucsc_hg38_cpdbnr_mito_264contams_553smORFs2.SARSCov2.No1ab.NSGorfs.fasta&subgroups=1-1-1-1-1-1-1&scoreUniques=168.01-45.09-45.09-45.09-45.09-28.33-28.33&single=0&accessions=NP_002568.2|NP_001121638.1|NP_001121640.1|NP_001121644.1|NP_001121645.1|NP_001122092.1|NP_002567.3&numPeptides=14&peptides=SVIDPVPAPVGDSHVDGAAK-MTDEEIMEK-PLSSLTPLIMAAK-FYDSNTVK-ELIINEILVMK-ERPEISPPSDFEHTIHVGFDAVTGEFTGMPEQWAR-PLPSVPEEK-LSAIFR-ALYLIATNGTPELQNPEK-LLQTSNITK-ECLQALEFLHANQVIHR-VDIWSLGIMAIEMVEGEPPYLNENPLR-IGQGASGTVFTATDVALGQEVAIK-NPQAVLDVLK	25	524	7.36324	8.76118	7.32147	8.71091
NP_002568.2	A549_18hr	604000000	0.41	15	1	15	HOMO SAPIENS	1	NA	NA	0	14	14	602000000	0	NP_002568.2|NP_001121638.1|NP_001121640.1|NP_001121644.1|NP_001121645.1|NP_001122092.1|NP_002567.3	0+17+30+22+44+5+10+68+20+10+9+2+9+8+24+10+11+124+45+36+13+7	0+17+30+22+44+5+10+68+20+10+9+2+9+8+24+10+11+124+45+36+13+7|0+100+9+5+10+318+27+75|0+136+9+5+10+318+27+75|0+121+9+5+10+318+27+75|0+115+9+5+10+318+27+75|0+105+9+357+24+58|0+105+9+357+24+50	PAK2	serine/threonine-protein kinase PAK 2 GN=PAK2	41	41|8.4|7.9|8.1|8.2|5.9|6	NA	14	172.41	14	172.41	172.41|44.4|44.4|44.4|44.4|28.89|28.89	581	581.1	serine/threonine-protein kinase PAK 2 GN=PAK2	/millscripts/multiAlign.pl?numProts=7&seqdb_dir=D%3A%5CSeqDB%5C&database=RefSeq.20180629_Human_ucsc_hg38_cpdbnr_mito_264contams_553smORFs2.SARSCov2.No1ab.NSGorfs.fasta&subgroups=1-1-1-1-1-1-1&scoreUniques=172.41-44.4-44.4-44.4-44.4-28.89-28.89&single=0&accessions=NP_002568.2|NP_001121638.1|NP_001121640.1|NP_001121644.1|NP_001121645.1|NP_001122092.1|NP_002567.3&numPeptides=15&peptides=ELIINEILVMK-VDIWSLGIMAIEMVEGEPPYLNENPLR-IGQGASGTVFTATDVALGQEVAIK-TIVSIGDPK-DPLSANHSLK-SVIDPVPAPVGDSHVDGAAK-MTDEEIMEK-ERPEISPPSDFEHTIHVGFDAVTGEFTGMPEQWAR-LLQTSNITK-ALYLIATNGTPELQNPEK-LSAIFR-MSSTIFSTGGK-PLSSLTPLIMAAK-NPQAVLDVLK-PLPSVPEEK	25	524	7.3831	8.78104	7.45995	8.85705
NP_002568.2	A549_24hr	512000000	0.261	10	1	10	HOMO SAPIENS	1	NA	NA	0	9	9	508000000	0	NP_002568.2|NP_001121638.1|NP_001121640.1|NP_001121644.1|NP_001121645.1|NP_001122092.1|NP_002567.3	0+38+9+22+44+5+10+98+9+19+24+10+11+51+17+137+13+7	0+38+9+22+44+5+10+98+9+19+24+10+11+51+17+137+13+7|0+100+9+5+10+420|0+136+9+5+10+420|0+121+9+5+10+420|0+115+9+5+10+420|0+105+9+375+6+58|0+105+9+375+6+50	PAK2	serine/threonine-protein kinase PAK 2 GN=PAK2	26.1	26.1|3.4|3.2|3.3|3.3|2.7|2.7	NA	9	123.24	9	123.24	123.24|26.6|26.6|26.6|26.6|21.58|21.58	929	929.1	serine/threonine-protein kinase PAK 2 GN=PAK2	/millscripts/multiAlign.pl?numProts=7&seqdb_dir=D%3A%5CSeqDB%5C&database=RefSeq.20180629_Human_ucsc_hg38_cpdbnr_mito_264contams_553smORFs2.SARSCov2.No1ab.NSGorfs.fasta&subgroups=1-1-1-1-1-1-1&scoreUniques=123.24-26.6-26.6-26.6-26.6-21.58-21.58&single=0&accessions=NP_002568.2|NP_001121638.1|NP_001121640.1|NP_001121644.1|NP_001121645.1|NP_001122092.1|NP_002567.3&numPeptides=10&peptides=ECLQALEFLHANQVIHR-PLPSVPEEK-MTDEEIMEK-LSAIFR-IGQGASGTVFTATDVALGQEVAIK-NPQAVLDVLK-ERPEISPPSDFEHTIHVGFDAVTGEFTGMPEQWAR-LLQTSNITK-ELIINEILVMK-PLSSLTPLIMAAK	25	524	7.31133	8.70927	7.2852	8.68448
NP_001014831.1	A549_12hr	320000000	0.128	7	1	7	HOMO SAPIENS	1	NA	NA	0	7	7	320000000	0	NP_001014831.1|NP_001014834.1	0+20+11+20+17+44+14+77+7+108+8+116+11+107+8+23	0+20+11+20+17+44+14+77+7+108+8+116+11+107+8+23|0+20+11+20+17+97+8+116+11+107+8+23	PAK4	serine/threonine-protein kinase PAK 4 isoform 1 GN=PAK4	12.8	12.8|12.5	NA	7	80.22	7	80.22	80.22|54.28	1466	1466.1	serine/threonine-protein kinase PAK 4 isoform 1 GN=PAK4	/millscripts/multiAlign.pl?numProts=2&seqdb_dir=D%3A%5CSeqDB%5C&database=RefSeq.20180629_Human_ucsc_hg38_cpdbnr_mito_264contams_553smORFs2.SARSCov2.No1ab.NSGorfs.fasta&subgroups=1-1&scoreUniques=80.22-54.28&single=0&accessions=NP_001014831.1|NP_001014834.1&numPeptides=7&peptides=SYLDNFIK-PFNTYPR-ATAAELLK-PLVDPACITSIQPGAPK-SDSILLTHDGR-QENGMPEEPATTAR-VHTGFDQHEQK	26	591	7.09018	8.50515	7.04841	8.45488
NP_001014831.1	A549_18hr	195000000	0.148	8	1	8	HOMO SAPIENS	1	NA	NA	0	8	8	195000000	0	NP_001014831.1|NP_001014834.1	0+8+23+20+17+44+14+77+7+108+8+116+11+107+8+23	0+8+23+20+17+44+14+77+7+108+8+116+11+107+8+23|0+8+23+20+17+97+8+116+11+107+8+23	PAK4	serine/threonine-protein kinase PAK 4 isoform 1 GN=PAK4	14.8	14.8|15.2	NA	8	96.11	8	96.11	96.11|68.56	1208	1208.1	serine/threonine-protein kinase PAK 4 isoform 1 GN=PAK4	/millscripts/multiAlign.pl?numProts=2&seqdb_dir=D%3A%5CSeqDB%5C&database=RefSeq.20180629_Human_ucsc_hg38_cpdbnr_mito_264contams_553smORFs2.SARSCov2.No1ab.NSGorfs.fasta&subgroups=1-1&scoreUniques=96.11-68.56&single=0&accessions=NP_001014831.1|NP_001014834.1&numPeptides=8&peptides=VEISAPSNFEHR-PLVDPACITSIQPGAPK-VHTGFDQHEQK-PFNTYPR-SYLDNFIK-QENGMPEEPATTAR-SDSILLTHDGR-ATAAELLK	26	591	6.87506	8.29003	6.95191	8.36605
NP_001014831.1	A549_24hr	261000000	0.164	8	1	8	HOMO SAPIENS	1	NA	NA	0	8	8	261000000	0	NP_001014831.1|NP_001014834.1	0+20+11+20+17+69+14+26+21+5+7+108+8+116+11+107+8+23	0+20+11+20+17+69+14+26+21+5+7+108+8+116+11+107+8+23|0+20+11+20+17+97+8+116+11+107+8+23	PAK4	serine/threonine-protein kinase PAK 4 isoform 1 GN=PAK4	16.4	16.4|12.5	NA	8	75.8	8	75.8	75.8|48.93	1484	1484.1	serine/threonine-protein kinase PAK 4 isoform 1 GN=PAK4	/millscripts/multiAlign.pl?numProts=2&seqdb_dir=D%3A%5CSeqDB%5C&database=RefSeq.20180629_Human_ucsc_hg38_cpdbnr_mito_264contams_553smORFs2.SARSCov2.No1ab.NSGorfs.fasta&subgroups=1-1&scoreUniques=75.8-48.93&single=0&accessions=NP_001014831.1|NP_001014834.1&numPeptides=8&peptides=PLVDPACITSIQPGAPK-SYLDNFIK-VHTGFDQHEQK-PFNTYPR-ATAAELLK-RPLSGPDVGTPQPAGLASGAK-FAGHSEAGGGSGDR-SDSILLTHDGR	26	591	7.00167	8.41664	6.97554	8.39185
NP_001159581.1	A549_12hr	506000000	0.253	13	1	14	HOMO SAPIENS	1	NA	NA	0	13	14	506000000	0	NP_001159581.1|NP_001159582.1|NP_057165.3|NP_001159580.1	0+197+17+81+9+25+25+7+8+3+28+125+19+36+15+38+13+17+11+20+11+11+17+20+24	0+197+17+81+9+25+25+7+8+3+28+125+19+36+15+38+13+17+11+20+11+11+17+20+24|0+190+9+25+25+7+8+3+28+125+19+36+15+38+13+17+11+20+11+11+17+20+24|0+579+17+81+9+25+25+7+8+3+28+125+19+36+15+38+13+17+11+20+11+19|0+579+17+81+9+74+8+3+28+125+19+36+15+38+13+17+11+20+11+19	PALLD	palladin isoform 3 GN=PALLD	25.3	25.3|26.7|14.1|11.6	NA	13	187.8	13	187.8	187.8|166.12|158.14|137.3	535	535.1	palladin isoform 3 GN=PALLD	/millscripts/multiAlign.pl?numProts=4&seqdb_dir=D%3A%5CSeqDB%5C&database=RefSeq.20180629_Human_ucsc_hg38_cpdbnr_mito_264contams_553smORFs2.SARSCov2.No1ab.NSGorfs.fasta&subgroups=1-1-1-1&scoreUniques=187.8-166.12-158.14-137.3&single=0&accessions=NP_001159581.1|NP_001159582.1|NP_057165.3|NP_001159580.1&numPeptides=13&peptides=LDVYTQWHQQSQSTK-LISEIEYR-LQNTGVADGYPVR-ENESLTHSTDR-EDAGWYTVSAK-DAVIQDLER-LLGADSATVFNIQEPEEETANQEYK-AAFQPEANPSHLTLNTALVESEDL-KPSEIQQVNNPELGLSR-SPVDESGDEVQYGDVPVENGMAPFFEMK-LDVYTQWHQQSQSTKPK-ENGVHSLIIEPVTSR-FFRPHFLQAPGDLTVQEGK	39	777	7.11309	8.70415	7.07132	8.65388
NP_001159581.1	A549_18hr	322000000	0.236	12	1	12	HOMO SAPIENS	1	NA	NA	0	12	12	322000000	0	NP_001159581.1|NP_001159582.1|NP_057165.3|NP_001159580.1	0+197+17+81+9+25+25+7+8+3+28+125+19+36+15+38+13+48+11+11+15+22+24	0+197+17+81+9+25+25+7+8+3+28+125+19+36+15+38+13+48+11+11+15+22+24|0+190+9+25+25+7+8+3+28+125+19+36+15+38+13+48+11+11+15+22+24|0+579+17+81+9+25+25+7+8+3+28+125+19+36+15+38+13+48+11+19|0+579+17+81+9+74+8+3+28+125+19+36+15+38+13+48+11+19	PALLD	palladin isoform 3 GN=PALLD	23.6	23.6|24.8|13.1|10.6	NA	12	188.97	12	188.97	188.97|168.1|162.23|139.23	514	514.1	palladin isoform 3 GN=PALLD	/millscripts/multiAlign.pl?numProts=4&seqdb_dir=D%3A%5CSeqDB%5C&database=RefSeq.20180629_Human_ucsc_hg38_cpdbnr_mito_264contams_553smORFs2.SARSCov2.No1ab.NSGorfs.fasta&subgroups=1-1-1-1&scoreUniques=188.97-168.1-162.23-139.23&single=0&accessions=NP_001159581.1|NP_001159582.1|NP_057165.3|NP_001159580.1&numPeptides=12&peptides=LQNTGVADGYPVR-SPVDESGDEVQYGDVPVENGMAPFFEMK-LDVYTQWHQQSQSTK-EDAGWYTVSAK-DAVIQDLER-ENGVHSLIIEPVTSR-LLGADSATVFNIQEPEEETANQEYK-KPSEIQQVNNPELGLSR-FFRPHFLQAPGDLTVQEGK-AAFQPEANPSHLTLNTALVESEDL-LISEIEYR-PHFLQAPGDLTVQEGK	39	777	6.91679	8.50786	6.99364	8.58387
NP_001159581.1	A549_24hr	15300000	0.021	1	1	1	HOMO SAPIENS	1	NA	NA	0	9	9	234000000	0	NP_001159581.1|NP_057165.3|NP_001159580.1	0+197+17+81+9+3+12+10+25+18+28+125+19+89+13+48+11+11+17+44	0+197+17+81+9+3+12+10+25+18+28+125+19+89+13+48+11+11+17+44|0+579+17+81+9+3+12+10+25+18+28+125+19+89+13+48+11+19|0+579+17+81+9+3+12+70+28+125+19+89+13+48+11+19	PALLD	palladin isoform 3 GN=PALLD	19.4	19.4|12.1|9.7	0	1	17.87	9	138.41	138.41|123.4|102.13	787	787.2	palladin isoform 3 GN=PALLD		39	777	5.59363	7.18469	5.5675	7.1599
NP_001159582.1	A549_24hr	231000000	0.245	9	1	9	HOMO SAPIENS	1	NA	NA	0	9	9	231000000	0	NP_001159582.1	0+132+31+27+9+3+12+10+25+18+28+125+19+89+13+48+11+11+17+44	0+132+31+27+9+3+12+10+25+18+28+125+19+89+13+48+11+11+17+44	PALLD	palladin isoform 4 GN=PALLD	24.5	24.5	NA	1	20.13	9	140.67	140.67	787	787.1	palladin isoform 4 GN=PALLD	/millscripts/multiAlign.pl?numProts=4&seqdb_dir=D%3A%5CSeqDB%5C&database=RefSeq.20180629_Human_ucsc_hg38_cpdbnr_mito_264contams_553smORFs2.SARSCov2.No1ab.NSGorfs.fasta&subgroups=1-2-2-2&scoreUniques=140.67-138.41-123.4-102.13&single=0&accessions=NP_001159582.1|NP_001159581.1|NP_057165.3|NP_001159580.1&numPeptides=10&peptides=FFRPHFLQAPGDLTVQEGK-LLGADSATVFNIQEPEEETANQEYK-FKEDLLNNGQPR-KPSEIQQVNNPELGLSR-LDVYTQWHQQSQSTKPK-LQNTGVADGYPVR-DAVIQDLER-EDAGWYTVSAK-SPVDESGDEVQYGDVPVENGMAPFFEMK-FGHSQTPAAFLSALLPSQPPPAAVNALGLPK	32	672	6.85846	8.36361	6.83233	8.33882
NP_001035224.1	A549_18hr	6790000	0.055	2	1	2	HOMO SAPIENS	1	NA	NA	0	2	2	6790000	0	NP_001035224.1|NP_002570.2	0+109+10+38+9+177	0+109+10+38+9+177|0+109+10+38+9+221	PALM	paralemmin-1 isoform 2 GN=PALM	5.5	5.5|4.9	NA	2	20.68	2	20.68	20.68|20.68	3123	3123.1	paralemmin-1 isoform 2 GN=PALM	/millscripts/multiAlign.pl?numProts=2&seqdb_dir=D%3A%5CSeqDB%5C&database=RefSeq.20180629_Human_ucsc_hg38_cpdbnr_mito_264contams_553smORFs2.SARSCov2.No1ab.NSGorfs.fasta&subgroups=1-1&scoreUniques=20.68-20.68&single=0&accessions=NP_001035224.1|NP_002570.2&numPeptides=2&peptides=TVDGSPMMK-ENAAAPSPVR	15	343	5.65578	6.83187	5.73263	6.90789
NP_001035224.1	A549_24hr	2790000	0.026	1	1	1	HOMO SAPIENS	1	NA	NA	0	1	1	2790000	0	NP_001035224.1|NP_002570.2	0+157+9+177	0+157+9+177|0+157+9+221	PALM	paralemmin-1 isoform 2 GN=PALM	2.6	2.6|2.3	NA	1	7.52	1	7.52	7.52|7.52	4257	4257.1	paralemmin-1 isoform 2 GN=PALM	/millscripts/multiAlign.pl?numProts=2&seqdb_dir=D%3A%5CSeqDB%5C&database=RefSeq.20180629_Human_ucsc_hg38_cpdbnr_mito_264contams_553smORFs2.SARSCov2.No1ab.NSGorfs.fasta&subgroups=1-1&scoreUniques=7.52-7.52&single=0&accessions=NP_001035224.1|NP_002570.2&numPeptides=1&peptides=TVDGSPMMK	15	343	5.26951	6.4456	5.24338	6.42081
NP_060204.1	A549_12hr	3910000	0.032	1	1	1	HOMO SAPIENS	1	NA	NA	0	1	1	3910000	0	NP_060204.1	0+66+18+467	0+66+18+467	PALMD	palmdelphin GN=PALMD	3.2	3.2	NA	1	9.14	1	9.14	9.14	4355	4355.1	palmdelphin GN=PALMD	/millscripts/multiAlign.pl?numProts=1&seqdb_dir=D%3A%5CSeqDB%5C&database=RefSeq.20180629_Human_ucsc_hg38_cpdbnr_mito_264contams_553smORFs2.SARSCov2.No1ab.NSGorfs.fasta&subgroups=1&scoreUniques=9.14&single=1&accessions=NP_060204.1&numPeptides=1&peptides=QNQQDQHQIQVLEQSILR	20	551	5.29115	6.59218	5.24938	6.54191
NP_060204.1	A549_18hr	2510000	0.032	1	1	1	HOMO SAPIENS	1	NA	NA	0	1	1	2510000	0	NP_060204.1	0+66+18+467	0+66+18+467	PALMD	palmdelphin GN=PALMD	3.2	3.2	NA	1	4.69	1	4.69	4.69	4811	4811.1	palmdelphin GN=PALMD	/millscripts/multiAlign.pl?numProts=1&seqdb_dir=D%3A%5CSeqDB%5C&database=RefSeq.20180629_Human_ucsc_hg38_cpdbnr_mito_264contams_553smORFs2.SARSCov2.No1ab.NSGorfs.fasta&subgroups=1&scoreUniques=4.69&single=1&accessions=NP_060204.1&numPeptides=1&peptides=QNQQDQHQIQVLEQSILR	20	551	5.09864	6.39967	5.1755	6.47569
NP_060204.1	A549_24hr	4380000	0.032	1	1	1	HOMO SAPIENS	1	NA	NA	0	1	1	4380000	0	NP_060204.1	0+66+18+467	0+66+18+467	PALMD	palmdelphin GN=PALMD	3.2	3.2	NA	1	6.5	1	6.5	6.5	4433	4433.1	palmdelphin GN=PALMD	/millscripts/multiAlign.pl?numProts=1&seqdb_dir=D%3A%5CSeqDB%5C&database=RefSeq.20180629_Human_ucsc_hg38_cpdbnr_mito_264contams_553smORFs2.SARSCov2.No1ab.NSGorfs.fasta&subgroups=1&scoreUniques=6.5&single=1&accessions=NP_060204.1&numPeptides=1&peptides=QNQQDQHQIQVLEQSILR	20	551	5.34044	6.64147	5.31431	6.61668
NP_000910.2	A549_12hr	310000000	0.006	1	1	1	HOMO SAPIENS	1	NA	NA	0	1	1	310000000	0	NP_000910.2|NP_001170777.1|NP_001306872.1|NP_620121.1|NP_620176.1|NP_620177.1	0+805+6+163	0+805+6+163|0+805+6+162|0+823+6+162|0+805+6+94|0+698+6+162|0+805+6+76	PAM	peptidyl-glycine alpha-amidating monooxygenase isoform a precursor GN=PAM	0.6	0.6|0.6|0.6|0.6|0.6|0.6	NA	1	5.41	1	5.41	5.41|5.41|5.41|5.41|5.41|5.41	4990	4990.1	peptidyl-glycine alpha-amidating monooxygenase isoform a precursor GN=PAM	/millscripts/multiAlign.pl?numProts=6&seqdb_dir=D%3A%5CSeqDB%5C&database=RefSeq.20180629_Human_ucsc_hg38_cpdbnr_mito_264contams_553smORFs2.SARSCov2.No1ab.NSGorfs.fasta&subgroups=1-1-1-1-1-1&scoreUniques=5.41-5.41-5.41-5.41-5.41-5.41&single=0&accessions=NP_000910.2|NP_001170777.1|NP_001306872.1|NP_620121.1|NP_620176.1|NP_620177.1&numPeptides=1&peptides=FTLTEK	43	974	6.85789	8.49136	6.81613	8.44109
NP_000910.2	A549_18hr	110000000	0.006	1	1	1	HOMO SAPIENS	1	NA	NA	0	1	1	110000000	0	NP_000910.2|NP_001170777.1|NP_001306872.1|NP_620121.1|NP_620176.1|NP_620177.1	0+805+6+163	0+805+6+163|0+805+6+162|0+823+6+162|0+805+6+94|0+698+6+162|0+805+6+76	PAM	peptidyl-glycine alpha-amidating monooxygenase isoform a precursor GN=PAM	0.6	0.6|0.6|0.6|0.6|0.6|0.6	NA	1	5.59	1	5.59	5.59|5.59|5.59|5.59|5.59|5.59	4587	4587.1	peptidyl-glycine alpha-amidating monooxygenase isoform a precursor GN=PAM	/millscripts/multiAlign.pl?numProts=6&seqdb_dir=D%3A%5CSeqDB%5C&database=RefSeq.20180629_Human_ucsc_hg38_cpdbnr_mito_264contams_553smORFs2.SARSCov2.No1ab.NSGorfs.fasta&subgroups=1-1-1-1-1-1&scoreUniques=5.59-5.59-5.59-5.59-5.59-5.59&single=0&accessions=NP_000910.2|NP_001170777.1|NP_001306872.1|NP_620121.1|NP_620176.1|NP_620177.1&numPeptides=1&peptides=FTLTEK	43	974	6.40792	8.04139	6.48478	8.11741
NP_000910.2	A549_24hr	223000000	0.006	1	1	1	HOMO SAPIENS	1	NA	NA	0	1	1	223000000	0	NP_000910.2|NP_001170777.1|NP_001306872.1|NP_620121.1|NP_620176.1|NP_620177.1	0+805+6+163	0+805+6+163|0+805+6+162|0+823+6+162|0+805+6+94|0+698+6+162|0+805+6+76	PAM	peptidyl-glycine alpha-amidating monooxygenase isoform a precursor GN=PAM	0.6	0.6|0.6|0.6|0.6|0.6|0.6	NA	1	5.45	1	5.45	5.45|5.45|5.45|5.45|5.45|5.45	4659	4659.1	peptidyl-glycine alpha-amidating monooxygenase isoform a precursor GN=PAM	/millscripts/multiAlign.pl?numProts=6&seqdb_dir=D%3A%5CSeqDB%5C&database=RefSeq.20180629_Human_ucsc_hg38_cpdbnr_mito_264contams_553smORFs2.SARSCov2.No1ab.NSGorfs.fasta&subgroups=1-1-1-1-1-1&scoreUniques=5.45-5.45-5.45-5.45-5.45-5.45&single=0&accessions=NP_000910.2|NP_001170777.1|NP_001306872.1|NP_620121.1|NP_620176.1|NP_620177.1&numPeptides=1&peptides=FTLTEK	43	974	6.71484	8.3483	6.68871	8.32351
NP_060686.2	A549_12hr	8890000	0.029	2	1	2	HOMO SAPIENS	1	NA	NA	0	2	2	8890000	0	NP_060686.2	0+679+16+73+7+6	0+679+16+73+7+6	PANK4	pantothenate kinase 4 GN=PANK4	2.9	2.9	NA	2	28.34	2	28.34	28.34	2918	2918.1	pantothenate kinase 4 GN=PANK4	/millscripts/multiAlign.pl?numProts=1&seqdb_dir=D%3A%5CSeqDB%5C&database=RefSeq.20180629_Human_ucsc_hg38_cpdbnr_mito_264contams_553smORFs2.SARSCov2.No1ab.NSGorfs.fasta&subgroups=1&scoreUniques=28.34&single=1&accessions=NP_060686.2&numPeptides=2&peptides=IAGMDPVVHSALQEER-LFSVIFK	39	781	5.35784	6.9489	5.31607	6.89863
NP_060686.2	A549_18hr	3840000	0.008	1	1	1	HOMO SAPIENS	1	NA	NA	0	1	1	3840000	0	NP_060686.2	0+768+7+6	0+768+7+6	PANK4	pantothenate kinase 4 GN=PANK4	0.8	0.8	NA	1	7.25	1	7.25	7.25	4255	4255.1	pantothenate kinase 4 GN=PANK4	/millscripts/multiAlign.pl?numProts=1&seqdb_dir=D%3A%5CSeqDB%5C&database=RefSeq.20180629_Human_ucsc_hg38_cpdbnr_mito_264contams_553smORFs2.SARSCov2.No1ab.NSGorfs.fasta&subgroups=1&scoreUniques=7.25&single=1&accessions=NP_060686.2&numPeptides=1&peptides=LFSVIFK	39	781	4.99327	6.58433	5.07012	6.66035
NP_001280556.1	A549_12hr	109000000	0.072	4	1	4	HOMO SAPIENS	1	NA	NA	0	4	4	109000000	0	NP_001280556.1|NP_001350591.1|NP_001350593.1|NP_001350594.1|NP_001350595.1|NP_116021.2|NP_001238935.1|NP_064529.4|NP_001280557.1|NP_001238936.1	0+41+19+145+16+50+7+107+12+347	0+41+19+145+16+50+7+107+12+347|0+41+19+145+16+50+7+107+12+327|0+41+19+145+16+50+7+107+12+326|0+41+19+145+16+50+7+107+12+302|0+41+19+145+16+50+7+107+12+301|0+41+19+145+16+50+7+107+12+348|0+41+19+145+16+50+7+7|0+206+16+415|0+21+7+107+12+348|0+41+19+178	PAPOLA	poly(A) polymerase alpha isoform 4 GN=PAPOLA	7.2	7.2|7.4|7.4|7.7|7.7|7.2|14.7|2.5|3.8|7.9	NA	4	44.08	4	44.08	44.08|44.08|44.08|44.08|44.08|44.08|36.8|22.4|12.53|9.15	2258	2258.1	poly(A) polymerase alpha isoform 4 GN=PAPOLA	/millscripts/multiAlign.pl?numProts=10&seqdb_dir=D%3A%5CSeqDB%5C&database=RefSeq.20180629_Human_ucsc_hg38_cpdbnr_mito_264contams_553smORFs2.SARSCov2.No1ab.NSGorfs.fasta&subgroups=1-1-1-1-1-1-1-1-1-1&scoreUniques=44.08-44.08-44.08-44.08-44.08-44.08-36.8-22.4-12.53-9.15&single=0&accessions=NP_001280556.1|NP_001350591.1|NP_001350593.1|NP_001350594.1|NP_001350595.1|NP_116021.2|NP_001238935.1|NP_064529.4|NP_001280557.1|NP_001238936.1&numPeptides=4&peptides=VTDEILHLVPNIDNFR-FFLVFSK-QRLEWVGLVESK-LIETLKPFGVFEEEEELQR	33	744	6.51891	8.03743	6.47715	7.98716
NP_001280556.1	A549_18hr	112000000	0.077	4	1	4	HOMO SAPIENS	1	NA	NA	0	4	4	112000000	0	NP_001280556.1|NP_116021.2|NP_001350591.1|NP_001350593.1|NP_001350594.1|NP_001350595.1|NP_001280557.1|NP_001238935.1|NP_064529.4	0+205+16+270+13+136+9+15+20+60	0+205+16+270+13+136+9+15+20+60|0+205+16+270+13+137+9+15+20+60|0+205+16+270+13+137+9+74|0+205+16+270+13+136+9+74|0+205+16+270+13+137+9+49|0+205+16+270+13+136+9+49|0+241+13+137+9+15+20+60|0+205+16+64|0+206+16+415	PAPOLA	poly(A) polymerase alpha isoform 4 GN=PAPOLA	7.7	7.7|7.7|5.2|5.2|5.4|5.4|8.4|5.6|2.5	NA	4	58.49	4	58.49	58.49|58.49|41.09|41.09|41.09|41.09|40.55|17.94|17.94	1852	1852.1	poly(A) polymerase alpha isoform 4 GN=PAPOLA	/millscripts/multiAlign.pl?numProts=9&seqdb_dir=D%3A%5CSeqDB%5C&database=RefSeq.20180629_Human_ucsc_hg38_cpdbnr_mito_264contams_553smORFs2.SARSCov2.No1ab.NSGorfs.fasta&subgroups=1-1-1-1-1-1-1-1-1&scoreUniques=58.49-58.49-41.09-41.09-41.09-41.09-40.55-17.94-17.94&single=0&accessions=NP_001280556.1|NP_116021.2|NP_001350591.1|NP_001350593.1|NP_001350594.1|NP_001350595.1|NP_001280557.1|NP_001238935.1|NP_064529.4&numPeptides=4&peptides=QLHQLLPNHVLQK-TEEDETSEDANCLALSGHDK-VTDEILHLVPNIDNFR-IPTPIVGVK	33	744	6.5307	8.04922	6.60756	8.12524
NP_001280556.1	A549_24hr	281000000	0.037	2	1	2	HOMO SAPIENS	1	NA	NA	0	2	2	281000000	0	NP_001280556.1|NP_001350591.1|NP_001350593.1|NP_001350594.1|NP_001350595.1|NP_116021.2|NP_001238935.1|NP_064529.4|NP_001280557.1	0+205+16+164+12+347	0+205+16+164+12+347|0+205+16+164+12+327|0+205+16+164+12+326|0+205+16+164+12+302|0+205+16+164+12+301|0+205+16+164+12+348|0+205+16+64|0+206+16+415|0+135+12+348	PAPOLA	poly(A) polymerase alpha isoform 4 GN=PAPOLA	3.7	3.7|3.8|3.8|4|4|3.7|5.6|2.5|2.4	NA	2	28.67	2	28.67	28.67|28.67|28.67|28.67|28.67|28.67|19.67|19.67|9	2716	2716.1	poly(A) polymerase alpha isoform 4 GN=PAPOLA	/millscripts/multiAlign.pl?numProts=9&seqdb_dir=D%3A%5CSeqDB%5C&database=RefSeq.20180629_Human_ucsc_hg38_cpdbnr_mito_264contams_553smORFs2.SARSCov2.No1ab.NSGorfs.fasta&subgroups=1-1-1-1-1-1-1-1-1&scoreUniques=28.67-28.67-28.67-28.67-28.67-28.67-19.67-19.67-9&single=0&accessions=NP_001280556.1|NP_001350591.1|NP_001350593.1|NP_001350594.1|NP_001350595.1|NP_116021.2|NP_001238935.1|NP_064529.4|NP_001280557.1&numPeptides=2&peptides=VTDEILHLVPNIDNFR-QRLEWVGLVESK	33	744	6.93019	8.44871	6.90406	8.42391
NP_005434.4	A549_12hr	303000000	0.192	8	1	8	HOMO SAPIENS	1	NA	NA	0	8	8	303000000	0	NP_005434.4	0+97+14+32+25+35+32+162+7+41+23+103+19+34	0+97+14+32+25+35+32+162+7+41+23+103+19+34	PAPSS1	bifunctional 3'-phosphoadenosine 5'-phosphosulfate synthase 1 GN=PAPSS1	19.2	19.2	NA	8	137.88	8	137.88	137.88	819	819.1	bifunctional 3'-phosphoadenosine 5'-phosphosulfate synthase 1 GN=PAPSS1	/millscripts/multiAlign.pl?numProts=1&seqdb_dir=D%3A%5CSeqDB%5C&database=RefSeq.20180629_Human_ucsc_hg38_cpdbnr_mito_264contams_553smORFs2.SARSCov2.No1ab.NSGorfs.fasta&subgroups=1&scoreUniques=137.88&single=1&accessions=NP_005434.4&numPeptides=8&peptides=DDDVPLMWR-RPVLLLHPLGGWTK-MDYYDSEHHEDFEFISGTR-DIVPVDASYEVK-NLGFSPEDREENVR-TDSCDVNDCVQQVVELLQER-QIHEGASLPFFEVFVDAPLHVCEQR-LTPTELK	31	624	6.99008	8.48144	6.94831	8.43117
NP_005434.4	A549_18hr	357000000	0.2	9	1	9	HOMO SAPIENS	1	NA	NA	0	9	9	357000000	0	NP_005434.4	0+97+9+37+25+35+32+13+10+139+7+41+23+103+19+34	0+97+9+37+25+35+32+13+10+139+7+41+23+103+19+34	PAPSS1	bifunctional 3'-phosphoadenosine 5'-phosphosulfate synthase 1 GN=PAPSS1	20	20	NA	9	142.8	9	142.8	142.8	771	771.1	bifunctional 3'-phosphoadenosine 5'-phosphosulfate synthase 1 GN=PAPSS1	/millscripts/multiAlign.pl?numProts=1&seqdb_dir=D%3A%5CSeqDB%5C&database=RefSeq.20180629_Human_ucsc_hg38_cpdbnr_mito_264contams_553smORFs2.SARSCov2.No1ab.NSGorfs.fasta&subgroups=1&scoreUniques=142.8&single=1&accessions=NP_005434.4&numPeptides=9&peptides=LTPTELK-NLGFSPEDR-DIVPVDASYEVK-DDDVPLMWR-TDAETLPALK-MDYYDSEHHEDFEFISGTR-QIHEGASLPFFEVFVDAPLHVCEQR-RPVLLLHPLGGWTK-TDSCDVNDCVQQVVELLQER	31	624	7.06131	8.55267	7.13816	8.62869
NP_005434.4	A549_24hr	579000000	0.386	15	1	15	HOMO SAPIENS	1	NA	NA	0	15	15	579000000	0	NP_005434.4	0+97+14+7+21+4+25+15+60+5+10+25+34+80+7+17+16+8+23+42+12+49+19+34	0+97+14+7+21+4+25+15+60+5+10+25+34+80+7+17+16+8+23+42+12+49+19+34	PAPSS1	bifunctional 3'-phosphoadenosine 5'-phosphosulfate synthase 1 GN=PAPSS1	38.6	38.6	NA	15	232.91	15	232.91	232.91	373	373.1	bifunctional 3'-phosphoadenosine 5'-phosphosulfate synthase 1 GN=PAPSS1	/millscripts/multiAlign.pl?numProts=1&seqdb_dir=D%3A%5CSeqDB%5C&database=RefSeq.20180629_Human_ucsc_hg38_cpdbnr_mito_264contams_553smORFs2.SARSCov2.No1ab.NSGorfs.fasta&subgroups=1&scoreUniques=232.91&single=1&accessions=NP_005434.4&numPeptides=15&peptides=TDAETLPALK-MDYYDSEHHEDFEFISGTR-LFADAGLVCITSFISPYTQDR-ELYVPENK-MVAGANFYIVGR-RPVLLLHPLGGWTK-DDDVPLMWR-TDSCDVNDCVQQVVELLQER-LTPTELK-NPVHNGHALLMQDTHK-EREYLQCLHFDCLLDGGVINLSVPIVLTATHEDK-GFTGIDSEYEKPEAPELVLK-QIHEGASLPFFEVFVDAPLHVCEQR-DIVPVDASYEVK-NLGFSPEDREENVR	31	624	7.27132	8.76268	7.24519	8.73789
NP_001015880.1	A549_12hr	806000000	0.219	11	1	12	HOMO SAPIENS	1	NA	NA	0	11	12	806000000	0	NP_001015880.1|NP_004661.2	0+14+13+60+14+248+8+5+19+2+16+17+15+23+9+2+14+60+17+18+11+34	0+14+13+60+14+248+8+5+19+2+16+17+15+23+9+2+14+60+17+18+11+34|0+14+13+60+14+243+8+5+19+2+16+17+15+23+9+2+14+60+17+18+11+34	PAPSS2	bifunctional 3'-phosphoadenosine 5'-phosphosulfate synthase 2 isoform b GN=PAPSS2	21.9	21.9|22.1	NA	11	130.91	11	130.91	130.91|130.91	873	873.1	bifunctional 3'-phosphoadenosine 5'-phosphosulfate synthase 2 isoform b GN=PAPSS2	/millscripts/multiAlign.pl?numProts=2&seqdb_dir=D%3A%5CSeqDB%5C&database=RefSeq.20180629_Human_ucsc_hg38_cpdbnr_mito_264contams_553smORFs2.SARSCov2.No1ab.NSGorfs.fasta&subgroups=1-1&scoreUniques=130.91-130.91&single=0&accessions=NP_001015880.1|NP_004661.2&numPeptides=11&peptides=STNVVYQAHHVSR-NPVHNGHALLMQDTR-LTPLELK-NLGFSPGDREENIR-DDDVPLDWR-VLSMAPGLTSVEIIPFR-HNEFDFISGTR-WNDGLDQYR-QHAAVLEEGVLDPK-VWGTTCTK-MVMESGDWLVGGDLQVLEK	30	619	7.42921	8.90634	7.38745	8.85607
NP_001015880.1	A549_18hr	403000000	0.281	14	1	14	HOMO SAPIENS	1	NA	NA	0	14	14	403000000	0	NP_001015880.1|NP_004661.2	0+14+13+60+14+33+24+64+11+5+13+83+8+41+16+17+15+23+9+2+14+60+17+9+20+34	0+14+13+60+14+33+24+64+11+5+13+83+8+41+16+17+15+23+9+2+14+60+17+9+20+34|0+14+13+60+14+33+24+64+11+5+13+78+8+41+16+17+15+23+9+2+14+60+17+9+20+34	PAPSS2	bifunctional 3'-phosphoadenosine 5'-phosphosulfate synthase 2 isoform b GN=PAPSS2	28.1	28.1|28.3	NA	14	176.48	14	176.48	176.48|176.48	561	561.1	bifunctional 3'-phosphoadenosine 5'-phosphosulfate synthase 2 isoform b GN=PAPSS2	/millscripts/multiAlign.pl?numProts=2&seqdb_dir=D%3A%5CSeqDB%5C&database=RefSeq.20180629_Human_ucsc_hg38_cpdbnr_mito_264contams_553smORFs2.SARSCov2.No1ab.NSGorfs.fasta&subgroups=1-1&scoreUniques=176.48-176.48&single=0&accessions=NP_001015880.1|NP_004661.2&numPeptides=14&peptides=QHAAVLEEGVLDPK-AEAETLPSLSITK-HNEFDFISGTR-IHESAGLPFFEIFVDAPLNICESR-AMDFYDPAR-LTPLELK-DDDVPLDWR-DIHELFVPENK-NPVHNGHALLMQDTR-DAEFYEHR-STNVVYQAHHVSR-VLSMAPGLTSVEIIPFR-NLGFSPGDREENIR-WNDGLDQYR	30	619	7.12818	8.60531	7.20504	8.68132
NP_001015880.1	A549_24hr	547000000	0.221	11	1	12	HOMO SAPIENS	1	NA	NA	0	11	12	547000000	0	NP_001015880.1|NP_004661.2	0+87+14+33+24+191+8+26+16+17+15+23+9+2+14+60+17+9+20+34	0+87+14+33+24+191+8+26+16+17+15+23+9+2+14+60+17+9+20+34|0+87+14+33+24+186+8+26+16+17+15+23+9+2+14+60+17+9+20+34	PAPSS2	bifunctional 3'-phosphoadenosine 5'-phosphosulfate synthase 2 isoform b GN=PAPSS2	22.1	22.1|22.3	NA	11	145.82	11	145.82	145.82|145.82	746	746.1	bifunctional 3'-phosphoadenosine 5'-phosphosulfate synthase 2 isoform b GN=PAPSS2	/millscripts/multiAlign.pl?numProts=2&seqdb_dir=D%3A%5CSeqDB%5C&database=RefSeq.20180629_Human_ucsc_hg38_cpdbnr_mito_264contams_553smORFs2.SARSCov2.No1ab.NSGorfs.fasta&subgroups=1-1&scoreUniques=145.82-145.82&single=0&accessions=NP_001015880.1|NP_004661.2&numPeptides=11&peptides=HNEFDFISGTR-VLSMAPGLTSVEIIPFR-IHESAGLPFFEIFVDAPLNICESR-WNDGLDQYR-AMDFYDPAR-LTPLELK-VWGTTCTK-DDDVPLDWR-NLGFSPGDREENIR-QHAAVLEEGVLDPK-NPVHNGHALLMQDTR	30	619	7.26087	8.73799	7.23474	8.7132
NP_001098024.1	A549_12hr	9280000	0.063	1	1	1	HOMO SAPIENS	1	NA	NA	0	1	1	9280000	0	NP_001098024.1	0+8+21+301	0+8+21+301	PAQR5	membrane progestin receptor gamma GN=PAQR5	6.3	6.3	NA	1	20.34	1	20.34	20.34	3348	3348.1	membrane progestin receptor gamma GN=PAQR5	/millscripts/multiAlign.pl?numProts=1&seqdb_dir=D%3A%5CSeqDB%5C&database=RefSeq.20180629_Human_ucsc_hg38_cpdbnr_mito_264contams_553smORFs2.SARSCov2.No1ab.NSGorfs.fasta&subgroups=1&scoreUniques=20.34&single=1&accessions=NP_001098024.1&numPeptides=1&peptides=LFSIDQIPQVFHEQGILFGYR	11	330	5.92616	6.96755	5.88439	6.91728
NP_001098024.1	A549_24hr	9470000	0.063	1	1	1	HOMO SAPIENS	1	NA	NA	0	1	1	9470000	0	NP_001098024.1	0+8+21+301	0+8+21+301	PAQR5	membrane progestin receptor gamma GN=PAQR5	6.3	6.3	NA	1	12.77	1	12.77	12.77	3685	3685.1	membrane progestin receptor gamma GN=PAQR5	/millscripts/multiAlign.pl?numProts=1&seqdb_dir=D%3A%5CSeqDB%5C&database=RefSeq.20180629_Human_ucsc_hg38_cpdbnr_mito_264contams_553smORFs2.SARSCov2.No1ab.NSGorfs.fasta&subgroups=1&scoreUniques=12.77&single=1&accessions=NP_001098024.1&numPeptides=1&peptides=LFSIDQIPQVFHEQGILFGYR	11	330	5.93496	6.97635	5.90883	6.95156
NP_001171714.1	A549_12hr	124000000	0.041	5	1	5	HOMO SAPIENS	1	NA	NA	0	5	5	124000000	0	NP_001171714.1|NP_001171715.1|NP_001171716.1|NP_001171717.1|NP_001171718.1|NP_001171719.1|NP_001171720.1|NP_001171721.1|NP_001171722.1|NP_001171723.1|NP_062565.2	0+40+10+122+9+145+7+59+12+309+18+622	0+40+10+122+9+145+7+59+12+309+18+622|0+40+10+122+9+145+7+59+12+296+18+622|0+40+10+122+9+145+7+59+12+309+18+588|0+40+10+122+9+145+7+59+12+296+18+592|0+40+10+122+9+145+7+59+12+296+18+555|0+40+10+122+9+101+7+59+12+296+18+592|0+40+10+122+9+101+7+59+12+296+18+570|0+40+10+122+9+145+7+59+12+309+18+300|0+40+10+122+9+145+7+59+12+309+18+269|0+40+10+122+9+145+7+59+12+296+18+270|0+40+10+122+9+145+7+59+12+309+18+625	PARD3	partitioning defective 3 homolog isoform 2 GN=PARD3	4.1	4.1|4.1|4.2|4.2|4.3|4.4|4.5|5.4|5.6|5.6|4.1	NA	5	63.48	5	63.48	63.48|63.48|63.48|63.48|63.48|63.48|63.48|63.48|63.48|63.48|63.48	1747	1747.1	partitioning defective 3 homolog isoform 2 GN=PARD3	/millscripts/multiAlign.pl?numProts=11&seqdb_dir=D%3A%5CSeqDB%5C&database=RefSeq.20180629_Human_ucsc_hg38_cpdbnr_mito_264contams_553smORFs2.SARSCov2.No1ab.NSGorfs.fasta&subgroups=1-1-1-1-1-1-1-1-1-1-1&scoreUniques=63.48-63.48-63.48-63.48-63.48-63.48-63.48-63.48-63.48-63.48-63.48&single=0&accessions=NP_001171714.1|NP_001171715.1|NP_001171716.1|NP_001171717.1|NP_001171718.1|NP_001171719.1|NP_001171720.1|NP_001171721.1|NP_001171722.1|NP_001171723.1|NP_062565.2&numPeptides=5&peptides=SVNSAGLHTVQR-ISHSLYSGIEGLDESPSR-DPNYWIQVHR-INDGDLR-WSTTAGFLK	67	1353	6.26735	8.09342	6.22558	8.04315
NP_001171714.1	A549_18hr	37600000	0.042	5	1	5	HOMO SAPIENS	1	NA	NA	0	5	5	37600000	0	NP_001171714.1|NP_001171715.1|NP_001171716.1|NP_001171717.1|NP_001171718.1|NP_001171719.1|NP_001171720.1|NP_001171721.1|NP_001171722.1|NP_001171723.1|NP_062565.2	0+40+10+122+9+145+7+16+14+350+18+622	0+40+10+122+9+145+7+16+14+350+18+622|0+40+10+122+9+145+7+16+14+337+18+622|0+40+10+122+9+145+7+16+14+350+18+588|0+40+10+122+9+145+7+16+14+337+18+592|0+40+10+122+9+145+7+16+14+337+18+555|0+40+10+122+9+101+7+16+14+337+18+592|0+40+10+122+9+101+7+16+14+337+18+570|0+40+10+122+9+145+7+16+14+350+18+300|0+40+10+122+9+145+7+16+14+350+18+269|0+40+10+122+9+145+7+16+14+337+18+270|0+40+10+122+9+145+7+16+14+350+18+625	PARD3	partitioning defective 3 homolog isoform 2 GN=PARD3	4.2	4.2|4.3|4.3|4.4|4.5|4.5|4.6|5.6|5.8|5.8|4.2	NA	5	50.08	5	50.08	50.08|50.08|50.08|50.08|50.08|50.08|50.08|50.08|50.08|50.08|50.08	2037	2037.1	partitioning defective 3 homolog isoform 2 GN=PARD3	/millscripts/multiAlign.pl?numProts=11&seqdb_dir=D%3A%5CSeqDB%5C&database=RefSeq.20180629_Human_ucsc_hg38_cpdbnr_mito_264contams_553smORFs2.SARSCov2.No1ab.NSGorfs.fasta&subgroups=1-1-1-1-1-1-1-1-1-1-1&scoreUniques=50.08-50.08-50.08-50.08-50.08-50.08-50.08-50.08-50.08-50.08-50.08&single=0&accessions=NP_001171714.1|NP_001171715.1|NP_001171716.1|NP_001171717.1|NP_001171718.1|NP_001171719.1|NP_001171720.1|NP_001171721.1|NP_001171722.1|NP_001171723.1|NP_062565.2&numPeptides=5&peptides=DPNYWIQVHR-WSTTAGFLK-INDGDLR-TPIIWFHVVPAANK-ISHSLYSGIEGLDESPSR	67	1353	5.74911	7.57519	5.82596	7.65121
NP_001171714.1	A549_24hr	46800000	0.016	2	1	2	HOMO SAPIENS	1	NA	NA	0	2	2	46800000	0	NP_001171714.1|NP_001171715.1|NP_001171716.1|NP_001171717.1|NP_001171718.1|NP_001171719.1|NP_001171720.1|NP_001171721.1|NP_001171722.1|NP_001171723.1|NP_062565.2	0+40+10+342+12+949	0+40+10+342+12+949|0+40+10+342+12+936|0+40+10+342+12+915|0+40+10+342+12+906|0+40+10+342+12+869|0+40+10+298+12+906|0+40+10+298+12+884|0+40+10+342+12+627|0+40+10+342+12+596|0+40+10+342+12+584|0+40+10+342+12+952	PARD3	partitioning defective 3 homolog isoform 2 GN=PARD3	1.6	1.6|1.6|1.6|1.6|1.7|1.7|1.7|2.1|2.2|2.2|1.6	NA	2	22	2	22	22|22|22|22|22|22|22|22|22|22|22	3045	3045.1	partitioning defective 3 homolog isoform 2 GN=PARD3	/millscripts/multiAlign.pl?numProts=11&seqdb_dir=D%3A%5CSeqDB%5C&database=RefSeq.20180629_Human_ucsc_hg38_cpdbnr_mito_264contams_553smORFs2.SARSCov2.No1ab.NSGorfs.fasta&subgroups=1-1-1-1-1-1-1-1-1-1-1&scoreUniques=22-22-22-22-22-22-22-22-22-22-22&single=0&accessions=NP_001171714.1|NP_001171715.1|NP_001171716.1|NP_001171717.1|NP_001171718.1|NP_001171719.1|NP_001171720.1|NP_001171721.1|NP_001171722.1|NP_001171723.1|NP_062565.2&numPeptides=2&peptides=DPNYWIQVHR-SVNSAGLHTVQR	67	1353	5.84417	7.67025	5.81804	7.64545
NP_115910.1	A549_12hr	49700000	0.045	2	1	2	HOMO SAPIENS	1	NA	NA	0	2	2	49700000	0	NP_115910.1	0+80+10+77+7+198	0+80+10+77+7+198	PARD6B	partitioning defective 6 homolog beta GN=PARD6B	4.5	4.5	NA	2	17.89	2	17.89	17.89	3533	3533.1	partitioning defective 6 homolog beta GN=PARD6B	/millscripts/multiAlign.pl?numProts=1&seqdb_dir=D%3A%5CSeqDB%5C&database=RefSeq.20180629_Human_ucsc_hg38_cpdbnr_mito_264contams_553smORFs2.SARSCov2.No1ab.NSGorfs.fasta&subgroups=1&scoreUniques=17.89&single=1&accessions=NP_115910.1&numPeptides=2&peptides=PLGFYIR-AVSTANPLLR	14	372	6.55023	7.69636	6.50846	7.64609
NP_115910.1	A549_18hr	116000000	0.091	4	1	4	HOMO SAPIENS	1	NA	NA	0	4	4	116000000	0	NP_115910.1	0+22+6+85+13+41+7+14+8+176	0+22+6+85+13+41+7+14+8+176	PARD6B	partitioning defective 6 homolog beta GN=PARD6B	9.1	9.1	NA	4	39.18	4	39.18	39.18	2341	2341.1	partitioning defective 6 homolog beta GN=PARD6B	/millscripts/multiAlign.pl?numProts=1&seqdb_dir=D%3A%5CSeqDB%5C&database=RefSeq.20180629_Human_ucsc_hg38_cpdbnr_mito_264contams_553smORFs2.SARSCov2.No1ab.NSGorfs.fasta&subgroups=1&scoreUniques=39.18&single=1&accessions=NP_115910.1&numPeptides=4&peptides=VPGIFISR-NVLTNVLRPDNHR-FGAEFR-PLGFYIR	14	372	6.91833	8.06446	6.99518	8.14048
NP_115910.1	A549_24hr	55000000	0.045	2	1	2	HOMO SAPIENS	1	NA	NA	0	2	2	55000000	0	NP_115910.1	0+80+10+77+7+198	0+80+10+77+7+198	PARD6B	partitioning defective 6 homolog beta GN=PARD6B	4.5	4.5	NA	2	18.47	2	18.47	18.47	3274	3274.1	partitioning defective 6 homolog beta GN=PARD6B	/millscripts/multiAlign.pl?numProts=1&seqdb_dir=D%3A%5CSeqDB%5C&database=RefSeq.20180629_Human_ucsc_hg38_cpdbnr_mito_264contams_553smORFs2.SARSCov2.No1ab.NSGorfs.fasta&subgroups=1&scoreUniques=18.47&single=1&accessions=NP_115910.1&numPeptides=2&peptides=AVSTANPLLR-PLGFYIR	14	372	6.59423	7.74036	6.5681	7.71557
NP_001290415.1	A549_12hr	9390000	0.035	2	1	2	HOMO SAPIENS	1	NA	NA	0	2	2	9390000	0	NP_001290415.1|NP_001290416.1|NP_003622.2|NP_001290418.1	0+59+15+585+17+218	0+59+15+585+17+218|0+33+15+585+17+218|0+141+15+585+17+218|0+327+17+218	PARG	poly(ADP-ribose) glycohydrolase isoform b GN=PARG	3.5	3.5|3.6|3.2|3	NA	2	28.25	2	28.25	28.25|28.25|28.25|10.25	2923	2923.1	poly(ADP-ribose) glycohydrolase isoform b GN=PARG	/millscripts/multiAlign.pl?numProts=4&seqdb_dir=D%3A%5CSeqDB%5C&database=RefSeq.20180629_Human_ucsc_hg38_cpdbnr_mito_264contams_553smORFs2.SARSCov2.No1ab.NSGorfs.fasta&subgroups=1-1-1-1&scoreUniques=28.25-28.25-28.25-10.25&single=0&accessions=NP_001290415.1|NP_001290416.1|NP_003622.2|NP_001290418.1&numPeptides=2&peptides=STQYLNQHQTAAMCK-FVGGGVTSAGLVQEEIR	44	894	5.32921	6.97267	5.28745	6.9224
NP_001290415.1	A549_18hr	5490000	0.035	2	1	2	HOMO SAPIENS	1	NA	NA	0	2	2	5490000	0	NP_001290415.1|NP_001290416.1|NP_003622.2|NP_001290418.1	0+59+15+585+17+218	0+59+15+585+17+218|0+33+15+585+17+218|0+141+15+585+17+218|0+327+17+218	PARG	poly(ADP-ribose) glycohydrolase isoform b GN=PARG	3.5	3.5|3.6|3.2|3	NA	2	18.04	2	18.04	18.04|18.04|18.04|5.25	3285	3285.1	poly(ADP-ribose) glycohydrolase isoform b GN=PARG	/millscripts/multiAlign.pl?numProts=4&seqdb_dir=D%3A%5CSeqDB%5C&database=RefSeq.20180629_Human_ucsc_hg38_cpdbnr_mito_264contams_553smORFs2.SARSCov2.No1ab.NSGorfs.fasta&subgroups=1-1-1-1&scoreUniques=18.04-18.04-18.04-5.25&single=0&accessions=NP_001290415.1|NP_001290416.1|NP_003622.2|NP_001290418.1&numPeptides=2&peptides=FVGGGVTSAGLVQEEIR-STQYLNQHQTAAMCK	44	894	5.09612	6.73957	5.17297	6.81559
NP_001290415.1	A549_24hr	6930000	0.035	2	1	2	HOMO SAPIENS	1	NA	NA	0	2	2	6930000	0	NP_001290415.1|NP_001290416.1|NP_003622.2|NP_001290418.1	0+59+15+585+17+218	0+59+15+585+17+218|0+33+15+585+17+218|0+141+15+585+17+218|0+327+17+218	PARG	poly(ADP-ribose) glycohydrolase isoform b GN=PARG	3.5	3.5|3.6|3.2|3	NA	2	26.19	2	26.19	26.19|26.19|26.19|11.25	2835	2835.1	poly(ADP-ribose) glycohydrolase isoform b GN=PARG	/millscripts/multiAlign.pl?numProts=4&seqdb_dir=D%3A%5CSeqDB%5C&database=RefSeq.20180629_Human_ucsc_hg38_cpdbnr_mito_264contams_553smORFs2.SARSCov2.No1ab.NSGorfs.fasta&subgroups=1-1-1-1&scoreUniques=26.19-26.19-26.19-11.25&single=0&accessions=NP_001290415.1|NP_001290416.1|NP_003622.2|NP_001290418.1&numPeptides=2&peptides=FVGGGVTSAGLVQEEIR-STQYLNQHQTAAMCK	44	894	5.19728	6.84073	5.17115	6.81594
NP_001116849.1	A549_12hr	5150000000	0.74	14	1	16	HOMO SAPIENS	1	NA	NA	0	14	16	5150000000	0	NP_001116849.1	0+1+26+5+9+7+41+10+57+26+7	0+1+26+5+9+7+41+10+57+26+7	PARK7	protein/nucleic acid deglycase DJ-1 GN=PARK7	74	74	NA	14	192.19	14	192.19	192.19	520	520.1	protein/nucleic acid deglycase DJ-1 GN=PARK7	/millscripts/multiAlign.pl?numProts=1&seqdb_dir=D%3A%5CSeqDB%5C&database=RefSeq.20180629_Human_ucsc_hg38_cpdbnr_mito_264contams_553smORFs2.SARSCov2.No1ab.NSGorfs.fasta&subgroups=1&scoreUniques=192.19&single=1&accessions=NP_001116849.1&numPeptides=14&peptides=DKMMNGGHYTYSENRVEKDGLILTSR-GAEEMETVIPVDVMR-GLIAAICAGPTALLAHEIGFGSK-ASKRALVILAKGAEEMETVIPVDVMR-MMNGGHYTYSENR-DGLILTSR-DVVICPDASLEDAKK-EGPYDVVVLPGGNLGAQNLSESAAVK-VTTHPLAK-GLIAAICAGPTALLAHEIGFGSKVTTHPLAK-VTVAGLAGK-ALVILAK-APLVLKD-KEGPYDVVVLPGGNLGAQNLSESAAVK	9	189	8.75756	9.71181	8.7158	9.66154
NP_001116849.1	A549_18hr	2790000000	0.751	13	1	15	HOMO SAPIENS	1	NA	NA	0	13	15	2790000000	0	NP_001116849.1	0+1+26+5+9+7+41+10+31+2+13+3+8+19+14	0+1+26+5+9+7+41+10+31+2+13+3+8+19+14	PARK7	protein/nucleic acid deglycase DJ-1 GN=PARK7	75.1	75.1	NA	13	183.98	13	183.98	183.98	534	534.1	protein/nucleic acid deglycase DJ-1 GN=PARK7	/millscripts/multiAlign.pl?numProts=1&seqdb_dir=D%3A%5CSeqDB%5C&database=RefSeq.20180629_Human_ucsc_hg38_cpdbnr_mito_264contams_553smORFs2.SARSCov2.No1ab.NSGorfs.fasta&subgroups=1&scoreUniques=183.98&single=1&accessions=NP_001116849.1&numPeptides=13&peptides=VTVAGLAGK-EGPYDVVVLPGGNLGAQNLSESAAVK-DGLILTSR-GAEEMETVIPVDVMR-MMNGGHYTYSENR-DVVICPDASLEDAKK-VTTHPLAK-DVVICPDASLEDAK-APLVLKD-GLIAAICAGPTALLAHEIGFGSK-EVAAQVK-ALVILAK-ASKRALVILAKGAEEMETVIPVDVMR	9	189	8.49136	9.4456	8.56821	9.52162
NP_001116849.1	A549_24hr	3360000000	0.703	13	1	14	HOMO SAPIENS	1	NA	NA	0	13	14	3360000000	0	NP_001116849.1	0+1+26+21+41+10+31+2+13+3+8+19+14	0+1+26+21+41+10+31+2+13+3+8+19+14	PARK7	protein/nucleic acid deglycase DJ-1 GN=PARK7	70.3	70.3	NA	13	191.95	13	191.95	191.95	509	509.1	protein/nucleic acid deglycase DJ-1 GN=PARK7	/millscripts/multiAlign.pl?numProts=1&seqdb_dir=D%3A%5CSeqDB%5C&database=RefSeq.20180629_Human_ucsc_hg38_cpdbnr_mito_264contams_553smORFs2.SARSCov2.No1ab.NSGorfs.fasta&subgroups=1&scoreUniques=191.95&single=1&accessions=NP_001116849.1&numPeptides=13&peptides=GLIAAICAGPTALLAHEIGFGSKVTTHPLAK-ASKRALVILAKGAEEMETVIPVDVMR-VTTHPLAK-DGLILTSR-EGPYDVVVLPGGNLGAQNLSESAAVK-GAEEMETVIPVDVMR-GLIAAICAGPTALLAHEIGFGSK-EVAAQVK-APLVLKD-DVVICPDASLEDAKK-MMNGGHYTYSENR-ALVILAK-KEGPYDVVVLPGGNLGAQNLSESAAVK	9	189	8.5721	9.52634	8.54597	9.50155
NP_001127949.1	A549_12hr	113000000	0.072	4	1	4	HOMO SAPIENS	1	NA	NA	0	4	4	113000000	0	NP_001127949.1|NP_002573.1|NP_001229921.1	0+25+9+397+7+39+16+62+10+13	0+25+9+397+7+39+16+62+10+13|0+86+9+397+7+39+16+62+10+13|0+446+7+39+16+62+10+13	PARN	poly(A)-specific ribonuclease PARN isoform 2 GN=PARN	7.2	7.2|6.5|5.5	NA	4	52.36	4	52.36	52.36|52.36|38.75	2030	2030.1	poly(A)-specific ribonuclease PARN isoform 2 GN=PARN	/millscripts/multiAlign.pl?numProts=3&seqdb_dir=D%3A%5CSeqDB%5C&database=RefSeq.20180629_Human_ucsc_hg38_cpdbnr_mito_264contams_553smORFs2.SARSCov2.No1ab.NSGorfs.fasta&subgroups=1-1-1&scoreUniques=52.36-52.36-38.75&single=0&accessions=NP_001127949.1|NP_002573.1|NP_001229921.1&numPeptides=4&peptides=LNPQCIPYTLQNHYYR-IAVNTSK-ELSPAGSISK-SFNFYVFPK	28	578	6.60592	8.05308	6.56415	8.00281
NP_001127949.1	A549_18hr	52000000	0.062	4	1	4	HOMO SAPIENS	1	NA	NA	0	4	4	52000000	0	NP_001127949.1|NP_002573.1|NP_001229921.1	0+25+9+73+10+314+7+117+10+13	0+25+9+73+10+314+7+117+10+13|0+86+9+73+10+314+7+117+10+13|0+122+10+314+7+117+10+13	PARN	poly(A)-specific ribonuclease PARN isoform 2 GN=PARN	6.2	6.2|5.6|4.5	NA	4	55.09	4	55.09	55.09|55.09|41.15	1921	1921.1	poly(A)-specific ribonuclease PARN isoform 2 GN=PARN	/millscripts/multiAlign.pl?numProts=3&seqdb_dir=D%3A%5CSeqDB%5C&database=RefSeq.20180629_Human_ucsc_hg38_cpdbnr_mito_264contams_553smORFs2.SARSCov2.No1ab.NSGorfs.fasta&subgroups=1-1-1&scoreUniques=55.09-55.09-41.15&single=0&accessions=NP_001127949.1|NP_002573.1|NP_001229921.1&numPeptides=4&peptides=ELSPAGSISK-SFNFYVFPK-IAVNTSK-CPVTIPEDQK	28	578	6.26885	7.716	6.3457	7.79202
NP_001127949.1	A549_24hr	73600000	0.095	3	1	3	HOMO SAPIENS	1	NA	NA	0	3	3	73600000	0	NP_001127949.1|NP_002573.1|NP_001229921.1	0+25+9+187+30+226+16+85	0+25+9+187+30+226+16+85|0+86+9+187+30+226+16+85|0+236+30+226+16+85	PARN	poly(A)-specific ribonuclease PARN isoform 2 GN=PARN	9.5	9.5|8.6|7.7	NA	3	48.77	3	48.77	48.77|48.77|34.86	2013	2013.1	poly(A)-specific ribonuclease PARN isoform 2 GN=PARN	/millscripts/multiAlign.pl?numProts=3&seqdb_dir=D%3A%5CSeqDB%5C&database=RefSeq.20180629_Human_ucsc_hg38_cpdbnr_mito_264contams_553smORFs2.SARSCov2.No1ab.NSGorfs.fasta&subgroups=1-1-1&scoreUniques=48.77-48.77-34.86&single=0&accessions=NP_001127949.1|NP_002573.1|NP_001229921.1&numPeptides=3&peptides=LVIGHNMLLDVMHTVHQFYCPLPADLSEFK-LNPQCIPYTLQNHYYR-SFNFYVFPK	28	578	6.41972	7.86688	6.39359	7.84209
NP_001609.2	A549_12hr	1480000000	0.248	23	1	23	HOMO SAPIENS	1	NA	NA	0	23	23	1480000000	0	NP_001609.2	0+142+14+9+17+57+14+9+7+13+23+147+44+95+9+37+17+13+16+52+12+32+17+6+13+4+19+20+20+15+10+111	0+142+14+9+17+57+14+9+7+13+23+147+44+95+9+37+17+13+16+52+12+32+17+6+13+4+19+20+20+15+10+111	PARP1	poly [ADP-ribose] polymerase 1 GN=PARP1	24.8	24.8	NA	23	339.84	23	339.84	339.84	176	176.1	poly [ADP-ribose] polymerase 1 GN=PARP1	/millscripts/multiAlign.pl?numProts=1&seqdb_dir=D%3A%5CSeqDB%5C&database=RefSeq.20180629_Human_ucsc_hg38_cpdbnr_mito_264contams_553smORFs2.SARSCov2.No1ab.NSGorfs.fasta&subgroups=1&scoreUniques=339.84&single=1&accessions=NP_001609.2&numPeptides=23&peptides=VGTVIGSNK-TTNFAGILSQGLR-VVDRDSEEAEIIR-FYTLIPHDFGMK-AQNDLIWNIKDELK-VVSEDFLQDVSASTK-SLQELFLAHILSPWGAEVK-PVQDLIK-NTHATTHNAYDLEVIDIFK-DPIDVNYEK-PQLGMIDR-VADGMVFGALLPCEECSGQLVFK-DSEEAEIIR-GGSDDSSKDPIDVNYEK-NREELGFRPEYSASQLK-MVDPEKPQLGMIDR-MIFDVESMK-FYPLEIDYGQDEEAVKK-GIYFADMVSK-ELLIFNK-EELGFRPEYSASQLK-LLWHGSR-AEPVEVVAPR	44	1014	7.52681	9.17026	7.48504	9.11999
NP_001609.2	A549_18hr	854000000	0.249	23	1	23	HOMO SAPIENS	1	NA	NA	0	23	23	854000000	0	NP_001609.2	0+65+13+64+14+9+17+72+15+13+23+147+44+75+8+28+9+51+16+52+26+18+17+10+9+4+19+27+13+15+10+111	0+65+13+64+14+9+17+72+15+13+23+147+44+75+8+28+9+51+16+52+26+18+17+10+9+4+19+27+13+15+10+111	PARP1	poly [ADP-ribose] polymerase 1 GN=PARP1	24.9	24.9	NA	23	311.1	23	311.1	311.1	204	204.1	poly [ADP-ribose] polymerase 1 GN=PARP1	/millscripts/multiAlign.pl?numProts=1&seqdb_dir=D%3A%5CSeqDB%5C&database=RefSeq.20180629_Human_ucsc_hg38_cpdbnr_mito_264contams_553smORFs2.SARSCov2.No1ab.NSGorfs.fasta&subgroups=1&scoreUniques=311.1&single=1&accessions=NP_001609.2&numPeptides=23&peptides=EDAIEHFMK-VCSTNDLK-LQLLEDDK-AEPVEVVAPR-HPDVEVDGFSELR-MIFDVESMK-MVDPEKPQLGMIDR-DPIDVNYEK-PQLGMIDR-NTHATTHNAYDLEVIDIFK-PVQDLIK-GIYFADMVSK-SLQELFLAHILSPWGAEVK-TTNFAGILSQGLR-GGSDDSSKDPIDVNYEK-KPPLLNNADSVQAK-FYTLIPHDFGMK-ELLIFNK-EELGFRPEYSASQLK-VVSEDFLQDVSASTK-NREELGFRPEYSASQLK-DSEEAEIIR-VADGMVFGALLPCEECSGQLVFK	44	1014	7.28801	8.93146	7.36486	9.00748
NP_001609.2	A549_24hr	1140000000	0.277	23	1	24	HOMO SAPIENS	1	NA	NA	0	23	24	1140000000	0	NP_001609.2	0+142+14+9+17+25+14+18+14+1+15+13+23+147+44+104+16+21+17+13+16+52+12+32+17+6+13+4+19+20+20+15+10+111	0+142+14+9+17+25+14+18+14+1+15+13+23+147+44+104+16+21+17+13+16+52+12+32+17+6+13+4+19+20+20+15+10+111	PARP1	poly [ADP-ribose] polymerase 1 GN=PARP1	27.7	27.7	NA	23	326.42	23	326.42	326.42	187	187.1	poly [ADP-ribose] polymerase 1 GN=PARP1	/millscripts/multiAlign.pl?numProts=1&seqdb_dir=D%3A%5CSeqDB%5C&database=RefSeq.20180629_Human_ucsc_hg38_cpdbnr_mito_264contams_553smORFs2.SARSCov2.No1ab.NSGorfs.fasta&subgroups=1&scoreUniques=326.42&single=1&accessions=NP_001609.2&numPeptides=23&peptides=VVDRDSEEAEIIR-GGSDDSSKDPIDVNYEK-NTHATTHNAYDLEVIDIFK-LLWHGSR-RKGDEVDGVDEVAK-GIYFADMVSK-MVDPEKPQLGMIDR-FYTLIPHDFGMK-DPIDVNYEK-AQNDLIWNIKDELK-TTNFAGILSQGLR-FYPLEIDYGQDEEAVKK-AEPVEVVAPR-DSEEAEIIR-VVSEDFLQDVSASTK-PVQDLIK-VADGMVFGALLPCEECSGQLVFK-MIFDVESMK-VCSTNDLK-LEQMPSKEDAIEHFMK-SLQELFLAHILSPWGAEVK-NREELGFRPEYSASQLK-ELLIFNK	44	1014	7.41345	9.0569	7.38732	9.03211
NP_073587.1	A549_12hr	66300000	0.032	2	1	2	HOMO SAPIENS	1	NA	NA	0	2	2	66300000	0	NP_073587.1	0+113+15+164+8+401	0+113+15+164+8+401	PARP12	poly [ADP-ribose] polymerase 12 GN=PARP12	3.2	3.2	NA	2	18.23	2	18.23	18.23	3508	3508.1	poly [ADP-ribose] polymerase 12 GN=PARP12	/millscripts/multiAlign.pl?numProts=1&seqdb_dir=D%3A%5CSeqDB%5C&database=RefSeq.20180629_Human_ucsc_hg38_cpdbnr_mito_264contams_553smORFs2.SARSCov2.No1ab.NSGorfs.fasta&subgroups=1&scoreUniques=18.23&single=1&accessions=NP_073587.1&numPeptides=2&peptides=VHFHLPYR-NSHSLTTEHNLSVLR	35	701	6.27745	7.82151	6.23568	7.77124
NP_073587.1	A549_24hr	75900000	0.032	2	1	2	HOMO SAPIENS	1	NA	NA	0	2	2	75900000	0	NP_073587.1	0+113+15+164+8+401	0+113+15+164+8+401	PARP12	poly [ADP-ribose] polymerase 12 GN=PARP12	3.2	3.2	NA	2	19.56	2	19.56	19.56	3185	3185.1	poly [ADP-ribose] polymerase 12 GN=PARP12	/millscripts/multiAlign.pl?numProts=1&seqdb_dir=D%3A%5CSeqDB%5C&database=RefSeq.20180629_Human_ucsc_hg38_cpdbnr_mito_264contams_553smORFs2.SARSCov2.No1ab.NSGorfs.fasta&subgroups=1&scoreUniques=19.56&single=1&accessions=NP_073587.1&numPeptides=2&peptides=NSHSLTTEHNLSVLR-VHFHLPYR	35	701	6.33617	7.88024	6.31004	7.85545
NP_060024.2	A549_12hr	251000000	0.004	1	1	1	HOMO SAPIENS	1	NA	NA	0	1	1	251000000	0	NP_060024.2	0+278+9+1514	0+278+9+1514	PARP14	poly [ADP-ribose] polymerase 14 GN=PARP14	0.4	0.4	NA	1	5.58	1	5.58	5.58	4944	4944.1	poly [ADP-ribose] polymerase 14 GN=PARP14	/millscripts/multiAlign.pl?numProts=1&seqdb_dir=D%3A%5CSeqDB%5C&database=RefSeq.20180629_Human_ucsc_hg38_cpdbnr_mito_264contams_553smORFs2.SARSCov2.No1ab.NSGorfs.fasta&subgroups=1&scoreUniques=5.58&single=1&accessions=NP_060024.2&numPeptides=1&peptides=VLDTIMATK	97	1801	6.4129	8.39967	6.37114	8.3494
NP_060024.2	A549_18hr	122000000	0.011	2	1	2	HOMO SAPIENS	1	NA	NA	0	2	2	122000000	0	NP_060024.2	0+278+9+541+11+962	0+278+9+541+11+962	PARP14	poly [ADP-ribose] polymerase 14 GN=PARP14	1.1	1.1	NA	2	11.94	2	11.94	11.94	3753	3753.1	poly [ADP-ribose] polymerase 14 GN=PARP14	/millscripts/multiAlign.pl?numProts=1&seqdb_dir=D%3A%5CSeqDB%5C&database=RefSeq.20180629_Human_ucsc_hg38_cpdbnr_mito_264contams_553smORFs2.SARSCov2.No1ab.NSGorfs.fasta&subgroups=1&scoreUniques=11.94&single=1&accessions=NP_060024.2&numPeptides=2&peptides=VLDTIMATK-HYGGLAAALSK	97	1801	6.09959	8.08636	6.17644	8.16238
NP_060024.2	A549_24hr	4360000	0.014	1	1	1	HOMO SAPIENS	1	NA	NA	0	1	1	4360000	0	NP_060024.2	0+477+26+1298	0+477+26+1298	PARP14	poly [ADP-ribose] polymerase 14 GN=PARP14	1.4	1.4	NA	1	19.2	1	19.2	19.2	3215	3215.1	poly [ADP-ribose] polymerase 14 GN=PARP14	/millscripts/multiAlign.pl?numProts=1&seqdb_dir=D%3A%5CSeqDB%5C&database=RefSeq.20180629_Human_ucsc_hg38_cpdbnr_mito_264contams_553smORFs2.SARSCov2.No1ab.NSGorfs.fasta&subgroups=1&scoreUniques=19.2&single=1&accessions=NP_060024.2&numPeptides=1&peptides=YFLLCHSSLLDHLLTECPEIEICYDR	97	1801	4.65271	6.63949	4.62658	6.61469
NP_006428.2	A549_12hr	946000000	0.156	20	1	20	HOMO SAPIENS	1	NA	NA	0	20	20	946000000	0	NP_006428.2	0+180+19+7+24+66+9+14+7+10+9+61+10+3+10+58+11+112+19+2+17+29+7+274+9+233+20+63+20+120+26+27+36+148+17+47	0+180+19+7+24+66+9+14+7+10+9+61+10+3+10+58+11+112+19+2+17+29+7+274+9+233+20+63+20+120+26+27+36+148+17+47	PARP4	poly [ADP-ribose] polymerase 4 GN=PARP4	15.6	15.6	NA	20	285.27	20	285.27	285.27	258	258.1	poly [ADP-ribose] polymerase 4 GN=PARP4	/millscripts/multiAlign.pl?numProts=1&seqdb_dir=D%3A%5CSeqDB%5C&database=RefSeq.20180629_Human_ucsc_hg38_cpdbnr_mito_264contams_553smORFs2.SARSCov2.No1ab.NSGorfs.fasta&subgroups=1&scoreUniques=285.27&single=1&accessions=NP_006428.2&numPeptides=20&peptides=YLSLLYPAR-HIVGEIK-QASEWVR-TTPVDLCLLEESVGSLEGSR-IIDTVAQVIVFQTYTNK-LLDLSWTESCKPTATEPLFK-AGLQDASGNLVPLEDVHIK-YSHPGETDGTR-EVNLGLLAK-NIPWAFEAIK-SPVDVLQIFR-PSAGTFPELDSPQLHFSLPTDPDPIR-MMTEFYR-AEGILLLVK-VNETTEFLSK-LPMASALPEALCSQSR-DCPFLISSHFLLDDGMETR-QGFLLR-EDVDFLPYMSWQGEPQEAVR-TSEDASEYFENYIEELKK	73	1724	7.11257	8.97589	7.0708	8.92562
NP_006428.2	A549_18hr	622000000	0.16	21	1	21	HOMO SAPIENS	1	NA	NA	0	21	21	622000000	0	NP_006428.2	0+180+19+7+18+72+9+14+7+55+13+12+10+3+10+58+11+112+19+2+17+29+7+274+9+70+8+89+17+49+20+63+20+120+26+43+20+148+17+47	0+180+19+7+18+72+9+14+7+55+13+12+10+3+10+58+11+112+19+2+17+29+7+274+9+70+8+89+17+49+20+63+20+120+26+43+20+148+17+47	PARP4	poly [ADP-ribose] polymerase 4 GN=PARP4	16	16	NA	21	298.23	21	298.23	298.23	228	228.1	poly [ADP-ribose] polymerase 4 GN=PARP4	/millscripts/multiAlign.pl?numProts=1&seqdb_dir=D%3A%5CSeqDB%5C&database=RefSeq.20180629_Human_ucsc_hg38_cpdbnr_mito_264contams_553smORFs2.SARSCov2.No1ab.NSGorfs.fasta&subgroups=1&scoreUniques=298.23&single=1&accessions=NP_006428.2&numPeptides=21&peptides=VNETTEFLSK-MMTEFYR-YSHPGETDGTR-LLDLSWTESCKPTATEPLFK-NIPWAFEAIK-TSEDASEYFENYIEELK-YLSLLYPAR-AGLQDASGNLVPLEDVHIK-HIVGEIK-TSEDASEYFENYIEELKK-EDVDFLPYMSWQGEPQEAVR-TTPVDLCLLEESVGSLEGSR-QIEDQMTR-PSAGTFPELDSPQLHFSLPTDPDPIR-IEHVEQNTEEFLR-QASEWVR-SPVDVLQIFR-DYEDGILHENETSHEMK-IIDTVAQVIVFQTYTNK-AEGILLLVK-DCPFLISSHFLLDDGMETR	73	1724	6.93047	8.79379	7.00732	8.86981
NP_006428.2	A549_24hr	1160000000	0.186	21	1	22	HOMO SAPIENS	1	NA	NA	0	21	22	1160000000	0	NP_006428.2	0+36+30+114+19+7+17+1+6+66+9+31+9+61+10+3+32+36+11+65+9+38+19+2+17+310+9+233+20+63+20+120+26+43+20+75+21+52+17+47	0+36+30+114+19+7+17+1+6+66+9+31+9+61+10+3+32+36+11+65+9+38+19+2+17+310+9+233+20+63+20+120+26+43+20+75+21+52+17+47	PARP4	poly [ADP-ribose] polymerase 4 GN=PARP4	18.6	18.6	NA	21	304.09	21	304.09	304.09	227	227.1	poly [ADP-ribose] polymerase 4 GN=PARP4	/millscripts/multiAlign.pl?numProts=1&seqdb_dir=D%3A%5CSeqDB%5C&database=RefSeq.20180629_Human_ucsc_hg38_cpdbnr_mito_264contams_553smORFs2.SARSCov2.No1ab.NSGorfs.fasta&subgroups=1&scoreUniques=304.09&single=1&accessions=NP_006428.2&numPeptides=21&peptides=SPVDVLQIFR-EDVDFLPYMSWQGEPQEAVR-QGFLLR-YSHPGETDGTR-QASEWVR-TSEDASEYFENYIEELK-TTPVDLCLLEESVGSLEGSR-FSMPGDQIK-NIPWAFEAIK-LLDLSWTESCKPTATEPLFK-AGLQDASGNLVPLEDVHIK-LTPELGLILNLNTNGLHSFLK-FSFSLNPQCTHIILDNADVLSQYQLNSIQK-YLSLLYPAR-DCPFLISSHFLLDDGMETR-PSAGTFPELDSPQLHFSLPTDPDPIR-VNETTEFLSK-AEGILLLVK-LGNVRPLLHGSPVQNIVGILCR-EVNLGLLAK-IIDTVAQVIVFQTYTNK	73	1724	7.20114	9.06446	7.175	9.03967
NP_001139574.1	A549_12hr	7050000	0.017	2	1	2	HOMO SAPIENS	1	NA	NA	0	2	2	7050000	0	NP_001139574.1|NP_001139575.1|NP_001139578.1	0+117+7+250+8+472	0+117+7+250+8+472|0+82+7+250+8+472|0+82+7+250+8+363	PARP9	poly [ADP-ribose] polymerase 9 isoform a GN=PARP9	1.7	1.7|1.8|2.1	NA	2	18.24	2	18.24	18.24|18.24|18.24	3507	3507.1	poly [ADP-ribose] polymerase 9 isoform a GN=PARP9	/millscripts/multiAlign.pl?numProts=3&seqdb_dir=D%3A%5CSeqDB%5C&database=RefSeq.20180629_Human_ucsc_hg38_cpdbnr_mito_264contams_553smORFs2.SARSCov2.No1ab.NSGorfs.fasta&subgroups=1-1-1&scoreUniques=18.24-18.24-18.24&single=0&accessions=NP_001139574.1|NP_001139575.1|NP_001139578.1&numPeptides=2&peptides=IELSVWK-SQLVLVTK	37	854	5.27999	6.84819	5.23822	6.79792
NP_001139574.1	A549_18hr	6230000	0.017	2	1	2	HOMO SAPIENS	1	NA	NA	0	2	2	6230000	0	NP_001139574.1|NP_001139575.1|NP_001139578.1	0+117+7+250+8+472	0+117+7+250+8+472|0+82+7+250+8+472|0+82+7+250+8+363	PARP9	poly [ADP-ribose] polymerase 9 isoform a GN=PARP9	1.7	1.7|1.8|2.1	NA	2	17.79	2	17.79	17.79|17.79|17.79	3306	3306.1	poly [ADP-ribose] polymerase 9 isoform a GN=PARP9	/millscripts/multiAlign.pl?numProts=3&seqdb_dir=D%3A%5CSeqDB%5C&database=RefSeq.20180629_Human_ucsc_hg38_cpdbnr_mito_264contams_553smORFs2.SARSCov2.No1ab.NSGorfs.fasta&subgroups=1-1-1&scoreUniques=17.79-17.79-17.79&single=0&accessions=NP_001139574.1|NP_001139575.1|NP_001139578.1&numPeptides=2&peptides=SQLVLVTK-IELSVWK	37	854	5.22629	6.79449	5.30314	6.87051
NP_001139575.1	A549_24hr	323000000	0.076	5	1	5	HOMO SAPIENS	1	NA	NA	0	5	5	323000000	0	NP_001139575.1|NP_001139578.1|NP_001139574.1	0+15+22+16+17+12+7+250+8+199+9+264	0+15+22+16+17+12+7+250+8+199+9+264|0+15+22+16+17+12+7+250+8+199+9+155|0+88+17+12+7+250+8+199+9+264	PARP9	poly [ADP-ribose] polymerase 9 isoform b GN=PARP9	7.6	7.6|8.8|4.8	NA	5	49.27	5	49.27	49.27|49.27|32.94	1997	1997.1	poly [ADP-ribose] polymerase 9 isoform b GN=PARP9	/millscripts/multiAlign.pl?numProts=3&seqdb_dir=D%3A%5CSeqDB%5C&database=RefSeq.20180629_Human_ucsc_hg38_cpdbnr_mito_264contams_553smORFs2.SARSCov2.No1ab.NSGorfs.fasta&subgroups=1-1-1&scoreUniques=49.27-49.27-32.94&single=0&accessions=NP_001139575.1|NP_001139578.1|NP_001139574.1&numPeptides=5&peptides=SQLVLVTK-SETGALGENYSWQIPINHNDFK-IELSVWK-TELEIEGAR-FGCISTLVSPVQEGNSK	34	819	6.97772	8.5092	6.95159	8.48441
NP_001306917.1	A549_12hr	96700000	0.076	4	1	5	HOMO SAPIENS	1	NA	NA	0	4	6	96700000	0	NP_001306917.1|NP_060385.3|NP_001306922.1|NP_001306925.1|NP_001306924.1	0+18+10+65+20+136+13+44+7+343	0+18+10+65+20+136+13+44+7+343|0+18+10+65+20+59+13+44+7+343|0+12+20+59+13+44+7+343|0+18+10+65+20+20|0+12+20+59+13+60	PARPBP	PCNA-interacting partner isoform 1 GN=PARPBP	7.6	7.6|8.6|8|22.5|20.1	NA	4	28.94	4	28.94	28.94|28.94|21.73|12.05|11.81	2888	2888.1	PCNA-interacting partner isoform 1 GN=PARPBP	/millscripts/multiAlign.pl?numProts=5&seqdb_dir=D%3A%5CSeqDB%5C&database=RefSeq.20180629_Human_ucsc_hg38_cpdbnr_mito_264contams_553smORFs2.SARSCov2.No1ab.NSGorfs.fasta&subgroups=1-1-1-1-1&scoreUniques=28.94-28.94-21.73-12.05-11.81&single=0&accessions=NP_001306917.1|NP_060385.3|NP_001306922.1|NP_001306925.1|NP_001306924.1&numPeptides=4&peptides=TIELGGK-NWRALCNSER-IIFSYLNLLVNSK-IYDDFLKNSNMLDLIDVYQK	28	656	6.53827	7.98543	6.4965	7.93516
NP_001306917.1	A549_18hr	39200000	0.01	1	1	2	HOMO SAPIENS	1	NA	NA	0	1	2	39200000	0	NP_001306917.1|NP_001306922.1|NP_060385.3	0+306+7+343	0+306+7+343|0+148+7+343|0+229+7+343	PARPBP	PCNA-interacting partner isoform 1 GN=PARPBP	1	1|1.4|1.2	NA	1	9.03	1	9.03	9.03|9.03|9.03	4021	4021.1	PCNA-interacting partner isoform 1 GN=PARPBP	/millscripts/multiAlign.pl?numProts=3&seqdb_dir=D%3A%5CSeqDB%5C&database=RefSeq.20180629_Human_ucsc_hg38_cpdbnr_mito_264contams_553smORFs2.SARSCov2.No1ab.NSGorfs.fasta&subgroups=1-1-1&scoreUniques=9.03-9.03-9.03&single=0&accessions=NP_001306917.1|NP_001306922.1|NP_060385.3&numPeptides=1&peptides=TIELGGK	28	656	6.14613	7.59329	6.22298	7.6693
NP_001306917.1	A549_24hr	71700000	0.03	2	1	3	HOMO SAPIENS	1	NA	NA	0	2	3	71700000	0	NP_001306917.1|NP_001306922.1|NP_060385.3|NP_001306924.1	0+249+13+44+7+343	0+249+13+44+7+343|0+91+13+44+7+343|0+172+13+44+7+343|0+91+13+60	PARPBP	PCNA-interacting partner isoform 1 GN=PARPBP	3	3|4|3.4|7.9	NA	2	16.98	2	16.98	16.98|16.98|16.98|6.02	3370	3370.1	PCNA-interacting partner isoform 1 GN=PARPBP	/millscripts/multiAlign.pl?numProts=4&seqdb_dir=D%3A%5CSeqDB%5C&database=RefSeq.20180629_Human_ucsc_hg38_cpdbnr_mito_264contams_553smORFs2.SARSCov2.No1ab.NSGorfs.fasta&subgroups=1-1-1-1&scoreUniques=16.98-16.98-16.98-6.02&single=0&accessions=NP_001306917.1|NP_001306922.1|NP_060385.3|NP_001306924.1&numPeptides=2&peptides=IIFSYLNLLVNSK-TIELGGK	28	656	6.40836	7.85552	6.38223	7.83073
NP_060692.3	A549_12hr	363000000	0.36	9	1	9	HOMO SAPIENS	1	NA	NA	0	9	9	363000000	0	NP_060692.3	0+99+14+4+14+9+14+31+59+3+13+6+8+69+12+17	0+99+14+4+14+9+14+31+59+3+13+6+8+69+12+17	PARVA	alpha-parvin GN=PARVA	36	36	NA	8	113.09	9	129.78	129.78	886	886.1	alpha-parvin GN=PARVA	/millscripts/multiAlign.pl?numProts=5&seqdb_dir=D%3A%5CSeqDB%5C&database=RefSeq.20180629_Human_ucsc_hg38_cpdbnr_mito_264contams_553smORFs2.SARSCov2.No1ab.NSGorfs.fasta&subgroups=1-2-2-2-2&scoreUniques=129.78-45.09-45.09-45.09-45.09&single=0&accessions=NP_060692.3|NP_001003828.1|NP_001230314.1|NP_001230315.1|NP_037459.2&numPeptides=11&peptides=DAFDTLFDHAPDK-VLIDWINDVLVGER-PRPEDIVNCDLK-SLVAILHLLVALSQYFR-VLLDWINDVLVEER-DLAEDLYDGQVLQK-LNVAEVTQSEIAQK-LQTVLEAVHDLLRPR-APIRLPDHVSIQVVVVQKREGILQSR-QIQEEITGNTEALSGR-TLITFVNK	13	372	7.44596	8.55991	7.4042	8.50964
NP_060692.3	A549_18hr	269000000	0.349	11	1	11	HOMO SAPIENS	1	NA	NA	0	11	11	269000000	0	NP_060692.3	0+25+7+49+8+10+14+4+14+9+14+31+17+19+23+3+13+6+8+69+12+17	0+25+7+49+8+10+14+4+14+9+14+31+17+19+23+3+13+6+8+69+12+17	PARVA	alpha-parvin GN=PARVA	34.9	34.9	NA	10	89.67	11	107.43	107.43	1075	1075.1	alpha-parvin GN=PARVA	/millscripts/multiAlign.pl?numProts=5&seqdb_dir=D%3A%5CSeqDB%5C&database=RefSeq.20180629_Human_ucsc_hg38_cpdbnr_mito_264contams_553smORFs2.SARSCov2.No1ab.NSGorfs.fasta&subgroups=1-2-2-2-2&scoreUniques=107.43-29.29-29.29-29.29-29.29&single=0&accessions=NP_060692.3|NP_001003828.1|NP_001230314.1|NP_001230315.1|NP_037459.2&numPeptides=12&peptides=DLAEDLYDGQVLQK-LNVAEVTQSEIAQK-TMVDPNSR-PRPEDIVNCDLK-EGILQSR-LQTVLEAVHDLLRPR-DDSFLGK-DAFDTLFDHAPDK-TLITFVNK-QIQEEITGNTEALSGR-SLVAILHLLVALSQYFR-VLIDWINDVLVGER	13	372	7.31581	8.42975	7.39266	8.50577
NP_060692.3	A549_24hr	557000000	0.196	7	1	7	HOMO SAPIENS	1	NA	NA	0	7	7	557000000	0	NP_060692.3	0+99+14+43+7+58+23+3+13+6+8+85+8+5	0+99+14+43+7+58+23+3+13+6+8+85+8+5	PARVA	alpha-parvin GN=PARVA	19.6	19.6	NA	5	53.41	7	76.97	76.97	1467	1467.1	alpha-parvin GN=PARVA	/millscripts/multiAlign.pl?numProts=5&seqdb_dir=D%3A%5CSeqDB%5C&database=RefSeq.20180629_Human_ucsc_hg38_cpdbnr_mito_264contams_553smORFs2.SARSCov2.No1ab.NSGorfs.fasta&subgroups=1-2-2-2-2&scoreUniques=76.97-39.6-39.6-39.6-39.6&single=0&accessions=NP_060692.3|NP_001003828.1|NP_001230314.1|NP_001230315.1|NP_037459.2&numPeptides=8&peptides=LQTVLEK-VLIDWINDVLVGER-LQTVLEAVHDLLRPR-DAFDTLFDHAPDK-TLITFVNK-VLYNLFTK-QIQEEITGNTEALSGR-EGILQSR	13	372	7.63191	8.74586	7.60578	8.72106
NP_001003828.1	A549_12hr	24100000	0.073	2	1	2	HOMO SAPIENS	1	NA	NA	0	3	3	109000000	0	NP_001003828.1|NP_001230314.1|NP_001230315.1|NP_037459.2	0+124+14+43+15+76+13+112	0+124+14+43+15+76+13+112|0+54+14+43+15+76+13+112|0+39+14+43+15+76+13+89|0+91+14+43+15+76+13+112	PARVB	beta-parvin isoform a GN=PARVB	10.5	10.5|12.8|14.5|11.5	0	2	28.4	3	45.09	45.09|45.09|45.09|45.09	886	886.2	beta-parvin isoform a GN=PARVB		18	397	6.12674	7.38202	6.08498	7.33175
NP_001003828.1	A549_18hr	6480000	0.037	1	1	1	HOMO SAPIENS	1	NA	NA	0	2	2	67700000	0	NP_001003828.1|NP_001230314.1|NP_001230315.1|NP_037459.2	0+181+15+76+13+112	0+181+15+76+13+112|0+111+15+76+13+112|0+96+15+76+13+89|0+148+15+76+13+112	PARVB	beta-parvin isoform a GN=PARVB	7	7|8.5|9.6|7.6	0	1	11.53	2	29.29	29.29|29.29|29.29|29.29	1075	1075.2	beta-parvin isoform a GN=PARVB		18	397	5.5563	6.81158	5.63315	6.88759
NP_001003828.1	A549_24hr	23200000	0.037	1	1	1	HOMO SAPIENS	1	NA	NA	0	3	3	150000000	0	NP_001003828.1|NP_001230314.1|NP_001230315.1|NP_037459.2	0+181+15+76+13+99+8+5	0+181+15+76+13+99+8+5|0+111+15+76+13+99+8+5|0+96+15+76+13+76+8+5|0+148+15+76+13+99+8+5	PARVB	beta-parvin isoform a GN=PARVB	9	9|11|12.4|9.8	0	1	16.04	3	39.6	39.6|39.6|39.6|39.6	1467	1467.2	beta-parvin isoform a GN=PARVB		18	397	6.11022	7.36549	6.08408	7.3407
NP_001131077.1	A549_12hr	390000	0.057	1	1	1	HOMO SAPIENS	1	NA	NA	0	1	1	390000	0	NP_001131077.1	0+115+19+197	0+115+19+197	PARVG	gamma-parvin GN=PARVG	5.7	5.7	NA	1	4.64	1	4.64	4.64	5217	5217.1	gamma-parvin GN=PARVG	/millscripts/multiAlign.pl?numProts=1&seqdb_dir=D%3A%5CSeqDB%5C&database=RefSeq.20180629_Human_ucsc_hg38_cpdbnr_mito_264contams_553smORFs2.SARSCov2.No1ab.NSGorfs.fasta&subgroups=1&scoreUniques=4.64&single=1&accessions=NP_001131077.1&numPeptides=1&peptides=SLQLEEWQAKWSVESIFNK	17	331	4.36062	5.59106	4.31885	5.54079
NP_001337074.1	A549_12hr	3440000	0.009	1	1	1	HOMO SAPIENS	1	NA	NA	0	1	1	3440000	0	NP_001337074.1|NP_795352.2	0+61+18+1803	0+61+18+1803|0+61+18+1722	PATJ	inaD-like protein isoform 2 GN=PATJ	0.9	0.9|0.9	NA	1	12.41	1	12.41	12.41|12.41	3977	3977.1	inaD-like protein isoform 2 GN=PATJ	/millscripts/multiAlign.pl?numProts=2&seqdb_dir=D%3A%5CSeqDB%5C&database=RefSeq.20180629_Human_ucsc_hg38_cpdbnr_mito_264contams_553smORFs2.SARSCov2.No1ab.NSGorfs.fasta&subgroups=1-1&scoreUniques=12.41-12.41&single=0&accessions=NP_001337074.1|NP_795352.2&numPeptides=1&peptides=GQLNHIPSDCSANFDFSR	82	1882	4.62274	6.53656	4.58098	6.48629
NP_001337074.1	A549_18hr	2700000	0.009	1	1	1	HOMO SAPIENS	1	NA	NA	0	1	1	2700000	0	NP_001337074.1|NP_795352.2	0+61+18+1803	0+61+18+1803|0+61+18+1722	PATJ	inaD-like protein isoform 2 GN=PATJ	0.9	0.9|0.9	NA	1	9.25	1	9.25	9.25|9.25	3999	3999.1	inaD-like protein isoform 2 GN=PATJ	/millscripts/multiAlign.pl?numProts=2&seqdb_dir=D%3A%5CSeqDB%5C&database=RefSeq.20180629_Human_ucsc_hg38_cpdbnr_mito_264contams_553smORFs2.SARSCov2.No1ab.NSGorfs.fasta&subgroups=1-1&scoreUniques=9.25-9.25&single=0&accessions=NP_001337074.1|NP_795352.2&numPeptides=1&peptides=GQLNHIPSDCSANFDFSR	82	1882	4.51755	6.43136	4.5944	6.50738
NP_689929.2	A549_12hr	140000000	0.174	9	1	9	HOMO SAPIENS	1	NA	NA	0	9	9	140000000	0	NP_689929.2	0+73+16+3+14+5+22+335+16+58+16+3+9+29+19+109+22+21	0+73+16+3+14+5+22+335+16+58+16+3+9+29+19+109+22+21	PATL1	protein PAT1 homolog 1 GN=PATL1	17.4	17.4	NA	9	129.5	9	129.5	129.5	890	890.1	protein PAT1 homolog 1 GN=PATL1	/millscripts/multiAlign.pl?numProts=1&seqdb_dir=D%3A%5CSeqDB%5C&database=RefSeq.20180629_Human_ucsc_hg38_cpdbnr_mito_264contams_553smORFs2.SARSCov2.No1ab.NSGorfs.fasta&subgroups=1&scoreUniques=129.5&single=1&accessions=NP_689929.2&numPeptides=9&peptides=YLLSLEEERPALMDDR-IPQAALAK-ICSMYDNLR-PISIPTNLVSLFSR-LEHAYKPVQFEGSLGK-ILPFLSTEQAADILMTTAR-DEMDLLGDHEENLAER-PVLQPQPGSLNSSIWDGSEVLR-MVIENELEDPAIMR	36	770	6.58983	8.14613	6.54806	8.09586
NP_689929.2	A549_18hr	69000000	0.105	5	1	5	HOMO SAPIENS	1	NA	NA	0	5	5	69000000	0	NP_689929.2	0+73+16+22+22+409+16+41+19+109+8+35	0+73+16+22+22+409+16+41+19+109+8+35	PATL1	protein PAT1 homolog 1 GN=PATL1	10.5	10.5	NA	5	72.62	5	72.62	72.62	1569	1569.1	protein PAT1 homolog 1 GN=PATL1	/millscripts/multiAlign.pl?numProts=1&seqdb_dir=D%3A%5CSeqDB%5C&database=RefSeq.20180629_Human_ucsc_hg38_cpdbnr_mito_264contams_553smORFs2.SARSCov2.No1ab.NSGorfs.fasta&subgroups=1&scoreUniques=72.62&single=1&accessions=NP_689929.2&numPeptides=5&peptides=YLLSLEEERPALMDDR-DEMDLLGDHEENLAER-ILPFLSTEQAADILMTTAR-IPQAALAK-PVLQPQPGSLNSSIWDGSEVLR	36	770	6.28255	7.83885	6.3594	7.91487
NP_689929.2	A549_24hr	60900000	0.094	5	1	5	HOMO SAPIENS	1	NA	NA	0	5	5	60900000	0	NP_689929.2	0+73+16+453+16+41+19+109+22+21	0+73+16+453+16+41+19+109+22+21	PATL1	protein PAT1 homolog 1 GN=PATL1	9.4	9.4	NA	5	70.45	5	70.45	70.45	1577	1577.1	protein PAT1 homolog 1 GN=PATL1	/millscripts/multiAlign.pl?numProts=1&seqdb_dir=D%3A%5CSeqDB%5C&database=RefSeq.20180629_Human_ucsc_hg38_cpdbnr_mito_264contams_553smORFs2.SARSCov2.No1ab.NSGorfs.fasta&subgroups=1&scoreUniques=70.45&single=1&accessions=NP_689929.2&numPeptides=5&peptides=PISIPTNLVSLFSR-DEMDLLGDHEENLAER-IPQAALAK-ILPFLSTEQAADILMTTAR-YLLSLEEERPALMDDR	36	770	6.22831	7.78462	6.20218	7.75983
NP_001341661.1	A549_12hr	224000000	0.211	5	1	5	HOMO SAPIENS	1	NA	NA	0	5	5	224000000	0	NP_001341661.1|NP_001341662.1	0+7+17+137+24+42+13+51+11+31+7	0+7+17+137+24+42+13+51+11+31+7|0+7+17+137+24+63	PAWR	PRKC apoptosis WT1 regulator protein isoform 1 GN=PAWR	21.1	21.1|16.5	NA	5	61	5	61	61|30.25	1810	1810.1	PRKC apoptosis WT1 regulator protein isoform 1 GN=PAWR	/millscripts/multiAlign.pl?numProts=2&seqdb_dir=D%3A%5CSeqDB%5C&database=RefSeq.20180629_Human_ucsc_hg38_cpdbnr_mito_264contams_553smORFs2.SARSCov2.No1ab.NSGorfs.fasta&subgroups=1-1&scoreUniques=61-30.25&single=0&accessions=NP_001341661.1|NP_001341662.1&numPeptides=5&peptides=LMQDKEEMIGK-TSSGLGGSTTDFLEEWK-VVGQLTR-STTSVSEEDVSSR-STGVVNIPAAECLDEYEDDEAGQK	9	340	7.39601	8.35025	7.35424	8.29998
NP_001341661.1	A549_18hr	195000000	0.252	6	1	6	HOMO SAPIENS	1	NA	NA	0	6	6	195000000	0	NP_001341661.1|NP_001341662.1	0+161+24+3+32+7+13+62+10+21+7	0+161+24+3+32+7+13+62+10+21+7|0+161+24+3+32+28	PAWR	PRKC apoptosis WT1 regulator protein isoform 1 GN=PAWR	25.2	25.2|22.5	NA	6	96.89	6	96.89	96.89|53.5	1197	1197.1	PRKC apoptosis WT1 regulator protein isoform 1 GN=PAWR	/millscripts/multiAlign.pl?numProts=2&seqdb_dir=D%3A%5CSeqDB%5C&database=RefSeq.20180629_Human_ucsc_hg38_cpdbnr_mito_264contams_553smORFs2.SARSCov2.No1ab.NSGorfs.fasta&subgroups=1-1&scoreUniques=96.89-53.5&single=0&accessions=NP_001341661.1|NP_001341662.1&numPeptides=6&peptides=VVGQLTR-STTSVSEEDVSSR-LKEEIDLLNR-REDAITQQNTIQNEAVNLLDPGSSYLLQEPPR-EEIDLLNR-STGVVNIPAAECLDEYEDDEAGQK	9	340	7.33579	8.29003	7.41264	8.36605
NP_001341661.1	A549_24hr	270000000	0.241	6	1	6	HOMO SAPIENS	1	NA	NA	0	6	6	270000000	0	NP_001341661.1|NP_001341662.1	0+7+17+137+24+42+13+51+21+21+7	0+7+17+137+24+42+13+51+21+21+7|0+7+17+137+24+63	PAWR	PRKC apoptosis WT1 regulator protein isoform 1 GN=PAWR	24.1	24.1|16.5	NA	6	82.89	6	82.89	82.89|36.8	1367	1367.1	PRKC apoptosis WT1 regulator protein isoform 1 GN=PAWR	/millscripts/multiAlign.pl?numProts=2&seqdb_dir=D%3A%5CSeqDB%5C&database=RefSeq.20180629_Human_ucsc_hg38_cpdbnr_mito_264contams_553smORFs2.SARSCov2.No1ab.NSGorfs.fasta&subgroups=1-1&scoreUniques=82.89-36.8&single=0&accessions=NP_001341661.1|NP_001341662.1&numPeptides=6&peptides=STGVVNIPAAECLDEYEDDEAGQK-VVGQLTR-LKEEIDLLNR-LMQDKEEMIGK-TSSGLGGSTTDFLEEWK-STTSVSEEDVSSR	9	340	7.47712	8.43136	7.45099	8.40657
NP_001244025.1	A549_18hr	125000000	0.032	1	1	1	HOMO SAPIENS	1	NA	NA	0	1	1	125000000	0	NP_001244025.1|NP_006183.2	0+182+15+260	0+182+15+260|0+182+15+337	PAX1	paired box protein Pax-1 isoform 2 GN=PAX1	3.2	3.2|2.8	NA	1	4.82	1	4.82	4.82|4.82	4778	4778.1	paired box protein Pax-1 isoform 2 GN=PAX1	/millscripts/multiAlign.pl?numProts=2&seqdb_dir=D%3A%5CSeqDB%5C&database=RefSeq.20180629_Human_ucsc_hg38_cpdbnr_mito_264contams_553smORFs2.SARSCov2.No1ab.NSGorfs.fasta&subgroups=1-1&scoreUniques=4.82-4.82&single=0&accessions=NP_001244025.1|NP_006183.2&numPeptides=1&peptides=DYKQGDPGIFAWEIR	21	457	6.77469	8.09691	6.85154	8.17293
NP_031375.3	A549_12hr	5640000	0.006	1	1	1	HOMO SAPIENS	1	NA	NA	0	1	1	5640000	0	NP_031375.3	0+623+7+439	0+623+7+439	PAXIP1	PAX-interacting protein 1 GN=PAXIP1	0.6	0.6	NA	1	8.1	1	8.1	8.1	4476	4476.1	PAX-interacting protein 1 GN=PAXIP1	/millscripts/multiAlign.pl?numProts=1&seqdb_dir=D%3A%5CSeqDB%5C&database=RefSeq.20180629_Human_ucsc_hg38_cpdbnr_mito_264contams_553smORFs2.SARSCov2.No1ab.NSGorfs.fasta&subgroups=1&scoreUniques=8.1&single=1&accessions=NP_031375.3&numPeptides=1&peptides=QLLATWK	38	1069	5.1715	6.75128	5.12973	6.70101
NP_031375.3	A549_18hr	4850000	0.006	1	1	1	HOMO SAPIENS	1	NA	NA	0	1	1	4850000	0	NP_031375.3	0+623+7+439	0+623+7+439	PAXIP1	PAX-interacting protein 1 GN=PAXIP1	0.6	0.6	NA	1	6.58	1	6.58	6.58	4382	4382.1	PAX-interacting protein 1 GN=PAXIP1	/millscripts/multiAlign.pl?numProts=1&seqdb_dir=D%3A%5CSeqDB%5C&database=RefSeq.20180629_Human_ucsc_hg38_cpdbnr_mito_264contams_553smORFs2.SARSCov2.No1ab.NSGorfs.fasta&subgroups=1&scoreUniques=6.58&single=1&accessions=NP_031375.3&numPeptides=1&peptides=QLLATWK	38	1069	5.10596	6.68574	5.18281	6.76176
NP_001316607.1	A549_18hr	24500000	0.094	2	1	2	HOMO SAPIENS	1	NA	NA	0	2	2	24500000	0	NP_001316607.1|NP_899064.1	0+111+9+59+12+32	0+111+9+59+12+32|0+111+9+59+12+13	PAXX	protein PAXX isoform 1 GN=PAXX	9.4	9.4|10.2	NA	2	21.02	2	21.02	21.02|21.02	3101	3101.1	protein PAXX isoform 1 GN=PAXX	/millscripts/multiAlign.pl?numProts=2&seqdb_dir=D%3A%5CSeqDB%5C&database=RefSeq.20180629_Human_ucsc_hg38_cpdbnr_mito_264contams_553smORFs2.SARSCov2.No1ab.NSGorfs.fasta&subgroups=1-1&scoreUniques=21.02-21.02&single=0&accessions=NP_001316607.1|NP_899064.1&numPeptides=2&peptides=VPGPEAAPR-CPGESLINPGFK	14	223	6.24304	7.38917	6.31989	7.46518
NP_001316607.1	A549_24hr	8440000	0.04	1	1	1	HOMO SAPIENS	1	NA	NA	0	1	1	8440000	0	NP_001316607.1|NP_899064.1	0+111+9+103	0+111+9+103|0+111+9+84	PAXX	protein PAXX isoform 1 GN=PAXX	4	4|4.4	NA	1	13.82	1	13.82	13.82|13.82	3609	3609.1	protein PAXX isoform 1 GN=PAXX	/millscripts/multiAlign.pl?numProts=2&seqdb_dir=D%3A%5CSeqDB%5C&database=RefSeq.20180629_Human_ucsc_hg38_cpdbnr_mito_264contams_553smORFs2.SARSCov2.No1ab.NSGorfs.fasta&subgroups=1-1&scoreUniques=13.82-13.82&single=0&accessions=NP_001316607.1|NP_899064.1&numPeptides=1&peptides=VPGPEAAPR	14	223	5.78021	6.92634	5.75408	6.90155
NP_057584.2	A549_12hr	422000000	0.236	5	1	5	HOMO SAPIENS	1	NA	NA	0	5	5	422000000	0	NP_057584.2|NP_001287817.1	0+42+21+44+15+17+10+7+9+68	0+42+21+44+15+17+10+7+9+68|0+42+21+169	PBDC1	protein PBDC1 isoform 1 GN=PBDC1	23.6	23.6|9	NA	5	61.95	5	61.95	61.95|26.39	1788	1788.1	protein PBDC1 isoform 1 GN=PBDC1	/millscripts/multiAlign.pl?numProts=2&seqdb_dir=D%3A%5CSeqDB%5C&database=RefSeq.20180629_Human_ucsc_hg38_cpdbnr_mito_264contams_553smORFs2.SARSCov2.No1ab.NSGorfs.fasta&subgroups=1-1&scoreUniques=61.95-26.39&single=0&accessions=NP_057584.2|NP_001287817.1&numPeptides=5&peptides=FNGIVEDFNYGTLLR-LISSVDPQFLK-AMQHAEVYYK-AVYISVQDK-IQFFAIEIAR	11	233	7.58392	8.62531	7.54215	8.57504
NP_057584.2	A549_18hr	180000000	0.236	5	1	5	HOMO SAPIENS	1	NA	NA	0	5	5	180000000	0	NP_057584.2|NP_001287817.1	0+42+21+44+15+17+10+7+9+68	0+42+21+44+15+17+10+7+9+68|0+42+21+169	PBDC1	protein PBDC1 isoform 1 GN=PBDC1	23.6	23.6|9	NA	5	62.71	5	62.71	62.71|24.76	1757	1757.1	protein PBDC1 isoform 1 GN=PBDC1	/millscripts/multiAlign.pl?numProts=2&seqdb_dir=D%3A%5CSeqDB%5C&database=RefSeq.20180629_Human_ucsc_hg38_cpdbnr_mito_264contams_553smORFs2.SARSCov2.No1ab.NSGorfs.fasta&subgroups=1-1&scoreUniques=62.71-24.76&single=0&accessions=NP_057584.2|NP_001287817.1&numPeptides=5&peptides=LISSVDPQFLK-FNGIVEDFNYGTLLR-IQFFAIEIAR-AMQHAEVYYK-AVYISVQDK	11	233	7.21388	8.25527	7.29073	8.33129
NP_057584.2	A549_24hr	289000000	0.283	6	1	6	HOMO SAPIENS	1	NA	NA	0	6	6	289000000	0	NP_057584.2|NP_001287817.1	0+42+21+3+11+30+15+17+10+7+9+68	0+42+21+3+11+30+15+17+10+7+9+68|0+42+21+3+11+155	PBDC1	protein PBDC1 isoform 1 GN=PBDC1	28.3	28.3|13.7	NA	6	74.23	6	74.23	74.23|33.81	1512	1512.1	protein PBDC1 isoform 1 GN=PBDC1	/millscripts/multiAlign.pl?numProts=2&seqdb_dir=D%3A%5CSeqDB%5C&database=RefSeq.20180629_Human_ucsc_hg38_cpdbnr_mito_264contams_553smORFs2.SARSCov2.No1ab.NSGorfs.fasta&subgroups=1-1&scoreUniques=74.23-33.81&single=0&accessions=NP_057584.2|NP_001287817.1&numPeptides=6&peptides=IQFFAIEIAR-VDDQIYSEFRK-AVYISVQDK-LISSVDPQFLK-FNGIVEDFNYGTLLR-AMQHAEVYYK	11	233	7.41951	8.4609	7.39337	8.43611
NP_001265874.1	A549_12hr	129000000	0.195	5	1	5	HOMO SAPIENS	1	NA	NA	0	5	5	129000000	0	NP_001265874.1|NP_001349969.1	0+18+19+17+10+68+13+24+7+141+16	0+18+19+17+10+68+13+24+7+141+16|0+18+19+17+10+68+13+24+7+130+16	PBK	lymphokine-activated killer T-cell-originated protein kinase isoform 2 GN=PBK	19.5	19.5|20.1	NA	5	55.06	5	55.06	55.06|55.06	1952	1952.1	lymphokine-activated killer T-cell-originated protein kinase isoform 2 GN=PBK	/millscripts/multiAlign.pl?numProts=2&seqdb_dir=D%3A%5CSeqDB%5C&database=RefSeq.20180629_Human_ucsc_hg38_cpdbnr_mito_264contams_553smORFs2.SARSCov2.No1ab.NSGorfs.fasta&subgroups=1-1&scoreUniques=55.06-55.06&single=0&accessions=NP_001265874.1|NP_001349969.1&numPeptides=5&peptides=SSNVVIK-ASQDPFPAAIILK-DRPSAAHIVEALETDV-SVLCSTPTINIPASPFMQK-GLSHSPWAVK	14	333	6.96446	8.11059	6.92269	8.06032
NP_001265874.1	A549_18hr	124000000	0.222	6	1	6	HOMO SAPIENS	1	NA	NA	0	6	6	124000000	0	NP_001265874.1|NP_001349969.1	0+18+19+95+20+17+7+50+12+79+16	0+18+19+95+20+17+7+50+12+79+16|0+18+19+95+20+17+7+39+12+79+16	PBK	lymphokine-activated killer T-cell-originated protein kinase isoform 2 GN=PBK	22.2	22.2|22.9	NA	6	82.65	6	82.65	82.65|82.65	1411	1411.1	lymphokine-activated killer T-cell-originated protein kinase isoform 2 GN=PBK	/millscripts/multiAlign.pl?numProts=2&seqdb_dir=D%3A%5CSeqDB%5C&database=RefSeq.20180629_Human_ucsc_hg38_cpdbnr_mito_264contams_553smORFs2.SARSCov2.No1ab.NSGorfs.fasta&subgroups=1-1&scoreUniques=82.65-82.65&single=0&accessions=NP_001265874.1|NP_001349969.1&numPeptides=6&peptides=EAVEENGVITDK-ASQDPFPAAIILK-DRPSAAHIVEALETDV-SSNVVIK-VALNMAR-SVLCSTPTINIPASPFMQK	14	333	6.94729	8.09342	7.02415	8.16944
NP_001265874.1	A549_24hr	37400000	0.105	2	1	2	HOMO SAPIENS	1	NA	NA	0	2	2	37400000	0	NP_001265874.1|NP_001349969.1	0+18+19+280+16	0+18+19+280+16|0+18+19+269+16	PBK	lymphokine-activated killer T-cell-originated protein kinase isoform 2 GN=PBK	10.5	10.5|10.8	NA	2	30.16	2	30.16	30.16|30.16	2649	2649.1	lymphokine-activated killer T-cell-originated protein kinase isoform 2 GN=PBK	/millscripts/multiAlign.pl?numProts=2&seqdb_dir=D%3A%5CSeqDB%5C&database=RefSeq.20180629_Human_ucsc_hg38_cpdbnr_mito_264contams_553smORFs2.SARSCov2.No1ab.NSGorfs.fasta&subgroups=1-1&scoreUniques=30.16-30.16&single=0&accessions=NP_001265874.1|NP_001349969.1&numPeptides=2&peptides=DRPSAAHIVEALETDV-SVLCSTPTINIPASPFMQK	14	333	6.42674	7.57287	6.40061	7.54808
NP_001028255.1	A549_12hr	17500000	0.196	3	1	3	HOMO SAPIENS	1	NA	NA	0	3	3	17500000	0	NP_001028255.1|NP_071412.2	0+52+41+85+14+88	0+52+41+85+14+88|0+52+41+85+14+96	PBLD	phenazine biosynthesis-like domain-containing protein isoform b GN=PBLD	19.6	19.6|19	NA	3	31.88	3	31.88	31.88|31.88	2754	2754.1	phenazine biosynthesis-like domain-containing protein isoform b GN=PBLD	/millscripts/multiAlign.pl?numProts=2&seqdb_dir=D%3A%5CSeqDB%5C&database=RefSeq.20180629_Human_ucsc_hg38_cpdbnr_mito_264contams_553smORFs2.SARSCov2.No1ab.NSGorfs.fasta&subgroups=1-1&scoreUniques=31.88-31.88&single=0&accessions=NP_001028255.1|NP_071412.2&numPeptides=3&peptides=VNTENLLQVENTGK-LHPTDNFAQSSCFGLR-WFTPASEVPLCGHATLASAAVLFHK	13	280	6.12909	7.24304	6.08733	7.19277
NP_001028255.1	A549_18hr	3360000	0.057	1	1	1	HOMO SAPIENS	1	NA	NA	0	1	1	3360000	0	NP_001028255.1|NP_071412.2	0+52+16+212	0+52+16+212|0+52+16+220	PBLD	phenazine biosynthesis-like domain-containing protein isoform b GN=PBLD	5.7	5.7|5.5	NA	1	9.26	1	9.26	9.26|9.26	3995	3995.1	phenazine biosynthesis-like domain-containing protein isoform b GN=PBLD	/millscripts/multiAlign.pl?numProts=2&seqdb_dir=D%3A%5CSeqDB%5C&database=RefSeq.20180629_Human_ucsc_hg38_cpdbnr_mito_264contams_553smORFs2.SARSCov2.No1ab.NSGorfs.fasta&subgroups=1-1&scoreUniques=9.26-9.26&single=0&accessions=NP_001028255.1|NP_071412.2&numPeptides=1&peptides=LHPTDNFAQSSCFGLR	13	280	5.4124	6.52634	5.48925	6.60236
NP_001028255.1	A549_24hr	9770000	0.107	2	1	2	HOMO SAPIENS	1	NA	NA	0	2	2	9770000	0	NP_001028255.1|NP_071412.2	0+52+16+110+14+88	0+52+16+110+14+88|0+52+16+110+14+96	PBLD	phenazine biosynthesis-like domain-containing protein isoform b GN=PBLD	10.7	10.7|10.4	NA	2	23.77	2	23.77	23.77|23.77	2944	2944.1	phenazine biosynthesis-like domain-containing protein isoform b GN=PBLD	/millscripts/multiAlign.pl?numProts=2&seqdb_dir=D%3A%5CSeqDB%5C&database=RefSeq.20180629_Human_ucsc_hg38_cpdbnr_mito_264contams_553smORFs2.SARSCov2.No1ab.NSGorfs.fasta&subgroups=1-1&scoreUniques=23.77-23.77&single=0&accessions=NP_001028255.1|NP_071412.2&numPeptides=2&peptides=VNTENLLQVENTGK-LHPTDNFAQSSCFGLR	13	280	5.87595	6.98989	5.84982	6.9651
NP_001337003.1	A549_12hr	17100000	0.01	2	1	2	HOMO SAPIENS	1	NA	NA	0	2	2	17100000	0	NP_001337003.1|NP_001337004.1|NP_001337005.1|NP_001337006.1|NP_001337008.1|NP_060783.3|NP_851385.1	0+321+9+1225+8+55	0+321+9+1225+8+55|0+300+9+1262+8+55|0+321+9+1224+8+55|0+318+9+1225+8+55|0+321+9+1185+8+55|0+300+9+1210+8+55|0+300+9+1210+8+55	PBRM1	protein polybromo-1 isoform 5 GN=PBRM1	1	1|1|1|1|1|1|1	NA	2	20.44	2	20.44	20.44|20.44|20.44|20.44|20.44|20.44|20.44	3341	3341.1	protein polybromo-1 isoform 5 GN=PBRM1	/millscripts/multiAlign.pl?numProts=7&seqdb_dir=D%3A%5CSeqDB%5C&database=RefSeq.20180629_Human_ucsc_hg38_cpdbnr_mito_264contams_553smORFs2.SARSCov2.No1ab.NSGorfs.fasta&subgroups=1-1-1-1-1-1-1&scoreUniques=20.44-20.44-20.44-20.44-20.44-20.44-20.44&single=0&accessions=NP_001337003.1|NP_001337004.1|NP_001337005.1|NP_001337006.1|NP_001337008.1|NP_060783.3|NP_851385.1&numPeptides=2&peptides=TPSNLAAAR-WDQTLAAR	67	1618	5.40692	7.233	5.36515	7.18273
NP_001337003.1	A549_18hr	3010000	0.004	1	1	1	HOMO SAPIENS	1	NA	NA	0	1	1	3010000	0	NP_001337003.1|NP_001337004.1|NP_001337005.1|NP_001337006.1|NP_001337008.1|NP_060783.3|NP_851385.1	0+1555+8+55	0+1555+8+55|0+1571+8+55|0+1554+8+55|0+1552+8+55|0+1515+8+55|0+1519+8+55|0+1519+8+55	PBRM1	protein polybromo-1 isoform 5 GN=PBRM1	0.4	0.4|0.4|0.4|0.4|0.5|0.5|0.5	NA	1	6.27	1	6.27	6.27|6.27|6.27|6.27|6.27|6.27|6.27	4438	4438.1	protein polybromo-1 isoform 5 GN=PBRM1	/millscripts/multiAlign.pl?numProts=7&seqdb_dir=D%3A%5CSeqDB%5C&database=RefSeq.20180629_Human_ucsc_hg38_cpdbnr_mito_264contams_553smORFs2.SARSCov2.No1ab.NSGorfs.fasta&subgroups=1-1-1-1-1-1-1&scoreUniques=6.27-6.27-6.27-6.27-6.27-6.27-6.27&single=0&accessions=NP_001337003.1|NP_001337004.1|NP_001337005.1|NP_001337006.1|NP_001337008.1|NP_060783.3|NP_851385.1&numPeptides=1&peptides=WDQTLAAR	67	1618	4.65249	6.47857	4.72934	6.55458
NP_001337003.1	A549_24hr	14400000	0.01	2	1	2	HOMO SAPIENS	1	NA	NA	0	2	2	14400000	0	NP_001337003.1|NP_001337004.1|NP_001337005.1|NP_001337006.1|NP_001337008.1|NP_060783.3|NP_851385.1	0+321+9+1225+8+55	0+321+9+1225+8+55|0+300+9+1262+8+55|0+321+9+1224+8+55|0+318+9+1225+8+55|0+321+9+1185+8+55|0+300+9+1210+8+55|0+300+9+1210+8+55	PBRM1	protein polybromo-1 isoform 5 GN=PBRM1	1	1|1|1|1|1|1|1	NA	2	18.14	2	18.14	18.14|18.14|18.14|18.14|18.14|18.14|18.14	3292	3292.1	protein polybromo-1 isoform 5 GN=PBRM1	/millscripts/multiAlign.pl?numProts=7&seqdb_dir=D%3A%5CSeqDB%5C&database=RefSeq.20180629_Human_ucsc_hg38_cpdbnr_mito_264contams_553smORFs2.SARSCov2.No1ab.NSGorfs.fasta&subgroups=1-1-1-1-1-1-1&scoreUniques=18.14-18.14-18.14-18.14-18.14-18.14-18.14&single=0&accessions=NP_001337003.1|NP_001337004.1|NP_001337005.1|NP_001337006.1|NP_001337008.1|NP_060783.3|NP_851385.1&numPeptides=2&peptides=WDQTLAAR-TPSNLAAAR	67	1618	5.33229	7.15836	5.30616	7.13357
NP_001304663.1	A549_12hr	11200000	0.018	1	1	1	HOMO SAPIENS	1	NA	NA	0	1	1	11200000	0	NP_001304663.1|NP_001304664.1|NP_065385.2	0+474+13+215	0+474+13+215|0+348+13+215|0+503+13+215	PBXIP1	pre-B-cell leukemia transcription factor-interacting protein 1 isoform 2 GN=PBXIP1	1.8	1.8|2.2|1.7	NA	1	9.73	1	9.73	9.73|9.73|9.73	4277	4277.1	pre-B-cell leukemia transcription factor-interacting protein 1 isoform 2 GN=PBXIP1	/millscripts/multiAlign.pl?numProts=3&seqdb_dir=D%3A%5CSeqDB%5C&database=RefSeq.20180629_Human_ucsc_hg38_cpdbnr_mito_264contams_553smORFs2.SARSCov2.No1ab.NSGorfs.fasta&subgroups=1-1-1&scoreUniques=9.73-9.73-9.73&single=0&accessions=NP_001304663.1|NP_001304664.1|NP_065385.2&numPeptides=1&peptides=NWGGQEDREPAGR	27	702	5.61785	7.04922	5.57609	6.99895
NP_001304663.1	A549_24hr	8670000	0.018	1	1	1	HOMO SAPIENS	1	NA	NA	0	1	1	8670000	0	NP_001304663.1|NP_001304664.1|NP_065385.2	0+474+13+215	0+474+13+215|0+348+13+215|0+503+13+215	PBXIP1	pre-B-cell leukemia transcription factor-interacting protein 1 isoform 2 GN=PBXIP1	1.8	1.8|2.2|1.7	NA	1	10.76	1	10.76	10.76|10.76|10.76	3871	3871.1	pre-B-cell leukemia transcription factor-interacting protein 1 isoform 2 GN=PBXIP1	/millscripts/multiAlign.pl?numProts=3&seqdb_dir=D%3A%5CSeqDB%5C&database=RefSeq.20180629_Human_ucsc_hg38_cpdbnr_mito_264contams_553smORFs2.SARSCov2.No1ab.NSGorfs.fasta&subgroups=1-1-1&scoreUniques=10.76-10.76-10.76&single=0&accessions=NP_001304663.1|NP_001304664.1|NP_065385.2&numPeptides=1&peptides=NWGGQEDREPAGR	27	702	5.50666	6.93802	5.48052	6.91323
NP_000911.2	A549_12hr	131000000	0.085	7	1	7	HOMO SAPIENS	1	NA	NA	0	7	7	131000000	0	NP_000911.2	0+205+14+136+8+195+13+73+17+251+16+69+24+40+9+108	0+205+14+136+8+195+13+73+17+251+16+69+24+40+9+108	PC	pyruvate carboxylase, mitochondrial precursor GN=PC	8.5	8.5	NA	7	90.15	7	90.15	90.15	1306	1306.1	pyruvate carboxylase, mitochondrial precursor GN=PC	/millscripts/multiAlign.pl?numProts=1&seqdb_dir=D%3A%5CSeqDB%5C&database=RefSeq.20180629_Human_ucsc_hg38_cpdbnr_mito_264contams_553smORFs2.SARSCov2.No1ab.NSGorfs.fasta&subgroups=1&scoreUniques=90.15&single=1&accessions=NP_000911.2&numPeptides=7&peptides=HGEEVTPEDVLSAAMYPDVFAHFK-SLPDLGLR-NHPGLLLMDTTFR-ALAVSDLNR-GANAVGYTNYPDNVVFK-IVGDLAQFMVQNGLSR-VVHSYEELEENYTR	58	1178	6.35384	8.11727	6.31208	8.067
NP_000911.2	A549_18hr	211000000	0.153	12	1	12	HOMO SAPIENS	1	NA	NA	0	12	12	211000000	0	NP_000911.2	0+62+15+128+14+109+35+22+8+154+8+3+13+247+12+62+14+6+16+14+22+33+24+157	0+62+15+128+14+109+35+22+8+154+8+3+13+247+12+62+14+6+16+14+22+33+24+157	PC	pyruvate carboxylase, mitochondrial precursor GN=PC	15.3	15.3	NA	12	140.09	12	140.09	140.09	788	788.1	pyruvate carboxylase, mitochondrial precursor GN=PC	/millscripts/multiAlign.pl?numProts=1&seqdb_dir=D%3A%5CSeqDB%5C&database=RefSeq.20180629_Human_ucsc_hg38_cpdbnr_mito_264contams_553smORFs2.SARSCov2.No1ab.NSGorfs.fasta&subgroups=1&scoreUniques=140.09&single=1&accessions=NP_000911.2&numPeptides=12&peptides=HGEEVTPEDVLSAAMYPDVFAHFK-TVAIYSEQDTGQMHR-VVHSYEELEENYTR-SFQPDTGR-SVVEFLQGYIGVPHGGFPEPFR-EGPEGFAR-AYVEANQMLGDLIK-IVGDLAQFMVQNGLSR-LQVEHTVTEEITDVDLVHAQIHVAEGR-GTPLDTEVPMER-NHPGLLLMDTTFR-SLPDLGLR	58	1178	6.56085	8.32428	6.63771	8.4003
NP_000911.2	A549_24hr	362000000	0.139	10	1	10	HOMO SAPIENS	1	NA	NA	0	10	10	362000000	0	NP_000911.2	0+107+17+81+14+109+35+195+13+73+17+251+16+45+19+5+24+40+9+108	0+107+17+81+14+109+35+195+13+73+17+251+16+45+19+5+24+40+9+108	PC	pyruvate carboxylase, mitochondrial precursor GN=PC	13.9	13.9	NA	10	145.08	10	145.08	145.08	751	751.1	pyruvate carboxylase, mitochondrial precursor GN=PC	/millscripts/multiAlign.pl?numProts=1&seqdb_dir=D%3A%5CSeqDB%5C&database=RefSeq.20180629_Human_ucsc_hg38_cpdbnr_mito_264contams_553smORFs2.SARSCov2.No1ab.NSGorfs.fasta&subgroups=1&scoreUniques=145.08&single=1&accessions=NP_000911.2&numPeptides=10&peptides=HGEEVTPEDVLSAAMYPDVFAHFK-GANAVGYTNYPDNVVFK-LQVEHTVTEEITDVDLVHAQIHVAEGR-ENNVDAVHPGYGFLSER-VEGRPGASLPPLDLQALEK-VVHSYEELEENYTR-NHPGLLLMDTTFR-ALAVSDLNR-SLPDLGLR-IVGDLAQFMVQNGLSR	58	1178	6.79528	8.55871	6.76915	8.53392
NP_001025054.1	A549_12hr	62400000	0.012	1	1	1	HOMO SAPIENS	1	NA	NA	0	1	1	62400000	0	NP_001025054.1	0+682+16+590	0+682+16+590	PCARE	uncharacterized protein C2orf71 GN=PCARE	1.2	1.2	NA	1	5.36	1	5.36	5.36	5004	5004.1	uncharacterized protein C2orf71 GN=PCARE	/millscripts/multiAlign.pl?numProts=1&seqdb_dir=D%3A%5CSeqDB%5C&database=RefSeq.20180629_Human_ucsc_hg38_cpdbnr_mito_264contams_553smORFs2.SARSCov2.No1ab.NSGorfs.fasta&subgroups=1&scoreUniques=5.36&single=1&accessions=NP_001025054.1&numPeptides=1&peptides=SILQKCNPHPEDEQGK	63	1288	5.99584	7.79518	5.95408	7.74491
NP_000272.1	A549_12hr	1310000000	0.644	6	1	6	HOMO SAPIENS	1	NA	NA	0	6	6	1310000000	0	NP_000272.1|NP_001309933.1|NP_001276726.1	0+7+24+14+43+16	0+7+24+14+43+16|0+7+24+14+27+32|0+3+36+16	PCBD1	pterin-4-alpha-carbinolamine dehydratase isoform 1 GN=PCBD1	64.4	64.4|49|65.4	NA	6	92.51	6	92.51	92.51|79.01|47.82	1271	1271.1	pterin-4-alpha-carbinolamine dehydratase isoform 1 GN=PCBD1	/millscripts/multiAlign.pl?numProts=3&seqdb_dir=D%3A%5CSeqDB%5C&database=RefSeq.20180629_Human_ucsc_hg38_cpdbnr_mito_264contams_553smORFs2.SARSCov2.No1ab.NSGorfs.fasta&subgroups=1-1-1&scoreUniques=92.51-79.01-47.82&single=0&accessions=NP_000272.1|NP_001309933.1|NP_001276726.1&numPeptides=6&peptides=VHITLSTHECAGLSER-LSAEERDQLLPNLR-AVGWNELEGR-AFGFMTR-VALQAEK-LDHHPEWFNVYNK	5	104	8.4183	9.11727	8.37653	9.067
NP_000272.1	A549_18hr	531000000	0.519	5	1	5	HOMO SAPIENS	1	NA	NA	0	5	5	531000000	0	NP_000272.1|NP_001309933.1|NP_001276726.1	0+13+18+14+7+7+29+16	0+13+18+14+7+7+29+16|0+13+18+14+7+7+13+32|0+10+29+16	PCBD1	pterin-4-alpha-carbinolamine dehydratase isoform 1 GN=PCBD1	51.9	51.9|36.5|52.7	NA	5	68.03	5	68.03	68.03|52.51|35.06	1657	1657.1	pterin-4-alpha-carbinolamine dehydratase isoform 1 GN=PCBD1	/millscripts/multiAlign.pl?numProts=3&seqdb_dir=D%3A%5CSeqDB%5C&database=RefSeq.20180629_Human_ucsc_hg38_cpdbnr_mito_264contams_553smORFs2.SARSCov2.No1ab.NSGorfs.fasta&subgroups=1-1-1&scoreUniques=68.03-52.51-35.06&single=0&accessions=NP_000272.1|NP_001309933.1|NP_001276726.1&numPeptides=5&peptides=AVGWNELEGR-AFGFMTR-LDHHPEWFNVYNK-VHITLSTHECAGLSER-DQLLPNLR	5	104	8.02612	8.72509	8.10298	8.80111
NP_000272.1	A549_24hr	1160000000	0.576	6	1	6	HOMO SAPIENS	1	NA	NA	0	6	6	1160000000	0	NP_000272.1|NP_001309933.1|NP_001276726.1	0+7+24+14+7+7+29+16	0+7+24+14+7+7+29+16|0+7+24+14+7+7+13+32|0+10+29+16	PCBD1	pterin-4-alpha-carbinolamine dehydratase isoform 1 GN=PCBD1	57.6	57.6|42.3|52.7	NA	6	87.14	6	87.14	87.14|69.48|34.33	1304	1304.1	pterin-4-alpha-carbinolamine dehydratase isoform 1 GN=PCBD1	/millscripts/multiAlign.pl?numProts=3&seqdb_dir=D%3A%5CSeqDB%5C&database=RefSeq.20180629_Human_ucsc_hg38_cpdbnr_mito_264contams_553smORFs2.SARSCov2.No1ab.NSGorfs.fasta&subgroups=1-1-1&scoreUniques=87.14-69.48-34.33&single=0&accessions=NP_000272.1|NP_001309933.1|NP_001276726.1&numPeptides=6&peptides=LDHHPEWFNVYNK-AFGFMTR-VHITLSTHECAGLSER-LSAEERDQLLPNLR-AVGWNELEGR-DQLLPNLR	5	104	8.36549	9.06446	8.33936	9.03967
NP_115527.3	A549_12hr	271000000	0.176	2	1	2	HOMO SAPIENS	1	NA	NA	0	2	2	271000000	0	NP_115527.3	0+63+23+44	0+63+23+44	PCBD2	pterin-4-alpha-carbinolamine dehydratase 2 GN=PCBD2	17.6	17.6	NA	2	29.52	2	29.52	29.52	2863	2863.1	pterin-4-alpha-carbinolamine dehydratase 2 GN=PCBD2	/millscripts/multiAlign.pl?numProts=1&seqdb_dir=D%3A%5CSeqDB%5C&database=RefSeq.20180629_Human_ucsc_hg38_cpdbnr_mito_264contams_553smORFs2.SARSCov2.No1ab.NSGorfs.fasta&subgroups=1&scoreUniques=29.52&single=1&accessions=NP_115527.3&numPeptides=2&peptides=EFSFHNFNQAFGFMSR-VALQAEK	7	130	7.58787	8.43297	7.5461	8.3827
NP_115527.3	A549_18hr	14600000	0.123	1	1	1	HOMO SAPIENS	1	NA	NA	0	1	1	14600000	0	NP_115527.3	0+63+16+51	0+63+16+51	PCBD2	pterin-4-alpha-carbinolamine dehydratase 2 GN=PCBD2	12.3	12.3	NA	1	4.55	1	4.55	4.55	4858	4858.1	pterin-4-alpha-carbinolamine dehydratase 2 GN=PCBD2	/millscripts/multiAlign.pl?numProts=1&seqdb_dir=D%3A%5CSeqDB%5C&database=RefSeq.20180629_Human_ucsc_hg38_cpdbnr_mito_264contams_553smORFs2.SARSCov2.No1ab.NSGorfs.fasta&subgroups=1&scoreUniques=4.55&single=1&accessions=NP_115527.3&numPeptides=1&peptides=EFSFHNFNQAFGFMSR	7	130	6.31925	7.16435	6.39611	7.24037
NP_115527.3	A549_24hr	33700000	0.123	1	1	1	HOMO SAPIENS	1	NA	NA	0	1	1	33700000	0	NP_115527.3	0+63+16+51	0+63+16+51	PCBD2	pterin-4-alpha-carbinolamine dehydratase 2 GN=PCBD2	12.3	12.3	NA	1	12.12	1	12.12	12.12	3733	3733.1	pterin-4-alpha-carbinolamine dehydratase 2 GN=PCBD2	/millscripts/multiAlign.pl?numProts=1&seqdb_dir=D%3A%5CSeqDB%5C&database=RefSeq.20180629_Human_ucsc_hg38_cpdbnr_mito_264contams_553smORFs2.SARSCov2.No1ab.NSGorfs.fasta&subgroups=1&scoreUniques=12.12&single=1&accessions=NP_115527.3&numPeptides=1&peptides=EFSFHNFNQAFGFMSR	7	130	6.68253	7.52763	6.6564	7.50284
NP_006187.2	A549_12hr	6290000000	0.823	18	1	26	HOMO SAPIENS	1	NA	NA	0	18	26	6290000000	0	NP_006187.2	0+32+83+9+36+17+174+5	0+32+83+9+36+17+174+5	PCBP1	poly(rC)-binding protein 1 GN=PCBP1	82.3	82.3	NA	14	231.51	18	289.99	289.99	249	249.1	poly(rC)-binding protein 1 GN=PCBP1	/millscripts/multiAlign.pl?numProts=18&seqdb_dir=D%3A%5CSeqDB%5C&database=RefSeq.20180629_Human_ucsc_hg38_cpdbnr_mito_264contams_553smORFs2.SARSCov2.No1ab.NSGorfs.fasta&subgroups=1-2-2-2-2-2-2-2-2-2-2-2-2-2-3-3-3-3&scoreUniques=289.99-284.04-269.79-253.61-71.57-71.57-71.57-71.57-71.57-71.57-71.57-71.57-57.32-57.32-238.55-225.02-224.3-210.77&single=0&accessions=NP_006187.2|NP_001092090.1|NP_001122385.1|NP_001122386.1|NP_001335167.1|NP_001335168.1|NP_001335169.1|NP_001335171.1|NP_001335172.1|NP_001335173.1|NP_001335174.1|NP_065389.2|NP_001123613.1|NP_001335170.1|NP_114366.1|NP_001122384.1|NP_005007.2|NP_001122383.1&numPeptides=32&peptides=PKPSSSPVIFAGGQDR-AFAMIIDKLEEDINSSMTNSTAASRPPVTLR-IANPVEGSTDR-LVVPATQCGSLIGK-ESTGAQVQVAGDMLPNSTER-LEEDISSSMTNSTAASRPPVTLR-QQSHFAMMHGGTGFAGIDSSSPEVK-QGAKINEIRQMSGAQIKIANPVEGSTDR-LEEDINSSMTNSTAASRPPVTLR-PSSSPVIFAGGQAYTIQGQYAIPQPDLTK-IITLAGPTNAIFK-IANPVEGSSGR-GYWASLDASTQTTHELTIPNNLIGCIIGR-PKPSSSPVIFAGGQAYTIQGQYAIPQPDLTK-AITIAGIPQSIIECVK-GESVKRIREESGARINISEGNCPER-INISEGNCPER-IITLTGPTNAIFK-QMSGAQIK-QGANINEIR-GVTIPYRPKPSSSPVIFAGGQAYTIQGQYAIPQPDLTK-QICVVMLESPPK-QVTITGSAASISLAQYLINARLSSEK-CSDAAGYPHATHDLEGPPLDAYSIQGQHTISPLDLAK-AFAMIIDKLEEDISSSMTNSTAASRPPVTLR-LVVPASQCGSLIGK-VMTIPYQPMPASSPVICAGGQDR-LHQLAMQQSHFPMTHGNTGFSGIESSSPEVK-AFAMIIDK-GYWAGLDASAQTTSHELTIPNDLIGCIIGR-LNQVARQQSHFAMMHGGTGFAGIDSSSPEVK-AITIAGVPQSVTECVK	18	356	8.54338	9.79865	8.50161	9.74838
NP_006187.2	A549_18hr	1630000000	0.514	9	1	13	HOMO SAPIENS	1	NA	NA	0	13	19	3480000000	0	NP_006187.2	0+46+69+9+20+33+60+6+54+9+19+31	0+46+69+9+20+33+60+6+54+9+19+31	PCBP1	poly(rC)-binding protein 1 GN=PCBP1	62.3	62.3	0	9	175.95	13	238.96	238.96	353	353.3	poly(rC)-binding protein 1 GN=PCBP1		18	356	7.95692	9.21219	8.03377	9.28821
NP_006187.2	A549_24hr	3720000000	0.612	11	1	17	HOMO SAPIENS	1	NA	NA	0	15	22	5560000000	0	NP_006187.2	0+46+69+9+20+33+60+6+108+5	0+46+69+9+20+33+60+6+108+5	PCBP1	poly(rC)-binding protein 1 GN=PCBP1	72.1	72.1	0	11	196.45	15	258.24	258.24	313	313.2	poly(rC)-binding protein 1 GN=PCBP1		18	356	8.31527	9.57054	8.28914	9.54575
NP_001092090.1	A549_12hr	111000000	0.114	3	1	3	HOMO SAPIENS	1	NA	NA	0	17	21	6120000000	0	NP_001092090.1|NP_001122385.1|NP_001122386.1|NP_001335167.1|NP_001335168.1|NP_001335169.1|NP_001335171.1|NP_001335172.1|NP_001335173.1|NP_001335174.1|NP_065389.2|NP_001123613.1|NP_001335170.1	0+46+69+9+175+32	0+46+69+9+175+32|0+46+69+9+36+16+127+32|0+46+69+9+86+48+28+32|0+78+11+44+14+9+20+16+12+115+8+43|0+78+11+44+14+9+20+16+12+138+8+43|0+78+11+44+14+9+20+16+12+139+8+43|0+46+11+44+14+9+20+16+12+116+8+43|0+78+11+44+14+9+20+16+12+95+8+43|0+78+11+44+14+9+20+16+12+96+8+43|0+78+11+44+14+9+20+16+12+118+8+43|0+78+11+44+14+9+20+16+12+116+8+43|0+78+11+44+14+9+20+118+8+43|0+78+11+44+14+9+20+155+8+43	PCBP2	poly(rC)-binding protein 2 isoform c GN=PCBP2	73.7	73.7|69.2|57.5|17.5|16.5|16.4|19.1|18.5|18.5|17.4|17.5|15.3|13.8	0	3	58.79	17	284.04	284.04|269.79|253.61|71.57|71.57|71.57|71.57|71.57|71.57|71.57|71.57|57.32|57.32	249	249.2	poly(rC)-binding protein 2 isoform c GN=PCBP2		17	331	6.81487	8.04532	6.77311	7.99505
NP_114366.1	A549_12hr	2030000	0.044	1	1	1	HOMO SAPIENS	1	NA	NA	0	15	19	6010000000	0	NP_114366.1|NP_001122384.1|NP_005007.2|NP_001122383.1	0+46+69+9+48+7+16+46+89+32	0+46+69+9+48+7+16+46+89+32|0+46+69+9+48+7+16+46+31+29+28+32|0+46+69+9+36+23+16+46+89+32|0+46+69+9+36+23+16+46+31+29+28+32	PCBP2	poly(rC)-binding protein 2 isoform b GN=PCBP2	61.3	61.3|53.1|57.3|49.3	0	1	13.3	15	238.55	238.55|225.02|224.3|210.77	249	249.3	poly(rC)-binding protein 2 isoform b GN=PCBP2		17	362	5.07705	6.3075	5.03528	6.25723
NP_001092090.1	A549_18hr	3130000000	0.64	15	1	17	HOMO SAPIENS	1	NA	NA	0	15	17	3130000000	0	NP_001092090.1|NP_001122386.1|NP_001122385.1|NP_001335167.1|NP_001335168.1|NP_001335169.1|NP_001335171.1|NP_001335172.1|NP_001335173.1|NP_001335174.1|NP_065389.2|NP_001123613.1|NP_001335170.1	0+46+69+9+55+2+60+30+28+32	0+46+69+9+55+2+60+30+28+32|0+46+69+9+55+2+29+48+28+32|0+46+69+9+36+16+7+2+60+30+28+32|0+78+11+44+14+9+20+16+12+115+8+43|0+78+11+44+14+9+20+16+12+138+8+43|0+78+11+44+14+9+20+16+12+139+8+43|0+46+11+44+14+9+20+16+12+116+8+43|0+78+11+44+14+9+20+16+12+95+8+43|0+78+11+44+14+9+20+16+12+96+8+43|0+78+11+44+14+9+20+16+12+118+8+43|0+78+11+44+14+9+20+16+12+116+8+43|0+78+11+44+14+9+20+118+8+43|0+78+11+44+14+9+20+155+8+43	PCBP2	poly(rC)-binding protein 2 isoform c GN=PCBP2	64	64|56.9|59.7|17.5|16.5|16.4|19.1|18.5|18.5|17.4|17.5|15.3|13.8	NA	1	22.37	15	224.95	224.95|210.45|210.11|77.19|77.19|77.19|77.19|77.19|77.19|77.19|77.19|62.35|62.35	353	353.1	poly(rC)-binding protein 2 isoform c GN=PCBP2	/millscripts/multiAlign.pl?numProts=18&seqdb_dir=D%3A%5CSeqDB%5C&database=RefSeq.20180629_Human_ucsc_hg38_cpdbnr_mito_264contams_553smORFs2.SARSCov2.No1ab.NSGorfs.fasta&subgroups=1-1-1-1-1-1-1-1-1-1-1-1-1-2-2-2-2-3&scoreUniques=224.95-210.45-210.11-77.19-77.19-77.19-77.19-77.19-77.19-77.19-77.19-62.35-62.35-217.34-217.34-202.5-202.5-238.96&single=0&accessions=NP_001092090.1|NP_001122386.1|NP_001122385.1|NP_001335167.1|NP_001335168.1|NP_001335169.1|NP_001335171.1|NP_001335172.1|NP_001335173.1|NP_001335174.1|NP_065389.2|NP_001123613.1|NP_001335170.1|NP_001122384.1|NP_114366.1|NP_001122383.1|NP_005007.2|NP_006187.2&numPeptides=25&peptides=AITIAGIPQSIIECVK-AFAMIIDK-GVTIPYR-AFAMIIDKLEEDINSSMTNSTAASRPPVTLR-CSDAAGYPHATHDLEGPPLDAYSIQGQHTISPLDLAK-LVVPASQCGSLIGK-LEEDINSSMTNSTAASRPPVTLR-YSTGSDSASFPHTTPSMCLNPDLEGPPLEAYTIQGQYAIPQPDLTK-QQSHFAMMHGGTGFAGIDSSSPEVK-IITLAGPTNAIFK-LEEDISSSMTNSTAASRPPVTLR-IITLTGPTNAIFK-QICVVMLESPPK-VMTIPYQPMPASSPVICAGGQDR-GYWASLDASTQTTHELTIPNNLIGCIIGR-LHQLAMQQSHFPMTHGNTGFSGIESSSPEVK-IANPVEGSSGR-LVVPATQCGSLIGK-ESTGAQVQVAGDMLPNSTER-QGAKINEIRQMSGAQIKIANPVEGSTDR-AFAMIIDKLEEDISSSMTNSTAASRPPVTLR-QMSGAQIK-PSSSPVIFAGGQAYTIQGQYAIPQPDLTK-INISEGNCPER-IANPVEGSTDR	17	331	8.2651	9.49554	8.34195	9.57156
NP_001122384.1	A549_18hr	32900000	0.127	1	1	1	HOMO SAPIENS	1	NA	NA	0	15	17	3140000000	0	NP_001122384.1|NP_114366.1|NP_001122383.1|NP_005007.2	0+46+69+9+55+16+77+29+28+32	0+46+69+9+55+16+77+29+28+32|0+46+69+9+55+16+77+30+28+32|0+46+69+9+36+16+7+16+77+29+28+32|0+46+69+9+36+16+7+16+77+30+28+32	PCBP2	poly(rC)-binding protein 2 isoform e GN=PCBP2	63.4	63.4|63.2|59.4|59.2	0	1	14.76	15	217.34	217.34|217.34|202.5|202.5	353	353.2	poly(rC)-binding protein 2 isoform e GN=PCBP2		17	361	6.28675	7.5172	6.3636	7.59321
NP_001092090.1	A549_24hr	4280000000	0.743	16	1	17	HOMO SAPIENS	1	NA	NA	0	16	17	4280000000	0	NP_001092090.1|NP_001122385.1|NP_001122386.1|NP_001335167.1|NP_001335168.1|NP_001335169.1|NP_001335171.1|NP_001335172.1|NP_001335173.1|NP_001335174.1|NP_065389.2|NP_001123613.1|NP_001335170.1	0+46+69+9+147+9+19+21+11	0+46+69+9+147+9+19+21+11|0+46+69+9+36+16+99+9+19+21+11|0+46+69+9+86+57+19+21+11|0+78+11+44+14+9+20+16+12+115+8+43|0+78+11+44+14+9+20+16+12+138+8+43|0+78+11+44+14+9+20+16+12+139+8+43|0+46+11+44+14+9+20+16+12+116+8+43|0+78+11+44+14+9+20+16+12+95+8+43|0+78+11+44+14+9+20+16+12+96+8+43|0+78+11+44+14+9+20+16+12+118+8+43|0+78+11+44+14+9+20+16+12+116+8+43|0+78+11+44+14+9+20+118+8+43|0+78+11+44+14+9+20+155+8+43	PCBP2	poly(rC)-binding protein 2 isoform c GN=PCBP2	74.3	74.3|69.8|58.1|17.5|16.5|16.4|19.1|18.5|18.5|17.4|17.5|15.3|13.8	NA	2	41	16	243.8	243.8|228.98|225.74|75.5|75.5|75.5|75.5|75.5|75.5|75.5|75.5|60.68|60.68	313	313.1	poly(rC)-binding protein 2 isoform c GN=PCBP2	/millscripts/multiAlign.pl?numProts=18&seqdb_dir=D%3A%5CSeqDB%5C&database=RefSeq.20180629_Human_ucsc_hg38_cpdbnr_mito_264contams_553smORFs2.SARSCov2.No1ab.NSGorfs.fasta&subgroups=1-1-1-1-1-1-1-1-1-1-1-1-1-2-3-3-3-3&scoreUniques=243.8-228.98-225.74-75.5-75.5-75.5-75.5-75.5-75.5-75.5-75.5-60.68-60.68-258.24-214.7-209.87-199.88-195.05&single=0&accessions=NP_001092090.1|NP_001122385.1|NP_001122386.1|NP_001335167.1|NP_001335168.1|NP_001335169.1|NP_001335171.1|NP_001335172.1|NP_001335173.1|NP_001335174.1|NP_065389.2|NP_001123613.1|NP_001335170.1|NP_006187.2|NP_114366.1|NP_001122384.1|NP_005007.2|NP_001122383.1&numPeptides=28&peptides=LVVPASQCGSLIGK-QQSHFAMMHGGTGFAGIDSSSPEVK-AFAMIIDK-QICVVMLESPPK-LHQLAMQQSHFPMTHGNTGFSGIESSSPEVK-LEEDISSSMTNSTAASRPPVTLR-INISEGNCPER-LSSETGGMGSS-GVTIPYRPKPSSSPVIFAGGQAYTIQGQYAIPQPDLTK-IANPVEGSTDR-LVVPATQCGSLIGK-ESTGAQVQVAGDMLPNSTER-IITLTGPTNAIFK-GYWAGLDASAQTTSHELTIPNDLIGCIIGR-AITIAGIPQSIIECVK-CSDAAGYPHATHDLEGPPLDAYSIQGQHTISPLDLAK-IANPVEGSSGR-PSSSPVIFAGGQAYTIQGQYAIPQPDLTK-QGANINEIR-QMSGAQIK-GYWASLDASTQTTHELTIPNNLIGCIIGR-AFAMIIDKLEEDISSSMTNSTAASRPPVTLR-AFAMIIDKLEEDINSSMTNSTAASRPPVTLR-LEEDINSSMTNSTAASRPPVTLR-IITLAGPTNAIFK-VMTIPYQPMPASSPVICAGGQDR-PKPSSSPVIFAGGQDR-QVTITGSAASISLAQYLINARLSSEK	17	331	8.40099	9.63144	8.37486	9.60665
NP_114366.1	A549_24hr	1490000	0.044	1	1	1	HOMO SAPIENS	1	NA	NA	0	15	16	4200000000	0	NP_114366.1|NP_001122384.1|NP_005007.2|NP_001122383.1	0+46+69+9+48+7+16+46+61+9+19+21+11	0+46+69+9+48+7+16+46+61+9+19+21+11|0+46+69+9+48+7+16+46+31+38+19+21+11|0+46+69+9+36+23+16+46+61+9+19+21+11|0+46+69+9+36+23+16+46+31+38+19+21+11	PCBP2	poly(rC)-binding protein 2 isoform b GN=PCBP2	61.8	61.8|53.7|57.9|49.8	0	1	11.9	15	214.7	214.7|209.87|199.88|195.05	313	313.3	poly(rC)-binding protein 2 isoform b GN=PCBP2		17	362	4.94274	6.17319	4.91661	6.14839
NP_000273.2	A549_12hr	70100000	0.053	3	1	3	HOMO SAPIENS	1	NA	NA	0	3	3	70100000	0	NP_000273.2|NP_001121164.1|NP_001171475.1|NP_001339534.1|NP_001339535.1|NP_001339536.1|NP_001339537.1|NP_001339538.1|NP_001339539.1|NP_001339540.1|NP_001339541.1	0+135+15+301+8+89+16+164	0+135+15+301+8+89+16+164|0+109+15+301+8+89+16+164|0+135+15+301+8+89+16+117|0+135+15+301+8+89+16+146|0+135+15+253+8+89+16+164|0+109+15+301+8+89+16+117|0+109+15+253+8+89+16+164|0+135+15+301+8+89+16+76|0+136+8+89+16+164|0+136+8+89+16+146|0+88+8+89+16+164	PCCA	propionyl-CoA carboxylase alpha chain, mitochondrial isoform a precursor GN=PCCA	5.3	5.3|5.5|5.7|5.4|5.7|5.9|5.9|6|5.8|6|6.5	NA	3	43.81	3	43.81	43.81|43.81|43.81|43.81|43.81|43.81|43.81|43.81|29.1|29.1|29.1	2272	2272.1	propionyl-CoA carboxylase alpha chain, mitochondrial isoform a precursor GN=PCCA	/millscripts/multiAlign.pl?numProts=11&seqdb_dir=D%3A%5CSeqDB%5C&database=RefSeq.20180629_Human_ucsc_hg38_cpdbnr_mito_264contams_553smORFs2.SARSCov2.No1ab.NSGorfs.fasta&subgroups=1-1-1-1-1-1-1-1-1-1-1&scoreUniques=43.81-43.81-43.81-43.81-43.81-43.81-43.81-43.81-29.1-29.1-29.1&single=0&accessions=NP_000273.2|NP_001121164.1|NP_001171475.1|NP_001339534.1|NP_001339535.1|NP_001339536.1|NP_001339537.1|NP_001339538.1|NP_001339539.1|NP_001339540.1|NP_001339541.1&numPeptides=3&peptides=MPVIKPDIANWELSVK-LITYGSDR-AQAVHPGYGFLSENK	39	728	6.25465	7.84572	6.21289	7.79545
NP_000273.2	A549_18hr	265000000	0.083	5	1	5	HOMO SAPIENS	1	NA	NA	0	5	5	265000000	0	NP_000273.2|NP_001121164.1|NP_001339534.1|NP_001339535.1|NP_001339537.1|NP_001171475.1|NP_001339536.1|NP_001339538.1|NP_001339539.1|NP_001339540.1|NP_001339541.1	0+135+15+60+9+95+11+223+16+89+10+65	0+135+15+60+9+95+11+223+16+89+10+65|0+109+15+60+9+95+11+223+16+89+10+65|0+135+15+60+9+95+11+223+16+71+10+65|0+135+15+60+9+95+11+175+16+89+10+65|0+109+15+60+9+95+11+175+16+89+10+65|0+135+15+60+9+95+11+223+16+117|0+109+15+60+9+95+11+223+16+117|0+135+15+60+9+95+11+223+16+76|0+233+16+89+10+65|0+233+16+71+10+65|0+185+16+89+10+65	PCCA	propionyl-CoA carboxylase alpha chain, mitochondrial isoform a precursor GN=PCCA	8.3	8.3|8.6|8.5|8.9|9.3|7.4|7.7|7.9|6.2|6.5|7.1	NA	5	71.47	5	71.47	71.47|71.47|71.47|71.47|71.47|59.24|59.24|59.24|31.9|31.9|31.9	1588	1588.1	propionyl-CoA carboxylase alpha chain, mitochondrial isoform a precursor GN=PCCA	/millscripts/multiAlign.pl?numProts=11&seqdb_dir=D%3A%5CSeqDB%5C&database=RefSeq.20180629_Human_ucsc_hg38_cpdbnr_mito_264contams_553smORFs2.SARSCov2.No1ab.NSGorfs.fasta&subgroups=1-1-1-1-1-1-1-1-1-1-1&scoreUniques=71.47-71.47-71.47-71.47-71.47-59.24-59.24-59.24-31.9-31.9-31.9&single=0&accessions=NP_000273.2|NP_001121164.1|NP_001339534.1|NP_001339535.1|NP_001339537.1|NP_001171475.1|NP_001339536.1|NP_001339538.1|NP_001339539.1|NP_001339540.1|NP_001339541.1&numPeptides=5&peptides=AQAVHPGYGFLSENK-AMGEQAVALAR-MPVIKPDIANWELSVK-VTEDTSSVLR-EIGYPVMIK	39	728	6.83218	8.42325	6.90903	8.49926
NP_000273.2	A549_24hr	61300000	0.087	4	1	4	HOMO SAPIENS	1	NA	NA	0	4	4	61300000	0	NP_000273.2|NP_001121164.1|NP_001171475.1|NP_001339534.1|NP_001339536.1|NP_001339538.1|NP_001339535.1|NP_001339537.1|NP_001339539.1|NP_001339540.1|NP_001339541.1	0+135+15+164+11+28+22+173+16+164	0+135+15+164+11+28+22+173+16+164|0+109+15+164+11+28+22+173+16+164|0+135+15+164+11+28+22+173+16+117|0+135+15+164+11+28+22+173+16+146|0+109+15+164+11+28+22+173+16+117|0+135+15+164+11+28+22+173+16+76|0+135+15+164+11+175+16+164|0+109+15+164+11+175+16+164|0+38+22+173+16+164|0+38+22+173+16+146|0+185+16+164	PCCA	propionyl-CoA carboxylase alpha chain, mitochondrial isoform a precursor GN=PCCA	8.7	8.7|9.1|9.3|9|9.7|10|6.1|6.4|9.2|9.6|4.3	NA	4	69.14	4	69.14	69.14|69.14|69.14|69.14|69.14|69.14|48.19|48.19|39.93|39.93|18.98	1604	1604.1	propionyl-CoA carboxylase alpha chain, mitochondrial isoform a precursor GN=PCCA	/millscripts/multiAlign.pl?numProts=11&seqdb_dir=D%3A%5CSeqDB%5C&database=RefSeq.20180629_Human_ucsc_hg38_cpdbnr_mito_264contams_553smORFs2.SARSCov2.No1ab.NSGorfs.fasta&subgroups=1-1-1-1-1-1-1-1-1-1-1&scoreUniques=69.14-69.14-69.14-69.14-69.14-69.14-48.19-48.19-39.93-39.93-18.98&single=0&accessions=NP_000273.2|NP_001121164.1|NP_001171475.1|NP_001339534.1|NP_001339536.1|NP_001339538.1|NP_001339535.1|NP_001339537.1|NP_001339539.1|NP_001339540.1|NP_001339541.1&numPeptides=4&peptides=AMGEQAVALAR-MPVIKPDIANWELSVK-AQAVHPGYGFLSENK-LQVEHPVTECITGLDLVQEMIR	39	728	6.1964	7.78746	6.17027	7.76267
NP_000523.2	A549_12hr	67600000	0.133	5	1	5	HOMO SAPIENS	1	NA	NA	0	5	5	67600000	0	NP_000523.2|NP_001171485.1	0+69+20+12+10+161+17+23+15+162+10+40	0+69+20+12+10+161+17+23+15+162+10+40|0+69+20+12+10+181+17+23+15+162+10+40	PCCB	propionyl-CoA carboxylase beta chain, mitochondrial isoform 1 precursor GN=PCCB	13.3	13.3|12.8	NA	5	83.95	5	83.95	83.95|83.95	1400	1400.1	propionyl-CoA carboxylase beta chain, mitochondrial isoform 1 precursor GN=PCCB	/millscripts/multiAlign.pl?numProts=2&seqdb_dir=D%3A%5CSeqDB%5C&database=RefSeq.20180629_Human_ucsc_hg38_cpdbnr_mito_264contams_553smORFs2.SARSCov2.No1ab.NSGorfs.fasta&subgroups=1-1&scoreUniques=83.95-83.95&single=0&accessions=NP_000523.2|NP_001171485.1&numPeptides=5&peptides=FANPFPAAVR-ISLLLDPGSFVESDMFVEHR-AYNMVDIIHSVVDER-FPGDSVVTGR-DFFNYLPLSSQDPAPVR	31	539	6.33859	7.82995	6.29682	7.77968
NP_000523.2	A549_18hr	25800000	0.135	5	1	5	HOMO SAPIENS	1	NA	NA	0	5	5	25800000	0	NP_000523.2|NP_001171485.1	0+69+20+159+11+13+17+23+15+162+10+40	0+69+20+159+11+13+17+23+15+162+10+40|0+69+20+179+11+13+17+23+15+162+10+40	PCCB	propionyl-CoA carboxylase beta chain, mitochondrial isoform 1 precursor GN=PCCB	13.5	13.5|13	NA	5	44.42	5	44.42	44.42|44.42	2185	2185.1	propionyl-CoA carboxylase beta chain, mitochondrial isoform 1 precursor GN=PCCB	/millscripts/multiAlign.pl?numProts=2&seqdb_dir=D%3A%5CSeqDB%5C&database=RefSeq.20180629_Human_ucsc_hg38_cpdbnr_mito_264contams_553smORFs2.SARSCov2.No1ab.NSGorfs.fasta&subgroups=1-1&scoreUniques=44.42-44.42&single=0&accessions=NP_000523.2|NP_001171485.1&numPeptides=5&peptides=AYNMVDIIHSVVDER-THTTMSGVAHR-DFFNYLPLSSQDPAPVR-FANPFPAAVR-ISLLLDPGSFVESDMFVEHR	31	539	5.92026	7.41162	5.99711	7.48764
NP_000523.2	A549_24hr	87900000	0.168	7	1	7	HOMO SAPIENS	1	NA	NA	0	7	7	87900000	0	NP_000523.2|NP_001171485.1	0+69+20+12+10+137+11+13+17+23+15+11+8+143+10+40	0+69+20+12+10+137+11+13+17+23+15+11+8+143+10+40|0+69+20+12+10+157+11+13+17+23+15+11+8+143+10+40	PCCB	propionyl-CoA carboxylase beta chain, mitochondrial isoform 1 precursor GN=PCCB	16.8	16.8|16.2	NA	7	92.89	7	92.89	92.89|92.89	1245	1245.1	propionyl-CoA carboxylase beta chain, mitochondrial isoform 1 precursor GN=PCCB	/millscripts/multiAlign.pl?numProts=2&seqdb_dir=D%3A%5CSeqDB%5C&database=RefSeq.20180629_Human_ucsc_hg38_cpdbnr_mito_264contams_553smORFs2.SARSCov2.No1ab.NSGorfs.fasta&subgroups=1-1&scoreUniques=92.89-92.89&single=0&accessions=NP_000523.2|NP_001171485.1&numPeptides=7&peptides=DFFNYLPLSSQDPAPVR-ISLLLDPGSFVESDMFVEHR-THTTMSGVAHR-FANPFPAAVR-AYNMVDIIHSVVDER-FPGDSVVTGR-NIIVGFAR	31	539	6.45263	7.94399	6.4265	7.9192
NP_001161832.1	A549_18hr	18700000	0.006	1	1	1	HOMO SAPIENS	1	NA	NA	0	1	1	18700000	0	NP_001161832.1|NP_001161833.1|NP_001161834.1|NP_001161835.1|NP_001265548.1|NP_116750.1|NP_116751.1|NP_116754.1|NP_116755.1	0+379+9+951	0+379+9+951|0+379+9+677|0+379+9+922|0+379+9+941|0+400+9+628|0+379+9+959|0+379+9+949|0+411+9+628|0+411+9+920	PCDH11X	protocadherin-11 X-linked isoform e precursor GN=PCDH11X	0.6	0.6|0.8|0.6|0.6|0.8|0.6|0.6|0.8|0.6	NA	1	8.63	1	8.63	8.63|8.63|8.63|8.63|8.63|8.63|8.63|8.63|8.63	4066	4066.1	protocadherin-11 X-linked isoform e precursor GN=PCDH11X	/millscripts/multiAlign.pl?numProts=9&seqdb_dir=D%3A%5CSeqDB%5C&database=RefSeq.20180629_Human_ucsc_hg38_cpdbnr_mito_264contams_553smORFs2.SARSCov2.No1ab.NSGorfs.fasta&subgroups=1-1-1-1-1-1-1-1-1&scoreUniques=8.63-8.63-8.63-8.63-8.63-8.63-8.63-8.63-8.63&single=0&accessions=NP_001161832.1|NP_001161833.1|NP_001161834.1|NP_001161835.1|NP_001265548.1|NP_116750.1|NP_116751.1|NP_116754.1|NP_116755.1&numPeptides=1&peptides=IALITVTDK	47	1339	5.59974	7.27184	5.6766	7.34786
NP_001287757.1	A549_12hr	132000000	0.01	2	1	2	HOMO SAPIENS	1	NA	NA	0	2	2	132000000	0	NP_001287757.1|NP_061908.1	0+292+6+828+6+2	0+292+6+828+6+2|0+292+6+829+6+2	PCDH18	protocadherin-18 isoform 2 precursor GN=PCDH18	1	1|1	NA	2	14.92	2	14.92	14.92|14.92	3759	3759.1	protocadherin-18 isoform 2 precursor GN=PCDH18	/millscripts/multiAlign.pl?numProts=2&seqdb_dir=D%3A%5CSeqDB%5C&database=RefSeq.20180629_Human_ucsc_hg38_cpdbnr_mito_264contams_553smORFs2.SARSCov2.No1ab.NSGorfs.fasta&subgroups=1-1&scoreUniques=14.92-14.92&single=0&accessions=NP_001287757.1|NP_061908.1&numPeptides=2&peptides=IMETFK-LLQDVR	40	1134	6.51851	8.12057	6.47675	8.0703
NP_061732.1	A549_12hr	40800000	0.007	1	1	1	HOMO SAPIENS	1	NA	NA	0	1	1	40800000	0	NP_061732.1|NP_114036.1|NP_114037.1	0+190+7+753	0+190+7+753|0+190+7+606|0+190+7+489	PCDHA6	protocadherin alpha-6 isoform 1 precursor GN=PCDHA6	0.7	0.7|0.8|1	NA	1	5.53	1	5.53	5.53|5.53|5.53	4957	4957.1	protocadherin alpha-6 isoform 1 precursor GN=PCDHA6	/millscripts/multiAlign.pl?numProts=3&seqdb_dir=D%3A%5CSeqDB%5C&database=RefSeq.20180629_Human_ucsc_hg38_cpdbnr_mito_264contams_553smORFs2.SARSCov2.No1ab.NSGorfs.fasta&subgroups=1-1-1&scoreUniques=5.53-5.53-5.53&single=0&accessions=NP_061732.1|NP_114036.1|NP_114037.1&numPeptides=1&peptides=QIGLLLK	41	950	5.99788	7.61066	5.95611	7.56039
NP_061732.1	A549_18hr	31200000	0.007	1	1	1	HOMO SAPIENS	1	NA	NA	0	1	1	31200000	0	NP_061732.1|NP_114036.1|NP_114037.1	0+190+7+753	0+190+7+753|0+190+7+606|0+190+7+489	PCDHA6	protocadherin alpha-6 isoform 1 precursor GN=PCDHA6	0.7	0.7|0.8|1	NA	1	5.89	1	5.89	5.89|5.89|5.89	4520	4520.1	protocadherin alpha-6 isoform 1 precursor GN=PCDHA6	/millscripts/multiAlign.pl?numProts=3&seqdb_dir=D%3A%5CSeqDB%5C&database=RefSeq.20180629_Human_ucsc_hg38_cpdbnr_mito_264contams_553smORFs2.SARSCov2.No1ab.NSGorfs.fasta&subgroups=1-1-1&scoreUniques=5.89-5.89-5.89&single=0&accessions=NP_061732.1|NP_114036.1|NP_114037.1&numPeptides=1&peptides=QIGLLLK	41	950	5.88137	7.49415	5.95822	7.57017
NP_061732.1	A549_24hr	30500000	0.007	1	1	1	HOMO SAPIENS	1	NA	NA	0	1	1	30500000	0	NP_061732.1|NP_114036.1|NP_114037.1	0+190+7+753	0+190+7+753|0+190+7+606|0+190+7+489	PCDHA6	protocadherin alpha-6 isoform 1 precursor GN=PCDHA6	0.7	0.7|0.8|1	NA	1	5.67	1	5.67	5.67|5.67|5.67	4605	4605.1	protocadherin alpha-6 isoform 1 precursor GN=PCDHA6	/millscripts/multiAlign.pl?numProts=3&seqdb_dir=D%3A%5CSeqDB%5C&database=RefSeq.20180629_Human_ucsc_hg38_cpdbnr_mito_264contams_553smORFs2.SARSCov2.No1ab.NSGorfs.fasta&subgroups=1-1-1&scoreUniques=5.67-5.67-5.67&single=0&accessions=NP_061732.1|NP_114036.1|NP_114037.1&numPeptides=1&peptides=QIGLLLK	41	950	5.87152	7.4843	5.84539	7.45951
NP_061760.1	A549_12hr	41400000	0.008	1	1	1	HOMO SAPIENS	1	NA	NA	0	1	1	41400000	0	NP_061760.1	0+32+7+757	0+32+7+757	PCDHB3	protocadherin beta-3 precursor GN=PCDHB3	0.8	0.8	NA	1	5.3	1	5.3	5.3	5015	5015.1	protocadherin beta-3 precursor GN=PCDHB3	/millscripts/multiAlign.pl?numProts=1&seqdb_dir=D%3A%5CSeqDB%5C&database=RefSeq.20180629_Human_ucsc_hg38_cpdbnr_mito_264contams_553smORFs2.SARSCov2.No1ab.NSGorfs.fasta&subgroups=1&scoreUniques=5.3&single=1&accessions=NP_061760.1&numPeptides=1&peptides=YSVAEEK	25	796	6.21906	7.617	6.17729	7.56673
NP_115783.1	A549_18hr	40400000	0.006	1	1	1	HOMO SAPIENS	1	NA	NA	0	1	1	40400000	0	NP_115783.1|NP_612486.2	0+854+6+18	0+854+6+18|0+538+6+683	PCDHGC5	protocadherin gamma-C5 isoform 2 precursor GN=PCDHGC5	0.6	0.6|0.4	NA	1	4.98	1	4.98	4.98|4.98	4743	4743.1	protocadherin gamma-C5 isoform 2 precursor GN=PCDHGC5	/millscripts/multiAlign.pl?numProts=2&seqdb_dir=D%3A%5CSeqDB%5C&database=RefSeq.20180629_Human_ucsc_hg38_cpdbnr_mito_264contams_553smORFs2.SARSCov2.No1ab.NSGorfs.fasta&subgroups=1-1&scoreUniques=4.98-4.98&single=0&accessions=NP_115783.1|NP_612486.2&numPeptides=2&peptides=LGRWLR-LGRLWR	34	878	6.0749	7.60638	6.15175	7.6824
NP_001333342.1	A549_12hr	46900000	0.033	4	1	4	HOMO SAPIENS	1	NA	NA	0	4	4	46900000	0	NP_001333342.1|NP_001333343.1|NP_001333344.1|NP_056969.2	0+848+15+9+16+90+8+402+18+280	0+848+15+9+16+90+8+402+18+280|0+848+15+9+16+90+8+402+18+279|0+717+15+9+16+90+8+402+18+279|0+717+15+9+16+90+8+402+18+280	PCF11	pre-mRNA cleavage complex 2 protein Pcf11 isoform 1 GN=PCF11	3.3	3.3|3.3|3.6|3.6	NA	4	46.72	4	46.72	46.72|46.72|46.72|46.72	2191	2191.1	pre-mRNA cleavage complex 2 protein Pcf11 isoform 1 GN=PCF11	/millscripts/multiAlign.pl?numProts=4&seqdb_dir=D%3A%5CSeqDB%5C&database=RefSeq.20180629_Human_ucsc_hg38_cpdbnr_mito_264contams_553smORFs2.SARSCov2.No1ab.NSGorfs.fasta&subgroups=1-1-1-1&scoreUniques=46.72-46.72-46.72-46.72&single=0&accessions=NP_001333342.1|NP_001333343.1|NP_001333344.1|NP_056969.2&numPeptides=4&peptides=YEDSDKPFVDSPASR-FEGSPGLR-LTALAEDRPLFDGPSR-AYPDNHLSQVDVNELFSK	85	1686	5.74175	7.67117	5.69999	7.6209
NP_001333342.1	A549_18hr	23400000	0.023	3	1	3	HOMO SAPIENS	1	NA	NA	0	3	3	23400000	0	NP_001333342.1|NP_001333343.1|NP_001333344.1|NP_056969.2	0+780+9+59+15+9+16+798	0+780+9+59+15+9+16+798|0+780+9+59+15+9+16+797|0+717+15+9+16+797|0+717+15+9+16+798	PCF11	pre-mRNA cleavage complex 2 protein Pcf11 isoform 1 GN=PCF11	2.3	2.3|2.3|1.9|1.9	NA	3	30.69	3	30.69	30.69|30.69|21.83|21.83	2624	2624.1	pre-mRNA cleavage complex 2 protein Pcf11 isoform 1 GN=PCF11	/millscripts/multiAlign.pl?numProts=4&seqdb_dir=D%3A%5CSeqDB%5C&database=RefSeq.20180629_Human_ucsc_hg38_cpdbnr_mito_264contams_553smORFs2.SARSCov2.No1ab.NSGorfs.fasta&subgroups=1-1-1-1&scoreUniques=30.69-30.69-21.83-21.83&single=0&accessions=NP_001333342.1|NP_001333343.1|NP_001333344.1|NP_056969.2&numPeptides=3&peptides=NSGAQFDRK-LTALAEDRPLFDGPSR-YEDSDKPFVDSPASR	85	1686	5.4398	7.36922	5.51665	7.44523
NP_001333342.1	A549_24hr	107000000	0.023	3	1	3	HOMO SAPIENS	1	NA	NA	0	3	3	107000000	0	NP_001333342.1|NP_001333343.1|NP_001333344.1|NP_056969.2	0+448+8+392+15+9+16+798	0+448+8+392+15+9+16+798|0+448+8+392+15+9+16+797|0+448+8+261+15+9+16+797|0+448+8+261+15+9+16+798	PCF11	pre-mRNA cleavage complex 2 protein Pcf11 isoform 1 GN=PCF11	2.3	2.3|2.3|2.5|2.5	NA	3	37.87	3	37.87	37.87|37.87|37.87|37.87	2319	2319.1	pre-mRNA cleavage complex 2 protein Pcf11 isoform 1 GN=PCF11	/millscripts/multiAlign.pl?numProts=4&seqdb_dir=D%3A%5CSeqDB%5C&database=RefSeq.20180629_Human_ucsc_hg38_cpdbnr_mito_264contams_553smORFs2.SARSCov2.No1ab.NSGorfs.fasta&subgroups=1-1-1-1&scoreUniques=37.87-37.87-37.87-37.87&single=0&accessions=NP_001333342.1|NP_001333343.1|NP_001333344.1|NP_056969.2&numPeptides=3&peptides=YEDSDKPFVDSPASR-IINGIVQK-LTALAEDRPLFDGPSR	85	1686	6.09996	8.02938	6.07383	8.00459
NP_001243478.1	A549_12hr	1460000	0.058	1	1	1	HOMO SAPIENS	1	NA	NA	0	1	1	1460000	0	NP_001243478.1	0+40+15+201	0+40+15+201	PCGF5	polycomb group RING finger protein 5 GN=PCGF5	5.8	5.8	NA	1	9	1	9	9	4369	4369.1	polycomb group RING finger protein 5 GN=PCGF5	/millscripts/multiAlign.pl?numProts=1&seqdb_dir=D%3A%5CSeqDB%5C&database=RefSeq.20180629_Human_ucsc_hg38_cpdbnr_mito_264contams_553smORFs2.SARSCov2.No1ab.NSGorfs.fasta&subgroups=1&scoreUniques=9&single=1&accessions=NP_001243478.1&numPeptides=1&peptides=TCIVQHFEDSNDCPR	12	256	5.08517	6.16435	5.0434	6.11408
NP_001243478.1	A549_24hr	2660000	0.058	1	1	1	HOMO SAPIENS	1	NA	NA	0	1	1	2660000	0	NP_001243478.1	0+40+15+201	0+40+15+201	PCGF5	polycomb group RING finger protein 5 GN=PCGF5	5.8	5.8	NA	1	8.08	1	8.08	8.08	4177	4177.1	polycomb group RING finger protein 5 GN=PCGF5	/millscripts/multiAlign.pl?numProts=1&seqdb_dir=D%3A%5CSeqDB%5C&database=RefSeq.20180629_Human_ucsc_hg38_cpdbnr_mito_264contams_553smORFs2.SARSCov2.No1ab.NSGorfs.fasta&subgroups=1&scoreUniques=8.08&single=1&accessions=NP_001243478.1&numPeptides=1&peptides=TCIVQHFEDSNDCPR	12	256	5.3457	6.42488	5.31957	6.40009
NP_001011663.1	A549_12hr	4220000	0.042	1	1	1	HOMO SAPIENS	1	NA	NA	0	1	1	4220000	0	NP_001011663.1	0+171+15+164	0+171+15+164	PCGF6	polycomb group RING finger protein 6 isoform a GN=PCGF6	4.2	4.2	NA	1	16.14	1	16.14	16.14	3659	3659.1	polycomb group RING finger protein 6 isoform a GN=PCGF6	/millscripts/multiAlign.pl?numProts=1&seqdb_dir=D%3A%5CSeqDB%5C&database=RefSeq.20180629_Human_ucsc_hg38_cpdbnr_mito_264contams_553smORFs2.SARSCov2.No1ab.NSGorfs.fasta&subgroups=1&scoreUniques=16.14&single=1&accessions=NP_001011663.1&numPeptides=1&peptides=CNIVVHQTQPLYNIR	13	350	5.51137	6.62531	5.4696	6.57504
NP_001120674.1	A549_12hr	35900000	0.067	2	1	2	HOMO SAPIENS	1	NA	NA	0	2	2	35900000	0	NP_001120674.1|NP_001245142.1|NP_001307585.1|NP_001307586.1|NP_001307588.1|NP_001307589.1|NP_001340020.1|NP_001340024.1	0+273+27+99	0+273+27+99|0+271+27+99|0+327+27+99|0+273+27+132|0+273+27+110|0+271+27+132|0+231+27+99|0+106+27+99	PCID2	PCI domain-containing protein 2 isoform 1 GN=PCID2	6.7	6.7|6.8|5.9|6.2|6.5|6.2|7.5|11.6	NA	2	23.2	2	23.2	23.2|23.2|23.2|23.2|23.2|23.2|23.2|23.2	3184	3184.1	PCI domain-containing protein 2 isoform 1 GN=PCID2	/millscripts/multiAlign.pl?numProts=8&seqdb_dir=D%3A%5CSeqDB%5C&database=RefSeq.20180629_Human_ucsc_hg38_cpdbnr_mito_264contams_553smORFs2.SARSCov2.No1ab.NSGorfs.fasta&subgroups=1-1-1-1-1-1-1-1&scoreUniques=23.2-23.2-23.2-23.2-23.2-23.2-23.2-23.2&single=0&accessions=NP_001120674.1|NP_001245142.1|NP_001307585.1|NP_001307586.1|NP_001307588.1|NP_001307589.1|NP_001340020.1|NP_001340024.1&numPeptides=2&peptides=AVSEGNLLLLHEALAK-YHLMQFAEVTR	25	399	6.15715	7.55509	6.11539	7.50482
NP_001120674.1	A549_18hr	17200000	0.04	1	1	1	HOMO SAPIENS	1	NA	NA	0	1	1	17200000	0	NP_001120674.1|NP_001245142.1|NP_001307585.1|NP_001307586.1|NP_001307588.1|NP_001307589.1|NP_001340020.1|NP_001340024.1	0+284+16+99	0+284+16+99|0+282+16+99|0+338+16+99|0+284+16+132|0+284+16+110|0+282+16+132|0+242+16+99|0+117+16+99	PCID2	PCI domain-containing protein 2 isoform 1 GN=PCID2	4	4|4|3.5|3.7|3.9|3.7|4.4|6.8	NA	1	17.3	1	17.3	17.3|17.3|17.3|17.3|17.3|17.3|17.3|17.3	3331	3331.1	PCI domain-containing protein 2 isoform 1 GN=PCID2	/millscripts/multiAlign.pl?numProts=8&seqdb_dir=D%3A%5CSeqDB%5C&database=RefSeq.20180629_Human_ucsc_hg38_cpdbnr_mito_264contams_553smORFs2.SARSCov2.No1ab.NSGorfs.fasta&subgroups=1-1-1-1-1-1-1-1&scoreUniques=17.3-17.3-17.3-17.3-17.3-17.3-17.3-17.3&single=0&accessions=NP_001120674.1|NP_001245142.1|NP_001307585.1|NP_001307586.1|NP_001307588.1|NP_001307589.1|NP_001340020.1|NP_001340024.1&numPeptides=1&peptides=AVSEGNLLLLHEALAK	25	399	5.83759	7.23553	5.91444	7.31155
NP_001120674.1	A549_24hr	13100000	0.04	1	1	1	HOMO SAPIENS	1	NA	NA	0	1	1	13100000	0	NP_001120674.1|NP_001245142.1|NP_001307585.1|NP_001307586.1|NP_001307588.1|NP_001307589.1|NP_001340020.1|NP_001340024.1	0+284+16+99	0+284+16+99|0+282+16+99|0+338+16+99|0+284+16+132|0+284+16+110|0+282+16+132|0+242+16+99|0+117+16+99	PCID2	PCI domain-containing protein 2 isoform 1 GN=PCID2	4	4|4|3.5|3.7|3.9|3.7|4.4|6.8	NA	1	16.8	1	16.8	16.8|16.8|16.8|16.8|16.8|16.8|16.8|16.8	3384	3384.1	PCI domain-containing protein 2 isoform 1 GN=PCID2	/millscripts/multiAlign.pl?numProts=8&seqdb_dir=D%3A%5CSeqDB%5C&database=RefSeq.20180629_Human_ucsc_hg38_cpdbnr_mito_264contams_553smORFs2.SARSCov2.No1ab.NSGorfs.fasta&subgroups=1-1-1-1-1-1-1-1&scoreUniques=16.8-16.8-16.8-16.8-16.8-16.8-16.8-16.8&single=0&accessions=NP_001120674.1|NP_001245142.1|NP_001307585.1|NP_001307586.1|NP_001307588.1|NP_001307589.1|NP_001340020.1|NP_001340024.1&numPeptides=1&peptides=AVSEGNLLLLHEALAK	25	399	5.71933	7.11727	5.6932	7.09248
NP_071387.1	A549_12hr	28200000	0.032	2	1	2	HOMO SAPIENS	1	NA	NA	0	2	2	28200000	0	NP_071387.1	0+35+16+601+7+45	0+35+16+601+7+45	PCIF1	phosphorylated CTD-interacting factor 1 GN=PCIF1	3.2	3.2	NA	2	21.94	2	21.94	21.94	3257	3257.1	phosphorylated CTD-interacting factor 1 GN=PCIF1	/millscripts/multiAlign.pl?numProts=1&seqdb_dir=D%3A%5CSeqDB%5C&database=RefSeq.20180629_Human_ucsc_hg38_cpdbnr_mito_264contams_553smORFs2.SARSCov2.No1ab.NSGorfs.fasta&subgroups=1&scoreUniques=21.94&single=1&accessions=NP_071387.1&numPeptides=2&peptides=LVQDLPEELVHAGWEK-WAPTPER	30	704	5.97313	7.45025	5.93136	7.39998
NP_071387.1	A549_18hr	6030000	0.032	2	1	2	HOMO SAPIENS	1	NA	NA	0	2	2	6030000	0	NP_071387.1	0+35+16+601+7+45	0+35+16+601+7+45	PCIF1	phosphorylated CTD-interacting factor 1 GN=PCIF1	3.2	3.2	NA	2	25.88	2	25.88	25.88	2855	2855.1	phosphorylated CTD-interacting factor 1 GN=PCIF1	/millscripts/multiAlign.pl?numProts=1&seqdb_dir=D%3A%5CSeqDB%5C&database=RefSeq.20180629_Human_ucsc_hg38_cpdbnr_mito_264contams_553smORFs2.SARSCov2.No1ab.NSGorfs.fasta&subgroups=1&scoreUniques=25.88&single=1&accessions=NP_071387.1&numPeptides=2&peptides=WAPTPER-LVQDLPEELVHAGWEK	30	704	5.3032	6.78032	5.38005	6.85634
NP_071387.1	A549_24hr	25400000	0.032	2	1	2	HOMO SAPIENS	1	NA	NA	0	2	2	25400000	0	NP_071387.1	0+35+16+601+7+45	0+35+16+601+7+45	PCIF1	phosphorylated CTD-interacting factor 1 GN=PCIF1	3.2	3.2	NA	2	26.79	2	26.79	26.79	2801	2801.1	phosphorylated CTD-interacting factor 1 GN=PCIF1	/millscripts/multiAlign.pl?numProts=1&seqdb_dir=D%3A%5CSeqDB%5C&database=RefSeq.20180629_Human_ucsc_hg38_cpdbnr_mito_264contams_553smORFs2.SARSCov2.No1ab.NSGorfs.fasta&subgroups=1&scoreUniques=26.79&single=1&accessions=NP_071387.1&numPeptides=2&peptides=WAPTPER-LVQDLPEELVHAGWEK	30	704	5.92771	7.40483	5.90158	7.38004
NP_001278485.1	A549_12hr	40000000	0.053	2	1	2	HOMO SAPIENS	1	NA	NA	0	2	2	40000000	0	NP_001278485.1|NP_004554.3	0+181+7+179+20+119	0+181+7+179+20+119|0+315+7+179+20+119	PCK2	phosphoenolpyruvate carboxykinase [GTP], mitochondrial isoform 3 GN=PCK2	5.3	5.3|4.2	NA	2	37.01	2	37.01	37.01|37.01	2529	2529.1	phosphoenolpyruvate carboxykinase [GTP], mitochondrial isoform 3 GN=PCK2	/millscripts/multiAlign.pl?numProts=2&seqdb_dir=D%3A%5CSeqDB%5C&database=RefSeq.20180629_Human_ucsc_hg38_cpdbnr_mito_264contams_553smORFs2.SARSCov2.No1ab.NSGorfs.fasta&subgroups=1-1&scoreUniques=37.01-37.01&single=0&accessions=NP_001278485.1|NP_004554.3&numPeptides=2&peptides=PALPGWK-PFFGYNFGHYLEHWLSMEGR	27	506	6.1707	7.60206	6.12893	7.55179
NP_001278485.1	A549_18hr	20400000	0.053	2	1	2	HOMO SAPIENS	1	NA	NA	0	2	2	20400000	0	NP_001278485.1|NP_004554.3	0+181+7+179+20+119	0+181+7+179+20+119|0+315+7+179+20+119	PCK2	phosphoenolpyruvate carboxykinase [GTP], mitochondrial isoform 3 GN=PCK2	5.3	5.3|4.2	NA	2	24.02	2	24.02	24.02|24.02	2950	2950.1	phosphoenolpyruvate carboxykinase [GTP], mitochondrial isoform 3 GN=PCK2	/millscripts/multiAlign.pl?numProts=2&seqdb_dir=D%3A%5CSeqDB%5C&database=RefSeq.20180629_Human_ucsc_hg38_cpdbnr_mito_264contams_553smORFs2.SARSCov2.No1ab.NSGorfs.fasta&subgroups=1-1&scoreUniques=24.02-24.02&single=0&accessions=NP_001278485.1|NP_004554.3&numPeptides=2&peptides=PFFGYNFGHYLEHWLSMEGR-PALPGWK	27	506	5.87827	7.30963	5.95512	7.38565
NP_001278485.1	A549_24hr	256000000	0.096	4	1	4	HOMO SAPIENS	1	NA	NA	0	4	4	256000000	0	NP_001278485.1|NP_004554.3|NP_001018083.2	0+162+12+7+7+147+10+22+20+119	0+162+12+7+7+147+10+22+20+119|0+296+12+7+7+147+10+22+20+119|0+296+12+7+7+119	PCK2	phosphoenolpyruvate carboxykinase [GTP], mitochondrial isoform 3 GN=PCK2	9.6	9.6|7.6|4.3	NA	4	46.93	4	46.93	46.93|46.93|19.85	2054	2054.1	phosphoenolpyruvate carboxykinase [GTP], mitochondrial isoform 3 GN=PCK2	/millscripts/multiAlign.pl?numProts=3&seqdb_dir=D%3A%5CSeqDB%5C&database=RefSeq.20180629_Human_ucsc_hg38_cpdbnr_mito_264contams_553smORFs2.SARSCov2.No1ab.NSGorfs.fasta&subgroups=1-1-1&scoreUniques=46.93-46.93-19.85&single=0&accessions=NP_001278485.1|NP_004554.3|NP_001018083.2&numPeptides=4&peptides=YVAAAFPSACGK-PFFGYNFGHYLEHWLSMEGR-HGVFVGSAMR-PALPGWK	27	506	6.97688	8.40824	6.95075	8.38345
NP_055325.2	A549_18hr	1100000000	0.001	1	1	1	HOMO SAPIENS	1	NA	NA	0	1	1	1100000000	0	NP_055325.2|NP_149015.2	0+3973+9+953	0+3973+9+953|0+3973+9+1160	PCLO	protein piccolo isoform 2 GN=PCLO	0.1	0.1|0.1	NA	1	5.62	1	5.62	5.62|5.62	4581	4581.1	protein piccolo isoform 2 GN=PCLO	/millscripts/multiAlign.pl?numProts=2&seqdb_dir=D%3A%5CSeqDB%5C&database=RefSeq.20180629_Human_ucsc_hg38_cpdbnr_mito_264contams_553smORFs2.SARSCov2.No1ab.NSGorfs.fasta&subgroups=1-1&scoreUniques=5.62-5.62&single=0&accessions=NP_055325.2|NP_149015.2&numPeptides=1&peptides=ITSNYEVIR	190	4935	6.76264	9.04139	6.83949	9.11741
NP_001302436.1	A549_12hr	215000000	0.069	10	1	10	HOMO SAPIENS	1	NA	NA	0	10	10	215000000	0	NP_001302436.1|NP_001302437.1|NP_001339562.1|NP_001339564.1|NP_001339565.1|NP_001339566.1|NP_001339567.1|NP_001339569.1|NP_001339571.1|NP_001339573.1|NP_001339575.1|NP_001339577.1|NP_001339579.1|NP_001339581.1|NP_001339561.1|NP_001339563.1|NP_001339568.1|NP_001339570.1|NP_001339572.1|NP_001339583.1|NP_001339586.1|NP_001339588.1	0+138+14+133+9+72+9+174+24+182+7+25+20+147+16+609+8+14+16+98+17+284	0+138+14+133+9+72+9+174+24+182+7+25+20+147+16+609+8+14+16+98+17+284|0+138+14+133+9+72+9+174+24+183+7+25+20+147+16+562+8+14+16+98+17+174|0+138+14+172+9+72+9+174+24+182+7+25+20+147+16+616+8+14+16+98+17+284|0+138+14+133+9+72+9+174+24+183+7+25+20+147+16+609+8+14+16+98+17+284|0+138+14+172+9+72+9+174+24+183+7+25+20+147+16+562+8+14+16+98+17+284|0+138+14+172+9+72+9+174+24+182+7+25+20+147+16+562+8+14+16+98+17+284|0+138+14+172+9+72+9+174+24+182+7+25+20+147+16+554+8+14+16+98+17+284|0+138+14+133+9+72+9+174+24+183+7+25+20+147+16+562+8+14+16+98+17+284|0+138+14+133+9+72+9+174+24+182+7+25+20+147+16+562+8+14+16+98+17+174|0+138+14+133+9+72+9+174+24+182+7+25+20+147+16+562+8+14+16+98+17+284|0+138+14+133+9+72+9+174+24+182+7+25+20+147+16+554+8+14+16+98+17+284|0+138+14+133+9+72+9+174+24+183+7+25+20+147+16+554+8+14+16+98+17+284|0+138+14+172+9+72+9+174+24+182+7+25+20+147+16+617+8+14+16+98+17+284|0+138+14+133+9+72+9+174+24+182+7+25+20+147+16+617+8+14+16+98+17+284|0+138+14+172+9+72+9+174+24+182+7+25+20+147+16+617+8+132+17+284|0+138+14+133+9+72+9+174+24+182+7+25+20+147+16+617+8+132+17+284|0+138+14+133+9+72+9+174+24+182+7+25+20+147+16+562+8+132+17+284|0+138+14+133+9+72+9+174+24+182+7+25+20+147+16+554+8+132+17+284|0+138+14+172+9+72+9+174+24+182+7+25+20+147+16+506|0+138+14+133+9+72+9+174+24+182+7+25+20+147+16+451|0+138+14+133+9+72+9+174+24+182+7+25+20+147+16+506|0+138+14+172+9+72+9+116	PCM1	pericentriolar material 1 protein isoform 2 GN=PCM1	6.9	6.9|7.5|6.7|6.9|6.9|6.9|7|7.1|7.5|7.1|7.1|7.1|6.7|6.9|5.9|6.1|6.2|6.3|6.5|6.9|6.7|6	NA	10	146.48	10	146.48	146.48|146.48|146.48|146.48|146.48|146.48|146.48|146.48|146.48|146.48|146.48|146.48|146.48|146.48|123.64|123.64|123.64|123.64|96.97|96.97|96.97|33.11	760	760.1	pericentriolar material 1 protein isoform 2 GN=PCM1	/millscripts/multiAlign.pl?numProts=22&seqdb_dir=D%3A%5CSeqDB%5C&database=RefSeq.20180629_Human_ucsc_hg38_cpdbnr_mito_264contams_553smORFs2.SARSCov2.No1ab.NSGorfs.fasta&subgroups=1-1-1-1-1-1-1-1-1-1-1-1-1-1-1-1-1-1-1-1-1-1&scoreUniques=146.48-146.48-146.48-146.48-146.48-146.48-146.48-146.48-146.48-146.48-146.48-146.48-146.48-146.48-123.64-123.64-123.64-123.64-96.97-96.97-96.97-33.11&single=0&accessions=NP_001302436.1|NP_001302437.1|NP_001339562.1|NP_001339564.1|NP_001339565.1|NP_001339566.1|NP_001339567.1|NP_001339569.1|NP_001339571.1|NP_001339573.1|NP_001339575.1|NP_001339577.1|NP_001339579.1|NP_001339581.1|NP_001339561.1|NP_001339563.1|NP_001339568.1|NP_001339570.1|NP_001339572.1|NP_001339583.1|NP_001339586.1|NP_001339588.1&numPeptides=10&peptides=QAESLSLTR-NPQVASTWNEVNSHSNAQCVSNNR-ILEDHGSPAGEIDDEDK-MLQQQEQLR-IDTQQLDR-LIDIQEK-KPFNFLPMQINTNK-NNCPFSADENYRPLAK-EHMDEVCSSQLLTSVR-YMPAVTSTPTVNQHETSTSK	79	2016	6.43481	8.33244	6.39304	8.28217
NP_001302436.1	A549_18hr	89600000	0.055	7	1	7	HOMO SAPIENS	1	NA	NA	0	7	7	89600000	0	NP_001302436.1|NP_001302437.1|NP_001339562.1|NP_001339564.1|NP_001339565.1|NP_001339566.1|NP_001339567.1|NP_001339569.1|NP_001339571.1|NP_001339573.1|NP_001339575.1|NP_001339577.1|NP_001339579.1|NP_001339581.1|NP_001339561.1|NP_001339563.1|NP_001339568.1|NP_001339570.1|NP_001339572.1|NP_001339583.1|NP_001339586.1|NP_001339588.1	0+163+9+113+9+255+24+214+20+147+16+631+16+98+17+284	0+163+9+113+9+255+24+214+20+147+16+631+16+98+17+284|0+163+9+113+9+255+24+215+20+147+16+584+16+98+17+174|0+163+9+152+9+255+24+214+20+147+16+638+16+98+17+284|0+163+9+113+9+255+24+215+20+147+16+631+16+98+17+284|0+163+9+152+9+255+24+215+20+147+16+584+16+98+17+284|0+163+9+152+9+255+24+214+20+147+16+584+16+98+17+284|0+163+9+152+9+255+24+214+20+147+16+576+16+98+17+284|0+163+9+113+9+255+24+215+20+147+16+584+16+98+17+284|0+163+9+113+9+255+24+214+20+147+16+584+16+98+17+174|0+163+9+113+9+255+24+214+20+147+16+584+16+98+17+284|0+163+9+113+9+255+24+214+20+147+16+576+16+98+17+284|0+163+9+113+9+255+24+215+20+147+16+576+16+98+17+284|0+163+9+152+9+255+24+214+20+147+16+639+16+98+17+284|0+163+9+113+9+255+24+214+20+147+16+639+16+98+17+284|0+163+9+152+9+255+24+214+20+147+16+757+17+284|0+163+9+113+9+255+24+214+20+147+16+757+17+284|0+163+9+113+9+255+24+214+20+147+16+702+17+284|0+163+9+113+9+255+24+214+20+147+16+694+17+284|0+163+9+152+9+255+24+214+20+147+16+506|0+163+9+113+9+255+24+214+20+147+16+451|0+163+9+113+9+255+24+214+20+147+16+506|0+163+9+152+9+197	PCM1	pericentriolar material 1 protein isoform 2 GN=PCM1	5.5	5.5|5.9|5.3|5.5|5.5|5.5|5.5|5.6|5.9|5.6|5.6|5.6|5.3|5.4|4.5|4.6|4.8|4.8|5.1|5.4|5.2|3.3	NA	7	102.11	7	102.11	102.11|102.11|102.11|102.11|102.11|102.11|102.11|102.11|102.11|102.11|102.11|102.11|102.11|102.11|81.18|81.18|81.18|81.18|60.14|60.14|60.14|17.8	1136	1136.1	pericentriolar material 1 protein isoform 2 GN=PCM1	/millscripts/multiAlign.pl?numProts=22&seqdb_dir=D%3A%5CSeqDB%5C&database=RefSeq.20180629_Human_ucsc_hg38_cpdbnr_mito_264contams_553smORFs2.SARSCov2.No1ab.NSGorfs.fasta&subgroups=1-1-1-1-1-1-1-1-1-1-1-1-1-1-1-1-1-1-1-1-1-1&scoreUniques=102.11-102.11-102.11-102.11-102.11-102.11-102.11-102.11-102.11-102.11-102.11-102.11-102.11-102.11-81.18-81.18-81.18-81.18-60.14-60.14-60.14-17.8&single=0&accessions=NP_001302436.1|NP_001302437.1|NP_001339562.1|NP_001339564.1|NP_001339565.1|NP_001339566.1|NP_001339567.1|NP_001339569.1|NP_001339571.1|NP_001339573.1|NP_001339575.1|NP_001339577.1|NP_001339579.1|NP_001339581.1|NP_001339561.1|NP_001339563.1|NP_001339568.1|NP_001339570.1|NP_001339572.1|NP_001339583.1|NP_001339586.1|NP_001339588.1&numPeptides=7&peptides=NPQVASTWNEVNSHSNAQCVSNNR-NNCPFSADENYRPLAK-ILEDHGSPAGEIDDEDK-EHMDEVCSSQLLTSVR-MLQQQEQLR-YMPAVTSTPTVNQHETSTSK-ETIGSAQCK	79	2016	6.05468	7.95231	6.13153	8.02833
NP_001302436.1	A549_24hr	86000000	0.044	6	1	6	HOMO SAPIENS	1	NA	NA	0	6	6	86000000	0	NP_001302436.1|NP_001302437.1|NP_001339562.1|NP_001339564.1|NP_001339565.1|NP_001339566.1|NP_001339567.1|NP_001339569.1|NP_001339571.1|NP_001339573.1|NP_001339575.1|NP_001339577.1|NP_001339579.1|NP_001339581.1|NP_001339561.1|NP_001339563.1|NP_001339568.1|NP_001339570.1|NP_001339572.1|NP_001339583.1|NP_001339586.1|NP_001339588.1	0+163+9+377+24+182+7+192+16+631+16+98+17+284	0+163+9+377+24+182+7+192+16+631+16+98+17+284|0+163+9+377+24+183+7+192+16+584+16+98+17+174|0+163+9+416+24+182+7+192+16+638+16+98+17+284|0+163+9+377+24+183+7+192+16+631+16+98+17+284|0+163+9+416+24+183+7+192+16+584+16+98+17+284|0+163+9+416+24+182+7+192+16+584+16+98+17+284|0+163+9+416+24+182+7+192+16+576+16+98+17+284|0+163+9+377+24+183+7+192+16+584+16+98+17+284|0+163+9+377+24+182+7+192+16+584+16+98+17+174|0+163+9+377+24+182+7+192+16+584+16+98+17+284|0+163+9+377+24+182+7+192+16+576+16+98+17+284|0+163+9+377+24+183+7+192+16+576+16+98+17+284|0+163+9+416+24+182+7+192+16+639+16+98+17+284|0+163+9+377+24+182+7+192+16+639+16+98+17+284|0+163+9+416+24+182+7+192+16+757+17+284|0+163+9+377+24+182+7+192+16+757+17+284|0+163+9+377+24+182+7+192+16+702+17+284|0+163+9+377+24+182+7+192+16+694+17+284|0+163+9+416+24+182+7+192+16+506|0+163+9+377+24+182+7+192+16+451|0+163+9+377+24+182+7+192+16+506|0+163+9+358	PCM1	pericentriolar material 1 protein isoform 2 GN=PCM1	4.4	4.4|4.7|4.3|4.4|4.4|4.4|4.4|4.5|4.7|4.5|4.5|4.5|4.3|4.3|3.5|3.5|3.6|3.7|3.6|3.9|3.7|1.6	NA	6	78.26	6	78.26	78.26|78.26|78.26|78.26|78.26|78.26|78.26|78.26|78.26|78.26|78.26|78.26|78.26|78.26|58.94|58.94|58.94|58.94|44.53|44.53|44.53|6.04	1440	1440.1	pericentriolar material 1 protein isoform 2 GN=PCM1	/millscripts/multiAlign.pl?numProts=22&seqdb_dir=D%3A%5CSeqDB%5C&database=RefSeq.20180629_Human_ucsc_hg38_cpdbnr_mito_264contams_553smORFs2.SARSCov2.No1ab.NSGorfs.fasta&subgroups=1-1-1-1-1-1-1-1-1-1-1-1-1-1-1-1-1-1-1-1-1-1&scoreUniques=78.26-78.26-78.26-78.26-78.26-78.26-78.26-78.26-78.26-78.26-78.26-78.26-78.26-78.26-58.94-58.94-58.94-58.94-44.53-44.53-44.53-6.04&single=0&accessions=NP_001302436.1|NP_001302437.1|NP_001339562.1|NP_001339564.1|NP_001339565.1|NP_001339566.1|NP_001339567.1|NP_001339569.1|NP_001339571.1|NP_001339573.1|NP_001339575.1|NP_001339577.1|NP_001339579.1|NP_001339581.1|NP_001339561.1|NP_001339563.1|NP_001339568.1|NP_001339570.1|NP_001339572.1|NP_001339583.1|NP_001339586.1|NP_001339588.1&numPeptides=6&peptides=NNCPFSADENYRPLAK-LIDIQEK-ILEDHGSPAGEIDDEDK-EHMDEVCSSQLLTSVR-NPQVASTWNEVNSHSNAQCVSNNR-ETIGSAQCK	79	2016	6.03687	7.9345	6.01074	7.90971
NP_001238978.1	A549_12hr	370000000	0.325	5	1	5	HOMO SAPIENS	1	NA	NA	0	5	5	370000000	0	NP_001238978.1|NP_001238982.1|NP_001347381.1|NP_001347385.1|NP_001238979.1|NP_001238980.1|NP_001238981.1	0+100+39+32+22+43+19+9+13+9	0+100+39+32+22+43+19+9+13+9|0+100+39+32+22+43+19+9+13+8|0+42+39+32+22+43+19+9+13+8|0+42+39+32+22+43+19+9+13+9|0+136+22+43+19+9+13+8|0+136+22+43+19+9+13+8|0+136+22+43+19+9+13+9	PCMT1	protein-L-isoaspartate(D-aspartate) O-methyltransferase isoform 2 GN=PCMT1	32.5	32.5|32.6|40.9|40.7|21.6|21.6|21.5	NA	5	86.06	5	86.06	86.06|86.06|86.06|86.06|71.09|71.09|71.09	1363	1363.1	protein-L-isoaspartate(D-aspartate) O-methyltransferase isoform 2 GN=PCMT1	/millscripts/multiAlign.pl?numProts=7&seqdb_dir=D%3A%5CSeqDB%5C&database=RefSeq.20180629_Human_ucsc_hg38_cpdbnr_mito_264contams_553smORFs2.SARSCov2.No1ab.NSGorfs.fasta&subgroups=1-1-1-1-1-1-1&scoreUniques=86.06-86.06-86.06-86.06-71.09-71.09-71.09&single=0&accessions=NP_001238978.1|NP_001238982.1|NP_001347381.1|NP_001347385.1|NP_001238979.1|NP_001238980.1|NP_001238981.1&numPeptides=5&peptides=KDDPTLLSSGR-LILPVGPAGGNQMLEQYDK-PLMGVIYVPLTDK-ELVDDSVNNVR-CNPYMDSPQSIGFQATISAPHMHAYALELLFDQLHEGAK	14	286	7.42207	8.5682	7.38031	8.51793
NP_001238978.1	A549_18hr	245000000	0.353	6	1	6	HOMO SAPIENS	1	NA	NA	0	6	6	245000000	0	NP_001238978.1|NP_001238982.1|NP_001347381.1|NP_001347385.1|NP_001238979.1|NP_001238980.1|NP_001238981.1	0+100+39+32+11+1+19+34+19+9+13+9	0+100+39+32+11+1+19+34+19+9+13+9|0+100+39+32+11+1+19+34+19+9+13+8|0+42+39+32+11+1+19+34+19+9+13+8|0+42+39+32+11+1+19+34+19+9+13+9|0+136+11+1+19+34+19+9+13+8|0+136+11+1+19+34+19+9+13+8|0+136+11+1+19+34+19+9+13+9	PCMT1	protein-L-isoaspartate(D-aspartate) O-methyltransferase isoform 2 GN=PCMT1	35.3	35.3|35.4|44.4|44.2|24.8|24.8|24.7	NA	6	88.72	6	88.72	88.72|88.72|88.72|88.72|83.67|83.67|83.67	1307	1307.1	protein-L-isoaspartate(D-aspartate) O-methyltransferase isoform 2 GN=PCMT1	/millscripts/multiAlign.pl?numProts=7&seqdb_dir=D%3A%5CSeqDB%5C&database=RefSeq.20180629_Human_ucsc_hg38_cpdbnr_mito_264contams_553smORFs2.SARSCov2.No1ab.NSGorfs.fasta&subgroups=1-1-1-1-1-1-1&scoreUniques=88.72-88.72-88.72-88.72-83.67-83.67-83.67&single=0&accessions=NP_001238978.1|NP_001238982.1|NP_001347381.1|NP_001347385.1|NP_001238979.1|NP_001238980.1|NP_001238981.1&numPeptides=6&peptides=ELVDDSVNNVR-VQLVVGDGR-CNPYMDSPQSIGFQATISAPHMHAYALELLFDQLHEGAK-DDPTLLSSGR-PLMGVIYVPLTDK-LILPVGPAGGNQMLEQYDK	14	286	7.24304	8.38917	7.31989	8.46518
NP_001238978.1	A549_24hr	461000000	0.325	5	1	6	HOMO SAPIENS	1	NA	NA	0	5	6	461000000	0	NP_001238978.1|NP_001238982.1|NP_001347381.1|NP_001347385.1|NP_001238979.1|NP_001238980.1|NP_001238981.1	0+100+39+32+22+43+19+9+13+9	0+100+39+32+22+43+19+9+13+9|0+100+39+32+22+43+19+9+13+8|0+42+39+32+22+43+19+9+13+8|0+42+39+32+22+43+19+9+13+9|0+136+22+43+19+9+13+8|0+136+22+43+19+9+13+8|0+136+22+43+19+9+13+9	PCMT1	protein-L-isoaspartate(D-aspartate) O-methyltransferase isoform 2 GN=PCMT1	32.5	32.5|32.6|40.9|40.7|21.6|21.6|21.5	NA	5	86.59	5	86.59	86.59|86.59|86.59|86.59|65.48|65.48|65.48	1315	1315.1	protein-L-isoaspartate(D-aspartate) O-methyltransferase isoform 2 GN=PCMT1	/millscripts/multiAlign.pl?numProts=7&seqdb_dir=D%3A%5CSeqDB%5C&database=RefSeq.20180629_Human_ucsc_hg38_cpdbnr_mito_264contams_553smORFs2.SARSCov2.No1ab.NSGorfs.fasta&subgroups=1-1-1-1-1-1-1&scoreUniques=86.59-86.59-86.59-86.59-65.48-65.48-65.48&single=0&accessions=NP_001238978.1|NP_001238982.1|NP_001347381.1|NP_001347385.1|NP_001238979.1|NP_001238980.1|NP_001238981.1&numPeptides=5&peptides=ELVDDSVNNVR-KDDPTLLSSGR-LILPVGPAGGNQMLEQYDK-CNPYMDSPQSIGFQATISAPHMHAYALELLFDQLHEGAK-PLMGVIYVPLTDK	14	286	7.51757	8.6637	7.49144	8.63891
NP_002583.1	A549_12hr	3500000000	0.49	12	1	15	HOMO SAPIENS	1	NA	NA	0	12	15	3500000000	0	NP_002583.1	0+5+8+40+64+21+8+3+41+20+7+44	0+5+8+40+64+21+8+3+41+20+7+44	PCNA	proliferating cell nuclear antigen GN=PCNA	49	49	NA	12	185.98	12	185.98	185.98	546	546.1	proliferating cell nuclear antigen GN=PCNA	/millscripts/multiAlign.pl?numProts=1&seqdb_dir=D%3A%5CSeqDB%5C&database=RefSeq.20180629_Human_ucsc_hg38_cpdbnr_mito_264contams_553smORFs2.SARSCov2.No1ab.NSGorfs.fasta&subgroups=1&scoreUniques=185.98&single=1&accessions=NP_002583.1&numPeptides=12&peptides=DLSHIGDAVVISCAKDGVKFSASGELGNGNIK-LVQGSILK-CDRNLAMGVNLTSMSKILKCAGNEDIITLR-MPSGEFAR-AEDNADTLALVFEAPNQEK-YLNFFTK-LSQTSNVDK-SEGFDTYR-FSASGELGNGNIK-DLSHIGDAVVISCAK-CAGNEDIITLR-VSDYEMK	14	261	8.39794	9.54407	8.35617	9.4938
NP_002583.1	A549_18hr	2630000000	0.417	11	1	11	HOMO SAPIENS	1	NA	NA	0	11	11	2630000000	0	NP_002583.1	0+5+8+40+8+19+37+21+8+3+41+20+7+44	0+5+8+40+8+19+37+21+8+3+41+20+7+44	PCNA	proliferating cell nuclear antigen GN=PCNA	41.7	41.7	NA	11	168.4	11	168.4	168.4	611	611.1	proliferating cell nuclear antigen GN=PCNA	/millscripts/multiAlign.pl?numProts=1&seqdb_dir=D%3A%5CSeqDB%5C&database=RefSeq.20180629_Human_ucsc_hg38_cpdbnr_mito_264contams_553smORFs2.SARSCov2.No1ab.NSGorfs.fasta&subgroups=1&scoreUniques=168.4&single=1&accessions=NP_002583.1&numPeptides=11&peptides=DLSHIGDAVVISCAKDGVKFSASGELGNGNIK-MPSGEFAR-AEDNADTLALVFEAPNQEK-FSASGELGNGNIK-YLNFFTK-VSDYEMK-SEGFDTYR-CAGNEDIITLR-LSQTSNVDK-DLSHIGDAVVISCAK-LVQGSILK	14	261	8.27383	9.41996	8.35068	9.49597
NP_002583.1	A549_24hr	2380000000	0.605	11	1	12	HOMO SAPIENS	1	NA	NA	0	11	12	2380000000	0	NP_002583.1	0+5+8+7+41+19+37+21+8+3+15+4+49+44	0+5+8+7+41+19+37+21+8+3+15+4+49+44	PCNA	proliferating cell nuclear antigen GN=PCNA	60.5	60.5	NA	11	146.05	11	146.05	146.05	744	744.1	proliferating cell nuclear antigen GN=PCNA	/millscripts/multiAlign.pl?numProts=1&seqdb_dir=D%3A%5CSeqDB%5C&database=RefSeq.20180629_Human_ucsc_hg38_cpdbnr_mito_264contams_553smORFs2.SARSCov2.No1ab.NSGorfs.fasta&subgroups=1&scoreUniques=146.05&single=1&accessions=NP_002583.1&numPeptides=11&peptides=DLSHIGDAVVISCAK-MPSGEFAR-LSQTSNVDKEEEAVTIEMNEPVQLTFALR-LVQGSILK-SEGFDTYR-DLINEACWDISSSGVNLQSMDSSHVSLVQLTLR-YLNFFTK-FSASGELGNGNIK-AEDNADTLALVFEAPNQEK-VSDYEMK-CAGNEDIITLR	14	261	8.23045	9.37658	8.20432	9.35178
NP_001307324.1	A549_12hr	175000000	0.307	3	1	3	HOMO SAPIENS	1	NA	NA	0	3	3	175000000	0	NP_001307324.1|NP_001307327.1|NP_065090.1|NP_001307326.1|NP_001307329.1|NP_001307330.1|NP_001307328.1	0+16+16+20+15+29+9+25	0+16+16+20+15+29+9+25|0+16+16+20+15+28+9+73|0+16+16+20+15+29+9+73|0+16+16+20+15+78|0+16+16+20+15+38|0+16+16+20+15+86|0+32+15+29+9+73	PCNP	PEST proteolytic signal-containing nuclear protein isoform b GN=PCNP	30.7	30.7|22.5|22.4|21.3|29.5|20.2|15.1	NA	3	43.77	3	43.77	43.77|43.77|43.77|32.91|32.91|32.91|30.08	2274	2274.1	PEST proteolytic signal-containing nuclear protein isoform b GN=PCNP	/millscripts/multiAlign.pl?numProts=7&seqdb_dir=D%3A%5CSeqDB%5C&database=RefSeq.20180629_Human_ucsc_hg38_cpdbnr_mito_264contams_553smORFs2.SARSCov2.No1ab.NSGorfs.fasta&subgroups=1-1-1-1-1-1-1&scoreUniques=43.77-43.77-43.77-32.91-32.91-32.91-30.08&single=0&accessions=NP_001307324.1|NP_001307327.1|NP_065090.1|NP_001307326.1|NP_001307329.1|NP_001307330.1|NP_001307328.1&numPeptides=3&peptides=AGAAGGPEEEAEKPVK-SAEEEAADLPTKPTK-ETVPTLAPK	7	130	7.39794	8.24304	7.35617	8.19277
NP_001307324.1	A549_18hr	149000000	0.284	4	1	4	HOMO SAPIENS	1	NA	NA	0	4	4	149000000	0	NP_001307324.1|NP_001307327.1|NP_065090.1|NP_001307326.1|NP_001307329.1|NP_001307330.1|NP_001307328.1	0+16+13+23+15+29+9+25	0+16+13+23+15+29+9+25|0+16+13+23+15+28+9+73|0+16+13+23+15+29+9+73|0+16+13+23+15+78|0+16+13+23+15+38|0+16+13+23+15+86|0+32+15+29+9+73	PCNP	PEST proteolytic signal-containing nuclear protein isoform b GN=PCNP	28.4	28.4|20.9|20.7|19.3|26.6|18.3|15.1	NA	4	67.86	4	67.86	67.86|67.86|67.86|57.19|57.19|57.19|45.99	1661	1661.1	PEST proteolytic signal-containing nuclear protein isoform b GN=PCNP	/millscripts/multiAlign.pl?numProts=7&seqdb_dir=D%3A%5CSeqDB%5C&database=RefSeq.20180629_Human_ucsc_hg38_cpdbnr_mito_264contams_553smORFs2.SARSCov2.No1ab.NSGorfs.fasta&subgroups=1-1-1-1-1-1-1&scoreUniques=67.86-67.86-67.86-57.19-57.19-57.19-45.99&single=0&accessions=NP_001307324.1|NP_001307327.1|NP_065090.1|NP_001307326.1|NP_001307329.1|NP_001307330.1|NP_001307328.1&numPeptides=4&peptides=SAEEEAADLPTK-SAEEEAADLPTKPTK-AGAAGGPEEEAEK-ETVPTLAPK	7	130	7.32809	8.17319	7.40494	8.2492
NP_001307324.1	A549_24hr	149000000	0.307	3	1	3	HOMO SAPIENS	1	NA	NA	0	3	3	149000000	0	NP_001307324.1|NP_001307327.1|NP_065090.1|NP_001307328.1|NP_001307326.1|NP_001307329.1|NP_001307330.1	0+16+16+20+15+29+9+25	0+16+16+20+15+29+9+25|0+16+16+20+15+28+9+73|0+16+16+20+15+29+9+73|0+32+15+29+9+73|0+16+16+20+15+78|0+16+16+20+15+38|0+16+16+20+15+86	PCNP	PEST proteolytic signal-containing nuclear protein isoform b GN=PCNP	30.7	30.7|22.5|22.4|15.1|21.3|29.5|20.2	NA	3	37.76	3	37.76	37.76|37.76|37.76|28.69|25.65|25.65|25.65	2325	2325.1	PEST proteolytic signal-containing nuclear protein isoform b GN=PCNP	/millscripts/multiAlign.pl?numProts=7&seqdb_dir=D%3A%5CSeqDB%5C&database=RefSeq.20180629_Human_ucsc_hg38_cpdbnr_mito_264contams_553smORFs2.SARSCov2.No1ab.NSGorfs.fasta&subgroups=1-1-1-1-1-1-1&scoreUniques=37.76-37.76-37.76-28.69-25.65-25.65-25.65&single=0&accessions=NP_001307324.1|NP_001307327.1|NP_065090.1|NP_001307328.1|NP_001307326.1|NP_001307329.1|NP_001307330.1&numPeptides=3&peptides=AGAAGGPEEEAEKPVK-ETVPTLAPK-SAEEEAADLPTKPTK	7	130	7.32809	8.17319	7.30196	8.14839
NP_055616.3	A549_12hr	135000000	0.011	1	1	1	HOMO SAPIENS	1	NA	NA	0	1	1	135000000	0	NP_055616.3	0+296+25+1816	0+296+25+1816	PCNX2	pecanex-like protein 2 isoform 1 GN=PCNX2	1.1	1.1	NA	1	4.83	1	4.83	4.83	5163	5163.1	pecanex-like protein 2 isoform 1 GN=PCNX2	/millscripts/multiAlign.pl?numProts=1&seqdb_dir=D%3A%5CSeqDB%5C&database=RefSeq.20180629_Human_ucsc_hg38_cpdbnr_mito_264contams_553smORFs2.SARSCov2.No1ab.NSGorfs.fasta&subgroups=1&scoreUniques=4.83&single=1&accessions=NP_055616.3&numPeptides=1&peptides=ERVQSKSPQDSLSSSCPQCDTIVAK	73	2137	6.26701	8.13033	6.22524	8.08006
NP_115599.2	A549_18hr	5800000	0.003	1	1	1	HOMO SAPIENS	1	NA	NA	0	1	1	5800000	0	NP_115599.2	0+1234+7+793	0+1234+7+793	PCNX3	pecanex-like protein 3 GN=PCNX3	0.3	0.3	NA	1	7.33	1	7.33	7.33	4236	4236.1	pecanex-like protein 3 GN=PCNX3	/millscripts/multiAlign.pl?numProts=1&seqdb_dir=D%3A%5CSeqDB%5C&database=RefSeq.20180629_Human_ucsc_hg38_cpdbnr_mito_264contams_553smORFs2.SARSCov2.No1ab.NSGorfs.fasta&subgroups=1&scoreUniques=7.33&single=1&accessions=NP_115599.2&numPeptides=1&peptides=LWDLLYK	75	2034	4.88837	6.76343	4.96522	6.83945
NP_001317106.1	A549_12hr	46000000	0.005	1	1	1	HOMO SAPIENS	1	NA	NA	0	1	1	46000000	0	NP_001317106.1|NP_071940.4	0+533+7+632	0+533+7+632|0+299+7+632	PCNX4	pecanex-like protein 4 isoform 1 GN=PCNX4	0.5	0.5|0.7	NA	1	5.81	1	5.81	5.81|5.81	4883	4883.1	pecanex-like protein 4 isoform 1 GN=PCNX4	/millscripts/multiAlign.pl?numProts=2&seqdb_dir=D%3A%5CSeqDB%5C&database=RefSeq.20180629_Human_ucsc_hg38_cpdbnr_mito_264contams_553smORFs2.SARSCov2.No1ab.NSGorfs.fasta&subgroups=1-1&scoreUniques=5.81-5.81&single=0&accessions=NP_001317106.1|NP_071940.4&numPeptides=1&peptides=LIQFISK	42	1172	6.03951	7.66276	5.99774	7.61249
NP_057381.3	A549_12hr	821000000	0.289	13	1	13	HOMO SAPIENS	1	NA	NA	0	13	13	821000000	0	NP_057381.3	0+36+18+8+6+76+18+6+13+16+8+6+11+69+28+71+25+5+10+14+9+52	0+36+18+8+6+76+18+6+13+16+8+6+11+69+28+71+25+5+10+14+9+52	PCYOX1	prenylcysteine oxidase 1 precursor GN=PCYOX1	28.9	28.9	NA	13	168.2	13	168.2	168.2	634	634.1	prenylcysteine oxidase 1 precursor GN=PCYOX1	/millscripts/multiAlign.pl?numProts=1&seqdb_dir=D%3A%5CSeqDB%5C&database=RefSeq.20180629_Human_ucsc_hg38_cpdbnr_mito_264contams_553smORFs2.SARSCov2.No1ab.NSGorfs.fasta&subgroups=1&scoreUniques=168.2&single=1&accessions=NP_057381.3&numPeptides=13&peptides=FLNEMIAPVMR-MHMWVEDVLDK-YGFQSLR-TLLETLQK-IAIIGAGIGGTSAAYYLR-EKEDPEPSTDGTYVWK-CPSIILHDR-LFLSYDYAVK-IDLFER-YQSHDYAFSSVEK-IFSQETLTK-MYEVVYQIGTETR-SDFYDIVLVATPLNR	24	505	7.53413	8.91434	7.49237	8.86407
NP_057381.3	A549_18hr	485000000	0.348	14	1	14	HOMO SAPIENS	1	NA	NA	0	14	14	485000000	0	NP_057381.3	0+62+6+6+26+44+18+6+13+30+11+44+14+11+28+71+25+5+10+14+9+31+16+5	0+62+6+6+26+44+18+6+13+30+11+44+14+11+28+71+25+5+10+14+9+31+16+5	PCYOX1	prenylcysteine oxidase 1 precursor GN=PCYOX1	34.8	34.8	NA	14	183.17	14	183.17	183.17	538	538.1	prenylcysteine oxidase 1 precursor GN=PCYOX1	/millscripts/multiAlign.pl?numProts=1&seqdb_dir=D%3A%5CSeqDB%5C&database=RefSeq.20180629_Human_ucsc_hg38_cpdbnr_mito_264contams_553smORFs2.SARSCov2.No1ab.NSGorfs.fasta&subgroups=1&scoreUniques=183.17&single=1&accessions=NP_057381.3&numPeptides=14&peptides=SDFYDIVLVATPLNR-SNLISGSVMYIEEK-IDLFER-MHMWVEDVLDK-WNGHTDMIDQDGLYEK-LFLSYDYAVK-YQSHDYAFSSVEK-IFSQETLTK-FLNEMIAPVMR-CPSIILHDR-YGFQSLR-EKEDPEPSTDGTYVWK-MYEVVYQIGTETR-LATMMVQGQEYEAGGSVIHPLNLHMK	24	505	7.30553	8.68574	7.38238	8.76176
NP_057381.3	A549_24hr	765000000	0.38	15	1	15	HOMO SAPIENS	1	NA	NA	0	15	15	765000000	0	NP_057381.3	0+36+18+8+6+6+26+51+11+6+13+16+8+6+11+33+11+25+28+71+25+5+10+14+9+31+16+5	0+36+18+8+6+6+26+51+11+6+13+16+8+6+11+33+11+25+28+71+25+5+10+14+9+31+16+5	PCYOX1	prenylcysteine oxidase 1 precursor GN=PCYOX1	38	38	NA	15	223.1	15	223.1	223.1	408	408.1	prenylcysteine oxidase 1 precursor GN=PCYOX1	/millscripts/multiAlign.pl?numProts=1&seqdb_dir=D%3A%5CSeqDB%5C&database=RefSeq.20180629_Human_ucsc_hg38_cpdbnr_mito_264contams_553smORFs2.SARSCov2.No1ab.NSGorfs.fasta&subgroups=1&scoreUniques=223.1&single=1&accessions=NP_057381.3&numPeptides=15&peptides=TLLETLQK-EKEDPEPSTDGTYVWK-IDLFER-CPSIILHDR-YQSHDYAFSSVEK-SDFYDIVLVATPLNR-MYEVVYQIGTETR-IAIIGAGIGGTSAAYYLR-FLNEMIAPVMR-WNGHTDMIDQDGLYEK-MHMWVEDVLDK-LFLSYDYAVK-LATMMVQGQEYEAGGSVIHPLNLHMK-IFSQETLTK-LVCSGLLQASK	24	505	7.50345	8.88366	7.47732	8.85887
NP_001287983.1	A549_12hr	13000000	0.046	1	1	1	HOMO SAPIENS	1	NA	NA	0	1	1	13000000	0	NP_001287983.1|NP_001287986.1|NP_076933.3	0+115+22+340	0+115+22+340|0+115+22+281|0+132+22+340	PCYOX1L	prenylcysteine oxidase-like isoform 2 GN=PCYOX1L	4.6	4.6|5.2|4.4	NA	1	5.04	1	5.04	5.04|5.04|5.04	5099	5099.1	prenylcysteine oxidase-like isoform 2 GN=PCYOX1L	/millscripts/multiAlign.pl?numProts=3&seqdb_dir=D%3A%5CSeqDB%5C&database=RefSeq.20180629_Human_ucsc_hg38_cpdbnr_mito_264contams_553smORFs2.SARSCov2.No1ab.NSGorfs.fasta&subgroups=1-1-1&scoreUniques=5.04-5.04-5.04&single=0&accessions=NP_001287983.1|NP_001287986.1|NP_076933.3&numPeptides=1&peptides=LWWHYGISFLRLQMWVEEVMEK	17	477	5.88349	7.11394	5.84173	7.06367
NP_001299602.1	A549_12hr	499000000	0.185	5	1	5	HOMO SAPIENS	1	NA	NA	0	5	5	499000000	0	NP_001299602.1|NP_001156736.1|NP_001156737.1|NP_004836.2	0+78+16+53+36+3+10+139+6+26	0+78+16+53+36+3+10+139+6+26|0+60+16+68+21+186|0+78+16+68+21+147|0+78+16+68+21+186	PCYT1A	choline-phosphate cytidylyltransferase A GN=PCYT1A	18.5	18.5|10.5|11.2|10	NA	5	74.56	5	74.56	74.56|36.14|36.14|36.14	1554	1554.1	choline-phosphate cytidylyltransferase A GN=PCYT1A	/millscripts/multiAlign.pl?numProts=4&seqdb_dir=D%3A%5CSeqDB%5C&database=RefSeq.20180629_Human_ucsc_hg38_cpdbnr_mito_264contams_553smORFs2.SARSCov2.No1ab.NSGorfs.fasta&subgroups=1-1-1-1&scoreUniques=74.56-36.14-36.14-36.14&single=0&accessions=NP_001299602.1|NP_001156736.1|NP_001156737.1|NP_004836.2&numPeptides=5&peptides=NAPWTLTPEFLAEHR-IDFVAHDDIPYSSAGSDDVYK-VYADGIFDLFHSGHAR-WPFSGK-EAGMFAPTQR	19	367	7.41935	8.6981	7.37758	8.64783
NP_001299602.1	A549_18hr	181000000	0.141	3	1	3	HOMO SAPIENS	1	NA	NA	0	3	3	181000000	0	NP_001299602.1|NP_001156736.1|NP_001156737.1|NP_004836.2	0+78+16+53+36+184	0+78+16+53+36+184|0+60+16+68+21+186|0+78+16+68+21+147|0+78+16+68+21+186	PCYT1A	choline-phosphate cytidylyltransferase A GN=PCYT1A	14.1	14.1|10.5|11.2|10	NA	3	58.02	3	58.02	58.02|37.91|37.91|37.91	1859	1859.1	choline-phosphate cytidylyltransferase A GN=PCYT1A	/millscripts/multiAlign.pl?numProts=4&seqdb_dir=D%3A%5CSeqDB%5C&database=RefSeq.20180629_Human_ucsc_hg38_cpdbnr_mito_264contams_553smORFs2.SARSCov2.No1ab.NSGorfs.fasta&subgroups=1-1-1-1&scoreUniques=58.02-37.91-37.91-37.91&single=0&accessions=NP_001299602.1|NP_001156736.1|NP_001156737.1|NP_004836.2&numPeptides=3&peptides=NAPWTLTPEFLAEHR-IDFVAHDDIPYSSAGSDDVYK-VYADGIFDLFHSGHAR	19	367	6.97892	8.25768	7.05578	8.3337
NP_001299602.1	A549_24hr	392000000	0.125	3	1	3	HOMO SAPIENS	1	NA	NA	0	3	3	392000000	0	NP_001299602.1|NP_001156736.1|NP_001156737.1|NP_004836.2	0+147+36+3+10+171	0+147+36+3+10+171|0+144+21+186|0+162+21+147|0+162+21+186	PCYT1A	choline-phosphate cytidylyltransferase A GN=PCYT1A	12.5	12.5|5.9|6.3|5.6	NA	3	52.41	3	52.41	52.41|20.9|20.9|20.9	1922	1922.1	choline-phosphate cytidylyltransferase A GN=PCYT1A	/millscripts/multiAlign.pl?numProts=4&seqdb_dir=D%3A%5CSeqDB%5C&database=RefSeq.20180629_Human_ucsc_hg38_cpdbnr_mito_264contams_553smORFs2.SARSCov2.No1ab.NSGorfs.fasta&subgroups=1-1-1-1&scoreUniques=52.41-20.9-20.9-20.9&single=0&accessions=NP_001299602.1|NP_001156736.1|NP_001156737.1|NP_004836.2&numPeptides=3&peptides=IDFVAHDDIPYSSAGSDDVYK-NAPWTLTPEFLAEHR-EAGMFAPTQR	19	367	7.31453	8.59329	7.2884	8.56849
NP_001171846.1	A549_12hr	28500000	0.066	2	1	2	HOMO SAPIENS	1	NA	NA	0	2	2	28500000	0	NP_001171846.1|NP_001243362.1|NP_001317447.1|NP_002852.1|NP_001243363.1|NP_001243364.1|NP_001269133.1	0+6+14+138+13+236	0+6+14+138+13+236|0+6+14+84+13+218|0+6+14+138+13+196|0+6+14+138+13+218|0+99+13+236|0+80+13+218|0+126+13+218	PCYT2	ethanolamine-phosphate cytidylyltransferase isoform 1 GN=PCYT2	6.6	6.6|8|7.3|6.9|3.7|4.1|3.6	NA	2	38.57	2	38.57	38.57|38.57|38.57|38.57|20.69|20.69|20.69	2463	2463.1	ethanolamine-phosphate cytidylyltransferase isoform 1 GN=PCYT2	/millscripts/multiAlign.pl?numProts=7&seqdb_dir=D%3A%5CSeqDB%5C&database=RefSeq.20180629_Human_ucsc_hg38_cpdbnr_mito_264contams_553smORFs2.SARSCov2.No1ab.NSGorfs.fasta&subgroups=1-1-1-1-1-1-1&scoreUniques=38.57-38.57-38.57-38.57-20.69-20.69-20.69&single=0&accessions=NP_001171846.1|NP_001243362.1|NP_001317447.1|NP_002852.1|NP_001243363.1|NP_001243364.1|NP_001269133.1&numPeptides=2&peptides=GAAGGAEQPGPGGR-AHHSSQEMSSEYR	21	407	6.13263	7.45484	6.09086	7.40458
NP_001171846.1	A549_18hr	34300000	0.132	4	1	4	HOMO SAPIENS	1	NA	NA	0	4	4	34300000	0	NP_001171846.1|NP_001317447.1|NP_002852.1|NP_001243362.1|NP_001269133.1|NP_001243363.1|NP_001243364.1	0+6+14+26+18+94+13+213+9+14	0+6+14+26+18+94+13+213+9+14|0+6+14+26+18+94+13+173+9+14|0+6+14+26+18+94+13+195+9+14|0+6+14+84+13+195+9+14|0+14+18+94+13+195+9+14|0+99+13+213+9+14|0+80+13+195+9+14	PCYT2	ethanolamine-phosphate cytidylyltransferase isoform 1 GN=PCYT2	13.2	13.2|14.7|13.8|10.7|11.2|6.3|7	NA	4	59.19	4	59.19	59.19|59.19|59.19|44.41|41.81|27.03|27.03	1836	1836.1	ethanolamine-phosphate cytidylyltransferase isoform 1 GN=PCYT2	/millscripts/multiAlign.pl?numProts=7&seqdb_dir=D%3A%5CSeqDB%5C&database=RefSeq.20180629_Human_ucsc_hg38_cpdbnr_mito_264contams_553smORFs2.SARSCov2.No1ab.NSGorfs.fasta&subgroups=1-1-1-1-1-1-1&scoreUniques=59.19-59.19-59.19-44.41-41.81-27.03-27.03&single=0&accessions=NP_001171846.1|NP_001317447.1|NP_002852.1|NP_001243362.1|NP_001269133.1|NP_001243363.1|NP_001243364.1&numPeptides=4&peptides=GAAGGAEQPGPGGR-ELAFLEAAR-AHHSSQEMSSEYR-AMGDYLIVGVHTDEEIAK	21	407	6.21307	7.53529	6.28993	7.61131
NP_001171846.1	A549_24hr	28400000	0.11	3	1	3	HOMO SAPIENS	1	NA	NA	0	3	3	28400000	0	NP_001171846.1|NP_001317447.1|NP_002852.1|NP_001243362.1|NP_001269133.1|NP_001243363.1|NP_001243364.1	0+6+14+26+18+94+13+236	0+6+14+26+18+94+13+236|0+6+14+26+18+94+13+196|0+6+14+26+18+94+13+218|0+6+14+84+13+218|0+14+18+94+13+218|0+99+13+236|0+80+13+218	PCYT2	ethanolamine-phosphate cytidylyltransferase isoform 1 GN=PCYT2	11	11|12.2|11.5|8|8.6|3.7|4.1	NA	3	44.63	3	44.63	44.63|44.63|44.63|31.59|27.54|14.5|14.5	2116	2116.1	ethanolamine-phosphate cytidylyltransferase isoform 1 GN=PCYT2	/millscripts/multiAlign.pl?numProts=7&seqdb_dir=D%3A%5CSeqDB%5C&database=RefSeq.20180629_Human_ucsc_hg38_cpdbnr_mito_264contams_553smORFs2.SARSCov2.No1ab.NSGorfs.fasta&subgroups=1-1-1-1-1-1-1&scoreUniques=44.63-44.63-44.63-31.59-27.54-14.5-14.5&single=0&accessions=NP_001171846.1|NP_001317447.1|NP_002852.1|NP_001243362.1|NP_001269133.1|NP_001243363.1|NP_001243364.1&numPeptides=3&peptides=AHHSSQEMSSEYR-AMGDYLIVGVHTDEEIAK-GAAGGAEQPGPGGR	21	407	6.1311	7.45332	6.10497	7.42853
NP_055706.1	A549_12hr	183000000	0.215	3	1	3	HOMO SAPIENS	1	NA	NA	0	3	3	183000000	0	NP_055706.1	0+15+16+44+13+7+10+76	0+15+16+44+13+7+10+76	PDAP1	28 kDa heat- and acid-stable phosphoprotein GN=PDAP1	21.5	21.5	NA	3	38.03	3	38.03	38.03	2480	2480.1	28 kDa heat- and acid-stable phosphoprotein GN=PDAP1	/millscripts/multiAlign.pl?numProts=1&seqdb_dir=D%3A%5CSeqDB%5C&database=RefSeq.20180629_Human_ucsc_hg38_cpdbnr_mito_264contams_553smORFs2.SARSCov2.No1ab.NSGorfs.fasta&subgroups=1&scoreUniques=38.03&single=1&accessions=NP_055706.1&numPeptides=3&peptides=GVEGLIDIENPNR-QYTSPEEIDAQLQAEK-VTQLDLDGPK	7	181	7.41735	8.26245	7.37559	8.21218
NP_055706.1	A549_18hr	260000000	0.215	3	1	3	HOMO SAPIENS	1	NA	NA	0	3	3	260000000	0	NP_055706.1	0+15+16+44+13+7+10+76	0+15+16+44+13+7+10+76	PDAP1	28 kDa heat- and acid-stable phosphoprotein GN=PDAP1	21.5	21.5	NA	3	39.66	3	39.66	39.66	2326	2326.1	28 kDa heat- and acid-stable phosphoprotein GN=PDAP1	/millscripts/multiAlign.pl?numProts=1&seqdb_dir=D%3A%5CSeqDB%5C&database=RefSeq.20180629_Human_ucsc_hg38_cpdbnr_mito_264contams_553smORFs2.SARSCov2.No1ab.NSGorfs.fasta&subgroups=1&scoreUniques=39.66&single=1&accessions=NP_055706.1&numPeptides=3&peptides=QYTSPEEIDAQLQAEK-GVEGLIDIENPNR-VTQLDLDGPK	7	181	7.56988	8.41497	7.64673	8.49099
NP_055706.1	A549_24hr	95300000	0.22	3	1	3	HOMO SAPIENS	1	NA	NA	0	3	3	95300000	0	NP_055706.1	0+15+16+44+13+6+11+76	0+15+16+44+13+6+11+76	PDAP1	28 kDa heat- and acid-stable phosphoprotein GN=PDAP1	22	22	NA	3	38.9	3	38.9	38.9	2279	2279.1	28 kDa heat- and acid-stable phosphoprotein GN=PDAP1	/millscripts/multiAlign.pl?numProts=1&seqdb_dir=D%3A%5CSeqDB%5C&database=RefSeq.20180629_Human_ucsc_hg38_cpdbnr_mito_264contams_553smORFs2.SARSCov2.No1ab.NSGorfs.fasta&subgroups=1&scoreUniques=38.9&single=1&accessions=NP_055706.1&numPeptides=3&peptides=GVEGLIDIENPNR-KVTQLDLDGPK-QYTSPEEIDAQLQAEK	7	181	7.13399	7.97909	7.10786	7.9543
NP_009148.2	A549_12hr	211000000	0.334	5	1	5	HOMO SAPIENS	1	NA	NA	0	5	5	211000000	0	NP_009148.2	0+82+24+20+6+7+11+22+7+7+23+3	0+82+24+20+6+7+11+22+7+7+23+3	PDCD10	programmed cell death protein 10 GN=PDCD10	33.4	33.4	NA	5	64.04	5	64.04	64.04	1733	1733.1	programmed cell death protein 10 GN=PDCD10	/millscripts/multiAlign.pl?numProts=1&seqdb_dir=D%3A%5CSeqDB%5C&database=RefSeq.20180629_Human_ucsc_hg38_cpdbnr_mito_264contams_553smORFs2.SARSCov2.No1ab.NSGorfs.fasta&subgroups=1&scoreUniques=64.04&single=1&accessions=NP_009148.2&numPeptides=5&peptides=ELLDTVNNVFK-MAADDVEEYMIERPEPEFQDLNEK-SFSDTLK-AINVFVSANRLIHQTNLILQTFK-FLQTIK	9	212	7.37004	8.32428	7.32827	8.27401
NP_009148.2	A549_18hr	117000000	0.283	5	1	5	HOMO SAPIENS	1	NA	NA	0	5	5	117000000	0	NP_009148.2	0+70+36+20+6+7+11+22+7+33	0+70+36+20+6+7+11+22+7+33	PDCD10	programmed cell death protein 10 GN=PDCD10	28.3	28.3	NA	5	54.85	5	54.85	54.85	1926	1926.1	programmed cell death protein 10 GN=PDCD10	/millscripts/multiAlign.pl?numProts=1&seqdb_dir=D%3A%5CSeqDB%5C&database=RefSeq.20180629_Human_ucsc_hg38_cpdbnr_mito_264contams_553smORFs2.SARSCov2.No1ab.NSGorfs.fasta&subgroups=1&scoreUniques=54.85&single=1&accessions=NP_009148.2&numPeptides=5&peptides=ELLDTVNNVFK-SFSDTLK-FLQTIK-SVEVNFTESLLR-MAADDVEEYMIERPEPEFQDLNEK	9	212	7.11394	8.06819	7.1908	8.1442
NP_009148.2	A549_24hr	285000000	0.386	6	1	6	HOMO SAPIENS	1	NA	NA	0	6	6	285000000	0	NP_009148.2	0+35+10+37+24+10+8+15+11+1+6+29+23+3	0+35+10+37+24+10+8+15+11+1+6+29+23+3	PDCD10	programmed cell death protein 10 GN=PDCD10	38.6	38.6	NA	6	61.59	6	61.59	61.59	1722	1722.1	programmed cell death protein 10 GN=PDCD10	/millscripts/multiAlign.pl?numProts=1&seqdb_dir=D%3A%5CSeqDB%5C&database=RefSeq.20180629_Human_ucsc_hg38_cpdbnr_mito_264contams_553smORFs2.SARSCov2.No1ab.NSGorfs.fasta&subgroups=1&scoreUniques=61.59&single=1&accessions=NP_009148.2&numPeptides=6&peptides=MAADDVEEYMIERPEPEFQDLNEK-YQYQNR-AINVFVSANRLIHQTNLILQTFK-IPDEINDR-ELLDTVNNVFK-VNLSAAQTLR	9	212	7.5006	8.45484	7.47447	8.43005
NP_001340362.1	A549_12hr	101000000	0.168	4	1	4	HOMO SAPIENS	1	NA	NA	0	4	4	101000000	0	NP_001340362.1|NP_115722.1	0+6+7+18+15+27+18+124+20+121	0+6+7+18+15+27+18+124+20+121|0+6+7+18+15+27+18+126+20+121	PDCD2L	programmed cell death protein 2-like isoform 2 GN=PDCD2L	16.8	16.8|16.7	NA	4	57.09	4	57.09	57.09|57.09	1905	1905.1	programmed cell death protein 2-like isoform 2 GN=PDCD2L	/millscripts/multiAlign.pl?numProts=2&seqdb_dir=D%3A%5CSeqDB%5C&database=RefSeq.20180629_Human_ucsc_hg38_cpdbnr_mito_264contams_553smORFs2.SARSCov2.No1ab.NSGorfs.fasta&subgroups=1-1&scoreUniques=57.09-57.09&single=0&accessions=NP_001340362.1|NP_115722.1&numPeptides=4&peptides=PVLLGLR-LGGIPDALPTVAAPR-EGIAMDQLLSQSLPNDGDEK-LLHVFACACPGCSTGGAR	15	356	6.82823	8.00432	6.78646	7.95405
NP_001340362.1	A549_18hr	57800000	0.168	4	1	4	HOMO SAPIENS	1	NA	NA	0	4	4	57800000	0	NP_001340362.1|NP_115722.1	0+6+40+169+20+121	0+6+40+169+20+121|0+6+40+171+20+121	PDCD2L	programmed cell death protein 2-like isoform 2 GN=PDCD2L	16.8	16.8|16.7	NA	4	50.67	4	50.67	50.67|50.67	2029	2029.1	programmed cell death protein 2-like isoform 2 GN=PDCD2L	/millscripts/multiAlign.pl?numProts=2&seqdb_dir=D%3A%5CSeqDB%5C&database=RefSeq.20180629_Human_ucsc_hg38_cpdbnr_mito_264contams_553smORFs2.SARSCov2.No1ab.NSGorfs.fasta&subgroups=1-1&scoreUniques=50.67-50.67&single=0&accessions=NP_001340362.1|NP_115722.1&numPeptides=4&peptides=PVLLGLR-DAPVHGSPTGPGAWTASK-LGGIPDALPTVAAPR-EGIAMDQLLSQSLPNDGDEK	15	356	6.58584	7.76193	6.66269	7.83795
NP_001340362.1	A549_24hr	57300000	0.12	3	1	3	HOMO SAPIENS	1	NA	NA	0	3	3	57300000	0	NP_001340362.1|NP_115722.1	0+6+25+42+18+265	0+6+25+42+18+265|0+6+25+42+18+267	PDCD2L	programmed cell death protein 2-like isoform 2 GN=PDCD2L	12	12|12	NA	3	37.6	3	37.6	37.6|37.6	2333	2333.1	programmed cell death protein 2-like isoform 2 GN=PDCD2L	/millscripts/multiAlign.pl?numProts=2&seqdb_dir=D%3A%5CSeqDB%5C&database=RefSeq.20180629_Human_ucsc_hg38_cpdbnr_mito_264contams_553smORFs2.SARSCov2.No1ab.NSGorfs.fasta&subgroups=1-1&scoreUniques=37.6-37.6&single=0&accessions=NP_001340362.1|NP_115722.1&numPeptides=3&peptides=LLHVFACACPGCSTGGAR-PVLLGLR-DAPVHGSPTGPGAWTASK	15	356	6.58206	7.75815	6.55593	7.73336
NP_004699.1	A549_12hr	1350000000	0.504	7	1	8	HOMO SAPIENS	1	NA	NA	0	7	8	1350000000	0	NP_004699.1	0+13+20+22+11+2+11+7+11+18+10	0+13+20+22+11+2+11+7+11+18+10	PDCD5	programmed cell death protein 5 GN=PDCD5	50.4	50.4	NA	7	89	7	89	89	1320	1320.1	programmed cell death protein 5 GN=PDCD5	/millscripts/multiAlign.pl?numProts=1&seqdb_dir=D%3A%5CSeqDB%5C&database=RefSeq.20180629_Human_ucsc_hg38_cpdbnr_mito_264contams_553smORFs2.SARSCov2.No1ab.NSGorfs.fasta&subgroups=1&scoreUniques=89&single=1&accessions=NP_004699.1&numPeptides=7&peptides=LSNLALVK-AVENYLIQMAR-HGDPGDAAQQEAK-VSEQGLIEILK-VMDSDEDDDY-LSNLALVKPEK-LAELQAK	7	125	8.28524	9.13033	8.24347	9.08006
NP_004699.1	A549_18hr	676000000	0.504	7	1	7	HOMO SAPIENS	1	NA	NA	0	7	7	676000000	0	NP_004699.1	0+13+20+22+11+2+11+7+11+18+10	0+13+20+22+11+2+11+7+11+18+10	PDCD5	programmed cell death protein 5 GN=PDCD5	50.4	50.4	NA	7	96.93	7	96.93	96.93	1196	1196.1	programmed cell death protein 5 GN=PDCD5	/millscripts/multiAlign.pl?numProts=1&seqdb_dir=D%3A%5CSeqDB%5C&database=RefSeq.20180629_Human_ucsc_hg38_cpdbnr_mito_264contams_553smORFs2.SARSCov2.No1ab.NSGorfs.fasta&subgroups=1&scoreUniques=96.93&single=1&accessions=NP_004699.1&numPeptides=7&peptides=LAELQAK-LSNLALVK-LSNLALVKPEK-VMDSDEDDDY-AVENYLIQMAR-VSEQGLIEILK-HGDPGDAAQQEAK	7	125	7.98485	8.82995	8.0617	8.90596
NP_004699.1	A549_24hr	1110000000	0.56	7	1	7	HOMO SAPIENS	1	NA	NA	0	7	7	1110000000	0	NP_004699.1	0+13+20+22+11+2+29+18+10	0+13+20+22+11+2+29+18+10	PDCD5	programmed cell death protein 5 GN=PDCD5	56	56	NA	7	100.33	7	100.33	100.33	1150	1150.1	programmed cell death protein 5 GN=PDCD5	/millscripts/multiAlign.pl?numProts=1&seqdb_dir=D%3A%5CSeqDB%5C&database=RefSeq.20180629_Human_ucsc_hg38_cpdbnr_mito_264contams_553smORFs2.SARSCov2.No1ab.NSGorfs.fasta&subgroups=1&scoreUniques=100.33&single=1&accessions=NP_004699.1&numPeptides=7&peptides=AVENYLIQMAR-VSEQGLIEILK-VMDSDEDDDY-YGQLSEK-LSNLALVKPEK-LAELQAK-HGDPGDAAQQEAK	7	125	8.20022	9.04532	8.17409	9.02053
NP_037364.1	A549_12hr	899000000	0.439	8	1	9	HOMO SAPIENS	1	NA	NA	0	7	8	884000000	0	NP_037364.1|NP_001254485.1|NP_001254487.1|NP_001254488.1|NP_001254486.1	0+39+35+3+23+16+20+24+6+25	0+39+35+3+23+16+20+24+6+25|0+39+35+3+23+16+18+24+6+25|0+7+23+16+20+24+6+25|0+39+27+3|0+57+11+24+6+25	PDCD6	programmed cell death protein 6 isoform 1 GN=PDCD6	43.9	43.9|43.3|40.4|39.1|13.8	NA	7	100.56	7	100.56	100.56|96.06|69.14|23.77|22.1	1196	1196.1	programmed cell death protein 6 isoform 1 GN=PDCD6	/millscripts/multiAlign.pl?numProts=5&seqdb_dir=D%3A%5CSeqDB%5C&database=RefSeq.20180629_Human_ucsc_hg38_cpdbnr_mito_264contams_553smORFs2.SARSCov2.No1ab.NSGorfs.fasta&subgroups=1-1-1-1-1&scoreUniques=100.56-96.06-69.14-23.77-22.1&single=0&accessions=NP_037364.1|NP_001254485.1|NP_001254487.1|NP_001254488.1|NP_001254486.1&numPeptides=8&peptides=AGVNFSEFTGVWK-YITDWQNVFR-LSDQFHDILIR-LTDIFR-SGVISDTELQQALSNGTWTPFNPVTVR-SIISMFDR-QALSGFGYR-QALSGYR	10	191	7.95376	8.95376	7.91199	8.90349
NP_037364.1	A549_18hr	480000000	0.439	8	1	8	HOMO SAPIENS	1	NA	NA	0	7	7	472000000	0	NP_037364.1|NP_001254485.1|NP_001254487.1|NP_001254486.1|NP_001254488.1	0+39+35+3+23+16+20+24+6+25	0+39+35+3+23+16+20+24+6+25|0+39+35+3+23+16+18+24+6+25|0+7+23+16+20+24+6+25|0+57+11+24+6+25|0+39+27+3	PDCD6	programmed cell death protein 6 isoform 1 GN=PDCD6	43.9	43.9|43.3|40.4|13.8|39.1	NA	7	106.58	7	106.58	106.58|104.26|73.77|27.41|24.88	1078	1078.1	programmed cell death protein 6 isoform 1 GN=PDCD6	/millscripts/multiAlign.pl?numProts=5&seqdb_dir=D%3A%5CSeqDB%5C&database=RefSeq.20180629_Human_ucsc_hg38_cpdbnr_mito_264contams_553smORFs2.SARSCov2.No1ab.NSGorfs.fasta&subgroups=1-1-1-1-1&scoreUniques=106.58-104.26-73.77-27.41-24.88&single=0&accessions=NP_037364.1|NP_001254485.1|NP_001254487.1|NP_001254486.1|NP_001254488.1&numPeptides=8&peptides=SGVISDTELQQALSNGTWTPFNPVTVR-AGVNFSEFTGVWK-LTDIFR-QALSGFGYR-QALSGYR-LSDQFHDILIR-SIISMFDR-YITDWQNVFR	10	191	7.68124	8.68124	7.75809	8.75726
NP_037364.1	A549_24hr	667000000	0.408	6	1	6	HOMO SAPIENS	1	NA	NA	0	6	6	667000000	0	NP_037364.1|NP_001254485.1|NP_001254487.1|NP_001254488.1|NP_001254486.1	0+39+35+3+23+16+20+55	0+39+35+3+23+16+20+55|0+39+35+3+23+23+11+55|0+7+23+16+20+55|0+39+27+3|0+57+11+55	PDCD6	programmed cell death protein 6 isoform 1 GN=PDCD6	40.8	40.8|36.5|35.5|39.1|8.9	NA	6	91.39	6	91.39	91.39|77.68|58.31|22.7|15.14	1265	1265.1	programmed cell death protein 6 isoform 1 GN=PDCD6	/millscripts/multiAlign.pl?numProts=5&seqdb_dir=D%3A%5CSeqDB%5C&database=RefSeq.20180629_Human_ucsc_hg38_cpdbnr_mito_264contams_553smORFs2.SARSCov2.No1ab.NSGorfs.fasta&subgroups=1-1-1-1-1&scoreUniques=91.39-77.68-58.31-22.7-15.14&single=0&accessions=NP_037364.1|NP_001254485.1|NP_001254487.1|NP_001254488.1|NP_001254486.1&numPeptides=6&peptides=AGVNFSEFTGVWK-SIISMFDR-SGVISDTELQQALSNGTWTPFNPVTVR-LSDQFHDILIR-QALSGFGYR-YITDWQNVFR	10	191	7.82413	8.82413	7.798	8.79933
NP_001155901.1	A549_12hr	2810000000	0.437	31	1	36	HOMO SAPIENS	1	NA	NA	0	31	36	2810000000	0	NP_001155901.1|NP_037506.2|NP_001243121.1	0+1+40+19+10+11+15+5+9+41+58+6+19+19+17+4+7+14+8+15+9+5+7+16+23+49+24+2+21+32+9+43+10+1+19+23+8+13+11+2+9+26+11+21+38+123	0+1+40+19+10+11+15+5+9+41+58+6+19+19+17+4+7+14+8+15+9+5+7+16+23+49+24+2+21+32+9+43+10+1+19+23+8+13+11+2+9+26+11+21+38+123|0+1+40+19+10+11+15+5+9+41+58+6+19+14+17+4+7+14+8+15+9+5+7+16+23+49+24+2+21+32+9+43+10+1+19+23+8+13+11+2+9+26+11+21+38+123|0+1+40+19+10+11+15+5+9+41+58+6+19+37	PDCD6IP	programmed cell death 6-interacting protein isoform 2 GN=PDCD6IP	43.7	43.7|44|55.7	NA	31	413.46	31	413.46	413.46|413.46|145.18	121	121.1	programmed cell death 6-interacting protein isoform 2 GN=PDCD6IP	/millscripts/multiAlign.pl?numProts=3&seqdb_dir=D%3A%5CSeqDB%5C&database=RefSeq.20180629_Human_ucsc_hg38_cpdbnr_mito_264contams_553smORFs2.SARSCov2.No1ab.NSGorfs.fasta&subgroups=1-1-1&scoreUniques=413.46-413.46-145.18&single=0&accessions=NP_001155901.1|NP_037506.2|NP_001243121.1&numPeptides=31&peptides=HCIMQANAEYHQSILAK-YDEYVNVK-LLDEEEATDNDLR-LANQAADYFGDAFK-MVPVSVQQSLAAYNQR-FIQQTYPSGGEEQAQYCR-DLDPIGK-VYGGLTTK-HYQFASGAFLHIKETVLSALSR-LANQAADYFGDAFKQCQYK-ATFISVQLKKTSEVDLAK-FTDLFEK-FGEEIAR-EILDESLR-EREGLENDLK-EPTVDISPDTVGTLSLIMLAQAQEVFFLKATRDKMK-SVNFDMTSK-NIQVSHQEFSK-AVQADGQVK-DNDFIYHDR-FYNELTEILVR-SVIEQGGIQTVDQLIK-ELPELLQR-GSLFGGSVK-HEGALETLLR-EPSAPSIPTPAYQSSPAGGHAPTPPTPAPR-QSNNEANLR-ATFISVQLKKTSEVDLAKPLVK-FPFSENQICLTFTWK-DLQQSIAR-SLLSNLDEVK	43	873	7.81524	9.44871	7.77347	9.39844
NP_037506.2	A549_18hr	2900000000	0.427	32	1	35	HOMO SAPIENS	1	NA	NA	0	32	35	2900000000	0	NP_037506.2|NP_001155901.1|NP_001243121.1	0+1+40+19+10+31+9+41+58+6+14+10+26+4+7+14+8+15+9+5+7+16+23+49+24+2+21+9+8+15+9+43+10+1+19+23+8+13+11+2+9+26+11+29+30+123	0+1+40+19+10+31+9+41+58+6+14+10+26+4+7+14+8+15+9+5+7+16+23+49+24+2+21+9+8+15+9+43+10+1+19+23+8+13+11+2+9+26+11+29+30+123|0+1+40+19+10+31+9+41+58+6+14+24+17+4+7+14+8+15+9+5+7+16+23+49+24+2+21+9+8+15+9+43+10+1+19+23+8+13+11+2+9+26+11+29+30+123|0+1+40+19+10+31+9+41+58+6+14+42	PDCD6IP	programmed cell death 6-interacting protein isoform 1 GN=PDCD6IP	42.7	42.7|41.4|48.3	NA	32	428.38	32	428.38	428.38|415.09|144.1	84	84.1	programmed cell death 6-interacting protein isoform 1 GN=PDCD6IP	/millscripts/multiAlign.pl?numProts=3&seqdb_dir=D%3A%5CSeqDB%5C&database=RefSeq.20180629_Human_ucsc_hg38_cpdbnr_mito_264contams_553smORFs2.SARSCov2.No1ab.NSGorfs.fasta&subgroups=1-1-1&scoreUniques=428.38-415.09-144.1&single=0&accessions=NP_037506.2|NP_001155901.1|NP_001243121.1&numPeptides=32&peptides=EVFPVLAAK-DLDPIGK-SVIEQGGIQTVDQLIK-ATFISVQLKKTSEVDLAK-ETVLSALSR-LLDEEEATDNDLR-SVNFDMTSK-HYQFASGAFLHIKETVLSALSR-VYGGLTTK-TSEVDLAK-DNDFIYHDR-TPSNELYK-FTDLFEK-EPTVDISPDTVGTLSLIMLAQAQEVFFLKATRDKMK-FYNELTEILVR-AVQADGQVK-SLLSNLDEVK-ATFISVQLKKTSEVDLAKPLVK-FGEEIAR-NIQVSHQEFSK-HEGALETLLR-ELPELLQR-EILDESLR-HCIMQANAEYHQSILAK-MVPVSVQQSLAAYNQR-LANQAADYFGDAFK-FIQQTYPSGGEEQAQYCR-EPSAPSIPTPAYQSSPAGGHAPTPPTPAPR-QSNNEANLR-GSLFGGSVK-EREGLENDLK-YDEYVNVK	43	868	7.82893	9.4624	7.90578	9.53842
NP_001155901.1	A549_24hr	2900000000	0.399	30	1	31	HOMO SAPIENS	1	NA	NA	0	30	31	2900000000	0	NP_001155901.1|NP_037506.2|NP_001243121.1	0+1+40+19+10+81+22+42+14+24+17+4+7+14+8+15+9+28+7+81+8+2+21+9+8+3+7+5+9+7+24+12+61+13+11+2+9+26+11+4+8+9+38+123	0+1+40+19+10+81+22+42+14+24+17+4+7+14+8+15+9+28+7+81+8+2+21+9+8+3+7+5+9+7+24+12+61+13+11+2+9+26+11+4+8+9+38+123|0+1+40+19+10+81+22+42+14+19+17+4+7+14+8+15+9+28+7+81+8+2+21+9+8+3+7+5+9+7+24+12+61+13+11+2+9+26+11+4+8+9+38+123|0+1+40+19+10+81+22+42+14+42	PDCD6IP	programmed cell death 6-interacting protein isoform 2 GN=PDCD6IP	39.9	39.9|40.2|31.7	NA	30	413.16	30	413.16	413.16|413.16|112.3	113	113.1	programmed cell death 6-interacting protein isoform 2 GN=PDCD6IP	/millscripts/multiAlign.pl?numProts=3&seqdb_dir=D%3A%5CSeqDB%5C&database=RefSeq.20180629_Human_ucsc_hg38_cpdbnr_mito_264contams_553smORFs2.SARSCov2.No1ab.NSGorfs.fasta&subgroups=1-1-1&scoreUniques=413.16-413.16-112.3&single=0&accessions=NP_001155901.1|NP_037506.2|NP_001243121.1&numPeptides=30&peptides=AEGTNFR-HCIMQANAEYHQSILAK-LLDEEEATDNDLR-SVNFDMTSK-FLTALAQDGVINEEALSVTELDR-QSNNEANLR-FTDLFEK-EILDESLR-ATFISVQLKKTSEVDLAKPLVK-TPSNELYK-FYNELTEILVR-CSDIVFAR-NIQVSHQEFSK-DLQQSIAR-YDEYVNVK-ELPELLQR-AVQADGQVK-EREGLENDLK-VYGGLTTK-FGEEIAR-SLLSNLDEVKK-FIQQTYPSGGEEQAQYCR-HYQFASGAFLHIKETVLSALSR-TSEVDLAK-HEGALETLLR-LANQAADYFGDAFK-DTIVLLCKPEPELNAAIPSANPAK-DNDFIYHDR-ATFISVQLKKTSEVDLAK-EPSAPSIPTPAYQSSPAGGHAPTPPTPAPR	43	873	7.82893	9.4624	7.8028	9.43761
NP_076970.1	A549_12hr	101000000	0.196	3	1	3	HOMO SAPIENS	1	NA	NA	0	3	3	101000000	0	NP_076970.1	1+15+31+23+21+10+139	1+15+31+23+21+10+139	PDCL3	phosducin-like protein 3 GN=PDCL3	19.6	19.6	NA	3	46.38	3	46.38	46.38	2201	2201.1	phosducin-like protein 3 GN=PDCL3	/millscripts/multiAlign.pl?numProts=1&seqdb_dir=D%3A%5CSeqDB%5C&database=RefSeq.20180629_Human_ucsc_hg38_cpdbnr_mito_264contams_553smORFs2.SARSCov2.No1ab.NSGorfs.fasta&subgroups=1&scoreUniques=46.38&single=1&accessions=NP_076970.1&numPeptides=3&peptides=FGEVLEISGK-TYEDMTLEELEDHEDEFNEEDER-MQDPNADTEWNDILR	13	239	6.89038	8.00432	6.84861	7.95405
NP_076970.1	A549_24hr	68600000	0.138	2	1	2	HOMO SAPIENS	1	NA	NA	0	2	2	68600000	0	NP_076970.1	0+46+23+21+10+139	0+46+23+21+10+139	PDCL3	phosducin-like protein 3 GN=PDCL3	13.8	13.8	NA	2	28.6	2	28.6	28.6	2720	2720.1	phosducin-like protein 3 GN=PDCL3	/millscripts/multiAlign.pl?numProts=1&seqdb_dir=D%3A%5CSeqDB%5C&database=RefSeq.20180629_Human_ucsc_hg38_cpdbnr_mito_264contams_553smORFs2.SARSCov2.No1ab.NSGorfs.fasta&subgroups=1&scoreUniques=28.6&single=1&accessions=NP_076970.1&numPeptides=2&peptides=TYEDMTLEELEDHEDEFNEEDER-FGEVLEISGK	13	239	6.72238	7.83632	6.69625	7.81153
NP_808881.3	A549_12hr	111000000	0.131	6	1	6	HOMO SAPIENS	1	NA	NA	0	6	6	111000000	0	NP_808881.3|NP_001309105.1|NP_001309106.1	0+48+13+4+8+24+27+253+10+30+10+40+12+130	0+48+13+4+8+24+27+253+10+30+10+40+12+130|0+48+13+4+8+24+27+253+10+30+10+91|0+48+13+4+8+24+27+253+10+30+10+45	PDE12	2',5'-phosphodiesterase 12 isoform 1 precursor GN=PDE12	13.1	13.1|13.1|14.4	NA	6	68.35	6	68.35	68.35|57.68|57.68	1666	1666.1	2',5'-phosphodiesterase 12 isoform 1 precursor GN=PDE12	/millscripts/multiAlign.pl?numProts=3&seqdb_dir=D%3A%5CSeqDB%5C&database=RefSeq.20180629_Human_ucsc_hg38_cpdbnr_mito_264contams_553smORFs2.SARSCov2.No1ab.NSGorfs.fasta&subgroups=1-1-1&scoreUniques=68.35-57.68-57.68&single=0&accessions=NP_808881.3|NP_001309105.1|NP_001309106.1&numPeptides=6&peptides=LIQMAVALAHIR-QHEGLATFYR-LVLYPSAQEK-SRPNASGGAACSGPGPEPAVFCEPVVK-LSLSFALADGSHK-DQSEPLGR	24	609	6.66511	8.04532	6.62335	7.99505
NP_808881.3	A549_18hr	71500000	0.128	6	1	6	HOMO SAPIENS	1	NA	NA	0	6	6	71500000	0	NP_808881.3|NP_001309105.1|NP_001309106.1	0+48+13+4+8+24+27+253+10+30+10+102+10+70	0+48+13+4+8+24+27+253+10+30+10+102+10+70|0+48+13+4+8+24+27+253+10+30+10+91|0+48+13+4+8+24+27+253+10+30+10+45	PDE12	2',5'-phosphodiesterase 12 isoform 1 precursor GN=PDE12	12.8	12.8|13.1|14.4	NA	6	74.59	6	74.59	74.59|63.09|63.09	1532	1532.1	2',5'-phosphodiesterase 12 isoform 1 precursor GN=PDE12	/millscripts/multiAlign.pl?numProts=3&seqdb_dir=D%3A%5CSeqDB%5C&database=RefSeq.20180629_Human_ucsc_hg38_cpdbnr_mito_264contams_553smORFs2.SARSCov2.No1ab.NSGorfs.fasta&subgroups=1-1-1&scoreUniques=74.59-63.09-63.09&single=0&accessions=NP_808881.3|NP_001309105.1|NP_001309106.1&numPeptides=6&peptides=QHEGLATFYR-LVLYPSAQEK-LSLSFALADGSHK-SRPNASGGAACSGPGPEPAVFCEPVVK-CNMSLTHFFK-DQSEPLGR	24	609	6.47409	7.85431	6.55095	7.93032
NP_808881.3	A549_24hr	72800000	0.087	5	1	5	HOMO SAPIENS	1	NA	NA	0	5	5	72800000	0	NP_808881.3|NP_001309105.1|NP_001309106.1	0+48+13+4+8+304+10+30+10+40+12+130	0+48+13+4+8+304+10+30+10+40+12+130|0+48+13+4+8+304+10+30+10+91|0+48+13+4+8+304+10+30+10+45	PDE12	2',5'-phosphodiesterase 12 isoform 1 precursor GN=PDE12	8.7	8.7|7.9|8.6	NA	5	53.58	5	53.58	53.58|42.54|42.54	1894	1894.1	2',5'-phosphodiesterase 12 isoform 1 precursor GN=PDE12	/millscripts/multiAlign.pl?numProts=3&seqdb_dir=D%3A%5CSeqDB%5C&database=RefSeq.20180629_Human_ucsc_hg38_cpdbnr_mito_264contams_553smORFs2.SARSCov2.No1ab.NSGorfs.fasta&subgroups=1-1-1&scoreUniques=53.58-42.54-42.54&single=0&accessions=NP_808881.3|NP_001309105.1|NP_001309106.1&numPeptides=5&peptides=DQSEPLGR-LVLYPSAQEK-LSLSFALADGSHK-LIQMAVALAHIR-QHEGLATFYR	24	609	6.48192	7.86213	6.45579	7.83734
NP_001308988.1	A549_12hr	38600000	0.04	2	1	2	HOMO SAPIENS	1	NA	NA	0	2	2	38600000	0	NP_001308988.1|NP_001177985.1|NP_001177986.1|NP_001177987.2|NP_001308987.1	0+75+12+251+19+412	0+75+12+251+19+412|0+203+19+412|0+203+19+487|0+263+19+487|0+263+19+412	PDE1C	calcium/calmodulin-dependent 3',5'-cyclic nucleotide phosphodiesterase 1C isoform 5 GN=PDE1C	4	4|2.9|2.6|2.4|2.7	NA	2	18.63	2	18.63	18.63|14|14|14|14	3473	3473.1	calcium/calmodulin-dependent 3',5'-cyclic nucleotide phosphodiesterase 1C isoform 5 GN=PDE1C	/millscripts/multiAlign.pl?numProts=5&seqdb_dir=D%3A%5CSeqDB%5C&database=RefSeq.20180629_Human_ucsc_hg38_cpdbnr_mito_264contams_553smORFs2.SARSCov2.No1ab.NSGorfs.fasta&subgroups=1-1-1-1-1&scoreUniques=18.63-14-14-14-14&single=0&accessions=NP_001308988.1|NP_001177985.1|NP_001177986.1|NP_001177987.2|NP_001308987.1&numPeptides=2&peptides=LARQELSPVLKR-IPISALVSFVEALEVGYSK	36	769	6.03028	7.58659	5.98852	7.53632
NP_000912.3	A549_12hr	17900000	0.024	2	1	2	HOMO SAPIENS	1	NA	NA	0	2	2	17900000	0	NP_000912.3|NP_001231612.1	0+733+14+323+14+57	0+733+14+323+14+57|0+411+14+323+14+57	PDE3A	cGMP-inhibited 3',5'-cyclic phosphodiesterase A isoform 1 GN=PDE3A	2.4	2.4|3.4	NA	2	23.41	2	23.41	23.41|23.41	3166	3166.1	cGMP-inhibited 3',5'-cyclic phosphodiesterase A isoform 1 GN=PDE3A	/millscripts/multiAlign.pl?numProts=2&seqdb_dir=D%3A%5CSeqDB%5C&database=RefSeq.20180629_Human_ucsc_hg38_cpdbnr_mito_264contams_553smORFs2.SARSCov2.No1ab.NSGorfs.fasta&subgroups=1-1&scoreUniques=23.41-23.41&single=0&accessions=NP_000912.3|NP_001231612.1&numPeptides=2&peptides=IYCQITQHLLQNHK-EFMNYFHALEIGYR	43	1141	5.61938	7.25285	5.57762	7.20258
NP_000912.3	A549_18hr	4570000	0.012	1	1	1	HOMO SAPIENS	1	NA	NA	0	1	1	4570000	0	NP_000912.3|NP_001231612.1	0+733+14+394	0+733+14+394|0+411+14+394	PDE3A	cGMP-inhibited 3',5'-cyclic phosphodiesterase A isoform 1 GN=PDE3A	1.2	1.2|1.7	NA	1	4.53	1	4.53	4.53|4.53	4862	4862.1	cGMP-inhibited 3',5'-cyclic phosphodiesterase A isoform 1 GN=PDE3A	/millscripts/multiAlign.pl?numProts=2&seqdb_dir=D%3A%5CSeqDB%5C&database=RefSeq.20180629_Human_ucsc_hg38_cpdbnr_mito_264contams_553smORFs2.SARSCov2.No1ab.NSGorfs.fasta&subgroups=1-1&scoreUniques=4.53-4.53&single=0&accessions=NP_000912.3|NP_001231612.1&numPeptides=1&peptides=EFMNYFHALEIGYR	43	1141	5.02645	6.65992	5.1033	6.73593
NP_000912.3	A549_24hr	22300000	0.024	2	1	2	HOMO SAPIENS	1	NA	NA	0	2	2	22300000	0	NP_000912.3|NP_001231612.1	0+733+14+323+14+57	0+733+14+323+14+57|0+411+14+323+14+57	PDE3A	cGMP-inhibited 3',5'-cyclic phosphodiesterase A isoform 1 GN=PDE3A	2.4	2.4|3.4	NA	2	25.31	2	25.31	25.31|25.31	2871	2871.1	cGMP-inhibited 3',5'-cyclic phosphodiesterase A isoform 1 GN=PDE3A	/millscripts/multiAlign.pl?numProts=2&seqdb_dir=D%3A%5CSeqDB%5C&database=RefSeq.20180629_Human_ucsc_hg38_cpdbnr_mito_264contams_553smORFs2.SARSCov2.No1ab.NSGorfs.fasta&subgroups=1-1&scoreUniques=25.31-25.31&single=0&accessions=NP_000912.3|NP_001231612.1&numPeptides=2&peptides=IYCQITQHLLQNHK-EFMNYFHALEIGYR	43	1141	5.71484	7.3483	5.68871	7.32351
NP_001032416.1	A549_12hr	27200000	0.062	2	1	2	HOMO SAPIENS	1	NA	NA	0	2	2	27200000	0	NP_001032416.1|NP_001032417.1|NP_001032418.1|NP_001284369.1|NP_001284370.1|NP_001284371.1	0+155+35+374	0+155+35+374|0+312+35+374|0+327+35+374|0+235+35+374|0+252+35+374|0+94+35+374	PDE4B	cAMP-specific 3',5'-cyclic phosphodiesterase 4B isoform 2 GN=PDE4B	6.2	6.2|4.8|4.7|5.4|5.2|6.9	NA	2	23.99	2	23.99	23.99|23.99|23.99|23.99|23.99|23.99	3128	3128.1	cAMP-specific 3',5'-cyclic phosphodiesterase 4B isoform 2 GN=PDE4B	/millscripts/multiAlign.pl?numProts=6&seqdb_dir=D%3A%5CSeqDB%5C&database=RefSeq.20180629_Human_ucsc_hg38_cpdbnr_mito_264contams_553smORFs2.SARSCov2.No1ab.NSGorfs.fasta&subgroups=1-1-1-1-1-1&scoreUniques=23.99-23.99-23.99-23.99-23.99-23.99&single=0&accessions=NP_001032416.1|NP_001032417.1|NP_001032418.1|NP_001284369.1|NP_001284370.1|NP_001284371.1&numPeptides=2&peptides=FGVNTENEDHLAK-ELEDLNKWGLNIFNVAGYSHNR	23	564	6.07284	7.43457	6.03107	7.3843
NP_001032417.1	A549_18hr	11600000	0.062	3	1	3	HOMO SAPIENS	1	NA	NA	0	3	3	11600000	0	NP_001032417.1|NP_001032416.1|NP_001032418.1|NP_001284369.1|NP_001284370.1|NP_001284371.1	0+72+18+208+27+396	0+72+18+208+27+396|0+141+27+396|0+313+27+396|0+221+27+396|0+238+27+396|0+80+27+396	PDE4B	cAMP-specific 3',5'-cyclic phosphodiesterase 4B isoform 3 GN=PDE4B	6.2	6.2|4.7|3.6|4.1|4|5.3	NA	3	35.76	3	35.76	35.76|29.98|29.98|29.98|29.98|29.98	2455	2455.1	cAMP-specific 3',5'-cyclic phosphodiesterase 4B isoform 3 GN=PDE4B	/millscripts/multiAlign.pl?numProts=6&seqdb_dir=D%3A%5CSeqDB%5C&database=RefSeq.20180629_Human_ucsc_hg38_cpdbnr_mito_264contams_553smORFs2.SARSCov2.No1ab.NSGorfs.fasta&subgroups=1-1-1-1-1-1&scoreUniques=35.76-29.98-29.98-29.98-29.98-29.98&single=0&accessions=NP_001032417.1|NP_001032416.1|NP_001032418.1|NP_001284369.1|NP_001284370.1|NP_001284371.1&numPeptides=3&peptides=FTVAHTCFDVENGPSPGR-LMHSSSLNNTSISR-FGVNTENEDHLAK	33	721	5.54594	7.06446	5.6228	7.14048
NP_001032416.1	A549_24hr	63200000	0.047	2	1	2	HOMO SAPIENS	1	NA	NA	0	2	2	63200000	0	NP_001032416.1|NP_001032417.1|NP_001032418.1|NP_001284369.1|NP_001284370.1|NP_001284371.1	0+141+27+396	0+141+27+396|0+298+27+396|0+313+27+396|0+221+27+396|0+238+27+396|0+80+27+396	PDE4B	cAMP-specific 3',5'-cyclic phosphodiesterase 4B isoform 2 GN=PDE4B	4.7	4.7|3.7|3.6|4.1|4|5.3	NA	2	26.75	2	26.75	26.75|26.75|26.75|26.75|26.75|26.75	2804	2804.1	cAMP-specific 3',5'-cyclic phosphodiesterase 4B isoform 2 GN=PDE4B	/millscripts/multiAlign.pl?numProts=6&seqdb_dir=D%3A%5CSeqDB%5C&database=RefSeq.20180629_Human_ucsc_hg38_cpdbnr_mito_264contams_553smORFs2.SARSCov2.No1ab.NSGorfs.fasta&subgroups=1-1-1-1-1-1&scoreUniques=26.75-26.75-26.75-26.75-26.75-26.75&single=0&accessions=NP_001032416.1|NP_001032417.1|NP_001032418.1|NP_001284369.1|NP_001284370.1|NP_001284371.1&numPeptides=2&peptides=LMHSSSLNNTSISR-FGVNTENEDHLAK	23	564	6.43899	7.80072	6.41286	7.77592
NP_001184147.1	A549_12hr	109000000	0.107	5	1	5	HOMO SAPIENS	1	NA	NA	0	5	5	109000000	0	NP_001184147.1|NP_001098101.1|NP_001159371.1|NP_001184148.1|NP_001184149.1|NP_001184150.1|NP_001184151.1|NP_001184152.1|NP_001336170.1|NP_001336171.1|NP_001336172.1|NP_006194.2	0+81+18+161+16+70+21+177+18+11+7+165	0+81+18+161+16+70+21+177+18+11+7+165|0+324+16+70+21+177+18+11+7+165|0+263+16+70+21+177+18+11+7+165|0+202+16+70+21+177+18+11+7+165|0+194+16+70+21+177+18+11+7+165|0+22+16+70+21+177+18+11+7+165|0+100+16+70+21+177+18+11+7+165|0+33+16+70+21+177+18+11+7+165|0+253+16+70+21+177+18+11+7+165|0+214+16+70+21+177+18+11+7+165|0+68+16+70+21+177+18+11+7+165|0+188+16+70+21+177+18+11+7+165	PDE4D	cAMP-specific 3',5'-cyclic phosphodiesterase 4D isoform PDE4D5 GN=PDE4D	10.7	10.7|7.6|8.2|9|9.1|12.2|10.5|11.9|8.4|8.8|11.2|9.2	NA	5	71.26	5	71.26	71.26|50.73|50.73|50.73|50.73|50.73|50.73|50.73|50.73|50.73|50.73|50.73	1613	1613.1	cAMP-specific 3',5'-cyclic phosphodiesterase 4D isoform PDE4D5 GN=PDE4D	/millscripts/multiAlign.pl?numProts=12&seqdb_dir=D%3A%5CSeqDB%5C&database=RefSeq.20180629_Human_ucsc_hg38_cpdbnr_mito_264contams_553smORFs2.SARSCov2.No1ab.NSGorfs.fasta&subgroups=1-1-1-1-1-1-1-1-1-1-1-1&scoreUniques=71.26-50.73-50.73-50.73-50.73-50.73-50.73-50.73-50.73-50.73-50.73-50.73&single=0&accessions=NP_001184147.1|NP_001098101.1|NP_001159371.1|NP_001184148.1|NP_001184149.1|NP_001184150.1|NP_001184151.1|NP_001184152.1|NP_001336170.1|NP_001336171.1|NP_001336172.1|NP_006194.2&numPeptides=5&peptides=FTVAHTCFDVDNGTSAGR-IAELSGNRPLTVIMHTIFQER-SGNQVSEFISNTFLDK-IMEEFFR-IQVLQNMVHCADLSNPTK	31	745	6.54606	8.03743	6.5043	7.98716
NP_001184147.1	A549_18hr	57300000	0.12	6	1	6	HOMO SAPIENS	1	NA	NA	0	6	6	57300000	0	NP_001184147.1|NP_001098101.1|NP_001159371.1|NP_001184148.1|NP_001184149.1|NP_001184151.1|NP_001336170.1|NP_001336171.1|NP_001336172.1|NP_006194.2|NP_001184150.1|NP_001184152.1	0+81+18+134+10+17+16+70+21+177+18+11+7+165	0+81+18+134+10+17+16+70+21+177+18+11+7+165|0+297+10+17+16+70+21+177+18+11+7+165|0+236+10+17+16+70+21+177+18+11+7+165|0+175+10+17+16+70+21+177+18+11+7+165|0+167+10+17+16+70+21+177+18+11+7+165|0+73+10+17+16+70+21+177+18+11+7+165|0+226+10+17+16+70+21+177+18+11+7+165|0+187+10+17+16+70+21+177+18+11+7+165|0+41+10+17+16+70+21+177+18+11+7+165|0+161+10+17+16+70+21+177+18+11+7+165|0+22+16+70+21+177+18+11+7+165|0+33+16+70+21+177+18+11+7+165	PDE4D	cAMP-specific 3',5'-cyclic phosphodiesterase 4D isoform PDE4D5 GN=PDE4D	12	12|8.8|9.6|10.4|10.6|12.3|9.7|10.3|13|10.6|12.2|11.9	NA	6	76.64	6	76.64	76.64|57.42|57.42|57.42|57.42|57.42|57.42|57.42|57.42|57.42|47.5|47.5	1496	1496.1	cAMP-specific 3',5'-cyclic phosphodiesterase 4D isoform PDE4D5 GN=PDE4D	/millscripts/multiAlign.pl?numProts=12&seqdb_dir=D%3A%5CSeqDB%5C&database=RefSeq.20180629_Human_ucsc_hg38_cpdbnr_mito_264contams_553smORFs2.SARSCov2.No1ab.NSGorfs.fasta&subgroups=1-1-1-1-1-1-1-1-1-1-1-1&scoreUniques=76.64-57.42-57.42-57.42-57.42-57.42-57.42-57.42-57.42-57.42-47.5-47.5&single=0&accessions=NP_001184147.1|NP_001098101.1|NP_001159371.1|NP_001184148.1|NP_001184149.1|NP_001184151.1|NP_001336170.1|NP_001336171.1|NP_001336172.1|NP_006194.2|NP_001184150.1|NP_001184152.1&numPeptides=6&peptides=IQVLQNMVHCADLSNPTK-HSVSEMASNK-SGNQVSEFISNTFLDK-IMEEFFR-FTVAHTCFDVDNGTSAGR-IAELSGNRPLTVIMHTIFQER	31	745	6.26679	7.75815	6.34364	7.83417
NP_001184147.1	A549_24hr	116000000	0.104	5	1	5	HOMO SAPIENS	1	NA	NA	0	5	5	116000000	0	NP_001184147.1|NP_001098101.1|NP_001159371.1|NP_001184148.1|NP_001184149.1|NP_001184150.1|NP_001184151.1|NP_001184152.1|NP_001336170.1|NP_001336171.1|NP_001336172.1|NP_006194.2	0+81+18+206+14+27+21+177+18+11+7+165	0+81+18+206+14+27+21+177+18+11+7+165|0+369+14+27+21+177+18+11+7+165|0+308+14+27+21+177+18+11+7+165|0+247+14+27+21+177+18+11+7+165|0+239+14+27+21+177+18+11+7+165|0+67+14+27+21+177+18+11+7+165|0+145+14+27+21+177+18+11+7+165|0+78+14+27+21+177+18+11+7+165|0+298+14+27+21+177+18+11+7+165|0+259+14+27+21+177+18+11+7+165|0+113+14+27+21+177+18+11+7+165|0+233+14+27+21+177+18+11+7+165	PDE4D	cAMP-specific 3',5'-cyclic phosphodiesterase 4D isoform PDE4D5 GN=PDE4D	10.4	10.4|7.4|8|8.7|8.8|11.8|10.2|11.5|8.1|8.5|10.8|8.9	NA	5	78.14	5	78.14	78.14|58.25|58.25|58.25|58.25|58.25|58.25|58.25|58.25|58.25|58.25|58.25	1443	1443.1	cAMP-specific 3',5'-cyclic phosphodiesterase 4D isoform PDE4D5 GN=PDE4D	/millscripts/multiAlign.pl?numProts=12&seqdb_dir=D%3A%5CSeqDB%5C&database=RefSeq.20180629_Human_ucsc_hg38_cpdbnr_mito_264contams_553smORFs2.SARSCov2.No1ab.NSGorfs.fasta&subgroups=1-1-1-1-1-1-1-1-1-1-1-1&scoreUniques=78.14-58.25-58.25-58.25-58.25-58.25-58.25-58.25-58.25-58.25-58.25-58.25&single=0&accessions=NP_001184147.1|NP_001098101.1|NP_001159371.1|NP_001184148.1|NP_001184149.1|NP_001184150.1|NP_001184151.1|NP_001184152.1|NP_001336170.1|NP_001336171.1|NP_001336172.1|NP_006194.2&numPeptides=5&peptides=IQVLQNMVHCADLSNPTK-LMHSSSLTNSSIPR-IMEEFFR-IAELSGNRPLTVIMHTIFQER-FTVAHTCFDVDNGTSAGR	31	745	6.5731	8.06446	6.54697	8.03967
NP_001002811.2	A549_12hr	2310000	0.011	1	1	1	HOMO SAPIENS	1	NA	NA	0	1	1	2310000	0	NP_001002811.2|NP_001337449.1	0+26+13+1093	0+26+13+1093|0+26+13+2469	PDE4DIP	myomegalin isoform 5 GN=PDE4DIP	1.1	1.1|0.5	NA	1	5.63	1	5.63	5.63|5.63	4932	4932.1	myomegalin isoform 5 GN=PDE4DIP	/millscripts/multiAlign.pl?numProts=2&seqdb_dir=D%3A%5CSeqDB%5C&database=RefSeq.20180629_Human_ucsc_hg38_cpdbnr_mito_264contams_553smORFs2.SARSCov2.No1ab.NSGorfs.fasta&subgroups=1-1&scoreUniques=5.63-5.63&single=0&accessions=NP_001002811.2|NP_001337449.1&numPeptides=1&peptides=LNLQVLLSHVLGK	52	1132	4.64761	6.36361	4.60584	6.31334
NP_001002811.2	A549_24hr	13500000	0.017	2	1	2	HOMO SAPIENS	1	NA	NA	0	2	2	13500000	0	NP_001002811.2|NP_001337449.1	0+26+13+1040+7+46	0+26+13+1040+7+46|0+26+13+1040+7+1422	PDE4DIP	myomegalin isoform 5 GN=PDE4DIP	1.7	1.7|0.7	NA	2	13.9	2	13.9	13.9|13.9	3602	3602.1	myomegalin isoform 5 GN=PDE4DIP	/millscripts/multiAlign.pl?numProts=2&seqdb_dir=D%3A%5CSeqDB%5C&database=RefSeq.20180629_Human_ucsc_hg38_cpdbnr_mito_264contams_553smORFs2.SARSCov2.No1ab.NSGorfs.fasta&subgroups=1-1&scoreUniques=13.9-13.9&single=0&accessions=NP_001002811.2|NP_001337449.1&numPeptides=2&peptides=LNLQVLLSHVLGK-LEEVLGR	52	1132	5.41433	7.13033	5.3882	7.10554
NP_001229247.1	A549_18hr	10100000	0.026	1	1	1	HOMO SAPIENS	1	NA	NA	0	1	1	10100000	0	NP_001229247.1	0+1+13+468	0+1+13+468	PDE7A	high affinity cAMP-specific 3',5'-cyclic phosphodiesterase 7A isoform c GN=PDE7A	2.6	2.6	NA	1	4.38	1	4.38	4.38	4888	4888.1	high affinity cAMP-specific 3',5'-cyclic phosphodiesterase 7A isoform c GN=PDE7A	/millscripts/multiAlign.pl?numProts=1&seqdb_dir=D%3A%5CSeqDB%5C&database=RefSeq.20180629_Human_ucsc_hg38_cpdbnr_mito_264contams_553smORFs2.SARSCov2.No1ab.NSGorfs.fasta&subgroups=1&scoreUniques=4.38&single=1&accessions=NP_001229247.1&numPeptides=1&peptides=EVCYQLPVLPLDR	23	482	5.64259	7.00432	5.71945	7.08034
NP_001230066.1	A549_12hr	5990000	0.042	2	1	2	HOMO SAPIENS	1	NA	NA	0	2	2	5990000	0	NP_001230066.1|NP_002596.1|NP_775656.1	0+262+17+173+15+290	0+262+17+173+15+290|0+334+17+173+15+290|0+288+17+173+15+290	PDE8A	high affinity cAMP-specific and IBMX-insensitive 3',5'-cyclic phosphodiesterase 8A isoform 3 GN=PDE8A	4.2	4.2|3.8|4	NA	2	12	2	12	12|12|12	4025	4025.1	high affinity cAMP-specific and IBMX-insensitive 3',5'-cyclic phosphodiesterase 8A isoform 3 GN=PDE8A	/millscripts/multiAlign.pl?numProts=3&seqdb_dir=D%3A%5CSeqDB%5C&database=RefSeq.20180629_Human_ucsc_hg38_cpdbnr_mito_264contams_553smORFs2.SARSCov2.No1ab.NSGorfs.fasta&subgroups=1-1-1&scoreUniques=12-12-12&single=0&accessions=NP_001230066.1|NP_002596.1|NP_775656.1&numPeptides=2&peptides=FGICEFLHCSESTLR-ISECVQSDTHTDNQTGK	35	757	5.23336	6.77743	5.19159	6.72716
NP_001230066.1	A549_18hr	3010000	0.022	1	1	1	HOMO SAPIENS	1	NA	NA	0	1	1	3010000	0	NP_001230066.1|NP_002596.1|NP_775656.1	0+262+17+478	0+262+17+478|0+334+17+478|0+288+17+478	PDE8A	high affinity cAMP-specific and IBMX-insensitive 3',5'-cyclic phosphodiesterase 8A isoform 3 GN=PDE8A	2.2	2.2|2|2.1	NA	1	8.85	1	8.85	8.85|8.85|8.85	4042	4042.1	high affinity cAMP-specific and IBMX-insensitive 3',5'-cyclic phosphodiesterase 8A isoform 3 GN=PDE8A	/millscripts/multiAlign.pl?numProts=3&seqdb_dir=D%3A%5CSeqDB%5C&database=RefSeq.20180629_Human_ucsc_hg38_cpdbnr_mito_264contams_553smORFs2.SARSCov2.No1ab.NSGorfs.fasta&subgroups=1-1-1&scoreUniques=8.85-8.85-8.85&single=0&accessions=NP_001230066.1|NP_002596.1|NP_775656.1&numPeptides=1&peptides=ISECVQSDTHTDNQTGK	35	757	4.9345	6.47857	5.01135	6.55458
NP_001230066.1	A549_24hr	3890000	0.022	1	1	1	HOMO SAPIENS	1	NA	NA	0	1	1	3890000	0	NP_001230066.1|NP_002596.1|NP_775656.1	0+262+17+478	0+262+17+478|0+334+17+478|0+288+17+478	PDE8A	high affinity cAMP-specific and IBMX-insensitive 3',5'-cyclic phosphodiesterase 8A isoform 3 GN=PDE8A	2.2	2.2|2|2.1	NA	1	9.51	1	9.51	9.51|9.51|9.51	4010	4010.1	high affinity cAMP-specific and IBMX-insensitive 3',5'-cyclic phosphodiesterase 8A isoform 3 GN=PDE8A	/millscripts/multiAlign.pl?numProts=3&seqdb_dir=D%3A%5CSeqDB%5C&database=RefSeq.20180629_Human_ucsc_hg38_cpdbnr_mito_264contams_553smORFs2.SARSCov2.No1ab.NSGorfs.fasta&subgroups=1-1-1&scoreUniques=9.51-9.51-9.51&single=0&accessions=NP_001230066.1|NP_002596.1|NP_775656.1&numPeptides=1&peptides=ISECVQSDTHTDNQTGK	35	757	5.04588	6.58995	5.01975	6.56516
NP_071736.1	A549_12hr	872000	0.069	1	1	1	HOMO SAPIENS	1	NA	NA	0	1	1	872000	0	NP_071736.1	0+210+17+16	0+210+17+16	PDF	peptide deformylase, mitochondrial precursor GN=PDF	6.9	6.9	NA	1	6.24	1	6.24	6.24	4786	4786.1	peptide deformylase, mitochondrial precursor GN=PDF	/millscripts/multiAlign.pl?numProts=1&seqdb_dir=D%3A%5CSeqDB%5C&database=RefSeq.20180629_Human_ucsc_hg38_cpdbnr_mito_264contams_553smORFs2.SARSCov2.No1ab.NSGorfs.fasta&subgroups=1&scoreUniques=6.24&single=1&accessions=NP_071736.1&numPeptides=1&peptides=IIQHEMDHLQGCLFIDK	13	243	4.82657	5.94052	4.78481	5.89025
NP_071736.1	A549_24hr	18900000	0.09	1	1	1	HOMO SAPIENS	1	NA	NA	0	1	1	18900000	0	NP_071736.1	0+54+22+167	0+54+22+167	PDF	peptide deformylase, mitochondrial precursor GN=PDF	9	9	NA	1	20.53	1	20.53	20.53	3121	3121.1	peptide deformylase, mitochondrial precursor GN=PDF	/millscripts/multiAlign.pl?numProts=1&seqdb_dir=D%3A%5CSeqDB%5C&database=RefSeq.20180629_Human_ucsc_hg38_cpdbnr_mito_264contams_553smORFs2.SARSCov2.No1ab.NSGorfs.fasta&subgroups=1&scoreUniques=20.53&single=1&accessions=NP_071736.1&numPeptides=1&peptides=LVLGPPEPPFSHVCQVGDPVLR	13	243	6.16252	7.27646	6.13639	7.25167
NP_001334757.1	A549_18hr	62900000	0.021	2	1	2	HOMO SAPIENS	1	NA	NA	0	2	2	62900000	0	NP_001334757.1|NP_001334758.1|NP_001334759.1|NP_001334756.1	0+279+16+563+8+248	0+279+16+563+8+248|0+254+16+563+8+248|0+267+16+563+8+248|0+254+16+537	PDGFRA	platelet-derived growth factor receptor alpha isoform 3 GN=PDGFRA	2.1	2.1|2.2|2.1|1.9	NA	2	16.85	2	16.85	16.85|16.85|16.85|5.25	3373	3373.1	platelet-derived growth factor receptor alpha isoform 3 GN=PDGFRA	/millscripts/multiAlign.pl?numProts=4&seqdb_dir=D%3A%5CSeqDB%5C&database=RefSeq.20180629_Human_ucsc_hg38_cpdbnr_mito_264contams_553smORFs2.SARSCov2.No1ab.NSGorfs.fasta&subgroups=1-1-1-1&scoreUniques=16.85-16.85-16.85-5.25&single=0&accessions=NP_001334757.1|NP_001334758.1|NP_001334759.1|NP_001334756.1&numPeptides=2&peptides=ICDFGLAR-GKGITMLEEIKVPSIK	50	1114	6.09968	7.79865	6.17653	7.87467
NP_001341945.1	A549_12hr	98300000	0.026	2	1	2	HOMO SAPIENS	1	NA	NA	0	2	2	98300000	0	NP_001341945.1|NP_001341946.1|NP_002600.1	0+371+20+386+8+257	0+371+20+386+8+257|0+274+20+386+8+257|0+435+20+386+8+257	PDGFRB	platelet-derived growth factor receptor beta isoform 2 GN=PDGFRB	2.6	2.6|2.9|2.5	NA	2	19.78	2	19.78	19.78|19.78|19.78	3392	3392.1	platelet-derived growth factor receptor beta isoform 2 GN=PDGFRB	/millscripts/multiAlign.pl?numProts=3&seqdb_dir=D%3A%5CSeqDB%5C&database=RefSeq.20180629_Human_ucsc_hg38_cpdbnr_mito_264contams_553smORFs2.SARSCov2.No1ab.NSGorfs.fasta&subgroups=1-1-1&scoreUniques=19.78-19.78-19.78&single=0&accessions=NP_001341945.1|NP_001341946.1|NP_002600.1&numPeptides=2&peptides=CRGRGMPQPNIIWSACRDLK-ICDFGLAR	44	1042	6.3491	7.99255	6.30733	7.94228
NP_001341945.1	A549_24hr	96900000	0.026	2	1	2	HOMO SAPIENS	1	NA	NA	0	2	2	96900000	0	NP_001341945.1|NP_001341946.1|NP_002600.1	0+589+20+168+8+257	0+589+20+168+8+257|0+492+20+168+8+257|0+653+20+168+8+257	PDGFRB	platelet-derived growth factor receptor beta isoform 2 GN=PDGFRB	2.6	2.6|2.9|2.5	NA	2	20.46	2	20.46	20.46|20.46|20.46	3128	3128.1	platelet-derived growth factor receptor beta isoform 2 GN=PDGFRB	/millscripts/multiAlign.pl?numProts=3&seqdb_dir=D%3A%5CSeqDB%5C&database=RefSeq.20180629_Human_ucsc_hg38_cpdbnr_mito_264contams_553smORFs2.SARSCov2.No1ab.NSGorfs.fasta&subgroups=1-1-1&scoreUniques=20.46-20.46-20.46&single=0&accessions=NP_001341945.1|NP_001341946.1|NP_002600.1&numPeptides=2&peptides=IMSHLGPHLNVVNLLGACTK-ICDFGLAR	44	1042	6.34287	7.98632	6.31674	7.96153
NP_000275.1	A549_12hr	476000000	0.184	8	1	8	HOMO SAPIENS	1	NA	NA	0	8	8	476000000	0	NP_000275.1|NP_001166925.1|NP_001166926.1|NP_001166927.1|NP_005381.1	0+119+8+5+9+94+9+1+8+35+23+2+8+15+7+47	0+119+8+5+9+94+9+1+8+35+23+2+8+15+7+47|0+157+8+5+9+94+9+1+8+35+23+2+8+15+7+47|0+126+8+5+9+94+9+1+8+35+23+2+8+15+7+47|0+119+8+5+9+63+9+1+8+35+23+2+8+15+7+47|0+286+23+79	PDHA1	pyruvate dehydrogenase E1 component subunit alpha, somatic form, mitochondrial isoform 1 precursor GN=PDHA1	18.4	18.4|16.8|18.1|20|5.9	NA	8	80.6	8	80.6	80.6|80.6|80.6|80.6|21.02	1460	1460.1	pyruvate dehydrogenase E1 component subunit alpha, somatic form, mitochondrial isoform 1 precursor GN=PDHA1	/millscripts/multiAlign.pl?numProts=5&seqdb_dir=D%3A%5CSeqDB%5C&database=RefSeq.20180629_Human_ucsc_hg38_cpdbnr_mito_264contams_553smORFs2.SARSCov2.No1ab.NSGorfs.fasta&subgroups=1-1-1-1-1&scoreUniques=80.6-80.6-80.6-80.6-21.02&single=0&accessions=NP_000275.1|NP_001166925.1|NP_001166926.1|NP_001166927.1|NP_005381.1&numPeptides=8&peptides=SDPIMLLK-TREEIQEVR-YHGHSMSDPGVSYR-GDFIPGLR-EILAELTGR-EIDVEVR-AHGFTFTR-AAASTDYYK	19	390	7.39885	8.67761	7.35709	8.62734
NP_000275.1	A549_18hr	457000000	0.348	10	1	10	HOMO SAPIENS	1	NA	NA	0	10	10	457000000	0	NP_000275.1|NP_001166925.1|NP_001166927.1|NP_001166926.1|NP_005381.1	0+77+6+5+31+13+9+85+18+44+23+2+8+15+7+1+34+12	0+77+6+5+31+13+9+85+18+44+23+2+8+15+7+1+34+12|0+115+6+5+31+13+9+85+18+44+23+2+8+15+7+1+34+12|0+77+6+5+31+13+9+54+18+44+23+2+8+15+7+1+34+12|0+77+6+56+9+85+18+44+23+2+8+15+7+1+34+12|0+75+6+205+23+79	PDHA1	pyruvate dehydrogenase E1 component subunit alpha, somatic form, mitochondrial isoform 1 precursor GN=PDHA1	34.8	34.8|31.7|37.8|26.4|7.4	NA	10	110.3	10	110.3	110.3|110.3|110.3|97.88|30.68	1043	1043.1	pyruvate dehydrogenase E1 component subunit alpha, somatic form, mitochondrial isoform 1 precursor GN=PDHA1	/millscripts/multiAlign.pl?numProts=5&seqdb_dir=D%3A%5CSeqDB%5C&database=RefSeq.20180629_Human_ucsc_hg38_cpdbnr_mito_264contams_553smORFs2.SARSCov2.No1ab.NSGorfs.fasta&subgroups=1-1-1-1-1&scoreUniques=110.3-110.3-110.3-97.88-30.68&single=0&accessions=NP_000275.1|NP_001166925.1|NP_001166927.1|NP_001166926.1|NP_005381.1&numPeptides=10&peptides=YGMGTSVER-SDPIMLLK-YHGHSMSDPGVSYR-EILAELTGR-AAASTDYYK-EIEDAAQFATADPEPPLEELGYHIYSSDPPFEVR-ADQLYK-EIDVEVR-TREEIQEVR-GFCHLCDGQEACCVGLEAGINPTDHLITAYR	19	390	7.38116	8.65992	7.45801	8.73593
NP_000275.1	A549_24hr	574000000	0.233	8	1	8	HOMO SAPIENS	1	NA	NA	0	8	8	574000000	0	NP_000275.1|NP_001166925.1|NP_001166927.1|NP_001166926.1|NP_005381.1	0+77+6+5+31+13+9+94+9+1+8+14+7+14+14+34+7+47	0+77+6+5+31+13+9+94+9+1+8+14+7+14+14+34+7+47|0+115+6+5+31+13+9+94+9+1+8+14+7+14+14+34+7+47|0+77+6+5+31+13+9+63+9+1+8+14+7+14+14+34+7+47|0+77+6+56+9+94+9+1+8+14+7+14+14+34+7+47|0+75+6+205+14+88	PDHA1	pyruvate dehydrogenase E1 component subunit alpha, somatic form, mitochondrial isoform 1 precursor GN=PDHA1	23.3	23.3|21.2|25.3|15.1|5.1	NA	8	108.8	8	108.8	108.8|108.8|108.8|85.3|28.92	1066	1066.1	pyruvate dehydrogenase E1 component subunit alpha, somatic form, mitochondrial isoform 1 precursor GN=PDHA1	/millscripts/multiAlign.pl?numProts=5&seqdb_dir=D%3A%5CSeqDB%5C&database=RefSeq.20180629_Human_ucsc_hg38_cpdbnr_mito_264contams_553smORFs2.SARSCov2.No1ab.NSGorfs.fasta&subgroups=1-1-1-1-1&scoreUniques=108.8-108.8-108.8-85.3-28.92&single=0&accessions=NP_000275.1|NP_001166925.1|NP_001166927.1|NP_001166926.1|NP_005381.1&numPeptides=8&peptides=EIDVEVR-ADQLYK-EILAELTGR-AAASTDYYK-GDFIPGLR-FAAAYCR-GFCHLCDGQEACCVGLEAGINPTDHLITAYR-YHGHSMSDPGVSYR	19	390	7.48016	8.75891	7.45403	8.73412
NP_000916.2	A549_12hr	965000000	0.534	13	1	13	HOMO SAPIENS	1	NA	NA	0	13	13	965000000	0	NP_000916.2|NP_001302465.1|NP_001166939.1	0+36+32+61+44+46+8+5+12+14+96+5	0+36+32+61+44+46+8+5+12+14+96+5|0+18+32+61+44+46+8+5+12+14+96+5|0+36+32+133+8+5+12+14+96+5	PDHB	pyruvate dehydrogenase E1 component subunit beta, mitochondrial isoform 1 precursor GN=PDHB	53.4	53.4|56.3|43.4	NA	13	201.02	13	201.02	201.02|201.02|159.89	484	484.1	pyruvate dehydrogenase E1 component subunit beta, mitochondrial isoform 1 precursor GN=PDHB	/millscripts/multiAlign.pl?numProts=3&seqdb_dir=D%3A%5CSeqDB%5C&database=RefSeq.20180629_Human_ucsc_hg38_cpdbnr_mito_264contams_553smORFs2.SARSCov2.No1ab.NSGorfs.fasta&subgroups=1-1-1&scoreUniques=201.02-201.02-159.89&single=0&accessions=NP_000916.2|NP_001302465.1|NP_001166939.1&numPeptides=13&peptides=DFLIPIGK-VTGADVPMPYAK-VFLLGEEVAQYDGAYK-TIRPMDMETIEASVMK-TYYMSGGLQPVPIVFR-IMEGPAFNFLDAPAVR-ILEDNSIPQVK-QGTHITVVSHSR-TNHLVTVEGGWPQFGVGAEICAR-EGVECEVINMR-DIIFAIK-DAINQGMDEELERDEK-GPNGASAGVAAQHSQCFAAWYGHCPGLK	16	359	7.78041	8.98453	7.73864	8.93426
NP_000916.2	A549_18hr	556000000	0.479	13	1	13	HOMO SAPIENS	1	NA	NA	0	13	13	556000000	0	NP_000916.2|NP_001302465.1|NP_001166939.1	0+36+13+3+16+61+55+35+8+31+50+16+30+5	0+36+13+3+16+61+55+35+8+31+50+16+30+5|0+18+13+3+16+61+55+35+8+31+50+16+30+5|0+36+13+3+16+87+11+35+8+31+50+16+30+5	PDHB	pyruvate dehydrogenase E1 component subunit beta, mitochondrial isoform 1 precursor GN=PDHB	47.9	47.9|50.4|37.5	NA	13	182.94	13	182.94	182.94|182.94|144.07	541	541.1	pyruvate dehydrogenase E1 component subunit beta, mitochondrial isoform 1 precursor GN=PDHB	/millscripts/multiAlign.pl?numProts=3&seqdb_dir=D%3A%5CSeqDB%5C&database=RefSeq.20180629_Human_ucsc_hg38_cpdbnr_mito_264contams_553smORFs2.SARSCov2.No1ab.NSGorfs.fasta&subgroups=1-1-1&scoreUniques=182.94-182.94-144.07&single=0&accessions=NP_000916.2|NP_001302465.1|NP_001166939.1&numPeptides=13&peptides=DIIFAIK-VVSPWNSEDAK-TYYMSGGLQPVPIVFR-GPNGASAGVAAQHSQCFAAWYGHCPGLK-VFLLGEEVAQYDGAYK-TNHLVTVEGGWPQFGVGAEICAR-DFLIPIGK-DAINQGMDEELER-TIRPMDMETIEASVMK-ILEDNSIPQVK-VTGADVPMPYAK-PMDMETIEASVMK-EGVECEVINMR	16	359	7.54095	8.74507	7.61781	8.82109
NP_000916.2	A549_24hr	1030000000	0.532	13	1	13	HOMO SAPIENS	1	NA	NA	0	13	13	1030000000	0	NP_000916.2|NP_001302465.1|NP_001166939.1	0+36+32+61+55+35+8+31+96+5	0+36+32+61+55+35+8+31+96+5|0+18+32+61+55+35+8+31+96+5|0+36+32+87+11+35+8+31+96+5	PDHB	pyruvate dehydrogenase E1 component subunit beta, mitochondrial isoform 1 precursor GN=PDHB	53.2	53.2|56|43.1	NA	13	202.37	13	202.37	202.37|202.37|161.14	470	470.1	pyruvate dehydrogenase E1 component subunit beta, mitochondrial isoform 1 precursor GN=PDHB	/millscripts/multiAlign.pl?numProts=3&seqdb_dir=D%3A%5CSeqDB%5C&database=RefSeq.20180629_Human_ucsc_hg38_cpdbnr_mito_264contams_553smORFs2.SARSCov2.No1ab.NSGorfs.fasta&subgroups=1-1-1&scoreUniques=202.37-202.37-161.14&single=0&accessions=NP_000916.2|NP_001302465.1|NP_001166939.1&numPeptides=13&peptides=EGVECEVINMR-VTGADVPMPYAK-ILEDNSIPQVK-GPNGASAGVAAQHSQCFAAWYGHCPGLK-TYYMSGGLQPVPIVFR-IMEGPAFNFLDAPAVR-DAINQGMDEELERDEK-VFLLGEEVAQYDGAYK-DFLIPIGK-VVSPWNSEDAK-DIIFAIK-TIRPMDMETIEASVMK-TNHLVTVEGGWPQFGVGAEICAR	16	359	7.80872	9.01284	7.78259	8.98805
NP_001128496.1	A549_12hr	49600000	0.02	1	1	1	HOMO SAPIENS	1	NA	NA	0	1	1	49600000	0	NP_001128496.1|NP_001159630.1|NP_003468.2	0+435+10+41	0+435+10+41|0+223+10+41|0+450+10+41	PDHX	pyruvate dehydrogenase protein X component, mitochondrial isoform 2 GN=PDHX	2	2|3.6|1.9	NA	1	7.15	1	7.15	7.15|7.15|7.15	4617	4617.1	pyruvate dehydrogenase protein X component, mitochondrial isoform 2 GN=PDHX	/millscripts/multiAlign.pl?numProts=3&seqdb_dir=D%3A%5CSeqDB%5C&database=RefSeq.20180629_Human_ucsc_hg38_cpdbnr_mito_264contams_553smORFs2.SARSCov2.No1ab.NSGorfs.fasta&subgroups=1-1-1&scoreUniques=7.15-7.15-7.15&single=0&accessions=NP_001128496.1|NP_001159630.1|NP_003468.2&numPeptides=1&peptides=LTEDEEGNAK	21	486	6.37326	7.69548	6.3315	7.64521
NP_001128496.1	A549_18hr	58700000	0.039	2	1	2	HOMO SAPIENS	1	NA	NA	0	2	2	58700000	0	NP_001128496.1|NP_003468.2|NP_001159630.1	0+310+9+116+10+41	0+310+9+116+10+41|0+325+9+116+10+41|0+223+10+41	PDHX	pyruvate dehydrogenase protein X component, mitochondrial isoform 2 GN=PDHX	3.9	3.9|3.7|3.6	NA	2	15.97	2	15.97	15.97|15.97|6.47	3440	3440.1	pyruvate dehydrogenase protein X component, mitochondrial isoform 2 GN=PDHX	/millscripts/multiAlign.pl?numProts=3&seqdb_dir=D%3A%5CSeqDB%5C&database=RefSeq.20180629_Human_ucsc_hg38_cpdbnr_mito_264contams_553smORFs2.SARSCov2.No1ab.NSGorfs.fasta&subgroups=1-1-1&scoreUniques=15.97-15.97-6.47&single=0&accessions=NP_001128496.1|NP_003468.2|NP_001159630.1&numPeptides=2&peptides=LTEDEEGNAK-VSVNDFIIK	21	486	6.44642	7.76864	6.52327	7.84466
NP_001128496.1	A549_24hr	37000000	0.034	2	1	2	HOMO SAPIENS	1	NA	NA	0	2	2	37000000	0	NP_001128496.1|NP_003468.2	0+97+8+205+9+167	0+97+8+205+9+167|0+112+8+205+9+167	PDHX	pyruvate dehydrogenase protein X component, mitochondrial isoform 2 GN=PDHX	3.4	3.4|3.3	NA	2	13.83	2	13.83	13.83|13.83	3606	3606.1	pyruvate dehydrogenase protein X component, mitochondrial isoform 2 GN=PDHX	/millscripts/multiAlign.pl?numProts=2&seqdb_dir=D%3A%5CSeqDB%5C&database=RefSeq.20180629_Human_ucsc_hg38_cpdbnr_mito_264contams_553smORFs2.SARSCov2.No1ab.NSGorfs.fasta&subgroups=1-1&scoreUniques=13.83-13.83&single=0&accessions=NP_001128496.1|NP_003468.2&numPeptides=2&peptides=VSVNDFIIK-IVVEEGSK	21	486	6.24598	7.5682	6.21985	7.54341
NP_005304.3	A549_12hr	9100000000	0.51	21	1	22	HOMO SAPIENS	1	12	12	3120000000	10	11	6050000000	0	NP_005304.3|A5D7E8|P38657	0+61+12+21+10+3+12+11+10+12+21+10+31+20+18+6+13+3+6+9+7+9+24+6+9+7+11+17+31+15+35+11+23+11	0+61+12+21+10+3+12+11+10+12+21+10+31+20+18+6+13+3+6+9+7+9+24+6+9+7+11+17+31+15+35+11+23+11|0+62+11+21+10+130+18+6+13+3+6+55+9+35+31+15+35+22+12+11|0+62+11+21+10+130+18+6+13+3+6+55+9+35+31+15+35+22+12+11	PDIA3	protein disulfide-isomerase A3 precursor GN=PDIA3	54	54|28.7|28.7	0	21	335.58	22	353.53	353.53|176.3|176.3	126	126.2	protein disulfide-isomerase A3 precursor GN=PDIA3		26	505	8.54407	9.95904	8.5023	9.90877
NP_005304.3	A549_18hr	5460000000	0.497	20	1	21	HOMO SAPIENS	1	11	11	2020000000	10	11	3470000000	0	NP_005304.3|A5D7E8|P38657	0+62+11+21+10+3+12+11+16+6+21+10+24+27+18+22+6+9+15+1+24+6+9+7+11+17+31+15+35+11+23+11	0+62+11+21+10+3+12+11+16+6+21+10+24+27+18+22+6+9+15+1+24+6+9+7+11+17+31+15+35+11+23+11|0+62+11+21+10+130+18+22+6+55+9+35+31+15+35+22+12+11|0+62+11+21+10+130+18+22+6+55+9+35+31+15+35+22+12+11	PDIA3	protein disulfide-isomerase A3 precursor GN=PDIA3	52.6	52.6|26.1|26.1	0	20	301.63	21	318.14	318.14|163.75|163.75	125	125.2	protein disulfide-isomerase A3 precursor GN=PDIA3		26	505	8.32222	9.73719	8.39907	9.81321
NP_005304.3	A549_24hr	8290000000	0.538	25	1	26	HOMO SAPIENS	1	13	14	3020000000	13	13	5360000000	0	NP_005304.3|A5D7E8|P38657	0+61+12+21+25+11+17+5+21+10+35+16+18+6+13+3+6+9+7+9+24+6+9+7+11+17+31+15+35+11+23+11	0+61+12+21+25+11+17+5+21+10+35+16+18+6+13+3+6+9+7+9+24+6+9+7+11+17+31+15+35+11+23+11|0+62+11+21+10+103+11+16+18+6+13+3+6+55+9+35+31+15+35+22+12+11|0+62+11+21+10+103+11+16+18+6+13+3+6+55+9+35+31+15+35+22+12+11	PDIA3	protein disulfide-isomerase A3 precursor GN=PDIA3	56.8	56.8|30.8|30.8	0	25	385.68	26	402.84	402.84|184.96|184.96	122	122.2	protein disulfide-isomerase A3 precursor GN=PDIA3		26	505	8.50358	9.91855	8.47745	9.89376
NP_004902.1	A549_12hr	5270000000	0.527	28	1	29	HOMO SAPIENS	1	9	10	1230000000	20	21	4440000000	0	NP_004902.1|F1MEN8|Q29RV1	0+59+44+16+22+3+19+2+19+50+22+4+10+2+16+6+7+12+18+4+11+24+16+42+7+8+63+38+26+12+12+2+15+5+13+16	0+59+44+16+22+3+19+2+19+50+22+4+10+2+16+6+7+12+18+4+11+24+16+42+7+8+63+38+26+12+12+2+15+5+13+16|0+78+24+28+10+14+8+131+7+34+11+81+7+109+15+37+15+34|0+78+24+28+10+14+8+131+7+34+11+81+7+109+15+37+15+34	PDIA4	protein disulfide-isomerase A4 precursor GN=PDIA4	52.7	52.7|15|15	NA	27	373.08	29	404.35	404.35|107.51|107.51	126	126.1	protein disulfide-isomerase A4 precursor GN=PDIA4	/millscripts/multiAlign.pl?numProts=6&seqdb_dir=D%3A%5CSeqDB%5C&database=RefSeq.20180629_Human_ucsc_hg38_cpdbnr_mito_264contams_553smORFs2.SARSCov2.No1ab.NSGorfs.fasta&subgroups=1-1-1-2-2-2&scoreUniques=404.35-107.51-107.51-353.53-176.3-176.3&single=0&accessions=NP_004902.1|F1MEN8|Q29RV1|NP_005304.3|A5D7E8|P38657&numPeptides=50&peptides=VDATAETDLAK-FVMQEEFSR-GQAVDYEGSR-MDATANDVPSDR-AATQFWR-EFVTAFK-KGQAVDYEGSR-SHMMDVQGSTQDSAIK-FDVSGYPTIK-DLGLSESGEDVNAAILDESGKK-GESDPAYQQYQDAANNLR-VVVAENFDEIVNNENK-DFPEYTFAIADEEDYAGEVK-GSNYWR-VEGFPTIYFAPSGDK-TQEEIVAK-DVLIEFYAPWCGHCK-DASIVGFFDDSFSEAHSEFLK-FAMEPEEFDSDTLR-YGIVDYMIEQSGPPSK-MDATANDVPSPYEVR-LAPEYEAAATR-QAGPASVPLR-FAHTNVESLVNEYDDNGEGIILFR-FLQDYFDGNLK-RLAPEYEAAATR-DLGLSESGEDVNAAILDESGK-FEGGDRDLEHLSK-ELSDFISYLQR-EATNPPVIQEEK-FHHTFSTEIAK-GFPTIYFSPANK-DTVLLEFYAPWCGHCK-DLLIAYYDVDYEK-YGVSGYPTLK-FAHTNVESLVNEYDDNGEGIILFRPSHLTNK-QVQEFLK-GRPYDYNGPR-EVSQPDWTPPPEVTLVLTK-TFSHELSDFGLESTAGEIPVVAIR-QFAPEYEK-EENGVLVLNDANFDNFVADK-RFDVSGYPTLK-FIQENIFGICPHMTEDNK-QLEPVYNSLAK-FLDAGHK-DPNIVIAK-IDATSASVLASR-DGEEAGAYDGPR-FDVSGYPTLK	33	645	8.2033	9.72181	8.16153	9.67154
NP_004902.1	A549_18hr	3630000000	0.435	23	1	26	HOMO SAPIENS	1	8	9	1080000000	16	19	2990000000	0	NP_004902.1|F1MEN8|Q29RV1	0+59+20+40+22+14+8+2+19+27+7+16+11+1+10+4+10+2+16+6+7+12+18+4+11+3+13+8+16+42+7+28+43+38+26+12+12+2+15+34	0+59+20+40+22+14+8+2+19+27+7+16+11+1+10+4+10+2+16+6+7+12+18+4+11+3+13+8+16+42+7+28+43+38+26+12+12+2+15+34|0+130+10+14+8+48+7+76+7+34+11+81+7+109+15+37+15+34|0+130+10+14+8+48+7+76+7+34+11+81+7+109+15+37+15+34	PDIA4	protein disulfide-isomerase A4 precursor GN=PDIA4	45.1	45.1|12.4|12.4	NA	22	352.21	24	384.47	384.47|113.41|113.41	125	125.1	protein disulfide-isomerase A4 precursor GN=PDIA4	/millscripts/multiAlign.pl?numProts=6&seqdb_dir=D%3A%5CSeqDB%5C&database=RefSeq.20180629_Human_ucsc_hg38_cpdbnr_mito_264contams_553smORFs2.SARSCov2.No1ab.NSGorfs.fasta&subgroups=1-1-1-2-2-2&scoreUniques=384.47-113.41-113.41-318.14-163.75-163.75&single=0&accessions=NP_004902.1|F1MEN8|Q29RV1|NP_005304.3|A5D7E8|P38657&numPeptides=44&peptides=GSNYWR-GESDPAYQQYQDAANNLR-FLDAGHK-EFVTAFK-FDVSGYPTLK-QLEPVYNSLAK-ELSDFISYLQR-TFSHELSDFGLESTAGEIPVVAIR-DLGLSESGEDVNAAILDESGK-FIQENIFGICPHMTEDNK-EATNPPVIQEEK-FDVSGYPTIK-LNFAVASR-MDATANDVPSDR-GFPTIYFSPANK-YGVSGYPTLK-AATQFWR-EVSQPDWTPPPEVTLVLTK-DPNIVIAK-DVLIEFYAPWCGHCK-EENGVLVLNDANFDNFVADK-MDATANDVPSPYEVR-VVVAENFDEIVNNENK-FAMEPEEFDSDTLR-LAPEYEAAATR-IDATSASVLASR-FLQDYFDGNLK-FHHTFSTEIAK-DLGLSESGEDVNAAILDESGKK-TEEEFK-FVMQEEFSR-VEGFPTIYFAPSGDK-QAGPASVPLR-TQEEIVAK-SHMMDVQGSTQDSAIK-DGEEAGAYDGPR-LAPEYEK-DASIVGFFDDSFSEAHSEFLK-FAHTNVESLVNEYDDNGEGIILFR-QVQEFLK-GRPYDYNGPR-YGIVDYMIEQSGPPSK-VDATAETDLAK-VSQGQLVVMQPEK	33	645	8.04139	9.55991	8.11824	9.63592
NP_004902.1	A549_24hr	4540000000	0.471	26	1	28	HOMO SAPIENS	1	8	9	1160000000	19	21	3750000000	0	NP_004902.1|F1MEN8|Q29RV1	0+59+20+40+22+4+18+2+19+27+7+27+11+4+10+2+16+6+7+12+33+24+16+42+7+8+63+38+15+23+12+2+15+5+13+16	0+59+20+40+22+4+18+2+19+27+7+27+11+4+10+2+16+6+7+12+33+24+16+42+7+8+63+38+15+23+12+2+15+5+13+16|0+130+10+14+8+48+7+76+7+34+11+81+7+109+15+37+15+34|0+130+10+14+8+48+7+76+7+34+11+81+7+109+15+37+15+34	PDIA4	protein disulfide-isomerase A4 precursor GN=PDIA4	47.1	47.1|12.4|12.4	NA	25	364.17	27	393.96	393.96|102.5|102.5	122	122.1	protein disulfide-isomerase A4 precursor GN=PDIA4	/millscripts/multiAlign.pl?numProts=6&seqdb_dir=D%3A%5CSeqDB%5C&database=RefSeq.20180629_Human_ucsc_hg38_cpdbnr_mito_264contams_553smORFs2.SARSCov2.No1ab.NSGorfs.fasta&subgroups=1-1-1-2-2-2&scoreUniques=393.96-102.5-102.5-402.84-184.96-184.96&single=0&accessions=NP_004902.1|F1MEN8|Q29RV1|NP_005304.3|A5D7E8|P38657&numPeptides=52&peptides=LAPEYEK-ELSDFISYLQR-KFAMEPEEFDSDTLR-EATNPPVIQEEK-AATQFWR-QAGPASVPLR-GFPTIYFSPANK-FAMEPEEFDSDTLREFVTAFK-VEGFPTIYFAPSGDK-QAGPASVPLRTEEEFKK-DVLIEFYAPWCGHCK-GRPYDYNGPR-LAPEYEAAATR-FLQDYFDGNLK-FLDAGHK-DFPEYTFAIADEEDYAGEVK-VVVAENFDEIVNNENK-FIQENIFGICPHMTEDNK-DASIVGFFDDSFSEAHSEFLK-FAHTNVESLVNEYDDNGEGIILFR-RLAPEYEAAATR-PSHLTNKFEDK-GESDPAYQQYQDAANNLR-TEEEFK-RFDVSGYPTLK-FAHTNVESLVNEYDDNGEGIILFRPSHLTNK-YGIVDYMIEQSGPPSK-FAMEPEEFDSDTLR-FEGGDRDLEHLSK-FDVSGYPTLK-IFRDGEEAGAYDGPR-FDVSGYPTIK-QVQEFLK-MDATANDVPSDR-DLGLSESGEDVNAAILDESGK-DLGLSESGEDVNAAILDESGKK-FHHTFSTEIAK-MDATANDVPSPYEVR-DLLIAYYDVDYEK-SHMMDVQGSTQDSAIK-EVSQPDWTPPPEVTLVLTK-GSNYWR-TFSHELSDFGLESTAGEIPVVAIR-IDATSASVLASR-DPNIVIAK-GESDPAYQQYQDAANNLREDYK-YGVSGYPTLK-EENGVLVLNDANFDNFVADK-FVMQEEFSR-TQEEIVAK-GQAVDYEGSR-DGEEAGAYDGPR	33	645	8.13854	9.65706	8.11241	9.63226
NP_006801.1	A549_12hr	36000000	0.025	1	1	1	HOMO SAPIENS	1	NA	NA	0	1	1	36000000	0	NP_006801.1	0+431+13+75	0+431+13+75	PDIA5	protein disulfide-isomerase A5 precursor GN=PDIA5	2.5	2.5	NA	1	15.56	1	15.56	15.56	3710	3710.1	protein disulfide-isomerase A5 precursor GN=PDIA5	/millscripts/multiAlign.pl?numProts=1&seqdb_dir=D%3A%5CSeqDB%5C&database=RefSeq.20180629_Human_ucsc_hg38_cpdbnr_mito_264contams_553smORFs2.SARSCov2.No1ab.NSGorfs.fasta&subgroups=1&scoreUniques=15.56&single=1&accessions=NP_006801.1&numPeptides=1&peptides=VIPHFTATADAFK	23	519	6.19457	7.5563	6.15281	7.50603
NP_006801.1	A549_24hr	55000000	0.044	2	1	2	HOMO SAPIENS	1	NA	NA	0	2	2	55000000	0	NP_006801.1	0+55+10+366+13+75	0+55+10+366+13+75	PDIA5	protein disulfide-isomerase A5 precursor GN=PDIA5	4.4	4.4	NA	2	24.04	2	24.04	24.04	2933	2933.1	protein disulfide-isomerase A5 precursor GN=PDIA5	/millscripts/multiAlign.pl?numProts=1&seqdb_dir=D%3A%5CSeqDB%5C&database=RefSeq.20180629_Human_ucsc_hg38_cpdbnr_mito_264contams_553smORFs2.SARSCov2.No1ab.NSGorfs.fasta&subgroups=1&scoreUniques=24.04&single=1&accessions=NP_006801.1&numPeptides=2&peptides=VIPHFTATADAFK-SEVAAENHLR	23	519	6.37863	7.74036	6.3525	7.71557
NP_001269633.1	A549_12hr	4020000000	0.402	16	1	22	HOMO SAPIENS	1	3	5	1380000000	13	17	2640000000	0	NP_001269633.1|NP_001269634.1|NP_001269635.1|NP_001269636.1|NP_005733.1|Q0V8C4	0+89+23+17+25+6+24+27+13+22+14+8+15+10+15+8+24+25+9+51+36+31	0+89+23+17+25+6+24+27+13+22+14+8+15+10+15+8+24+25+9+51+36+31|0+85+23+17+25+6+24+27+13+22+14+8+15+10+15+8+24+25+9+51+36+31|0+42+23+17+25+6+24+27+13+22+14+8+15+10+15+8+24+25+9+51+36+31|0+34+23+17+25+6+24+27+13+22+14+8+15+10+15+8+24+25+9+51+36+31|0+37+23+17+25+6+24+27+13+22+14+8+15+10+15+8+24+25+9+51+36+31|0+37+23+17+8+33+14+69	PDIA6	protein disulfide-isomerase A6 isoform a GN=PDIA6	40.2	40.2|40.5|44.4|45.3|45|22.3	NA	16	248.96	16	248.96	248.96|248.96|248.96|248.96|248.96|54	328	328.1	protein disulfide-isomerase A6 isoform a GN=PDIA6	/millscripts/multiAlign.pl?numProts=6&seqdb_dir=D%3A%5CSeqDB%5C&database=RefSeq.20180629_Human_ucsc_hg38_cpdbnr_mito_264contams_553smORFs2.SARSCov2.No1ab.NSGorfs.fasta&subgroups=1-1-1-1-1-1&scoreUniques=248.96-248.96-248.96-248.96-248.96-54&single=0&accessions=NP_001269633.1|NP_001269634.1|NP_001269635.1|NP_001269636.1|NP_005733.1|Q0V8C4&numPeptides=16&peptides=ALDLFSDNAPPPELLEIINEDIAK-GSFSEQGINEFLR-VGAVDADK-LAAVDATVNQVLASR-DVIELTDDSFDK-NLEPEWAAAASEVK-EVIQSDSLWLVEFYAPWCGHCQR-HHSLGGQYGVQGFPTIK-GSTAPVGGGAFPTIVER-IFQKGESPVDYDGGR-GESPVDYDGGR-TGEAIVDAALSALR-KDVIELTDDSFDK-NRPEDYQGGR-ELSFGR-NSYLEVLLK	19	492	8.32547	9.60423	8.28371	9.55396
NP_001269633.1	A549_18hr	2600000000	0.402	16	1	22	HOMO SAPIENS	1	3	6	589000000	13	16	2010000000	0	NP_001269633.1|NP_001269634.1|NP_001269635.1|NP_001269636.1|NP_005733.1|Q0V8C4	0+89+23+17+25+6+24+27+13+22+14+8+15+10+15+8+24+25+9+51+36+31	0+89+23+17+25+6+24+27+13+22+14+8+15+10+15+8+24+25+9+51+36+31|0+85+23+17+25+6+24+27+13+22+14+8+15+10+15+8+24+25+9+51+36+31|0+42+23+17+25+6+24+27+13+22+14+8+15+10+15+8+24+25+9+51+36+31|0+34+23+17+25+6+24+27+13+22+14+8+15+10+15+8+24+25+9+51+36+31|0+37+23+17+25+6+24+27+13+22+14+8+15+10+15+8+24+25+9+51+36+31|0+37+23+17+8+33+14+69	PDIA6	protein disulfide-isomerase A6 isoform a GN=PDIA6	40.2	40.2|40.5|44.4|45.3|45|22.3	NA	16	250.05	16	250.05	250.05|250.05|250.05|250.05|250.05|58.01	324	324.1	protein disulfide-isomerase A6 isoform a GN=PDIA6	/millscripts/multiAlign.pl?numProts=6&seqdb_dir=D%3A%5CSeqDB%5C&database=RefSeq.20180629_Human_ucsc_hg38_cpdbnr_mito_264contams_553smORFs2.SARSCov2.No1ab.NSGorfs.fasta&subgroups=1-1-1-1-1-1&scoreUniques=250.05-250.05-250.05-250.05-250.05-58.01&single=0&accessions=NP_001269633.1|NP_001269634.1|NP_001269635.1|NP_001269636.1|NP_005733.1|Q0V8C4&numPeptides=16&peptides=NLEPEWAAAASEVK-EVIQSDSLWLVEFYAPWCGHCQR-TGEAIVDAALSALR-ALDLFSDNAPPPELLEIINEDIAK-NSYLEVLLK-HHSLGGQYGVQGFPTIK-GESPVDYDGGR-IFQKGESPVDYDGGR-GSTAPVGGGAFPTIVER-NRPEDYQGGR-GSFSEQGINEFLR-VGAVDADK-KDVIELTDDSFDK-LAAVDATVNQVLASR-DVIELTDDSFDK-ELSFGR	19	492	8.13622	9.41497	8.21307	9.49099
NP_001269633.1	A549_24hr	4150000000	0.463	18	1	23	HOMO SAPIENS	1	3	5	962000000	15	18	3190000000	0	NP_001269633.1|NP_001269634.1|NP_001269635.1|NP_001269636.1|NP_005733.1|Q0V8C4	0+89+23+17+25+6+24+27+13+22+14+8+15+10+15+8+24+1+33+51+42+25	0+89+23+17+25+6+24+27+13+22+14+8+15+10+15+8+24+1+33+51+42+25|0+85+23+17+25+6+24+27+13+22+14+8+15+10+15+8+24+1+33+51+42+25|0+42+23+17+25+6+24+27+13+22+14+8+15+10+15+8+24+1+33+51+42+25|0+34+23+17+25+6+24+27+13+22+14+8+15+10+15+8+24+1+33+51+42+25|0+37+23+17+25+6+24+27+13+22+14+8+15+10+15+8+24+1+33+51+42+25|0+37+23+17+8+33+14+69	PDIA6	protein disulfide-isomerase A6 isoform a GN=PDIA6	46.3	46.3|46.7|51.2|52.1|51.8|22.3	NA	18	290.08	18	290.08	290.08|290.08|290.08|290.08|290.08|57.5	246	246.1	protein disulfide-isomerase A6 isoform a GN=PDIA6	/millscripts/multiAlign.pl?numProts=6&seqdb_dir=D%3A%5CSeqDB%5C&database=RefSeq.20180629_Human_ucsc_hg38_cpdbnr_mito_264contams_553smORFs2.SARSCov2.No1ab.NSGorfs.fasta&subgroups=1-1-1-1-1-1&scoreUniques=290.08-290.08-290.08-290.08-290.08-57.5&single=0&accessions=NP_001269633.1|NP_001269634.1|NP_001269635.1|NP_001269636.1|NP_005733.1|Q0V8C4&numPeptides=18&peptides=GESPVDYDGGR-ALDLFSDNAPPPELLEIINEDIAK-EVIQSDSLWLVEFYAPWCGHCQR-NSYLEVLLK-IFQKGESPVDYDGGR-NRPEDYQGGR-ELSFGR-KDVIELTDDSFDK-GSTAPVGGGAFPTIVEREPWDGR-VGAVDADK-LAAVDATVNQVLASR-NLEPEWAAAASEVK-GSFSEQGINEFLR-GSTAPVGGGAFPTIVER-TCEEHQLCVVAVLPHILDTGAAGR-HHSLGGQYGVQGFPTIK-TGEAIVDAALSALR-DVIELTDDSFDK	19	492	8.33929	9.61805	8.31316	9.59326
NP_001135858.1	A549_18hr	1120000	0.016	1	1	1	HOMO SAPIENS	1	NA	NA	0	1	1	1120000	0	NP_001135858.1|NP_005382.1	0+271+7+137	0+271+7+137|0+271+7+128	PDK3	pyruvate dehydrogenase kinase, isozyme 3 isoform 1 precursor GN=PDK3	1.6	1.6|1.7	NA	1	5.48	1	5.48	5.48|5.48	4613	4613.1	pyruvate dehydrogenase kinase, isozyme 3 isoform 1 precursor GN=PDK3	/millscripts/multiAlign.pl?numProts=2&seqdb_dir=D%3A%5CSeqDB%5C&database=RefSeq.20180629_Human_ucsc_hg38_cpdbnr_mito_264contams_553smORFs2.SARSCov2.No1ab.NSGorfs.fasta&subgroups=1-1&scoreUniques=5.48-5.48&single=0&accessions=NP_001135858.1|NP_005382.1&numPeptides=1&peptides=TLVTLGK	16	415	4.8451	6.04922	4.92195	6.12524
NP_066272.1	A549_12hr	4840000000	0.738	19	1	25	HOMO SAPIENS	1	NA	NA	0	19	25	4840000000	0	NP_066272.1	0+1+16+5+10+6+31+2+12+4+12+4+89+11+8+17+10+8+27+6+15+2+13+20	0+1+16+5+10+6+31+2+12+4+12+4+89+11+8+17+10+8+27+6+15+2+13+20	PDLIM1	PDZ and LIM domain protein 1 GN=PDLIM1	73.8	73.8	NA	19	272.82	19	272.82	272.82	274	274.1	PDZ and LIM domain protein 1 GN=PDLIM1	/millscripts/multiAlign.pl?numProts=1&seqdb_dir=D%3A%5CSeqDB%5C&database=RefSeq.20180629_Human_ucsc_hg38_cpdbnr_mito_264contams_553smORFs2.SARSCov2.No1ab.NSGorfs.fasta&subgroups=1&scoreUniques=272.82&single=1&accessions=NP_066272.1&numPeptides=19&peptides=DFEQPLAISR-GCTDNLTLTVAR-TTQQIDLQGPGPWGFR-LPMCDK-GDPNKPSGFR-GHFFVEDQIYCEK-VWSPLVTEEGK-SAMPFTASPASSTTAR-HPECYVCTDCGTNLK-MNLASEPQEVLHIGSAHNR-CGTGIVGVFVK-TAASGVEANSRPLDHAQPPSSLVIDK-VWSPLVTEEGKR-MNLASEPQEVLHIGSAHNRSAMPFTASPASSTTAR-QELNEPPK-VAASIGNAQK-VITNQYNNPAGLYSSENISNFNNALESK-AALANLCIGDVITAIDGENTSNMTHLEAQNR-TAASGVEANSR	17	329	8.4544	9.68485	8.41263	9.63458
NP_066272.1	A549_18hr	1800000000	0.79	20	1	24	HOMO SAPIENS	1	NA	NA	0	20	24	1800000000	0	NP_066272.1	0+1+16+5+10+6+31+2+12+4+12+4+89+11+35+8+27+6+15+2+13+20	0+1+16+5+10+6+31+2+12+4+12+4+89+11+35+8+27+6+15+2+13+20	PDLIM1	PDZ and LIM domain protein 1 GN=PDLIM1	79	79	NA	20	265.13	20	265.13	265.13	289	289.1	PDZ and LIM domain protein 1 GN=PDLIM1	/millscripts/multiAlign.pl?numProts=1&seqdb_dir=D%3A%5CSeqDB%5C&database=RefSeq.20180629_Human_ucsc_hg38_cpdbnr_mito_264contams_553smORFs2.SARSCov2.No1ab.NSGorfs.fasta&subgroups=1&scoreUniques=265.13&single=1&accessions=NP_066272.1&numPeptides=20&peptides=DFEQPLAISR-TTQQIDLQGPGPWGFR-LPMCDK-QELNEPPK-HPECYVCTDCGTNLK-VWSPLVTEEGKR-GHFFVEDQIYCEK-TAASGVEANSRPLDHAQPPSSLVIDK-GDPNKPSGFR-VAASIGNAQK-QSTSFLVLQEILESEEK-MNLASEPQEVLHIGSAHNRSAMPFTASPASSTTAR-VITNQYNNPAGLYSSENISNFNNALESK-TAASGVEANSR-VWSPLVTEEGK-AALANLCIGDVITAIDGENTSNMTHLEAQNR-SAMPFTASPASSTTAR-MNLASEPQEVLHIGSAHNR-GCTDNLTLTVAR-CGTGIVGVFVK	17	329	8.02482	9.25527	8.10168	9.33129
NP_066272.1	A549_24hr	3480000000	0.744	19	1	21	HOMO SAPIENS	1	NA	NA	0	19	21	3480000000	0	NP_066272.1	0+1+16+5+10+6+31+2+12+4+12+4+89+11+8+17+10+8+27+4+17+2+13+20	0+1+16+5+10+6+31+2+12+4+12+4+89+11+8+17+10+8+27+4+17+2+13+20	PDLIM1	PDZ and LIM domain protein 1 GN=PDLIM1	74.4	74.4	NA	19	300.3	19	300.3	300.3	235	235.1	PDZ and LIM domain protein 1 GN=PDLIM1	/millscripts/multiAlign.pl?numProts=1&seqdb_dir=D%3A%5CSeqDB%5C&database=RefSeq.20180629_Human_ucsc_hg38_cpdbnr_mito_264contams_553smORFs2.SARSCov2.No1ab.NSGorfs.fasta&subgroups=1&scoreUniques=300.3&single=1&accessions=NP_066272.1&numPeptides=19&peptides=DFEQPLAISR-VITNQYNNPAGLYSSENISNFNNALESK-TAASGVEANSRPLDHAQPPSSLVIDK-GHFFVEDQIYCEK-GDPNKPSGFR-TTQQIDLQGPGPWGFR-VWSPLVTEEGKR-AALANLCIGDVITAIDGENTSNMTHLEAQNR-SAMPFTASPASSTTAR-VAASIGNAQK-MNLASEPQEVLHIGSAHNR-TAASGVEANSR-CGTGIVGVFVK-VWSPLVTEEGK-HRHPECYVCTDCGTNLK-GCTDNLTLTVAR-LPMCDK-QELNEPPK-HPECYVCTDCGTNLK	17	329	8.31113	9.54158	8.285	9.51679
NP_067643.3	A549_12hr	34600000	0.016	1	1	1	HOMO SAPIENS	1	NA	NA	0	1	1	34600000	0	NP_067643.3	0+591+10+1	0+591+10+1	PDLIM2	PDZ and LIM domain protein 2 isoform 2 GN=PDLIM2	1.6	1.6	NA	1	16.8	1	16.8	16.8	3609	3609.1	PDZ and LIM domain protein 2 isoform 2 GN=PDLIM2	/millscripts/multiAlign.pl?numProts=1&seqdb_dir=D%3A%5CSeqDB%5C&database=RefSeq.20180629_Human_ucsc_hg38_cpdbnr_mito_264contams_553smORFs2.SARSCov2.No1ab.NSGorfs.fasta&subgroups=1&scoreUniques=16.8&single=1&accessions=NP_067643.3&numPeptides=1&peptides=YSAPATLSSR	28	602	6.09192	7.53908	6.05015	7.48881
NP_067643.3	A549_18hr	16200000	0.051	2	1	2	HOMO SAPIENS	1	NA	NA	0	2	2	16200000	0	NP_067643.3|NP_789847.1	0+504+21+66+10+1	0+504+21+66+10+1|0+254+21+91	PDLIM2	PDZ and LIM domain protein 2 isoform 2 GN=PDLIM2	5.1	5.1|5.7	NA	2	22.08	2	22.08	22.08|8	3046	3046.1	PDZ and LIM domain protein 2 isoform 2 GN=PDLIM2	/millscripts/multiAlign.pl?numProts=2&seqdb_dir=D%3A%5CSeqDB%5C&database=RefSeq.20180629_Human_ucsc_hg38_cpdbnr_mito_264contams_553smORFs2.SARSCov2.No1ab.NSGorfs.fasta&subgroups=1-1&scoreUniques=22.08-8&single=0&accessions=NP_067643.3|NP_789847.1&numPeptides=2&peptides=GGTPAFLPSSLSPQSSLPASR-YSAPATLSSR	28	602	5.76236	7.20952	5.83921	7.28553
NP_067643.3	A549_24hr	10300000	0.034	1	1	1	HOMO SAPIENS	1	NA	NA	0	1	1	10300000	0	NP_067643.3|NP_789847.1	0+504+21+77	0+504+21+77|0+254+21+91	PDLIM2	PDZ and LIM domain protein 2 isoform 2 GN=PDLIM2	3.4	3.4|5.7	NA	1	14.41	1	14.41	14.41|14.41	3567	3567.1	PDZ and LIM domain protein 2 isoform 2 GN=PDLIM2	/millscripts/multiAlign.pl?numProts=2&seqdb_dir=D%3A%5CSeqDB%5C&database=RefSeq.20180629_Human_ucsc_hg38_cpdbnr_mito_264contams_553smORFs2.SARSCov2.No1ab.NSGorfs.fasta&subgroups=1-1&scoreUniques=14.41-14.41&single=0&accessions=NP_067643.3|NP_789847.1&numPeptides=1&peptides=GGTPAFLPSSLSPQSSLPASR	28	602	5.56568	7.01284	5.53955	6.98805
NP_006448.4	A549_12hr	2350000000	0.444	20	1	20	HOMO SAPIENS	1	NA	NA	0	20	20	2350000000	0	NP_006448.4|NP_001011513.3|NP_001243356.1|NP_001243357.1|NP_001243355.1|NP_001243354.1|NP_001011515.1|NP_001011516.1|NP_001243358.1	0+1+16+5+12+67+26+3+9+66+20+21+15+2+41+1+19+13+22+16+32+8+35+23+8+4+10+101	0+1+16+5+12+67+26+3+9+66+20+21+15+2+41+1+19+13+22+16+32+8+35+23+8+4+10+101|0+1+16+5+12+103+15+2+41+1+19+13+22+16+32+8+35+23+8+4+10+101|0+1+16+5+12+109+15+2+41+1+19+13+22+16+32+8+35+23+8+4+10+91|0+8+9+66+20+21+15+2+41+1+19+13+22+16+32+8+35+23+8+4+10+101|0+1+16+5+12+109+15+2+41+165+22+16+32+8+35+23+8+4+10+101|0+12+22+16+32+8+35+23+8+4+10+101|0+1+16+5+12+109+15+2+41+33|0+1+16+5+12+89+15+2+41+33|0+1+16+119	PDLIM5	PDZ and LIM domain protein 5 isoform a GN=PDLIM5	44.4	44.4|43.1|43.4|44.5|30.5|39.4|35.8|39.2|11.7	NA	20	310.95	20	310.95	310.95|249.32|249.32|248.14|231.4|153.06|78.34|78.34|17.53	214	214.1	PDZ and LIM domain protein 5 isoform a GN=PDLIM5	/millscripts/multiAlign.pl?numProts=9&seqdb_dir=D%3A%5CSeqDB%5C&database=RefSeq.20180629_Human_ucsc_hg38_cpdbnr_mito_264contams_553smORFs2.SARSCov2.No1ab.NSGorfs.fasta&subgroups=1-1-1-1-1-1-1-1-1&scoreUniques=310.95-249.32-249.32-248.14-231.4-153.06-78.34-78.34-17.53&single=0&accessions=NP_006448.4|NP_001011513.3|NP_001243356.1|NP_001243357.1|NP_001243355.1|NP_001243354.1|NP_001011515.1|NP_001011516.1|NP_001243358.1&numPeptides=20&peptides=ISNSATYSGSVAPANSALGQTQPSDQDTLVQR-PFGSVSSPK-YTEFYHVPTHSDASK-SWHPEEFNCAHCK-PVGSTGVIK-EVVKPVPITSPAVSK-ILGEVISALK-QPTVTSVCSETSQELAEGQR-SNYSVSLVGPAPWGFR-RTPMCAHCNQVIR-ILAQITGTEHLKESEADNTK-DFNMPLTISSLK-PGVTSLTTAAAFKPVGSTGVIK-VTSTNNMAYNK-LIEDTEDWRPR-TPMCAHCNQVIR-ANNSQEPSPQLASSVASTR-TGTTQSRSFRILAQITGTEHLKESEADNTK-GPFLVALGK-FFAPECGR	26	596	7.95609	9.37107	7.91433	9.3208
NP_006448.4	A549_18hr	1530000000	0.375	19	1	19	HOMO SAPIENS	1	NA	NA	0	19	19	1530000000	0	NP_006448.4|NP_001243357.1|NP_001011513.3|NP_001243356.1|NP_001243355.1|NP_001243354.1|NP_001011515.1|NP_001011516.1|NP_001243358.1	0+1+16+5+12+67+26+3+9+66+20+21+15+2+11+10+12+9+19+13+22+6+10+41+34+23+8+4+10+101	0+1+16+5+12+67+26+3+9+66+20+21+15+2+11+10+12+9+19+13+22+6+10+41+34+23+8+4+10+101|0+8+9+66+20+21+15+2+11+10+12+9+19+13+22+6+10+41+34+23+8+4+10+101|0+1+16+5+12+103+15+2+11+10+12+9+19+13+22+6+10+41+34+23+8+4+10+101|0+1+16+5+12+109+15+2+11+10+12+9+19+13+22+6+10+41+34+23+8+4+10+91|0+1+16+5+12+109+15+2+11+10+12+173+22+6+10+41+34+23+8+4+10+101|0+12+22+6+10+41+34+23+8+4+10+101|0+1+16+5+12+109+15+2+11+10+12+41|0+1+16+5+12+89+15+2+11+10+12+41|0+1+16+119	PDLIM5	PDZ and LIM domain protein 5 isoform a GN=PDLIM5	37.5	37.5|35.8|34.7|34.9|24|30.9|28.2|30.8|11.7	NA	19	276.49	19	276.49	276.49|221.63|210.17|210.17|190.61|140.23|50.38|50.38|6.35	268	268.1	PDZ and LIM domain protein 5 isoform a GN=PDLIM5	/millscripts/multiAlign.pl?numProts=9&seqdb_dir=D%3A%5CSeqDB%5C&database=RefSeq.20180629_Human_ucsc_hg38_cpdbnr_mito_264contams_553smORFs2.SARSCov2.No1ab.NSGorfs.fasta&subgroups=1-1-1-1-1-1-1-1-1&scoreUniques=276.49-221.63-210.17-210.17-190.61-140.23-50.38-50.38-6.35&single=0&accessions=NP_006448.4|NP_001243357.1|NP_001011513.3|NP_001243356.1|NP_001243355.1|NP_001243354.1|NP_001011515.1|NP_001011516.1|NP_001243358.1&numPeptides=19&peptides=DFNMPLTISSLK-TPMCAHCNQVIR-PFGSVSSPK-PVGSTGVIK-SNYSVSLVGPAPWGFR-SWHPEEFNCAHCK-YTEFYHVPTHSDASK-ILAQITGTEHLK-PGVTSLTTAAAFKPVGSTGVIK-PNQGVPSTGR-VTSTNNMAYNK-LIEDTEDWRPR-ANNSQEPSPQLASSVASTR-PGVTSLTTAAAFK-GPFLVALGK-QPTVTSVCSETSQELAEGQR-FFAPECGR-EVVKPVPITSPAVSK-ILGEVISALK	26	596	7.76972	9.18469	7.84657	9.26071
NP_006448.4	A549_24hr	2100000000	0.369	17	1	17	HOMO SAPIENS	1	NA	NA	0	17	17	2100000000	0	NP_006448.4|NP_001243357.1|NP_001011513.3|NP_001243356.1|NP_001243355.1|NP_001243354.1|NP_001011515.1|NP_001011516.1|NP_001243358.1	0+1+16+84+26+3+9+66+20+21+15+2+11+10+20+1+19+13+22+6+10+41+34+23+8+4+10+101	0+1+16+84+26+3+9+66+20+21+15+2+11+10+20+1+19+13+22+6+10+41+34+23+8+4+10+101|0+8+9+66+20+21+15+2+11+10+20+1+19+13+22+6+10+41+34+23+8+4+10+101|0+1+16+120+15+2+11+10+20+1+19+13+22+6+10+41+34+23+8+4+10+101|0+1+16+126+15+2+11+10+20+1+19+13+22+6+10+41+34+23+8+4+10+91|0+1+16+126+15+2+11+10+20+165+22+6+10+41+34+23+8+4+10+101|0+12+22+6+10+41+34+23+8+4+10+101|0+1+16+126+15+2+11+10+20+33|0+1+16+106+15+2+11+10+20+33|0+1+16+119	PDLIM5	PDZ and LIM domain protein 5 isoform a GN=PDLIM5	36.9	36.9|37.5|33.8|34.1|23.3|30.9|26.4|28.9|11.7	NA	17	259.42	17	259.42	259.42|211.26|197.7|197.7|178.69|126.43|52.26|52.26|18.57	307	307.1	PDZ and LIM domain protein 5 isoform a GN=PDLIM5	/millscripts/multiAlign.pl?numProts=9&seqdb_dir=D%3A%5CSeqDB%5C&database=RefSeq.20180629_Human_ucsc_hg38_cpdbnr_mito_264contams_553smORFs2.SARSCov2.No1ab.NSGorfs.fasta&subgroups=1-1-1-1-1-1-1-1-1&scoreUniques=259.42-211.26-197.7-197.7-178.69-126.43-52.26-52.26-18.57&single=0&accessions=NP_006448.4|NP_001243357.1|NP_001011513.3|NP_001243356.1|NP_001243355.1|NP_001243354.1|NP_001011515.1|NP_001011516.1|NP_001243358.1&numPeptides=17&peptides=FFAPECGR-ILGEVISALK-TPMCAHCNQVIR-VTSTNNMAYNK-SWHPEEFNCAHCK-YTEFYHVPTHSDASK-GPFLVALGK-PGVTSLTTAAAFKPVGSTGVIK-LIEDTEDWRPR-EVVKPVPITSPAVSK-QPTVTSVCSETSQELAEGQR-ILAQITGTEHLKESEADNTK-PFGSVSSPK-ANNSQEPSPQLASSVASTR-SNYSVSLVGPAPWGFR-PNQGVPSTGR-PVGSTGVIK	26	596	7.90725	9.32222	7.88112	9.29743
NP_005442.2	A549_12hr	1390000000	0.328	10	1	10	HOMO SAPIENS	1	NA	NA	0	10	10	1390000000	0	NP_005442.2|NP_976227.1|NP_998801.1	0+5+12+5+10+44+7+64+11+10+20+7+38+5+7+47+21+34+24+86	0+5+12+5+10+44+7+64+11+10+20+7+38+5+7+47+21+34+24+86|0+5+12+5+10+44+7+30+11+10+20+7+38+5+7+47+21+34+24+86|0+5+12+5+10+44+7+64+11+10+20+34	PDLIM7	PDZ and LIM domain protein 7 isoform 1 GN=PDLIM7	32.8	32.8|35.4|27	NA	10	152	10	152	152|152|60.61	726	726.1	PDZ and LIM domain protein 7 isoform 1 GN=PDLIM7	/millscripts/multiAlign.pl?numProts=3&seqdb_dir=D%3A%5CSeqDB%5C&database=RefSeq.20180629_Human_ucsc_hg38_cpdbnr_mito_264contams_553smORFs2.SARSCov2.No1ab.NSGorfs.fasta&subgroups=1-1-1&scoreUniques=152-152-60.61&single=0&accessions=NP_005442.2|NP_976227.1|NP_998801.1&numPeptides=10&peptides=ITGEIMHALK-YLVALGHAYHPEEFVCSQCGK-TSTVLTR-TEAPAPASSTPQEPWPGPTAPSPTSRPPWAVDPAFAER-VVLEGPAPWGFR-LMENTEDWRPR-MTWHVHCFTCAACK-ILAHLTGTEFMQDPDEEHLK-DFNVPLSISR-LSLGLSR	20	457	7.84198	9.14301	7.80022	9.09275
NP_005442.2	A549_18hr	479000000	0.38	11	1	11	HOMO SAPIENS	1	NA	NA	0	11	11	479000000	0	NP_005442.2|NP_976227.1|NP_998801.1	0+5+12+5+10+71+11+33+11+10+20+7+38+5+7+13+20+14+21+34+24+86	0+5+12+5+10+71+11+33+11+10+20+7+38+5+7+13+20+14+21+34+24+86|0+5+12+5+10+81+11+10+20+7+38+5+7+13+20+14+21+34+24+86|0+5+12+5+10+71+11+33+11+10+20+34	PDLIM7	PDZ and LIM domain protein 7 isoform 1 GN=PDLIM7	38	38|38.5|28.8	NA	11	160.54	11	160.54	160.54|147.91|72.33	659	659.1	PDZ and LIM domain protein 7 isoform 1 GN=PDLIM7	/millscripts/multiAlign.pl?numProts=3&seqdb_dir=D%3A%5CSeqDB%5C&database=RefSeq.20180629_Human_ucsc_hg38_cpdbnr_mito_264contams_553smORFs2.SARSCov2.No1ab.NSGorfs.fasta&subgroups=1-1-1&scoreUniques=160.54-147.91-72.33&single=0&accessions=NP_005442.2|NP_976227.1|NP_998801.1&numPeptides=11&peptides=TSIVQAAAGGVPGGGSNNGK-ILAHLTGTEFMQDPDEEHLK-YTFAPSVSLNK-TEAPAPASSTPQEPWPGPTAPSPTSRPPWAVDPAFAER-DFNVPLSISR-LMENTEDWRPR-YLVALGHAYHPEEFVCSQCGK-ITGEIMHALK-TSTVLTR-VVLEGPAPWGFR-MTWHVHCFTCAACK	20	457	7.37931	8.68034	7.45616	8.75635
NP_005442.2	A549_24hr	414000000	0.321	9	1	9	HOMO SAPIENS	1	NA	NA	0	9	9	414000000	0	NP_005442.2|NP_976227.1|NP_998801.1	0+5+12+5+10+71+11+33+11+10+20+7+38+59+21+34+24+86	0+5+12+5+10+71+11+33+11+10+20+7+38+59+21+34+24+86|0+5+12+5+10+81+11+10+20+7+38+59+21+34+24+86|0+5+12+5+10+71+11+33+11+10+20+34	PDLIM7	PDZ and LIM domain protein 7 isoform 1 GN=PDLIM7	32.1	32.1|32.1|28.8	NA	9	151.35	9	151.35	151.35|145.55|66.77	707	707.1	PDZ and LIM domain protein 7 isoform 1 GN=PDLIM7	/millscripts/multiAlign.pl?numProts=3&seqdb_dir=D%3A%5CSeqDB%5C&database=RefSeq.20180629_Human_ucsc_hg38_cpdbnr_mito_264contams_553smORFs2.SARSCov2.No1ab.NSGorfs.fasta&subgroups=1-1-1&scoreUniques=151.35-145.55-66.77&single=0&accessions=NP_005442.2|NP_976227.1|NP_998801.1&numPeptides=9&peptides=ILAHLTGTEFMQDPDEEHLK-VVLEGPAPWGFR-DFNVPLSISR-YTFAPSVSLNK-LMENTEDWRPR-YLVALGHAYHPEEFVCSQCGK-ITGEIMHALK-TEAPAPASSTPQEPWPGPTAPSPTSRPPWAVDPAFAER-MTWHVHCFTCAACK	20	457	7.31597	8.617	7.28984	8.59221
NP_001155251.1	A549_12hr	1950000	0.037	1	1	1	HOMO SAPIENS	1	NA	NA	0	1	1	1950000	0	NP_001155251.1|NP_001155253.1	0+456+21+85	0+456+21+85|0+431+21+85	PDP1	pyruvate dehyrogenase phosphatase catalytic subunit 1 isoform 2 GN=PDP1	3.7	3.7|3.9	NA	1	5.5	1	5.5	5.5|5.5	4969	4969.1	pyruvate dehyrogenase phosphatase catalytic subunit 1 isoform 2 GN=PDP1	/millscripts/multiAlign.pl?numProts=2&seqdb_dir=D%3A%5CSeqDB%5C&database=RefSeq.20180629_Human_ucsc_hg38_cpdbnr_mito_264contams_553smORFs2.SARSCov2.No1ab.NSGorfs.fasta&subgroups=1-1&scoreUniques=5.5-5.5&single=0&accessions=NP_001155251.1|NP_001155253.1&numPeptides=1&peptides=IVGEYLTGMHHQQPIAVGGYK	28	562	4.84288	6.29003	4.80111	6.23976
NP_001155251.1	A549_24hr	12000000	0.053	2	1	2	HOMO SAPIENS	1	NA	NA	0	2	2	12000000	0	NP_001155251.1|NP_001155253.1	0+367+9+80+21+85	0+367+9+80+21+85|0+342+9+80+21+85	PDP1	pyruvate dehyrogenase phosphatase catalytic subunit 1 isoform 2 GN=PDP1	5.3	5.3|5.5	NA	2	17.99	2	17.99	17.99|17.99	3305	3305.1	pyruvate dehyrogenase phosphatase catalytic subunit 1 isoform 2 GN=PDP1	/millscripts/multiAlign.pl?numProts=2&seqdb_dir=D%3A%5CSeqDB%5C&database=RefSeq.20180629_Human_ucsc_hg38_cpdbnr_mito_264contams_553smORFs2.SARSCov2.No1ab.NSGorfs.fasta&subgroups=1-1&scoreUniques=17.99-17.99&single=0&accessions=NP_001155251.1|NP_001155253.1&numPeptides=2&peptides=LLGLLMPFR-IVGEYLTGMHHQQPIAVGGYK	28	562	5.63202	7.07918	5.60589	7.05439
NP_001248745.1	A549_18hr	4810000	0.035	1	1	1	HOMO SAPIENS	1	NA	NA	0	1	1	4810000	0	NP_001248745.1|NP_002604.1	0+183+16+255	0+183+16+255|0+183+16+357	PDPK1	3-phosphoinositide-dependent protein kinase 1 isoform 3 GN=PDPK1	3.5	3.5|2.8	NA	1	15.73	1	15.73	15.73|15.73	3456	3456.1	3-phosphoinositide-dependent protein kinase 1 isoform 3 GN=PDPK1	/millscripts/multiAlign.pl?numProts=2&seqdb_dir=D%3A%5CSeqDB%5C&database=RefSeq.20180629_Human_ucsc_hg38_cpdbnr_mito_264contams_553smORFs2.SARSCov2.No1ab.NSGorfs.fasta&subgroups=1-1&scoreUniques=15.73-15.73&single=0&accessions=NP_001248745.1|NP_002604.1&numPeptides=1&peptides=FYTAEIVSALEYLHGK	19	454	5.40339	6.68215	5.48024	6.75816
NP_002604.1	A549_24hr	3060000	0.032	1	1	1	HOMO SAPIENS	1	NA	NA	0	1	1	3060000	0	NP_002604.1|NP_112558.2	0+474+18+64	0+474+18+64|0+347+18+64	PDPK1	3-phosphoinositide-dependent protein kinase 1 isoform 1 GN=PDPK1	3.2	3.2|4.1	NA	1	7.71	1	7.71	7.71|7.71	4229	4229.1	3-phosphoinositide-dependent protein kinase 1 isoform 1 GN=PDPK1	/millscripts/multiAlign.pl?numProts=2&seqdb_dir=D%3A%5CSeqDB%5C&database=RefSeq.20180629_Human_ucsc_hg38_cpdbnr_mito_264contams_553smORFs2.SARSCov2.No1ab.NSGorfs.fasta&subgroups=1-1&scoreUniques=7.71-7.71&single=0&accessions=NP_002604.1|NP_112558.2&numPeptides=1&peptides=QLLLTEGPHLYYVDPVNK	24	556	5.10551	6.48572	5.07938	6.46093
NP_001309046.1	A549_12hr	42200000	0.054	3	1	3	HOMO SAPIENS	1	NA	NA	0	3	3	42200000	0	NP_001309046.1|NP_001309047.1|NP_001309048.1	0+310+7+80+21+299+20+142	0+310+7+80+21+299+20+142|0+210+7+80+21+299+20+142|0+315+20+142	PDPR	pyruvate dehydrogenase phosphatase regulatory subunit, mitochondrial isoform 1 precursor GN=PDPR	5.4	5.4|6.1|4.1	NA	3	30.48	3	30.48	30.48|30.48|14.85	2818	2818.1	pyruvate dehydrogenase phosphatase regulatory subunit, mitochondrial isoform 1 precursor GN=PDPR	/millscripts/multiAlign.pl?numProts=3&seqdb_dir=D%3A%5CSeqDB%5C&database=RefSeq.20180629_Human_ucsc_hg38_cpdbnr_mito_264contams_553smORFs2.SARSCov2.No1ab.NSGorfs.fasta&subgroups=1-1-1&scoreUniques=30.48-30.48-14.85&single=0&accessions=NP_001309046.1|NP_001309047.1|NP_001309048.1&numPeptides=3&peptides=PIFTEGK-YLAEWMVHGYPSENVWELDLK-FFAFWGQDINNLTTPLECGR	36	879	6.06901	7.62531	6.02724	7.57504
NP_001309046.1	A549_18hr	5820000	0.046	2	1	2	HOMO SAPIENS	1	NA	NA	0	2	2	5820000	0	NP_001309046.1|NP_001309047.1|NP_001309048.1	0+397+21+299+20+142	0+397+21+299+20+142|0+297+21+299+20+142|0+315+20+142	PDPR	pyruvate dehydrogenase phosphatase regulatory subunit, mitochondrial isoform 1 precursor GN=PDPR	4.6	4.6|5.2|4.1	NA	2	18.07	2	18.07	18.07|18.07|5	3282	3282.1	pyruvate dehydrogenase phosphatase regulatory subunit, mitochondrial isoform 1 precursor GN=PDPR	/millscripts/multiAlign.pl?numProts=3&seqdb_dir=D%3A%5CSeqDB%5C&database=RefSeq.20180629_Human_ucsc_hg38_cpdbnr_mito_264contams_553smORFs2.SARSCov2.No1ab.NSGorfs.fasta&subgroups=1-1-1&scoreUniques=18.07-18.07-5&single=0&accessions=NP_001309046.1|NP_001309047.1|NP_001309048.1&numPeptides=2&peptides=YLAEWMVHGYPSENVWELDLK-FFAFWGQDINNLTTPLECGR	36	879	5.20862	6.76492	5.28547	6.84094
NP_001309046.1	A549_24hr	2610000	0.023	1	1	1	HOMO SAPIENS	1	NA	NA	0	1	1	2610000	0	NP_001309046.1|NP_001309047.1	0+397+21+461	0+397+21+461|0+297+21+461	PDPR	pyruvate dehydrogenase phosphatase regulatory subunit, mitochondrial isoform 1 precursor GN=PDPR	2.3	2.3|2.6	NA	1	16.08	1	16.08	16.08|16.08	3444	3444.1	pyruvate dehydrogenase phosphatase regulatory subunit, mitochondrial isoform 1 precursor GN=PDPR	/millscripts/multiAlign.pl?numProts=2&seqdb_dir=D%3A%5CSeqDB%5C&database=RefSeq.20180629_Human_ucsc_hg38_cpdbnr_mito_264contams_553smORFs2.SARSCov2.No1ab.NSGorfs.fasta&subgroups=1-1&scoreUniques=16.08-16.08&single=0&accessions=NP_001309046.1|NP_001309047.1&numPeptides=1&peptides=YLAEWMVHGYPSENVWELDLK	36	879	4.86034	6.41664	4.83421	6.39185
NP_110442.1	A549_18hr	16000000	0.082	1	1	1	HOMO SAPIENS	1	NA	NA	0	1	1	16000000	0	NP_110442.1	0+101+11+21	0+101+11+21	PDRG1	p53 and DNA damage-regulated protein 1 GN=PDRG1	8.2	8.2	NA	1	4.95	1	4.95	4.95	4749	4749.1	p53 and DNA damage-regulated protein 1 GN=PDRG1	/millscripts/multiAlign.pl?numProts=1&seqdb_dir=D%3A%5CSeqDB%5C&database=RefSeq.20180629_Human_ucsc_hg38_cpdbnr_mito_264contams_553smORFs2.SARSCov2.No1ab.NSGorfs.fasta&subgroups=1&scoreUniques=4.95&single=1&accessions=NP_110442.1&numPeptides=1&peptides=LFEAQGKPELK	6	133	6.42597	7.20412	6.50282	7.28014
NP_001093869.1	A549_12hr	305000000	0.136	14	1	14	HOMO SAPIENS	1	NA	NA	0	14	14	305000000	0	NP_001093869.1|NP_001093870.1	0+114+8+15+12+210+7+11+12+60+13+5+16+134+16+31+24+108+9+39+6+134+33+119+10+73+16+102	0+114+8+15+12+210+7+11+12+60+13+5+16+134+16+31+24+108+9+39+6+134+33+119+10+73+16+102|0+114+8+15+12+210+7+11+12+60+13+5+16+117	PDS5A	sister chromatid cohesion protein PDS5 homolog A isoform 1 GN=PDS5A	13.6	13.6|11.3	NA	11	167.51	14	195.19	195.19|81.82	512	512.1	sister chromatid cohesion protein PDS5 homolog A isoform 1 GN=PDS5A	/millscripts/multiAlign.pl?numProts=3&seqdb_dir=D%3A%5CSeqDB%5C&database=RefSeq.20180629_Human_ucsc_hg38_cpdbnr_mito_264contams_553smORFs2.SARSCov2.No1ab.NSGorfs.fasta&subgroups=1-1-2&scoreUniques=195.19-81.82-158.22&single=0&accessions=NP_001093869.1|NP_001093870.1|NP_055847.1&numPeptides=25&peptides=YFYLLENIAWVK-EINSDQATQGNISSDR-VLSFTHPTSFHSAETYESLLQCLR-YFYLLENLAWVK-WLLGMK-LLTTILHSDGDLTEQGK-DIFLFITR-SFFTPGK-LYTVCDVAMNIIMSK-VQDIEQLK-HDVIVTIITAAK-DLTEYLK-QNPMATEK-DILLVNDHLLNFVR-IFAQYMVPHNLETTER-LLSLLPEYVVPYMIHLLAHDPDFTR-TPVTEQEEK-SVVANFIVK-LLHIYYQNSIDDR-IFAQYLVPHNLETEER-IAPVHIDSEAISALVK-LLHIYYQNSIDDK-LAAGSAIVK-PAGVLGAVNK-IEEDFPHIR	63	1337	6.68496	8.4843	6.64319	8.43403
NP_001093869.1	A549_18hr	147000000	0.125	13	1	13	HOMO SAPIENS	1	NA	NA	0	13	13	147000000	0	NP_001093869.1|NP_001093870.1	0+114+8+237+7+11+12+60+13+5+16+134+16+163+16+32+6+142+25+119+10+12+23+38+16+102	0+114+8+237+7+11+12+60+13+5+16+134+16+163+16+32+6+142+25+119+10+12+23+38+16+102|0+114+8+237+7+11+12+60+13+5+16+117	PDS5A	sister chromatid cohesion protein PDS5 homolog A isoform 1 GN=PDS5A	12.5	12.5|9.3	NA	13	167.83	13	167.83	167.83|57.7	616	616.1	sister chromatid cohesion protein PDS5 homolog A isoform 1 GN=PDS5A	/millscripts/multiAlign.pl?numProts=2&seqdb_dir=D%3A%5CSeqDB%5C&database=RefSeq.20180629_Human_ucsc_hg38_cpdbnr_mito_264contams_553smORFs2.SARSCov2.No1ab.NSGorfs.fasta&subgroups=1-1&scoreUniques=167.83-57.7&single=0&accessions=NP_001093869.1|NP_001093870.1&numPeptides=13&peptides=LLHIYYQNSIDDK-LLSLLPEYVVPYMIHLLAHDPDFTR-IFAQYLVPHNLETEER-SVVANFIVK-DLLMNDR-IAPVHIDSEAISALVK-DLTEYLK-EINSDQATQGNISSDR-DIFLFITR-WLLGMK-PAGVLGAVNK-HDVIVTIITAAK-STGTETGSNINVNSELNPSTGNR	63	1337	6.36798	8.16732	6.44483	8.24334
NP_001093869.1	A549_24hr	198000000	0.139	13	1	13	HOMO SAPIENS	1	NA	NA	0	13	13	198000000	0	NP_001093869.1|NP_001093870.1	0+99+13+2+8+15+12+164+18+118+13+5+16+134+16+31+24+108+9+39+6+142+25+119+10+73+16+102	0+99+13+2+8+15+12+164+18+118+13+5+16+134+16+31+24+108+9+39+6+142+25+119+10+73+16+102|0+99+13+2+8+15+12+164+18+118+13+5+16+117	PDS5A	sister chromatid cohesion protein PDS5 homolog A isoform 1 GN=PDS5A	13.9	13.9|13.3	NA	11	140.34	13	151.37	151.37|55.69	706	706.1	sister chromatid cohesion protein PDS5 homolog A isoform 1 GN=PDS5A	/millscripts/multiAlign.pl?numProts=3&seqdb_dir=D%3A%5CSeqDB%5C&database=RefSeq.20180629_Human_ucsc_hg38_cpdbnr_mito_264contams_553smORFs2.SARSCov2.No1ab.NSGorfs.fasta&subgroups=1-1-2&scoreUniques=151.37-55.69-129.63&single=0&accessions=NP_001093869.1|NP_001093870.1|NP_055847.1&numPeptides=23&peptides=LLSLLPEYVVPYMIHLLAHDPDFTR-IEEDFPHIR-LAAGSAIVK-SFFTPGK-VLSFTHPTSFHSAETYESLLQCLR-LLHIYYQNSIDDR-WLLGMK-TPVTEQEEK-LYTVCDVAMNIIMSK-DIFMFITR-LLTTILHSDGDLTEQGK-EINSDQATQGNISSDR-IFAQYMVPHNLETTER-IFAQYLVPHNLETEER-LLHIYYQNSIDDK-PAGVLGAVNK-YFYLLENIAWVK-DSDLATQNRPLWQCFLGR-IAPVHIDSEAISALVK-SVVANFIVK-YFYLLENLAWVK-DIFLFITR-IYAPEAPYTSHDK	63	1337	6.49732	8.29667	6.47119	8.27187
NP_055847.1	A549_12hr	179000000	0.08	10	1	10	HOMO SAPIENS	1	NA	NA	0	13	13	215000000	0	NP_055847.1	0+127+12+210+7+24+14+45+13+5+16+225+9+127+6+12+17+10+9+119+8+49+15+38+7+95+9+219	0+127+12+210+7+24+14+45+13+5+16+225+9+127+6+12+17+10+9+119+8+49+15+38+7+95+9+219	PDS5B	sister chromatid cohesion protein PDS5 homolog B GN=PDS5B	9.8	9.8	0	10	130.54	13	158.22	158.22	512	512.2	sister chromatid cohesion protein PDS5 homolog B GN=PDS5B		66	1447	6.43331	8.25285	6.39154	8.20258
NP_055847.1	A549_18hr	148000000	0.1	15	1	15	HOMO SAPIENS	1	NA	NA	0	15	15	148000000	0	NP_055847.1	0+104+8+237+7+24+14+45+13+195+7+44+9+79+16+32+6+12+17+10+9+119+8+49+15+38+7+95+9+219	0+104+8+237+7+24+14+45+13+195+7+44+9+79+16+32+6+12+17+10+9+119+8+49+15+38+7+95+9+219	PDS5B	sister chromatid cohesion protein PDS5 homolog B GN=PDS5B	10	10	NA	15	161.8	15	161.8	161.8	649	649.1	sister chromatid cohesion protein PDS5 homolog B GN=PDS5B	/millscripts/multiAlign.pl?numProts=1&seqdb_dir=D%3A%5CSeqDB%5C&database=RefSeq.20180629_Human_ucsc_hg38_cpdbnr_mito_264contams_553smORFs2.SARSCov2.No1ab.NSGorfs.fasta&subgroups=1&scoreUniques=161.8&single=1&accessions=NP_055847.1&numPeptides=15&peptides=IEEDFPHIR-VQDIEQLK-DLTEYLK-DLLMNDR-LLHIYYQNSIDDR-LAAGSAIVK-SFFTPGK-DIFMFITR-DILLVNDHLLNFVR-AGLELLK-TPVTEQEEK-LLTTILHSDGDLTEQGK-SLVATFIVK-LYTVCDVAMNIIMSK-WLLGMK	66	1447	6.35072	8.17026	6.42757	8.24628
NP_055847.1	A549_24hr	114000000	0.071	9	1	9	HOMO SAPIENS	1	NA	NA	0	11	11	128000000	0	NP_055847.1	0+104+8+15+12+300+13+5+16+225+9+127+6+12+17+10+9+176+15+38+7+95+9+219	0+104+8+15+12+300+13+5+16+225+9+127+6+12+17+10+9+176+15+38+7+95+9+219	PDS5B	sister chromatid cohesion protein PDS5 homolog B GN=PDS5B	8.3	8.3	0	9	118.6	11	129.63	129.63	706	706.2	sister chromatid cohesion protein PDS5 homolog B GN=PDS5B		66	1447	6.23736	8.0569	6.21123	8.03211
NP_001308907.1	A549_12hr	2000000	0.084	1	1	1	HOMO SAPIENS	1	NA	NA	0	1	1	2000000	0	NP_001308907.1|NP_055132.2	0+163+26+117	0+163+26+117|0+163+26+226	PDSS1	decaprenyl-diphosphate synthase subunit 1 isoform 2 GN=PDSS1	8.4	8.4|6.2	NA	1	11.05	1	11.05	11.05|11.05	4129	4129.1	decaprenyl-diphosphate synthase subunit 1 isoform 2 GN=PDSS1	/millscripts/multiAlign.pl?numProts=2&seqdb_dir=D%3A%5CSeqDB%5C&database=RefSeq.20180629_Human_ucsc_hg38_cpdbnr_mito_264contams_553smORFs2.SARSCov2.No1ab.NSGorfs.fasta&subgroups=1-1&scoreUniques=11.05-11.05&single=0&accessions=NP_001308907.1|NP_055132.2&numPeptides=1&peptides=AIALIAEMIHTASLVHDDVIDDASSR	17	306	5.07058	6.30103	5.02881	6.25076
NP_065114.3	A549_12hr	5810000	0.042	1	1	1	HOMO SAPIENS	1	NA	NA	0	1	1	5810000	0	NP_065114.3	0+146+17+236	0+146+17+236	PDSS2	decaprenyl-diphosphate synthase subunit 2 GN=PDSS2	4.2	4.2	NA	1	13.7	1	13.7	13.7	3863	3863.1	decaprenyl-diphosphate synthase subunit 2 GN=PDSS2	/millscripts/multiAlign.pl?numProts=1&seqdb_dir=D%3A%5CSeqDB%5C&database=RefSeq.20180629_Human_ucsc_hg38_cpdbnr_mito_264contams_553smORFs2.SARSCov2.No1ab.NSGorfs.fasta&subgroups=1&scoreUniques=13.7&single=1&accessions=NP_065114.3&numPeptides=1&peptides=SLAEITELIHIALLVHR	24	399	5.38396	6.76418	5.3422	6.71391
NP_065114.3	A549_24hr	53200000	0.08	2	1	2	HOMO SAPIENS	1	NA	NA	0	2	2	53200000	0	NP_065114.3	0+70+15+61+17+236	0+70+15+61+17+236	PDSS2	decaprenyl-diphosphate synthase subunit 2 GN=PDSS2	8	8	NA	2	20.05	2	20.05	20.05	3152	3152.1	decaprenyl-diphosphate synthase subunit 2 GN=PDSS2	/millscripts/multiAlign.pl?numProts=1&seqdb_dir=D%3A%5CSeqDB%5C&database=RefSeq.20180629_Human_ucsc_hg38_cpdbnr_mito_264contams_553smORFs2.SARSCov2.No1ab.NSGorfs.fasta&subgroups=1&scoreUniques=20.05&single=1&accessions=NP_065114.3&numPeptides=2&peptides=CLLSDELSNIAMQVR-SLAEITELIHIALLVHR	24	399	6.3457	7.72591	6.31957	7.70112
NP_001272373.1	A549_12hr	414000000	0.222	10	1	10	HOMO SAPIENS	1	NA	NA	0	10	10	414000000	0	NP_001272373.1|NP_001272374.1|NP_001310948.1|NP_055842.2|NP_001272376.1|NP_001272377.1|NP_001272378.1|NP_001310949.1|NP_001310950.1|NP_001272379.1	0+7+11+36+26+76+20+203+14+10+7+167+10+17+8+22+19+54+54	0+7+11+36+26+76+20+203+14+10+7+167+10+17+8+22+19+54+54|0+7+11+35+26+76+20+203+14+10+7+167+10+17+8+22+19+54+54|0+7+11+62+26+76+20+203+14+10+7+167+10+17+8+22+19+54+54|0+7+11+63+26+76+20+203+14+10+7+167+10+17+8+22+19+54+54|0+66+26+76+20+203+14+10+7+167+10+17+8+22+19+54+54|0+92+20+203+14+10+7+167+10+17+8+22+19+54+54|0+7+11+63+26+76+20+203+14+10+7+61|0+7+11+62+26+76+20+203+14+10+7+61|0+7+11+36+26+76+20+203+14+10+7+61|0+7+11+63+26+276+14+32	PDXDC1	pyridoxal-dependent decarboxylase domain-containing protein 1 isoform 2 GN=PDXDC1	22.2	22.2|22.2|21.4|21.4|20.4|18.9|15.6|15.6|16.5|11.8	NA	10	138.3	10	138.3	138.3|138.3|138.3|138.3|120.96|102.87|64.84|64.84|64.84|47.38	816	816.1	pyridoxal-dependent decarboxylase domain-containing protein 1 isoform 2 GN=PDXDC1	/millscripts/multiAlign.pl?numProts=10&seqdb_dir=D%3A%5CSeqDB%5C&database=RefSeq.20180629_Human_ucsc_hg38_cpdbnr_mito_264contams_553smORFs2.SARSCov2.No1ab.NSGorfs.fasta&subgroups=1-1-1-1-1-1-1-1-1-1&scoreUniques=138.3-138.3-138.3-138.3-120.96-102.87-64.84-64.84-64.84-47.38&single=0&accessions=NP_001272373.1|NP_001272374.1|NP_001310948.1|NP_055842.2|NP_001272376.1|NP_001272377.1|NP_001272378.1|NP_001310949.1|NP_001310950.1|NP_001272379.1&numPeptides=10&peptides=PGLGQYLCNQLGLPFPCLCR-WLGEQLK-IADPTLAEMGK-LLEEGVLR-IQNIGEQGHMALLGHSLGAYISTLDK-AVPVPNMTPSGVGR-GVPHPEDDHSQVEGPESLR-LLENMTEVVR-TFNLTAGSLESTEPIYVYK-LSSGPEQITLEASSTEGHPGAPSPQHTDQTEAFQK	37	761	7.0488	8.617	7.00703	8.56673
NP_001272373.1	A549_18hr	123000000	0.139	5	1	5	HOMO SAPIENS	1	NA	NA	0	5	5	123000000	0	NP_001272373.1|NP_001272374.1|NP_001272376.1|NP_001272377.1|NP_001310948.1|NP_055842.2|NP_001272378.1|NP_001310949.1|NP_001310950.1|NP_001272379.1	0+103+13+40+20+30+19+482+54	0+103+13+40+20+30+19+482+54|0+102+13+40+20+30+19+482+54|0+115+13+40+20+30+19+482+54|0+39+13+40+20+30+19+482+54|0+129+13+40+20+30+19+482+54|0+130+13+40+20+30+19+482+54|0+130+13+40+20+30+19+246|0+129+13+40+20+30+19+246|0+103+13+40+20+30+19+246|0+130+13+67+19+200	PDXDC1	pyridoxal-dependent decarboxylase domain-containing protein 1 isoform 2 GN=PDXDC1	13.9	13.9|13.9|13.7|15.2|13.4|13.4|10.4|10.4|11|7.4	NA	5	76.13	5	76.13	76.13|76.13|76.13|76.13|76.13|76.13|47.59|47.59|47.59|39.2	1507	1507.1	pyridoxal-dependent decarboxylase domain-containing protein 1 isoform 2 GN=PDXDC1	/millscripts/multiAlign.pl?numProts=10&seqdb_dir=D%3A%5CSeqDB%5C&database=RefSeq.20180629_Human_ucsc_hg38_cpdbnr_mito_264contams_553smORFs2.SARSCov2.No1ab.NSGorfs.fasta&subgroups=1-1-1-1-1-1-1-1-1-1&scoreUniques=76.13-76.13-76.13-76.13-76.13-76.13-47.59-47.59-47.59-39.2&single=0&accessions=NP_001272373.1|NP_001272374.1|NP_001272376.1|NP_001272377.1|NP_001310948.1|NP_055842.2|NP_001272378.1|NP_001310949.1|NP_001310950.1|NP_001272379.1&numPeptides=5&peptides=LPLLLVANAGTAAVGHTDK-GVPHPEDDHSQVEGPESLR-YENGCAYFHEEER-LSSGPEQITLEASSTEGHPGAPSPQHTDQTEAFQK-PGLGQYLCNQLGLPFPCLCR	37	761	6.5217	8.08991	6.59856	8.16592
NP_001272373.1	A549_24hr	293000000	0.215	8	1	8	HOMO SAPIENS	1	NA	NA	0	8	8	293000000	0	NP_001272373.1|NP_001272374.1|NP_001310948.1|NP_055842.2|NP_001272376.1|NP_001272378.1|NP_001310949.1|NP_001310950.1|NP_001272377.1|NP_001272379.1	0+7+11+36+26+76+40+183+14+241+19+54+54	0+7+11+36+26+76+40+183+14+241+19+54+54|0+7+11+35+26+76+40+183+14+241+19+54+54|0+7+11+62+26+76+40+183+14+241+19+54+54|0+7+11+63+26+76+40+183+14+241+19+54+54|0+66+26+76+40+183+14+241+19+54+54|0+7+11+63+26+76+40+183+14+78|0+7+11+62+26+76+40+183+14+78|0+7+11+36+26+76+40+183+14+78|0+92+40+183+14+241+19+54+54|0+7+11+63+26+276+14+32	PDXDC1	pyridoxal-dependent decarboxylase domain-containing protein 1 isoform 2 GN=PDXDC1	21.5	21.5|21.5|20.8|20.8|19.7|18.2|18.3|19.3|18.2|11.8	NA	8	113.51	8	113.51	113.51|113.51|113.51|113.51|95.63|79.82|79.82|79.82|75.16|50.67	1012	1012.1	pyridoxal-dependent decarboxylase domain-containing protein 1 isoform 2 GN=PDXDC1	/millscripts/multiAlign.pl?numProts=10&seqdb_dir=D%3A%5CSeqDB%5C&database=RefSeq.20180629_Human_ucsc_hg38_cpdbnr_mito_264contams_553smORFs2.SARSCov2.No1ab.NSGorfs.fasta&subgroups=1-1-1-1-1-1-1-1-1-1&scoreUniques=113.51-113.51-113.51-113.51-95.63-79.82-79.82-79.82-75.16-50.67&single=0&accessions=NP_001272373.1|NP_001272374.1|NP_001310948.1|NP_055842.2|NP_001272376.1|NP_001272378.1|NP_001310949.1|NP_001310950.1|NP_001272377.1|NP_001272379.1&numPeptides=8&peptides=GVPHPEDDHSQVEGPESLR-IQNIGEQGHMALLGHSLGAYISTLDK-TFNLTAGSLESTEPIYVYK-VPCNTVFGSQHQMDVAFLEK-LSSGPEQITLEASSTEGHPGAPSPQHTDQTEAFQK-PGLGQYLCNQLGLPFPCLCR-AVPVPNMTPSGVGR-IADPTLAEMGK	37	761	6.89867	8.46687	6.87254	8.44208
NP_003672.1	A549_12hr	2420000000	0.519	11	1	12	HOMO SAPIENS	1	NA	NA	0	11	12	2420000000	0	NP_003672.1|NP_001317959.1	0+6+10+37+17+6+10+21+30+2+21+10+36+2+10+40+11+6+17+20	0+6+10+37+17+6+10+21+30+2+21+10+36+2+10+40+11+6+17+20|0+13+17+6+10+21+30+2+21+10+36+2+10+40+11+6+17+20	PDXK	pyridoxal kinase isoform 1 GN=PDXK	51.9	51.9|55.8	NA	11	172.22	11	172.22	172.22|160.63	612	612.1	pyridoxal kinase isoform 1 GN=PDXK	/millscripts/multiAlign.pl?numProts=2&seqdb_dir=D%3A%5CSeqDB%5C&database=RefSeq.20180629_Human_ucsc_hg38_cpdbnr_mito_264contams_553smORFs2.SARSCov2.No1ab.NSGorfs.fasta&subgroups=1-1&scoreUniques=172.22-160.63&single=0&accessions=NP_003672.1|NP_001317959.1&numPeptides=11&peptides=YDYVLTGYTR-GQVLNSDELQELYEGLR-NPAGSVVMER-PSPMQLELR-VLSIQSHVIR-TVSTLHHVLQR-LVYVCDPVLGDKWDGEGSMYVPEDLLPVYK-WDGEGSMYVPEDLLPVYK-AQAGEGVRPSPMQLELR-VVPLADIITPNQFEAELLSGR-VMDMLHSMGPDTVVITSSDLPSPQGSNYLIVLGSQR	15	312	8.20772	9.38382	8.16596	9.33355
NP_003672.1	A549_18hr	1310000000	0.403	10	1	10	HOMO SAPIENS	1	NA	NA	0	10	10	1310000000	0	NP_003672.1|NP_001317959.1	0+6+10+37+17+6+10+21+30+2+21+48+10+40+11+6+17+20	0+6+10+37+17+6+10+21+30+2+21+48+10+40+11+6+17+20|0+13+17+6+10+21+30+2+21+48+10+40+11+6+17+20	PDXK	pyridoxal kinase isoform 1 GN=PDXK	40.3	40.3|42.6	NA	10	152.46	10	152.46	152.46|138.65	706	706.1	pyridoxal kinase isoform 1 GN=PDXK	/millscripts/multiAlign.pl?numProts=2&seqdb_dir=D%3A%5CSeqDB%5C&database=RefSeq.20180629_Human_ucsc_hg38_cpdbnr_mito_264contams_553smORFs2.SARSCov2.No1ab.NSGorfs.fasta&subgroups=1-1&scoreUniques=152.46-138.65&single=0&accessions=NP_003672.1|NP_001317959.1&numPeptides=10&peptides=VVPLADIITPNQFEAELLSGR-PSPMQLELR-YDYVLTGYTR-WDGEGSMYVPEDLLPVYK-LVYVCDPVLGDK-TVSTLHHVLQR-VLSIQSHVIR-NPAGSVVMER-AQAGEGVRPSPMQLELR-GQVLNSDELQELYEGLR	15	312	7.94118	9.11727	8.01803	9.19329
NP_003672.1	A549_24hr	1790000000	0.471	10	1	11	HOMO SAPIENS	1	NA	NA	0	10	11	1790000000	0	NP_003672.1|NP_001317959.1	0+6+10+6+48+6+10+21+30+2+21+98+11+6+17+20	0+6+10+6+48+6+10+21+30+2+21+98+11+6+17+20|0+13+17+6+10+21+30+2+21+98+11+6+17+20	PDXK	pyridoxal kinase isoform 1 GN=PDXK	47.1	47.1|38.9	NA	10	154.57	10	154.57	154.57|123.64	686	686.1	pyridoxal kinase isoform 1 GN=PDXK	/millscripts/multiAlign.pl?numProts=2&seqdb_dir=D%3A%5CSeqDB%5C&database=RefSeq.20180629_Human_ucsc_hg38_cpdbnr_mito_264contams_553smORFs2.SARSCov2.No1ab.NSGorfs.fasta&subgroups=1-1&scoreUniques=154.57-123.64&single=0&accessions=NP_003672.1|NP_001317959.1&numPeptides=10&peptides=TVSTLHHVLQR-WDGEGSMYVPEDLLPVYK-AQAGEGVRPSPMQLELR-YDYVLTGYTR-LVYVCDPVLGDKWDGEGSMYVPEDLLPVYK-GQVLNSDELQELYEGLR-VLSIQSHVIR-VVPLADIITPNQFEAELLSGR-AATFPLQVLGFEIDAVNSVQFSNHTGYAHWK-PSPMQLELR	15	312	8.07676	9.25285	8.05063	9.22806
NP_835260.2	A549_12hr	46400000	0.006	1	1	1	HOMO SAPIENS	1	NA	NA	0	1	1	46400000	0	NP_835260.2	0+1796+19+1024	0+1796+19+1024	PDZD2	PDZ domain-containing protein 2 GN=PDZD2	0.6	0.6	NA	1	4.75	1	4.75	4.75	5188	5188.1	PDZ domain-containing protein 2 GN=PDZD2	/millscripts/multiAlign.pl?numProts=1&seqdb_dir=D%3A%5CSeqDB%5C&database=RefSeq.20180629_Human_ucsc_hg38_cpdbnr_mito_264contams_553smORFs2.SARSCov2.No1ab.NSGorfs.fasta&subgroups=1&scoreUniques=4.75&single=1&accessions=NP_835260.2&numPeptides=1&peptides=PIMAWFKEINKHNQGTHLR	127	2839	5.56271	7.66652	5.52095	7.61625
NP_776152.1	A549_12hr	68100000	0.048	3	1	3	HOMO SAPIENS	1	NA	NA	0	3	3	68100000	0	NP_776152.1	0+49+8+234+31+720+17+95	0+49+8+234+31+720+17+95	PDZD8	PDZ domain-containing protein 8 GN=PDZD8	4.8	4.8	NA	3	49.26	3	49.26	49.26	2106	2106.1	PDZ domain-containing protein 8 GN=PDZD8	/millscripts/multiAlign.pl?numProts=1&seqdb_dir=D%3A%5CSeqDB%5C&database=RefSeq.20180629_Human_ucsc_hg38_cpdbnr_mito_264contams_553smORFs2.SARSCov2.No1ab.NSGorfs.fasta&subgroups=1&scoreUniques=49.26&single=1&accessions=NP_776152.1&numPeptides=3&peptides=FKPFFPYQTLQGFEEDEEHIHIQQWALTEGR-LQNEIDQELEHNNSLVR-PVPGLLLR	51	1154	6.12558	7.83315	6.08381	7.78288
NP_776152.1	A549_18hr	31700000	0.021	2	1	2	HOMO SAPIENS	1	NA	NA	0	2	2	31700000	0	NP_776152.1	0+49+8+985+17+95	0+49+8+985+17+95	PDZD8	PDZ domain-containing protein 8 GN=PDZD8	2.1	2.1	NA	2	31.9	2	31.9	31.9	2579	2579.1	PDZ domain-containing protein 8 GN=PDZD8	/millscripts/multiAlign.pl?numProts=1&seqdb_dir=D%3A%5CSeqDB%5C&database=RefSeq.20180629_Human_ucsc_hg38_cpdbnr_mito_264contams_553smORFs2.SARSCov2.No1ab.NSGorfs.fasta&subgroups=1&scoreUniques=31.9&single=1&accessions=NP_776152.1&numPeptides=2&peptides=PVPGLLLR-LQNEIDQELEHNNSLVR	51	1154	5.79349	7.50106	5.87034	7.57708
NP_776152.1	A549_24hr	61300000	0.056	4	1	4	HOMO SAPIENS	1	NA	NA	0	4	4	61300000	0	NP_776152.1	0+49+8+234+31+720+17+11+9+75	0+49+8+234+31+720+17+11+9+75	PDZD8	PDZ domain-containing protein 8 GN=PDZD8	5.6	5.6	NA	4	58.46	4	58.46	58.46	1790	1790.1	PDZ domain-containing protein 8 GN=PDZD8	/millscripts/multiAlign.pl?numProts=1&seqdb_dir=D%3A%5CSeqDB%5C&database=RefSeq.20180629_Human_ucsc_hg38_cpdbnr_mito_264contams_553smORFs2.SARSCov2.No1ab.NSGorfs.fasta&subgroups=1&scoreUniques=58.46&single=1&accessions=NP_776152.1&numPeptides=4&peptides=LQNEIDQELEHNNSLVR-PVPGLLLR-SLLSAALAK-FKPFFPYQTLQGFEEDEEHIHIQQWALTEGR	51	1154	6.07989	7.78746	6.05376	7.76267
NP_001284505.1	A549_12hr	299000000	0.284	4	1	4	HOMO SAPIENS	1	NA	NA	0	4	4	299000000	0	NP_001284505.1|NP_001284506.1|NP_001284507.1	0+49+7+22+26+5+10+32	0+49+7+22+26+5+10+32|0+28+7+22+26+5+10+32|0+28+7+14+12+5+10+32	PEA15	astrocytic phosphoprotein PEA-15 isoform a GN=PEA15	28.4	28.4|33|26.8	NA	4	58.18	4	58.18	58.18|58.18|40.89	1879	1879.1	astrocytic phosphoprotein PEA-15 isoform a GN=PEA15	/millscripts/multiAlign.pl?numProts=3&seqdb_dir=D%3A%5CSeqDB%5C&database=RefSeq.20180629_Human_ucsc_hg38_cpdbnr_mito_264contams_553smORFs2.SARSCov2.No1ab.NSGorfs.fasta&subgroups=1-1-1&scoreUniques=58.18-58.18-40.89&single=0&accessions=NP_001284505.1|NP_001284506.1|NP_001284507.1&numPeptides=4&peptides=EDIPSEK-RPDLLTMVVDYR-DNLSYIEHIFEISR-ISEEDELDTK	6	151	7.69752	8.47567	7.65575	8.4254
NP_001284505.1	A549_18hr	180000000	0.41	5	1	5	HOMO SAPIENS	1	NA	NA	0	5	5	180000000	0	NP_001284505.1|NP_001284506.1|NP_001284507.1	0+49+26+3+26+5+10+32	0+49+26+3+26+5+10+32|0+28+26+3+26+5+10+32|0+28+7+14+12+5+10+32	PEA15	astrocytic phosphoprotein PEA-15 isoform a GN=PEA15	41	41|47.6|26.8	NA	5	78.65	5	78.65	78.65|78.65|42.46	1461	1461.1	astrocytic phosphoprotein PEA-15 isoform a GN=PEA15	/millscripts/multiAlign.pl?numProts=3&seqdb_dir=D%3A%5CSeqDB%5C&database=RefSeq.20180629_Human_ucsc_hg38_cpdbnr_mito_264contams_553smORFs2.SARSCov2.No1ab.NSGorfs.fasta&subgroups=1-1-1&scoreUniques=78.65-78.65-42.46&single=0&accessions=NP_001284505.1|NP_001284506.1|NP_001284507.1&numPeptides=5&peptides=ISEEDELDTK-RPDLLTMVVDYR-EDIPSEK-DNLSYIEHIFEISR-SEEITTGSAWFSFLESHNK	6	151	7.47712	8.25527	7.55397	8.33129
NP_001284505.1	A549_24hr	241000000	0.284	4	1	4	HOMO SAPIENS	1	NA	NA	0	4	4	241000000	0	NP_001284505.1|NP_001284506.1|NP_001284507.1	0+49+7+22+26+5+10+32	0+49+7+22+26+5+10+32|0+28+7+22+26+5+10+32|0+28+7+14+12+5+10+32	PEA15	astrocytic phosphoprotein PEA-15 isoform a GN=PEA15	28.4	28.4|33|26.8	NA	4	57.77	4	57.77	57.77|57.77|40.87	1805	1805.1	astrocytic phosphoprotein PEA-15 isoform a GN=PEA15	/millscripts/multiAlign.pl?numProts=3&seqdb_dir=D%3A%5CSeqDB%5C&database=RefSeq.20180629_Human_ucsc_hg38_cpdbnr_mito_264contams_553smORFs2.SARSCov2.No1ab.NSGorfs.fasta&subgroups=1-1-1&scoreUniques=57.77-57.77-40.87&single=0&accessions=NP_001284505.1|NP_001284506.1|NP_001284507.1&numPeptides=4&peptides=ISEEDELDTK-EDIPSEK-DNLSYIEHIFEISR-RPDLLTMVVDYR	6	151	7.60387	8.38202	7.57774	8.35722
NP_002558.1	A549_12hr	4740000000	0.855	14	1	14	HOMO SAPIENS	1	NA	NA	0	14	14	4740000000	0	NP_002558.1	0+7+134+20+26	0+7+134+20+26	PEBP1	phosphatidylethanolamine-binding protein 1 GN=PEBP1	85.5	85.5	NA	14	235.25	14	235.25	235.25	377	377.1	phosphatidylethanolamine-binding protein 1 GN=PEBP1	/millscripts/multiAlign.pl?numProts=1&seqdb_dir=D%3A%5CSeqDB%5C&database=RefSeq.20180629_Human_ucsc_hg38_cpdbnr_mito_264contams_553smORFs2.SARSCov2.No1ab.NSGorfs.fasta&subgroups=1&scoreUniques=235.25&single=1&accessions=NP_002558.1&numPeptides=14&peptides=CDEPILSNR-LYTLVLTDPDAPSR-DPKYREWHHFLVVNMK-LYEQLSGK-VLTPTQVK-YVWLVYEQDRPLK-APVAGTCYQAEWDDYVPK-WSGPLSLQEVDEQPQHPLHVTYAGAAVDELGK-NRPTSISWDGLDSGKLYTLVLTDPDAPSR-NRPTSISWDGLDSGK-YREWHHFLVVNMK-GTGLHRYVWLVYEQDRPLKCDEPILSNR-LYTLVLTDPDAPSRK-GNDISSGTVLSDYVGSGPPK	10	187	8.67578	9.67578	8.63401	9.62551
NP_002558.1	A549_18hr	2840000000	0.802	11	1	11	HOMO SAPIENS	1	NA	NA	0	11	11	2840000000	0	NP_002558.1	0+7+69+4+33+6+22+20+26	0+7+69+4+33+6+22+20+26	PEBP1	phosphatidylethanolamine-binding protein 1 GN=PEBP1	80.2	80.2	NA	11	179.31	11	179.31	179.31	550	550.1	phosphatidylethanolamine-binding protein 1 GN=PEBP1	/millscripts/multiAlign.pl?numProts=1&seqdb_dir=D%3A%5CSeqDB%5C&database=RefSeq.20180629_Human_ucsc_hg38_cpdbnr_mito_264contams_553smORFs2.SARSCov2.No1ab.NSGorfs.fasta&subgroups=1&scoreUniques=179.31&single=1&accessions=NP_002558.1&numPeptides=11&peptides=LYTLVLTDPDAPSR-APVAGTCYQAEWDDYVPK-CDEPILSNR-GNDISSGTVLSDYVGSGPPK-LYEQLSGK-VLTPTQVK-YREWHHFLVVNMK-WSGPLSLQEVDEQPQHPLHVTYAGAAVDELGK-NRPTSISWDGLDSGK-YVWLVYEQDRPLK-YVWLVYEQDR	10	187	8.45332	9.45332	8.53017	9.52934
NP_002558.1	A549_24hr	4290000000	0.839	13	1	13	HOMO SAPIENS	1	NA	NA	0	13	13	4290000000	0	NP_002558.1	0+7+70+3+61+20+26	0+7+70+3+61+20+26	PEBP1	phosphatidylethanolamine-binding protein 1 GN=PEBP1	83.9	83.9	NA	13	241.77	13	241.77	241.77	349	349.1	phosphatidylethanolamine-binding protein 1 GN=PEBP1	/millscripts/multiAlign.pl?numProts=1&seqdb_dir=D%3A%5CSeqDB%5C&database=RefSeq.20180629_Human_ucsc_hg38_cpdbnr_mito_264contams_553smORFs2.SARSCov2.No1ab.NSGorfs.fasta&subgroups=1&scoreUniques=241.77&single=1&accessions=NP_002558.1&numPeptides=13&peptides=LYTLVLTDPDAPSRK-LYTLVLTDPDAPSR-APVAGTCYQAEWDDYVPK-YREWHHFLVVNMK-WSGPLSLQEVDEQPQHPLHVTYAGAAVDELGK-YVWLVYEQDRPLK-NRPTSISWDGLDSGK-GNDISSGTVLSDYVGSGPPK-CDEPILSNR-LYEQLSGK-GTGLHRYVWLVYEQDRPLKCDEPILSNR-VLTPTQVK-NRPTSISWDGLDSGKLYTLVLTDPDAPSR	10	187	8.63246	9.63246	8.60633	9.60767
NP_001346580.1	A549_12hr	163000000	0.144	3	1	3	HOMO SAPIENS	1	NA	NA	0	3	3	163000000	0	NP_001346580.1|NP_036524.1	0+117+8+37+10+27+13+2	0+117+8+37+10+27+13+2|0+187+8+37+10+27+13+2	PEF1	peflin isoform 2 GN=PEF1	14.4	14.4|10.9	NA	3	36.24	3	36.24	36.24|36.24	2554	2554.1	peflin isoform 2 GN=PEF1	/millscripts/multiAlign.pl?numProts=2&seqdb_dir=D%3A%5CSeqDB%5C&database=RefSeq.20180629_Human_ucsc_hg38_cpdbnr_mito_264contams_553smORFs2.SARSCov2.No1ab.NSGorfs.fasta&subgroups=1-1&scoreUniques=36.24-36.24&single=0&accessions=NP_001346580.1|NP_036524.1&numPeptides=3&peptides=LSFEDFVTMTASR-NLFQQYDR-SANPAMQLDR	8	214	7.3091	8.21219	7.26733	8.16192
NP_001346580.1	A549_18hr	131000000	0.172	4	1	4	HOMO SAPIENS	1	NA	NA	0	4	4	131000000	0	NP_001346580.1|NP_036524.1	0+111+14+37+10+27+13+2	0+111+14+37+10+27+13+2|0+181+14+37+10+27+13+2	PEF1	peflin isoform 2 GN=PEF1	17.2	17.2|13	NA	4	51.67	4	51.67	51.67|51.67	2006	2006.1	peflin isoform 2 GN=PEF1	/millscripts/multiAlign.pl?numProts=2&seqdb_dir=D%3A%5CSeqDB%5C&database=RefSeq.20180629_Human_ucsc_hg38_cpdbnr_mito_264contams_553smORFs2.SARSCov2.No1ab.NSGorfs.fasta&subgroups=1-1&scoreUniques=51.67-51.67&single=0&accessions=NP_001346580.1|NP_036524.1&numPeptides=4&peptides=NLFQQYDR-FIQQWK-SANPAMQLDR-LSFEDFVTMTASR	8	214	7.21418	8.11727	7.29103	8.19329
NP_001346580.1	A549_24hr	202000000	0.219	4	1	4	HOMO SAPIENS	1	NA	NA	0	4	4	202000000	0	NP_001346580.1|NP_036524.1	0+117+8+37+26+11+13+2	0+117+8+37+26+11+13+2|0+187+8+37+26+11+13+2	PEF1	peflin isoform 2 GN=PEF1	21.9	21.9|16.5	NA	4	54.37	4	54.37	54.37|54.37	1877	1877.1	peflin isoform 2 GN=PEF1	/millscripts/multiAlign.pl?numProts=2&seqdb_dir=D%3A%5CSeqDB%5C&database=RefSeq.20180629_Human_ucsc_hg38_cpdbnr_mito_264contams_553smORFs2.SARSCov2.No1ab.NSGorfs.fasta&subgroups=1-1&scoreUniques=54.37-54.37&single=0&accessions=NP_001346580.1|NP_036524.1&numPeptides=4&peptides=FIQVCTQLQVLTEAFR-SANPAMQLDR-LSFEDFVTMTASR-NLFQQYDR	8	214	7.40226	8.30535	7.37613	8.28056
NP_057030.3	A549_12hr	112000000	0.09	3	1	3	HOMO SAPIENS	1	NA	NA	0	3	3	112000000	0	NP_057030.3	0+95+13+76+11+59+11+120	0+95+13+76+11+59+11+120	PELO	protein pelota homolog GN=PELO	9	9	NA	3	48.43	3	48.43	48.43	2132	2132.1	protein pelota homolog GN=PELO	/millscripts/multiAlign.pl?numProts=1&seqdb_dir=D%3A%5CSeqDB%5C&database=RefSeq.20180629_Human_ucsc_hg38_cpdbnr_mito_264contams_553smORFs2.SARSCov2.No1ab.NSGorfs.fasta&subgroups=1&scoreUniques=48.43&single=1&accessions=NP_057030.3&numPeptides=3&peptides=EALCDPTVASR-FYEQVVQAIQR-MGAYHTIELEPNR	18	385	6.79395	8.04922	6.75218	7.99895
NP_057030.3	A549_18hr	52900000	0.09	3	1	3	HOMO SAPIENS	1	NA	NA	0	3	3	52900000	0	NP_057030.3	0+95+13+76+11+59+11+120	0+95+13+76+11+59+11+120	PELO	protein pelota homolog GN=PELO	9	9	NA	3	48.38	3	48.38	48.38	2063	2063.1	protein pelota homolog GN=PELO	/millscripts/multiAlign.pl?numProts=1&seqdb_dir=D%3A%5CSeqDB%5C&database=RefSeq.20180629_Human_ucsc_hg38_cpdbnr_mito_264contams_553smORFs2.SARSCov2.No1ab.NSGorfs.fasta&subgroups=1&scoreUniques=48.38&single=1&accessions=NP_057030.3&numPeptides=3&peptides=MGAYHTIELEPNR-FYEQVVQAIQR-EALCDPTVASR	18	385	6.46818	7.72346	6.54504	7.79947
NP_057030.3	A549_24hr	35300000	0.09	3	1	3	HOMO SAPIENS	1	NA	NA	0	3	3	35300000	0	NP_057030.3	0+95+13+76+11+59+11+120	0+95+13+76+11+59+11+120	PELO	protein pelota homolog GN=PELO	9	9	NA	3	48.23	3	48.23	48.23	2022	2022.1	protein pelota homolog GN=PELO	/millscripts/multiAlign.pl?numProts=1&seqdb_dir=D%3A%5CSeqDB%5C&database=RefSeq.20180629_Human_ucsc_hg38_cpdbnr_mito_264contams_553smORFs2.SARSCov2.No1ab.NSGorfs.fasta&subgroups=1&scoreUniques=48.23&single=1&accessions=NP_057030.3&numPeptides=3&peptides=MGAYHTIELEPNR-FYEQVVQAIQR-EALCDPTVASR	18	385	6.2925	7.54777	6.26637	7.52298
NP_001265170.1	A549_12hr	23300000	0.008	1	1	1	HOMO SAPIENS	1	NA	NA	0	1	1	23300000	0	NP_001265170.1|NP_055204.3	0+69+8+829	0+69+8+829|0+266+8+906	PELP1	proline-, glutamic acid- and leucine-rich protein 1 isoform 2 GN=PELP1	0.8	0.8|0.6	NA	1	6.53	1	6.53	6.53|6.53	4735	4735.1	proline-, glutamic acid- and leucine-rich protein 1 isoform 2 GN=PELP1	/millscripts/multiAlign.pl?numProts=2&seqdb_dir=D%3A%5CSeqDB%5C&database=RefSeq.20180629_Human_ucsc_hg38_cpdbnr_mito_264contams_553smORFs2.SARSCov2.No1ab.NSGorfs.fasta&subgroups=1-1&scoreUniques=6.53-6.53&single=0&accessions=NP_001265170.1|NP_055204.3&numPeptides=1&peptides=LASFFLSR	27	906	5.93599	7.36736	5.89423	7.31709
NP_001265170.1	A549_24hr	4790000	0.007	1	1	1	HOMO SAPIENS	1	NA	NA	0	1	1	4790000	0	NP_001265170.1|NP_055204.3	0+200+7+699	0+200+7+699|0+397+7+776	PELP1	proline-, glutamic acid- and leucine-rich protein 1 isoform 2 GN=PELP1	0.7	0.7|0.5	NA	1	9.47	1	9.47	9.47|9.47	4014	4014.1	proline-, glutamic acid- and leucine-rich protein 1 isoform 2 GN=PELP1	/millscripts/multiAlign.pl?numProts=2&seqdb_dir=D%3A%5CSeqDB%5C&database=RefSeq.20180629_Human_ucsc_hg38_cpdbnr_mito_264contams_553smORFs2.SARSCov2.No1ab.NSGorfs.fasta&subgroups=1-1&scoreUniques=9.47-9.47&single=0&accessions=NP_001265170.1|NP_055204.3&numPeptides=1&peptides=TLSVSSK	27	906	5.24897	6.68034	5.22284	6.65554
NP_001254480.1	A549_18hr	9040000	0.06	1	1	1	HOMO SAPIENS	1	NA	NA	0	1	1	9040000	0	NP_001254480.1|NP_001254481.1|NP_009100.2|NP_680477.1	0+82+13+119	0+82+13+119|0+104+13+115|0+67+13+119|0+104+13+119	PEMT	phosphatidylethanolamine N-methyltransferase isoform 4 GN=PEMT	6	6|5.6|6.5|5.5	NA	1	14.38	1	14.38	14.38|14.38|14.38|14.38	3546	3546.1	phosphatidylethanolamine N-methyltransferase isoform 4 GN=PEMT	/millscripts/multiAlign.pl?numProts=4&seqdb_dir=D%3A%5CSeqDB%5C&database=RefSeq.20180629_Human_ucsc_hg38_cpdbnr_mito_264contams_553smORFs2.SARSCov2.No1ab.NSGorfs.fasta&subgroups=1-1-1-1&scoreUniques=14.38-14.38-14.38-14.38&single=0&accessions=NP_001254480.1|NP_001254481.1|NP_009100.2|NP_680477.1&numPeptides=1&peptides=SHCFTQAMLSQPR	4	214	6.35411	6.95617	6.43096	7.03219
NP_001129162.1	A549_12hr	2530000	0.022	1	1	1	HOMO SAPIENS	1	NA	NA	0	1	1	2530000	0	NP_001129162.1	0+260+6+1	0+260+6+1	PENK	proenkephalin-A preproprotein GN=PENK	2.2	2.2	NA	1	5.79	1	5.79	5.79	4890	4890.1	proenkephalin-A preproprotein GN=PENK	/millscripts/multiAlign.pl?numProts=1&seqdb_dir=D%3A%5CSeqDB%5C&database=RefSeq.20180629_Human_ucsc_hg38_cpdbnr_mito_264contams_553smORFs2.SARSCov2.No1ab.NSGorfs.fasta&subgroups=1&scoreUniques=5.79&single=1&accessions=NP_001129162.1&numPeptides=1&peptides=YGGFMR	12	267	5.32394	6.40312	5.28217	6.35285
NP_001129162.1	A549_24hr	2940000	0.022	1	1	1	HOMO SAPIENS	1	NA	NA	0	1	1	2940000	0	NP_001129162.1	0+260+6+1	0+260+6+1	PENK	proenkephalin-A preproprotein GN=PENK	2.2	2.2	NA	1	7.92	1	7.92	7.92	4202	4202.1	proenkephalin-A preproprotein GN=PENK	/millscripts/multiAlign.pl?numProts=1&seqdb_dir=D%3A%5CSeqDB%5C&database=RefSeq.20180629_Human_ucsc_hg38_cpdbnr_mito_264contams_553smORFs2.SARSCov2.No1ab.NSGorfs.fasta&subgroups=1&scoreUniques=7.92&single=1&accessions=NP_001129162.1&numPeptides=1&peptides=YGGFMR	12	267	5.38917	6.46835	5.36304	6.44356
NP_000276.2	A549_12hr	1410000000	0.304	14	1	16	HOMO SAPIENS	1	NA	NA	0	14	16	1410000000	0	NP_000276.2|NP_001159528.1|NP_001159529.1	0+17+10+29+54+30+8+20+16+34+15+70+8+3+17+57+7+36+6+47+9	0+17+10+29+54+30+8+20+16+34+15+70+8+3+17+57+7+36+6+47+9|0+17+10+29+54+30+8+114+8+3+17+57+7+36+6+47+9|0+17+10+29+10+10+8+20+16+34+15+70+8+3+17+57+7+36+6+47+9	PEPD	xaa-Pro dipeptidase isoform 1 GN=PEPD	30.4	30.4|26.3|24.7	NA	14	201.5	14	201.5	201.5|162.88|152.11	480	480.1	xaa-Pro dipeptidase isoform 1 GN=PEPD	/millscripts/multiAlign.pl?numProts=3&seqdb_dir=D%3A%5CSeqDB%5C&database=RefSeq.20180629_Human_ucsc_hg38_cpdbnr_mito_264contams_553smORFs2.SARSCov2.No1ab.NSGorfs.fasta&subgroups=1-1-1&scoreUniques=201.5-162.88-152.11&single=0&accessions=NP_000276.2|NP_001159528.1|NP_001159529.1&numPeptides=14&peptides=QESFFHWAFGVTEPGCYGVIDVDTGK-VPLALFALNR-AFTPFSGPK-FEVNNTILHPEIVECR-YCTDTGVLFR-ASFLNR-EYELESLFEHYCYSR-PGVWWPDMHR-AVMGAMK-LPASHATWMGK-AVYEAVLR-STLFVPR-PSVLLTLR-IDEPGLR	20	493	7.84819	9.14922	7.80642	9.09895
NP_000276.2	A549_18hr	537000000	0.233	10	1	10	HOMO SAPIENS	1	NA	NA	0	10	10	537000000	0	NP_000276.2|NP_001159529.1|NP_001159528.1	0+17+10+29+36+48+8+20+16+34+15+81+17+57+7+36+6+56	0+17+10+29+36+48+8+20+16+34+15+81+17+57+7+36+6+56|0+17+10+29+10+10+8+20+16+34+15+81+17+57+7+36+6+56|0+17+10+29+36+48+8+125+17+57+7+36+6+56	PEPD	xaa-Pro dipeptidase isoform 1 GN=PEPD	23.3	23.3|20.7|18.5	NA	10	141.63	10	141.63	141.63|122.06|106.06	779	779.1	xaa-Pro dipeptidase isoform 1 GN=PEPD	/millscripts/multiAlign.pl?numProts=3&seqdb_dir=D%3A%5CSeqDB%5C&database=RefSeq.20180629_Human_ucsc_hg38_cpdbnr_mito_264contams_553smORFs2.SARSCov2.No1ab.NSGorfs.fasta&subgroups=1-1-1&scoreUniques=141.63-122.06-106.06&single=0&accessions=NP_000276.2|NP_001159529.1|NP_001159528.1&numPeptides=10&peptides=VPLALFALNR-PSVLLTLR-QESFFHWAFGVTEPGCYGVIDVDTGK-PGVWWPDMHR-ASFLNR-FEVNNTILHPEIVECR-EYELESLFEHYCYSR-AVMGAMK-YCTDTGVLFR-IDEPGLR	20	493	7.42894	8.72997	7.5058	8.80599
NP_000276.2	A549_24hr	1530000000	0.387	15	1	16	HOMO SAPIENS	1	NA	NA	0	15	16	1530000000	0	NP_000276.2|NP_001159528.1|NP_001159529.1	0+17+10+29+54+30+8+20+16+34+15+4+28+38+8+3+17+100+6+13+20+14+9	0+17+10+29+54+30+8+20+16+34+15+4+28+38+8+3+17+100+6+13+20+14+9|0+17+10+29+54+30+8+48+28+38+8+3+17+100+6+13+20+14+9|0+17+10+29+10+10+8+20+16+34+15+4+28+38+8+3+17+100+6+13+20+14+9	PEPD	xaa-Pro dipeptidase isoform 1 GN=PEPD	38.7	38.7|35.3|34.2	NA	15	223.59	15	223.59	223.59|186.84|181.03	405	405.1	xaa-Pro dipeptidase isoform 1 GN=PEPD	/millscripts/multiAlign.pl?numProts=3&seqdb_dir=D%3A%5CSeqDB%5C&database=RefSeq.20180629_Human_ucsc_hg38_cpdbnr_mito_264contams_553smORFs2.SARSCov2.No1ab.NSGorfs.fasta&subgroups=1-1-1&scoreUniques=223.59-186.84-181.03&single=0&accessions=NP_000276.2|NP_001159528.1|NP_001159529.1&numPeptides=15&peptides=VPLALFALNR-STLFVPR-PSVLLTLR-YCTDTGVLFR-ASFLNR-HSSYTCICGSGENSAVLHYGHAGAPNDR-AVMGAMK-AVYEAVLR-AFTPFSGPK-IEEDVVVTDSGIELLTCVPR-PGVWWPDMHR-QESFFHWAFGVTEPGCYGVIDVDTGK-FEVNNTILHPEIVECR-EYELESLFEHYCYSR-LPASHATWMGK	20	493	7.88366	9.18469	7.85753	9.1599
NP_071404.2	A549_12hr	21100000	0.088	1	1	1	HOMO SAPIENS	1	NA	NA	0	1	1	21100000	0	NP_071404.2	0+33+17+143	0+33+17+143	PERP	p53 apoptosis effector related to PMP-22 GN=PERP	8.8	8.8	NA	1	13.46	1	13.46	13.46	3888	3888.1	p53 apoptosis effector related to PMP-22 GN=PERP	/millscripts/multiAlign.pl?numProts=1&seqdb_dir=D%3A%5CSeqDB%5C&database=RefSeq.20180629_Human_ucsc_hg38_cpdbnr_mito_264contams_553smORFs2.SARSCov2.No1ab.NSGorfs.fasta&subgroups=1&scoreUniques=13.46&single=1&accessions=NP_071404.2&numPeptides=1&peptides=GWLQSSDHGQTSSLWWK	5	193	6.62531	7.32428	6.58355	7.27401
NP_071404.2	A549_24hr	9810000	0.088	1	1	1	HOMO SAPIENS	1	NA	NA	0	1	1	9810000	0	NP_071404.2	0+33+17+143	0+33+17+143	PERP	p53 apoptosis effector related to PMP-22 GN=PERP	8.8	8.8	NA	1	8.06	1	8.06	8.06	4181	4181.1	p53 apoptosis effector related to PMP-22 GN=PERP	/millscripts/multiAlign.pl?numProts=1&seqdb_dir=D%3A%5CSeqDB%5C&database=RefSeq.20180629_Human_ucsc_hg38_cpdbnr_mito_264contams_553smORFs2.SARSCov2.No1ab.NSGorfs.fasta&subgroups=1&scoreUniques=8.06&single=1&accessions=NP_071404.2&numPeptides=1&peptides=GWLQSSDHGQTSSLWWK	5	193	6.2927	6.99167	6.26657	6.96688
NP_001230154.1	A549_12hr	22200000	0.044	2	1	2	HOMO SAPIENS	1	NA	NA	0	2	2	22200000	0	NP_001230154.1|NP_001269256.1|NP_055118.1	0+335+8+24+18+198	0+335+8+24+18+198|0+201+8+24+18+198|0+340+8+24+18+198	PES1	pescadillo homolog isoform 2 GN=PES1	4.4	4.4|5.7|4.4	NA	2	26.44	2	26.44	26.44|26.44|26.44	3006	3006.1	pescadillo homolog isoform 2 GN=PES1	/millscripts/multiAlign.pl?numProts=3&seqdb_dir=D%3A%5CSeqDB%5C&database=RefSeq.20180629_Human_ucsc_hg38_cpdbnr_mito_264contams_553smORFs2.SARSCov2.No1ab.NSGorfs.fasta&subgroups=1-1-1&scoreUniques=26.44-26.44-26.44&single=0&accessions=NP_001230154.1|NP_001269256.1|NP_055118.1&numPeptides=2&peptides=ITHQIVDRPGQQTSVIGR-EALAFIIR	25	583	5.94841	7.34635	5.90665	7.29608
NP_001230154.1	A549_18hr	73000000	0.106	6	1	6	HOMO SAPIENS	1	NA	NA	0	6	6	73000000	0	NP_001230154.1|NP_055118.1|NP_001269256.1	0+11+9+255+10+50+8+24+18+133+10+1+7+47	0+11+9+255+10+50+8+24+18+133+10+1+7+47|0+11+9+255+10+55+8+24+18+133+10+1+7+47|0+136+10+55+8+24+18+133+10+1+7+47	PES1	pescadillo homolog isoform 2 GN=PES1	10.6	10.6|10.5|11.8	NA	6	58.2	6	58.2	58.2|58.2|52.18	1857	1857.1	pescadillo homolog isoform 2 GN=PES1	/millscripts/multiAlign.pl?numProts=3&seqdb_dir=D%3A%5CSeqDB%5C&database=RefSeq.20180629_Human_ucsc_hg38_cpdbnr_mito_264contams_553smORFs2.SARSCov2.No1ab.NSGorfs.fasta&subgroups=1-1-1&scoreUniques=58.2-58.2-52.18&single=0&accessions=NP_001230154.1|NP_055118.1|NP_001269256.1&numPeptides=6&peptides=ITHQIVDRPGQQTSVIGR-LAQEEESEAK-LAIMMMK-LAALSASLAR-GSATNYITR-EALAFIIR	25	583	6.46538	7.86332	6.54223	7.93934
NP_001230154.1	A549_24hr	19000000	0.044	2	1	2	HOMO SAPIENS	1	NA	NA	0	2	2	19000000	0	NP_001230154.1|NP_001269256.1|NP_055118.1	0+335+8+24+18+198	0+335+8+24+18+198|0+201+8+24+18+198|0+340+8+24+18+198	PES1	pescadillo homolog isoform 2 GN=PES1	4.4	4.4|5.7|4.4	NA	2	28.23	2	28.23	28.23|28.23|28.23	2741	2741.1	pescadillo homolog isoform 2 GN=PES1	/millscripts/multiAlign.pl?numProts=3&seqdb_dir=D%3A%5CSeqDB%5C&database=RefSeq.20180629_Human_ucsc_hg38_cpdbnr_mito_264contams_553smORFs2.SARSCov2.No1ab.NSGorfs.fasta&subgroups=1-1-1&scoreUniques=28.23-28.23-28.23&single=0&accessions=NP_001230154.1|NP_001269256.1|NP_055118.1&numPeptides=2&peptides=ITHQIVDRPGQQTSVIGR-EALAFIIR	25	583	5.88081	7.27875	5.85468	7.25396
NP_000457.1	A549_12hr	3940000	0.007	1	1	1	HOMO SAPIENS	1	NA	NA	0	1	1	3940000	0	NP_000457.1|NP_001269606.1|NP_001269607.1	0+581+10+692	0+581+10+692|0+581+10+635|0+373+10+692	PEX1	peroxisome biogenesis factor 1 isoform 1 GN=PEX1	0.7	0.7|0.8|0.9	NA	1	7.76	1	7.76	7.76|7.76|7.76	4520	4520.1	peroxisome biogenesis factor 1 isoform 1 GN=PEX1	/millscripts/multiAlign.pl?numProts=3&seqdb_dir=D%3A%5CSeqDB%5C&database=RefSeq.20180629_Human_ucsc_hg38_cpdbnr_mito_264contams_553smORFs2.SARSCov2.No1ab.NSGorfs.fasta&subgroups=1-1-1&scoreUniques=7.76-7.76-7.76&single=0&accessions=NP_000457.1|NP_001269606.1|NP_001269607.1&numPeptides=1&peptides=QLMSLVAGLR	52	1283	4.87949	6.5955	4.83773	6.54523
NP_000457.1	A549_18hr	2180000	0.007	1	1	1	HOMO SAPIENS	1	NA	NA	0	1	1	2180000	0	NP_000457.1|NP_001269606.1|NP_001269607.1	0+581+10+692	0+581+10+692|0+581+10+635|0+373+10+692	PEX1	peroxisome biogenesis factor 1 isoform 1 GN=PEX1	0.7	0.7|0.8|0.9	NA	1	5.25	1	5.25	5.25|5.25|5.25	4664	4664.1	peroxisome biogenesis factor 1 isoform 1 GN=PEX1	/millscripts/multiAlign.pl?numProts=3&seqdb_dir=D%3A%5CSeqDB%5C&database=RefSeq.20180629_Human_ucsc_hg38_cpdbnr_mito_264contams_553smORFs2.SARSCov2.No1ab.NSGorfs.fasta&subgroups=1-1-1&scoreUniques=5.25-5.25-5.25&single=0&accessions=NP_000457.1|NP_001269606.1|NP_001269607.1&numPeptides=1&peptides=QLMSLVAGLR	52	1283	4.62245	6.33846	4.69931	6.41447
NP_000457.1	A549_24hr	3860000	0.007	1	1	1	HOMO SAPIENS	1	NA	NA	0	1	1	3860000	0	NP_000457.1|NP_001269606.1|NP_001269607.1	0+581+10+692	0+581+10+692|0+581+10+635|0+373+10+692	PEX1	peroxisome biogenesis factor 1 isoform 1 GN=PEX1	0.7	0.7|0.8|0.9	NA	1	9.77	1	9.77	9.77|9.77|9.77	3993	3993.1	peroxisome biogenesis factor 1 isoform 1 GN=PEX1	/millscripts/multiAlign.pl?numProts=3&seqdb_dir=D%3A%5CSeqDB%5C&database=RefSeq.20180629_Human_ucsc_hg38_cpdbnr_mito_264contams_553smORFs2.SARSCov2.No1ab.NSGorfs.fasta&subgroups=1-1-1&scoreUniques=9.77-9.77-9.77&single=0&accessions=NP_000457.1|NP_001269606.1|NP_001269607.1&numPeptides=1&peptides=QLMSLVAGLR	52	1283	4.87058	6.58659	4.84445	6.5618
NP_001171724.1	A549_12hr	61500000	0.22	3	1	3	HOMO SAPIENS	1	NA	NA	0	3	3	61500000	0	NP_001171724.1|NP_003837.1	0+5+15+124+31+2+8+60	0+5+15+124+31+2+8+60|0+19+15+124+31+2+8+60	PEX11B	peroxisomal membrane protein 11B isoform 2 GN=PEX11B	22	22|20.8	NA	3	41.45	3	41.45	41.45|41.45	2350	2350.1	peroxisomal membrane protein 11B isoform 2 GN=PEX11B	/millscripts/multiAlign.pl?numProts=2&seqdb_dir=D%3A%5CSeqDB%5C&database=RefSeq.20180629_Human_ucsc_hg38_cpdbnr_mito_264contams_553smORFs2.SARSCov2.No1ab.NSGorfs.fasta&subgroups=1-1&scoreUniques=41.45-41.45&single=0&accessions=NP_001171724.1|NP_003837.1&numPeptides=3&peptides=GSGGGVPGGSETGGLGGPGTPGGGLPQLALK-AAQYACSLLGHALQR-LQVLLLAR	14	245	6.64275	7.78888	6.60098	7.73861
NP_001171724.1	A549_18hr	47000000	0.2	3	1	3	HOMO SAPIENS	1	NA	NA	0	3	3	47000000	0	NP_001171724.1|NP_003837.1	0+32+10+102+31+2+8+60	0+32+10+102+31+2+8+60|0+46+10+102+31+2+8+60	PEX11B	peroxisomal membrane protein 11B isoform 2 GN=PEX11B	20	20|18.9	NA	3	39.35	3	39.35	39.35|39.35	2335	2335.1	peroxisomal membrane protein 11B isoform 2 GN=PEX11B	/millscripts/multiAlign.pl?numProts=2&seqdb_dir=D%3A%5CSeqDB%5C&database=RefSeq.20180629_Human_ucsc_hg38_cpdbnr_mito_264contams_553smORFs2.SARSCov2.No1ab.NSGorfs.fasta&subgroups=1-1&scoreUniques=39.35-39.35&single=0&accessions=NP_001171724.1|NP_003837.1&numPeptides=3&peptides=QLESHLSLGR-LQVLLLAR-GSGGGVPGGSETGGLGGPGTPGGGLPQLALK	14	245	6.52597	7.6721	6.60282	7.74812
NP_003837.1	A549_24hr	93300000	0.154	4	1	4	HOMO SAPIENS	1	NA	NA	0	4	4	93300000	0	NP_003837.1|NP_001171724.1	0+6+8+5+24+148+8+60	0+6+8+5+24+148+8+60|0+5+24+148+8+60	PEX11B	peroxisomal membrane protein 11B isoform 1 GN=PEX11B	15.4	15.4|13	NA	4	53.48	4	53.48	53.48|40.52	1898	1898.1	peroxisomal membrane protein 11B isoform 1 GN=PEX11B	/millscripts/multiAlign.pl?numProts=2&seqdb_dir=D%3A%5CSeqDB%5C&database=RefSeq.20180629_Human_ucsc_hg38_cpdbnr_mito_264contams_553smORFs2.SARSCov2.No1ab.NSGorfs.fasta&subgroups=1-1&scoreUniques=53.48-40.52&single=0&accessions=NP_003837.1|NP_001171724.1&numPeptides=4&peptides=FSAQSQAR-HGASPELQK-AAQYACSLLGHALQR-LQVLLLAR	15	259	6.79379	7.96988	6.76766	7.94509
NP_000277.1	A549_12hr	4200000	0.041	1	1	1	HOMO SAPIENS	1	NA	NA	0	1	1	4200000	0	NP_000277.1	0+42+15+302	0+42+15+302	PEX12	peroxisome assembly protein 12 GN=PEX12	4.1	4.1	NA	1	11.75	1	11.75	11.75	4050	4050.1	peroxisome assembly protein 12 GN=PEX12	/millscripts/multiAlign.pl?numProts=1&seqdb_dir=D%3A%5CSeqDB%5C&database=RefSeq.20180629_Human_ucsc_hg38_cpdbnr_mito_264contams_553smORFs2.SARSCov2.No1ab.NSGorfs.fasta&subgroups=1&scoreUniques=11.75&single=1&accessions=NP_000277.1&numPeptides=1&peptides=VLAESNPTHYGFLWR	16	359	5.41913	6.62325	5.37736	6.57298
NP_000277.1	A549_24hr	3630000	0.041	1	1	1	HOMO SAPIENS	1	NA	NA	0	1	1	3630000	0	NP_000277.1	0+42+15+302	0+42+15+302	PEX12	peroxisome assembly protein 12 GN=PEX12	4.1	4.1	NA	1	10.16	1	10.16	10.16	3949	3949.1	peroxisome assembly protein 12 GN=PEX12	/millscripts/multiAlign.pl?numProts=1&seqdb_dir=D%3A%5CSeqDB%5C&database=RefSeq.20180629_Human_ucsc_hg38_cpdbnr_mito_264contams_553smORFs2.SARSCov2.No1ab.NSGorfs.fasta&subgroups=1&scoreUniques=10.16&single=1&accessions=NP_000277.1&numPeptides=1&peptides=VLAESNPTHYGFLWR	16	359	5.35579	6.55991	5.32966	6.53511
NP_002609.1	A549_12hr	6370000	0.024	1	1	1	HOMO SAPIENS	1	NA	NA	0	1	1	6370000	0	NP_002609.1	0+386+10+7	0+386+10+7	PEX13	peroxisome biogenesis factor 13 GN=PEX13	2.4	2.4	NA	1	8.53	1	8.53	8.53	4431	4431.1	peroxisome biogenesis factor 13 GN=PEX13	/millscripts/multiAlign.pl?numProts=1&seqdb_dir=D%3A%5CSeqDB%5C&database=RefSeq.20180629_Human_ucsc_hg38_cpdbnr_mito_264contams_553smORFs2.SARSCov2.No1ab.NSGorfs.fasta&subgroups=1&scoreUniques=8.53&single=1&accessions=NP_002609.1&numPeptides=1&peptides=VPVAPDSIGK	16	403	5.60002	6.80414	5.55825	6.75387
NP_002609.1	A549_18hr	4410000	0.024	1	1	1	HOMO SAPIENS	1	NA	NA	0	1	1	4410000	0	NP_002609.1	0+386+10+7	0+386+10+7	PEX13	peroxisome biogenesis factor 13 GN=PEX13	2.4	2.4	NA	1	6.75	1	6.75	6.75	4341	4341.1	peroxisome biogenesis factor 13 GN=PEX13	/millscripts/multiAlign.pl?numProts=1&seqdb_dir=D%3A%5CSeqDB%5C&database=RefSeq.20180629_Human_ucsc_hg38_cpdbnr_mito_264contams_553smORFs2.SARSCov2.No1ab.NSGorfs.fasta&subgroups=1&scoreUniques=6.75&single=1&accessions=NP_002609.1&numPeptides=1&peptides=VPVAPDSIGK	16	403	5.44032	6.64444	5.51717	6.72046
NP_002609.1	A549_24hr	3480000	0.024	1	1	1	HOMO SAPIENS	1	NA	NA	0	1	1	3480000	0	NP_002609.1	0+386+10+7	0+386+10+7	PEX13	peroxisome biogenesis factor 13 GN=PEX13	2.4	2.4	NA	1	9.57	1	9.57	9.57	4005	4005.1	peroxisome biogenesis factor 13 GN=PEX13	/millscripts/multiAlign.pl?numProts=1&seqdb_dir=D%3A%5CSeqDB%5C&database=RefSeq.20180629_Human_ucsc_hg38_cpdbnr_mito_264contams_553smORFs2.SARSCov2.No1ab.NSGorfs.fasta&subgroups=1&scoreUniques=9.57&single=1&accessions=NP_002609.1&numPeptides=1&peptides=VPVAPDSIGK	16	403	5.33746	6.54158	5.31133	6.51679
NP_004556.1	A549_12hr	59900000	0.074	3	1	3	HOMO SAPIENS	1	NA	NA	0	3	3	59900000	0	NP_004556.1	0+25+9+8+7+134+12+182	0+25+9+8+7+134+12+182	PEX14	peroxisomal membrane protein PEX14 GN=PEX14	7.4	7.4	NA	3	32.99	3	32.99	32.99	2700	2700.1	peroxisomal membrane protein PEX14 GN=PEX14	/millscripts/multiAlign.pl?numProts=1&seqdb_dir=D%3A%5CSeqDB%5C&database=RefSeq.20180629_Human_ucsc_hg38_cpdbnr_mito_264contams_553smORFs2.SARSCov2.No1ab.NSGorfs.fasta&subgroups=1&scoreUniques=32.99&single=1&accessions=NP_004556.1&numPeptides=3&peptides=IQELAHELAAAK-EPLIATAVK-QSPLATR	15	377	6.60134	7.77743	6.55957	7.72716
NP_004556.1	A549_18hr	40500000	0.074	3	1	3	HOMO SAPIENS	1	NA	NA	0	3	3	40500000	0	NP_004556.1	0+25+9+8+7+134+12+182	0+25+9+8+7+134+12+182	PEX14	peroxisomal membrane protein PEX14 GN=PEX14	7.4	7.4	NA	3	34.3	3	34.3	34.3	2495	2495.1	peroxisomal membrane protein PEX14 GN=PEX14	/millscripts/multiAlign.pl?numProts=1&seqdb_dir=D%3A%5CSeqDB%5C&database=RefSeq.20180629_Human_ucsc_hg38_cpdbnr_mito_264contams_553smORFs2.SARSCov2.No1ab.NSGorfs.fasta&subgroups=1&scoreUniques=34.3&single=1&accessions=NP_004556.1&numPeptides=3&peptides=IQELAHELAAAK-QSPLATR-EPLIATAVK	15	377	6.43136	7.60746	6.50822	7.68347
NP_004556.1	A549_24hr	51200000	0.074	3	1	3	HOMO SAPIENS	1	NA	NA	0	3	3	51200000	0	NP_004556.1	0+25+9+8+7+134+12+182	0+25+9+8+7+134+12+182	PEX14	peroxisomal membrane protein PEX14 GN=PEX14	7.4	7.4	NA	3	33.95	3	33.95	33.95	2468	2468.1	peroxisomal membrane protein PEX14 GN=PEX14	/millscripts/multiAlign.pl?numProts=1&seqdb_dir=D%3A%5CSeqDB%5C&database=RefSeq.20180629_Human_ucsc_hg38_cpdbnr_mito_264contams_553smORFs2.SARSCov2.No1ab.NSGorfs.fasta&subgroups=1&scoreUniques=33.95&single=1&accessions=NP_004556.1&numPeptides=3&peptides=EPLIATAVK-IQELAHELAAAK-QSPLATR	15	377	6.53318	7.70927	6.50705	7.68448
NP_004804.1	A549_24hr	5780000	0.041	1	1	1	HOMO SAPIENS	1	NA	NA	0	1	1	5780000	0	NP_004804.1|NP_476515.1	0+227+14+95	0+227+14+95|0+227+14+105	PEX16	peroxisomal biogenesis factor 16 isoform 1 GN=PEX16	4.1	4.1|4	NA	1	8.12	1	8.12	8.12|8.12	4170	4170.1	peroxisomal biogenesis factor 16 isoform 1 GN=PEX16	/millscripts/multiAlign.pl?numProts=2&seqdb_dir=D%3A%5CSeqDB%5C&database=RefSeq.20180629_Human_ucsc_hg38_cpdbnr_mito_264contams_553smORFs2.SARSCov2.No1ab.NSGorfs.fasta&subgroups=1-1&scoreUniques=8.12-8.12&single=0&accessions=NP_004804.1|NP_476515.1&numPeptides=1&peptides=PLLHLLSLGLWGQR	14	336	5.6158	6.76193	5.58967	6.73714
NP_001180573.1	A549_12hr	101000000	0.06	2	1	2	HOMO SAPIENS	1	NA	NA	0	2	2	101000000	0	NP_001180573.1|NP_002848.1	0+130+8+60+9+72	0+130+8+60+9+72|0+130+8+60+9+92	PEX19	peroxisomal biogenesis factor 19 isoform c GN=PEX19	6	6|5.6	NA	2	19.25	2	19.25	19.25|19.25	3436	3436.1	peroxisomal biogenesis factor 19 isoform c GN=PEX19	/millscripts/multiAlign.pl?numProts=2&seqdb_dir=D%3A%5CSeqDB%5C&database=RefSeq.20180629_Human_ucsc_hg38_cpdbnr_mito_264contams_553smORFs2.SARSCov2.No1ab.NSGorfs.fasta&subgroups=1-1&scoreUniques=19.25-19.25&single=0&accessions=NP_001180573.1|NP_002848.1&numPeptides=2&peptides=ETLSGLAK-YPEWLQSHR	17	279	6.77387	8.00432	6.73211	7.95405
NP_001180573.1	A549_18hr	66600000	0.114	3	1	3	HOMO SAPIENS	1	NA	NA	0	3	3	66600000	0	NP_001180573.1|NP_002848.1	0+16+15+99+8+60+9+72	0+16+15+99+8+60+9+72|0+16+15+99+8+60+9+92	PEX19	peroxisomal biogenesis factor 19 isoform c GN=PEX19	11.4	11.4|10.7	NA	3	34.18	3	34.18	34.18|34.18	2502	2502.1	peroxisomal biogenesis factor 19 isoform c GN=PEX19	/millscripts/multiAlign.pl?numProts=2&seqdb_dir=D%3A%5CSeqDB%5C&database=RefSeq.20180629_Human_ucsc_hg38_cpdbnr_mito_264contams_553smORFs2.SARSCov2.No1ab.NSGorfs.fasta&subgroups=1-1&scoreUniques=34.18-34.18&single=0&accessions=NP_001180573.1|NP_002848.1&numPeptides=3&peptides=ETLSGLAK-ELEELLESALDDFDK-YPEWLQSHR	17	279	6.59303	7.82347	6.66988	7.89949
NP_001180573.1	A549_24hr	88200000	0.129	3	1	3	HOMO SAPIENS	1	NA	NA	0	3	3	88200000	0	NP_001180573.1|NP_002848.1	0+130+8+60+9+40+19+13	0+130+8+60+9+40+19+13|0+130+8+60+9+40+19+33	PEX19	peroxisomal biogenesis factor 19 isoform c GN=PEX19	12.9	12.9|12	NA	3	30.74	3	30.74	30.74|30.74	2618	2618.1	peroxisomal biogenesis factor 19 isoform c GN=PEX19	/millscripts/multiAlign.pl?numProts=2&seqdb_dir=D%3A%5CSeqDB%5C&database=RefSeq.20180629_Human_ucsc_hg38_cpdbnr_mito_264contams_553smORFs2.SARSCov2.No1ab.NSGorfs.fasta&subgroups=1-1&scoreUniques=30.74-30.74&single=0&accessions=NP_001180573.1|NP_002848.1&numPeptides=3&peptides=FEMVLDLMQQLQDLGHPPK-ETLSGLAK-YPEWLQSHR	17	279	6.71502	7.94547	6.68889	7.92068
NP_000310.2	A549_12hr	28100000	0.088	3	1	3	HOMO SAPIENS	1	NA	NA	0	3	3	28100000	0	NP_000310.2|NP_001124495.1|NP_001124496.1|NP_001124497.1|NP_001287718.1|NP_001338064.1|NP_001338065.1|NP_001338066.1|NP_001338067.1|NP_001338068.1	0+52+25+6+17+451+14+66	0+52+25+6+17+451+14+66|0+67+25+6+17+459+14+66|0+52+25+6+17+422+14+66|0+52+25+6+17+459+14+66|0+73+25+6+17+459+14+66|0+88+25+6+17+422+14+66|0+52+25+6+17+456+14+66|0+73+25+6+17+422+14+66|0+67+25+6+17+422+14+66|0+52+25+6+17+414+14+66	PEX5	peroxisomal biogenesis factor 5 isoform b GN=PEX5	8.8	8.8|8.5|9.3|8.7|8.4|8.7|8.8|8.9|9|9.4	NA	3	43.92	3	43.92	43.92|43.92|43.92|43.92|43.92|43.92|43.92|43.92|43.92|43.92	2266	2266.1	peroxisomal biogenesis factor 5 isoform b GN=PEX5	/millscripts/multiAlign.pl?numProts=10&seqdb_dir=D%3A%5CSeqDB%5C&database=RefSeq.20180629_Human_ucsc_hg38_cpdbnr_mito_264contams_553smORFs2.SARSCov2.No1ab.NSGorfs.fasta&subgroups=1-1-1-1-1-1-1-1-1-1&scoreUniques=43.92-43.92-43.92-43.92-43.92-43.92-43.92-43.92-43.92-43.92&single=0&accessions=NP_000310.2|NP_001124495.1|NP_001124496.1|NP_001124497.1|NP_001287718.1|NP_001338064.1|NP_001338065.1|NP_001338066.1|NP_001338067.1|NP_001338068.1&numPeptides=3&peptides=MDDLLAEMQQIEQSNFR-PLGVASEDELVAEFLQDQNAPLVSR-YNLGISCINLGAHR	28	631	6.00155	7.44871	5.95978	7.39844
NP_000310.2	A549_18hr	5420000	0.026	1	1	1	HOMO SAPIENS	1	NA	NA	0	1	1	5420000	0	NP_000310.2|NP_001124495.1|NP_001124496.1|NP_001124497.1|NP_001287718.1|NP_001338064.1|NP_001338065.1|NP_001338066.1|NP_001338067.1|NP_001338068.1	0+83+17+531	0+83+17+531|0+98+17+539|0+83+17+502|0+83+17+539|0+104+17+539|0+119+17+502|0+83+17+536|0+104+17+502|0+98+17+502|0+83+17+494	PEX5	peroxisomal biogenesis factor 5 isoform b GN=PEX5	2.6	2.6|2.5|2.8|2.6|2.5|2.6|2.6|2.7|2.7|2.8	NA	1	12.34	1	12.34	12.34|12.34|12.34|12.34|12.34|12.34|12.34|12.34|12.34|12.34	3719	3719.1	peroxisomal biogenesis factor 5 isoform b GN=PEX5	/millscripts/multiAlign.pl?numProts=10&seqdb_dir=D%3A%5CSeqDB%5C&database=RefSeq.20180629_Human_ucsc_hg38_cpdbnr_mito_264contams_553smORFs2.SARSCov2.No1ab.NSGorfs.fasta&subgroups=1-1-1-1-1-1-1-1-1-1&scoreUniques=12.34-12.34-12.34-12.34-12.34-12.34-12.34-12.34-12.34-12.34&single=0&accessions=NP_000310.2|NP_001124495.1|NP_001124496.1|NP_001124497.1|NP_001287718.1|NP_001338064.1|NP_001338065.1|NP_001338066.1|NP_001338067.1|NP_001338068.1&numPeptides=1&peptides=MDDLLAEMQQIEQSNFR	28	631	5.28684	6.734	5.36369	6.81002
NP_000310.2	A549_24hr	6230000	0.039	1	1	1	HOMO SAPIENS	1	NA	NA	0	1	1	6230000	0	NP_000310.2|NP_001124495.1|NP_001124496.1|NP_001124497.1|NP_001287718.1|NP_001338064.1|NP_001338065.1|NP_001338066.1|NP_001338067.1|NP_001338068.1	0+52+25+554	0+52+25+554|0+67+25+562|0+52+25+525|0+52+25+562|0+73+25+562|0+88+25+525|0+52+25+559|0+73+25+525|0+67+25+525|0+52+25+517	PEX5	peroxisomal biogenesis factor 5 isoform b GN=PEX5	3.9	3.9|3.8|4.1|3.9|3.7|3.9|3.9|4|4|4.2	NA	1	15.08	1	15.08	15.08|15.08|15.08|15.08|15.08|15.08|15.08|15.08|15.08|15.08	3508	3508.1	peroxisomal biogenesis factor 5 isoform b GN=PEX5	/millscripts/multiAlign.pl?numProts=10&seqdb_dir=D%3A%5CSeqDB%5C&database=RefSeq.20180629_Human_ucsc_hg38_cpdbnr_mito_264contams_553smORFs2.SARSCov2.No1ab.NSGorfs.fasta&subgroups=1-1-1-1-1-1-1-1-1-1&scoreUniques=15.08-15.08-15.08-15.08-15.08-15.08-15.08-15.08-15.08-15.08&single=0&accessions=NP_000310.2|NP_001124495.1|NP_001124496.1|NP_001124497.1|NP_001287718.1|NP_001338064.1|NP_001338065.1|NP_001338066.1|NP_001338067.1|NP_001338068.1&numPeptides=1&peptides=PLGVASEDELVAEFLQDQNAPLVSR	28	631	5.34733	6.79449	5.3212	6.7697
NP_000278.3	A549_12hr	15100000	0.055	3	1	3	HOMO SAPIENS	1	NA	NA	0	3	3	15100000	0	NP_000278.3|NP_001303242.1	0+137+17+544+16+1+21+244	0+137+17+544+16+1+21+244|0+137+17+456+16+1+21+244	PEX6	peroxisome biogenesis factor 6 isoform 1 GN=PEX6	5.5	5.5|6	NA	3	33.16	3	33.16	33.16|33.16	2689	2689.1	peroxisome biogenesis factor 6 isoform 1 GN=PEX6	/millscripts/multiAlign.pl?numProts=2&seqdb_dir=D%3A%5CSeqDB%5C&database=RefSeq.20180629_Human_ucsc_hg38_cpdbnr_mito_264contams_553smORFs2.SARSCov2.No1ab.NSGorfs.fasta&subgroups=1-1&scoreUniques=33.16-33.16&single=0&accessions=NP_000278.3|NP_001303242.1&numPeptides=3&peptides=VLETRPALQGLLGPGTR-IPSVSWHDVGGLQEVK-EILETIQLPLEHPELLSLGLR	34	980	5.6475	7.17898	5.60573	7.12871
NP_000278.3	A549_24hr	11600000	0.055	3	1	3	HOMO SAPIENS	1	NA	NA	0	3	3	11600000	0	NP_000278.3|NP_001303242.1	0+137+17+544+16+1+21+244	0+137+17+544+16+1+21+244|0+137+17+456+16+1+21+244	PEX6	peroxisome biogenesis factor 6 isoform 1 GN=PEX6	5.5	5.5|6	NA	3	27.84	3	27.84	27.84|27.84	2761	2761.1	peroxisome biogenesis factor 6 isoform 1 GN=PEX6	/millscripts/multiAlign.pl?numProts=2&seqdb_dir=D%3A%5CSeqDB%5C&database=RefSeq.20180629_Human_ucsc_hg38_cpdbnr_mito_264contams_553smORFs2.SARSCov2.No1ab.NSGorfs.fasta&subgroups=1-1&scoreUniques=27.84-27.84&single=0&accessions=NP_000278.3|NP_001303242.1&numPeptides=3&peptides=EILETIQLPLEHPELLSLGLR-VLETRPALQGLLGPGTR-IPSVSWHDVGGLQEVK	34	980	5.53298	7.06446	5.50685	7.03967
NP_036525.1	A549_12hr	2510000000	0.355	27	1	30	HOMO SAPIENS	1	NA	NA	0	27	30	2510000000	0	NP_036525.1	0+75+43+8+55+31+19+14+23+109+18+11+11+23+18+49+20+14+40+2+13+1+12+30+28+74+19+3+10+30+15+30+14+107+22+17+12+107+11+9+42+111+30+8	0+75+43+8+55+31+19+14+23+109+18+11+11+23+18+49+20+14+40+2+13+1+12+30+28+74+19+3+10+30+15+30+14+107+22+17+12+107+11+9+42+111+30+8	PFAS	phosphoribosylformylglycinamidine synthase GN=PFAS	35.5	35.5	NA	27	429.18	27	429.18	429.18	105	105.1	phosphoribosylformylglycinamidine synthase GN=PFAS	/millscripts/multiAlign.pl?numProts=1&seqdb_dir=D%3A%5CSeqDB%5C&database=RefSeq.20180629_Human_ucsc_hg38_cpdbnr_mito_264contams_553smORFs2.SARSCov2.No1ab.NSGorfs.fasta&subgroups=1&scoreUniques=429.18&single=1&accessions=NP_036525.1&numPeptides=27&peptides=LAVAEALTNLVFALVTDLR-AVRPWQWAWRPPPFDTLTTSPWLQLFINAR-KRPDTFSLGVCNGCQLLALLGWVGGDPNEDAAEMGPDSQPAR-LNFSTPTSTNIVSVCR-EFFLQR-DSLSMAAR-ATGLGPVDR-VGTETVR-CSGNWMWAAK-IVLVDDRECPVR-LSFAHPPSAEVEAIALATLHDR-DAGLHCLELGHTGEAGPHAMVR-FQLGDPTLNALEIWGAEYQESNALLLRSPNRDFLTHVSAR-NPSTVEAFDLAQSNSEHSR-CPACFVGTITGDR-SLGLQLPDGQR-VGGPVYR-GWAAAVTFHPR-GHLLYVALSPGQHR-EAPEPGMEVVK-LVHSLFESIMSTQESSNPNNVLK-PLEVAIEASNGASDYGNK-ESWLLPGSNDLLLEVGPR-KPPMLQPLALPPGLSVHQALER-GNPICSLHDQGAGGNGNVLK-MTEQHFPHPIQSFSPESMPEPLNGPINILGEGR-ALWEETSFQLDR	54	1338	7.66728	9.39967	7.62551	9.3494
NP_036525.1	A549_18hr	1820000000	0.307	27	1	30	HOMO SAPIENS	1	NA	NA	0	27	30	1820000000	0	NP_036525.1	0+75+43+8+55+31+19+14+23+26+8+75+18+11+11+23+18+49+20+14+40+2+13+1+7+35+28+136+15+30+14+107+51+36+8+63+11+152+10+38	0+75+43+8+55+31+19+14+23+26+8+75+18+11+11+23+18+49+20+14+40+2+13+1+7+35+28+136+15+30+14+107+51+36+8+63+11+152+10+38	PFAS	phosphoribosylformylglycinamidine synthase GN=PFAS	30.7	30.7	NA	27	400.68	27	400.68	400.68	109	109.1	phosphoribosylformylglycinamidine synthase GN=PFAS	/millscripts/multiAlign.pl?numProts=1&seqdb_dir=D%3A%5CSeqDB%5C&database=RefSeq.20180629_Human_ucsc_hg38_cpdbnr_mito_264contams_553smORFs2.SARSCov2.No1ab.NSGorfs.fasta&subgroups=1&scoreUniques=400.68&single=1&accessions=NP_036525.1&numPeptides=27&peptides=SLGLQLPDGQR-LVHSLFESIMSTQESSNPNNVLK-GNPICSLHDQGAGGNGNVLK-DAGLHCLELGHTGEAGPHAMVR-IVLVDDR-ESWLLPGSNDLLLEVGPR-EPGGPSPR-NPSTVEAFDLAQSNSEHSR-KPPMLQPLALPPGLSVHQALER-FQQQQGLR-CPACFVGTITGDR-MTEQHFPHPIQSFSPESMPEPLNGPINILGEGR-EAPEPGMEVVK-ATGLGPVDR-LSFAHPPSAEVEAIALATLHDR-LNFSTPTSTNIVSVCR-VSVNGAVVLEEPVGELR-EFFLQR-VGGPVYR-GHLLYVALSPGQHR-PLEVAIEASNGASDYGNK-GWAAAVTFHPR-DSLSMAAR-HLAVMPHPER-FQLGDPTLNALEIWGAEYQESNALLLRSPNRDFLTHVSAR-VGTETVR-ALWEETSFQLDR	54	1338	7.52768	9.26007	7.60453	9.33609
NP_036525.1	A549_24hr	1880000000	0.328	26	1	29	HOMO SAPIENS	1	NA	NA	0	26	29	1880000000	0	NP_036525.1	0+93+16+17+55+31+19+14+23+34+37+38+18+11+11+23+18+49+20+54+15+1+12+36+22+74+19+3+10+30+8+37+42+79+22+17+12+36+8+63+11+9+42+149	0+93+16+17+55+31+19+14+23+34+37+38+18+11+11+23+18+49+20+54+15+1+12+36+22+74+19+3+10+30+8+37+42+79+22+17+12+36+8+63+11+9+42+149	PFAS	phosphoribosylformylglycinamidine synthase GN=PFAS	32.8	32.8	NA	26	435.64	26	435.64	435.64	102	102.1	phosphoribosylformylglycinamidine synthase GN=PFAS	/millscripts/multiAlign.pl?numProts=1&seqdb_dir=D%3A%5CSeqDB%5C&database=RefSeq.20180629_Human_ucsc_hg38_cpdbnr_mito_264contams_553smORFs2.SARSCov2.No1ab.NSGorfs.fasta&subgroups=1&scoreUniques=435.64&single=1&accessions=NP_036525.1&numPeptides=26&peptides=DAGLHCLELGHTGEAGPHAMVR-EAPEPGMEVVK-LAVAEALTNLVFALVTDLR-DSLSMAAR-ERCPACFVGTITGDR-GHLLYVALSPGQHR-PLEVAIEASNGASDYGNK-GWAAAVTFHPR-KPPMLQPLALPPGLSVHQALER-IRDVQCTGR-HVVFTAETHNFPTGVCPFSGATTGTGGR-VGGPVYR-LSFAHPPSAEVEAIALATLHDR-NPSTVEAFDLAQSNSEHSR-EPGGPSPR-LNFSTPTSTNIVSVCR-ALWEETSFQLDR-IVLVDDRECPVR-LVHSLFESIMSTQESSNPNNVLK-KRPDTFSLGVCNGCQLLALLGWVGGDPNEDAAEMGPDSQPAR-CPACFVGTITGDR-MTEQHFPHPIQSFSPESMPEPLNGPINILGEGR-CSGNWMWAAK-GNPICSLHDQGAGGNGNVLK-LGGTALAQCFSQLGEHPPDLDLPENLVR-SLGLQLPDGQR	54	1338	7.54176	9.27416	7.51563	9.24937
NP_002613.2	A549_12hr	380000000	0.508	5	1	5	HOMO SAPIENS	1	NA	NA	0	5	5	380000000	0	NP_002613.2	0+1+9+1+8+9+11+3+24+7+10+39	0+1+9+1+8+9+11+3+24+7+10+39	PFDN1	prefoldin subunit 1 GN=PFDN1	50.8	50.8	NA	5	75.34	5	75.34	75.34	1540	1540.1	prefoldin subunit 1 GN=PFDN1	/millscripts/multiAlign.pl?numProts=1&seqdb_dir=D%3A%5CSeqDB%5C&database=RefSeq.20180629_Human_ucsc_hg38_cpdbnr_mito_264contams_553smORFs2.SARSCov2.No1ab.NSGorfs.fasta&subgroups=1&scoreUniques=75.34&single=1&accessions=NP_002613.2&numPeptides=5&peptides=AAPVDLELK-EAIHSQLLEK-AFTELQAK-LADIQIEQLNR-HAHLTDTEIMTLVDETNMYEGVGR	5	122	7.88081	8.57978	7.83905	8.52951
NP_002613.2	A549_18hr	249000000	0.5	5	1	5	HOMO SAPIENS	1	NA	NA	0	5	5	249000000	0	NP_002613.2	0+1+9+18+11+3+41+39	0+1+9+18+11+3+41+39	PFDN1	prefoldin subunit 1 GN=PFDN1	50	50	NA	5	65.86	5	65.86	65.86	1698	1698.1	prefoldin subunit 1 GN=PFDN1	/millscripts/multiAlign.pl?numProts=1&seqdb_dir=D%3A%5CSeqDB%5C&database=RefSeq.20180629_Human_ucsc_hg38_cpdbnr_mito_264contams_553smORFs2.SARSCov2.No1ab.NSGorfs.fasta&subgroups=1&scoreUniques=65.86&single=1&accessions=NP_002613.2&numPeptides=5&peptides=AAPVDLELK-HAHLTDTEIMTLVDETNMYEGVGR-LADIQIEQLNR-MFILQSK-EAIHSQLLEK	5	122	7.69723	8.3962	7.77408	8.47222
NP_002613.2	A549_24hr	310000000	0.426	4	1	4	HOMO SAPIENS	1	NA	NA	0	4	4	310000000	0	NP_002613.2	0+1+9+1+8+9+11+3+24+56	0+1+9+1+8+9+11+3+24+56	PFDN1	prefoldin subunit 1 GN=PFDN1	42.6	42.6	NA	4	61.76	4	61.76	61.76	1718	1718.1	prefoldin subunit 1 GN=PFDN1	/millscripts/multiAlign.pl?numProts=1&seqdb_dir=D%3A%5CSeqDB%5C&database=RefSeq.20180629_Human_ucsc_hg38_cpdbnr_mito_264contams_553smORFs2.SARSCov2.No1ab.NSGorfs.fasta&subgroups=1&scoreUniques=61.76&single=1&accessions=NP_002613.2&numPeptides=4&peptides=HAHLTDTEIMTLVDETNMYEGVGR-LADIQIEQLNR-AFTELQAK-AAPVDLELK	5	122	7.79239	8.49136	7.76626	8.46657
NP_036526.2	A549_12hr	294000000	0.24	4	1	4	HOMO SAPIENS	1	NA	NA	0	4	4	294000000	0	NP_036526.2	0+18+14+52+10+19+6+6+7+22	0+18+14+52+10+19+6+6+7+22	PFDN2	prefoldin subunit 2 GN=PFDN2	24	24	NA	4	48.54	4	48.54	48.54	2125	2125.1	prefoldin subunit 2 GN=PFDN2	/millscripts/multiAlign.pl?numProts=1&seqdb_dir=D%3A%5CSeqDB%5C&database=RefSeq.20180629_Human_ucsc_hg38_cpdbnr_mito_264contams_553smORFs2.SARSCov2.No1ab.NSGorfs.fasta&subgroups=1&scoreUniques=48.54&single=1&accessions=NP_036526.2&numPeptides=4&peptides=GAVSAEQVIAGFNR-ELNEFR-LMGEDEK-EVLPALENNK	9	154	7.5141	8.46835	7.47234	8.41808
NP_036526.2	A549_18hr	776000000	0.298	5	1	6	HOMO SAPIENS	1	NA	NA	0	5	6	776000000	0	NP_036526.2	0+18+14+40+9+3+10+19+6+6+7+22	0+18+14+40+9+3+10+19+6+6+7+22	PFDN2	prefoldin subunit 2 GN=PFDN2	29.8	29.8	NA	5	52.55	5	52.55	52.55	1978	1978.1	prefoldin subunit 2 GN=PFDN2	/millscripts/multiAlign.pl?numProts=1&seqdb_dir=D%3A%5CSeqDB%5C&database=RefSeq.20180629_Human_ucsc_hg38_cpdbnr_mito_264contams_553smORFs2.SARSCov2.No1ab.NSGorfs.fasta&subgroups=1&scoreUniques=52.55&single=1&accessions=NP_036526.2&numPeptides=5&peptides=EVLPALENNK-MVGGVLVER-LMGEDEK-ELNEFR-GAVSAEQVIAGFNR	9	154	7.93562	8.88986	8.01247	8.96588
NP_036526.2	A549_24hr	260000000	0.331	5	1	5	HOMO SAPIENS	1	NA	NA	0	5	5	260000000	0	NP_036526.2	0+43+19+10+9+3+10+19+6+6+7+22	0+43+19+10+9+3+10+19+6+6+7+22	PFDN2	prefoldin subunit 2 GN=PFDN2	33.1	33.1	NA	5	53.52	5	53.52	53.52	1897	1897.1	prefoldin subunit 2 GN=PFDN2	/millscripts/multiAlign.pl?numProts=1&seqdb_dir=D%3A%5CSeqDB%5C&database=RefSeq.20180629_Human_ucsc_hg38_cpdbnr_mito_264contams_553smORFs2.SARSCov2.No1ab.NSGorfs.fasta&subgroups=1&scoreUniques=53.52&single=1&accessions=NP_036526.2&numPeptides=5&peptides=MVGGVLVER-EVLPALENNK-AAELEMELNEHSLVIDTLK-ELNEFR-LMGEDEK	9	154	7.46073	8.41497	7.4346	8.39018
NP_002614.2	A549_12hr	152000000	0.246	3	1	3	HOMO SAPIENS	1	NA	NA	0	3	3	152000000	0	NP_002614.2	0+7+15+94+18	0+7+15+94+18	PFDN4	prefoldin subunit 4 GN=PFDN4	24.6	24.6	NA	3	36.08	3	36.08	36.08	2567	2567.1	prefoldin subunit 4 GN=PFDN4	/millscripts/multiAlign.pl?numProts=1&seqdb_dir=D%3A%5CSeqDB%5C&database=RefSeq.20180629_Human_ucsc_hg38_cpdbnr_mito_264contams_553smORFs2.SARSCov2.No1ab.NSGorfs.fasta&subgroups=1&scoreUniques=36.08&single=1&accessions=NP_002614.2&numPeptides=3&peptides=VQLYAK-AAAEDVNVTFEDQQK-FGSNINLEADES	3	134	7.70472	8.18184	7.66296	8.13157
