## Supplemental Table S3 for "SARS-CoV-2 infected cells present HLA-I peptides from canonical and out-of-frame ORFs" (part 37 of 57)

### Sheet: A549_Timecourse (continued)
accession_number	Sample	totalIntensity	pct_cov	unique_peptides	numColumnsProteinObserved	numSpectraProteinObserved	species	numSpeciesPresentR1	numPepsUniqueSharedSpecies	numSpectraSharedSpecies	totalIntensitySharedSpecies	numPepsUniqueSpecies1	numSpectraSpecies1	totalIntensitySpecies1	numPepsUniqueSpecies2	accession_numbers	coverage_map	coverage_maps	geneSymbol	proteinName	percentCoverage	percentCoverages	numPepsUniqueSubgroupSpecificCIDP	numPepsUniqueSubgroupSpecificCI	scoreUniqueSubgroupSpecificCI	numPepsUnique	scoreUnique	scoresUnique	groupNum	subgroupNum	entry_name	multiAlignerQueryString	numObservableTrypticPeptides	proteinLength	iBAQ	log10_totalintensity	cor_iBAQ	cor_log10_totalintensity
NP_002614.2	A549_18hr	120000000	0.246	3	1	3	HOMO SAPIENS	1	NA	NA	0	3	3	120000000	0	NP_002614.2	0+7+15+70+12+12+6+12	0+7+15+70+12+12+6+12	PFDN4	prefoldin subunit 4 GN=PFDN4	24.6	24.6	NA	3	31.54	3	31.54	31.54	2592	2592.1	prefoldin subunit 4 GN=PFDN4	/millscripts/multiAlign.pl?numProts=1&seqdb_dir=D%3A%5CSeqDB%5C&database=RefSeq.20180629_Human_ucsc_hg38_cpdbnr_mito_264contams_553smORFs2.SARSCov2.No1ab.NSGorfs.fasta&subgroups=1&scoreUniques=31.54&single=1&accessions=NP_002614.2&numPeptides=3&peptides=VQLYAK-NLQEEIDALESR-AAAEDVNVTFEDQQK	3	134	7.60206	8.07918	7.67891	8.1552
NP_002614.2	A549_24hr	170000000	0.335	4	1	4	HOMO SAPIENS	1	NA	NA	0	4	4	170000000	0	NP_002614.2	0+7+15+70+12+12+18	0+7+15+70+12+12+18	PFDN4	prefoldin subunit 4 GN=PFDN4	33.5	33.5	NA	4	52.13	4	52.13	52.13	1932	1932.1	prefoldin subunit 4 GN=PFDN4	/millscripts/multiAlign.pl?numProts=1&seqdb_dir=D%3A%5CSeqDB%5C&database=RefSeq.20180629_Human_ucsc_hg38_cpdbnr_mito_264contams_553smORFs2.SARSCov2.No1ab.NSGorfs.fasta&subgroups=1&scoreUniques=52.13&single=1&accessions=NP_002614.2&numPeptides=4&peptides=FGSNINLEADES-VQLYAK-NLQEEIDALESR-AAAEDVNVTFEDQQK	3	134	7.75333	8.23045	7.7272	8.20566
NP_002615.2	A549_12hr	348000000	0.428	6	1	7	HOMO SAPIENS	1	NA	NA	0	6	7	348000000	0	NP_002615.2|NP_665904.1	0+47+8+20+19+12+6+4+8+4+25+1	0+47+8+20+19+12+6+4+8+4+25+1|0+30+19+12+6+4+8+4+25+1	PFDN5	prefoldin subunit 5 isoform alpha GN=PFDN5	42.8	42.8|53.2	NA	6	77.25	6	77.25	77.25|70.84	1521	1521.1	prefoldin subunit 5 isoform alpha GN=PFDN5	/millscripts/multiAlign.pl?numProts=2&seqdb_dir=D%3A%5CSeqDB%5C&database=RefSeq.20180629_Human_ucsc_hg38_cpdbnr_mito_264contams_553smORFs2.SARSCov2.No1ab.NSGorfs.fasta&subgroups=1-1&scoreUniques=77.25-70.84&single=0&accessions=NP_002615.2|NP_665904.1&numPeptides=6&peptides=IQQLTALGAAQATAK-QAVMEMMSQK-LHDVEHVLIDVGTGYYVEK-DCLNVLNK-IDFLTK-IQPALQEK	8	154	7.63849	8.54158	7.59672	8.49131
NP_002615.2	A549_18hr	199000000	0.311	4	1	5	HOMO SAPIENS	1	NA	NA	0	4	5	199000000	0	NP_002615.2|NP_665904.1	0+75+19+12+6+4+8+14+15+1	0+75+19+12+6+4+8+14+15+1|0+30+19+12+6+4+8+14+15+1	PFDN5	prefoldin subunit 5 isoform alpha GN=PFDN5	31.1	31.1|44	NA	4	61.16	4	61.16	61.16|61.16	1799	1799.1	prefoldin subunit 5 isoform alpha GN=PFDN5	/millscripts/multiAlign.pl?numProts=2&seqdb_dir=D%3A%5CSeqDB%5C&database=RefSeq.20180629_Human_ucsc_hg38_cpdbnr_mito_264contams_553smORFs2.SARSCov2.No1ab.NSGorfs.fasta&subgroups=1-1&scoreUniques=61.16-61.16&single=0&accessions=NP_002615.2|NP_665904.1&numPeptides=4&peptides=IQQLTALGAAQATAK-IDFLTK-LHDVEHVLIDVGTGYYVEK-IQPALQEK	8	154	7.39576	8.29885	7.47261	8.37487
NP_002615.2	A549_24hr	214000000	0.311	4	1	4	HOMO SAPIENS	1	NA	NA	0	4	4	214000000	0	NP_002615.2|NP_665904.1	0+75+19+12+6+4+8+14+15+1	0+75+19+12+6+4+8+14+15+1|0+30+19+12+6+4+8+14+15+1	PFDN5	prefoldin subunit 5 isoform alpha GN=PFDN5	31.1	31.1|44	NA	4	59.56	4	59.56	59.56|59.56	1766	1766.1	prefoldin subunit 5 isoform alpha GN=PFDN5	/millscripts/multiAlign.pl?numProts=2&seqdb_dir=D%3A%5CSeqDB%5C&database=RefSeq.20180629_Human_ucsc_hg38_cpdbnr_mito_264contams_553smORFs2.SARSCov2.No1ab.NSGorfs.fasta&subgroups=1-1&scoreUniques=59.56-59.56&single=0&accessions=NP_002615.2|NP_665904.1&numPeptides=4&peptides=IQQLTALGAAQATAK-IQPALQEK-IDFLTK-LHDVEHVLIDVGTGYYVEK	8	154	7.42732	8.33041	7.40119	8.30562
NP_001172110.1	A549_12hr	205000000	0.263	3	1	3	HOMO SAPIENS	1	NA	NA	0	3	3	205000000	0	NP_001172110.1	0+44+22+39+12+12	0+44+22+39+12+12	PFDN6	prefoldin subunit 6 GN=PFDN6	26.3	26.3	NA	3	41.63	3	41.63	41.63	2336	2336.1	prefoldin subunit 6 GN=PFDN6	/millscripts/multiAlign.pl?numProts=1&seqdb_dir=D%3A%5CSeqDB%5C&database=RefSeq.20180629_Human_ucsc_hg38_cpdbnr_mito_264contams_553smORFs2.SARSCov2.No1ab.NSGorfs.fasta&subgroups=1&scoreUniques=41.63&single=1&accessions=NP_001172110.1&numPeptides=3&peptides=LLGPVLVK-EELALLDGSNVVFK-ETLAQLQQEFQR	5	129	7.61278	8.31175	7.57102	8.26148
NP_001172110.1	A549_18hr	296000000	0.41	6	1	6	HOMO SAPIENS	1	NA	NA	0	6	6	296000000	0	NP_001172110.1	0+8+13+23+22+23+6+10+12+12	0+8+13+23+22+23+6+10+12+12	PFDN6	prefoldin subunit 6 GN=PFDN6	41	41	NA	6	62.6	6	62.6	62.6	1762	1762.1	prefoldin subunit 6 GN=PFDN6	/millscripts/multiAlign.pl?numProts=1&seqdb_dir=D%3A%5CSeqDB%5C&database=RefSeq.20180629_Human_ucsc_hg38_cpdbnr_mito_264contams_553smORFs2.SARSCov2.No1ab.NSGorfs.fasta&subgroups=1&scoreUniques=62.6&single=1&accessions=NP_001172110.1&numPeptides=6&peptides=ETLAQLQQEFQR-YESQLR-EELALLDGSNVVFK-LLGPVLVK-LQGEVEK-YQQLQK	5	129	7.77232	8.47129	7.84917	8.54731
NP_001172110.1	A549_24hr	255000000	0.364	5	1	5	HOMO SAPIENS	1	NA	NA	0	5	5	255000000	0	NP_001172110.1	0+15+6+23+22+22+7+10+12+12	0+15+6+23+22+22+7+10+12+12	PFDN6	prefoldin subunit 6 GN=PFDN6	36.4	36.4	NA	5	54.55	5	54.55	54.55	1874	1874.1	prefoldin subunit 6 GN=PFDN6	/millscripts/multiAlign.pl?numProts=1&seqdb_dir=D%3A%5CSeqDB%5C&database=RefSeq.20180629_Human_ucsc_hg38_cpdbnr_mito_264contams_553smORFs2.SARSCov2.No1ab.NSGorfs.fasta&subgroups=1&scoreUniques=54.55&single=1&accessions=NP_001172110.1&numPeptides=5&peptides=LLGPVLVK-ETLAQLQQEFQR-EELALLDGSNVVFK-YQQLQK-RYESQLR	5	129	7.70757	8.40654	7.68144	8.38175
NP_001258733.1	A549_12hr	42000000	0.042	1	1	1	HOMO SAPIENS	1	NA	NA	0	2	2	67800000	0	NP_001258733.1|NP_002616.2	0+12+19+321+10+87	0+12+19+321+10+87|0+12+19+343+10+87	PFKFB1	6-phosphofructo-2-kinase/fructose-2, 6-bisphosphatase 1 isoform 2 GN=PFKFB1	6.4	6.4|6.1	0	1	5.05	2	13.49	13.49|13.49	2456	2456.2	6-phosphofructo-2-kinase/fructose-2, 6-bisphosphatase 1 isoform 2 GN=PFKFB1		28	449	6.17609	7.62325	6.13432	7.57298
NP_001258733.1	A549_18hr	21400000	0.042	1	1	1	HOMO SAPIENS	1	NA	NA	0	2	2	40800000	0	NP_001258733.1|NP_002616.2	0+12+19+321+10+87	0+12+19+321+10+87|0+12+19+343+10+87	PFKFB1	6-phosphofructo-2-kinase/fructose-2, 6-bisphosphatase 1 isoform 2 GN=PFKFB1	6.4	6.4|6.1	0	1	4.07	2	11.86	11.86|11.86	2557	2557.2	6-phosphofructo-2-kinase/fructose-2, 6-bisphosphatase 1 isoform 2 GN=PFKFB1		28	449	5.88326	7.33041	5.96011	7.40643
NP_001018063.1	A549_24hr	68100000	0.048	2	1	2	HOMO SAPIENS	1	NA	NA	0	2	2	68100000	0	NP_001018063.1|NP_001138915.1|NP_001269559.1|NP_001300992.1|NP_001309945.1|NP_001309946.1|NP_001350474.1|NP_004557.1|NP_006203.2|NP_001258733.1|NP_001258734.1|NP_001304063.1|NP_001304064.1|NP_001304065.1|NP_001304066.1|NP_001304067.1|NP_002616.2|NP_004558.1	0+237+13+122+10+89	0+237+13+122+10+89|0+214+13+122+10+141|0+248+13+122+10+141|0+234+13+122+10+135|0+214+13+122+10+135|0+51+13+122+10+141|0+234+13+122+10+189|0+234+13+122+10+141|0+237+13+122+10+123|0+352+10+87|0+309+10+87|0+401+10+87|0+365+10+87|0+361+10+87|0+337+10+87|0+181+10+87|0+374+10+87|0+372+10+87	PFKFB2	6-phosphofructo-2-kinase/fructose-2, 6-bisphosphatase 2 isoform b GN=PFKFB2	4.8	4.8|4.6|4.3|4.4|4.6|6.8|4|4.4|4.5|2.2|2.4|2|2.1|2.1|2.3|3.5|2.1|2.1	NA	2	19.19	2	19.19	19.19|19.19|19.19|19.19|19.19|19.19|19.19|19.19|19.19|5.78|5.78|5.78|5.78|5.78|5.78|5.78|5.78|5.78	3216	3216.1	6-phosphofructo-2-kinase/fructose-2, 6-bisphosphatase 2 isoform b GN=PFKFB2	/millscripts/multiAlign.pl?numProts=18&seqdb_dir=D%3A%5CSeqDB%5C&database=RefSeq.20180629_Human_ucsc_hg38_cpdbnr_mito_264contams_553smORFs2.SARSCov2.No1ab.NSGorfs.fasta&subgroups=1-1-1-1-1-1-1-1-1-1-1-1-1-1-1-1-1-1&scoreUniques=19.19-19.19-19.19-19.19-19.19-19.19-19.19-19.19-19.19-5.78-5.78-5.78-5.78-5.78-5.78-5.78-5.78-5.78&single=0&accessions=NP_001018063.1|NP_001138915.1|NP_001269559.1|NP_001300992.1|NP_001309945.1|NP_001309946.1|NP_001350474.1|NP_004557.1|NP_006203.2|NP_001258733.1|NP_001258734.1|NP_001304063.1|NP_001304064.1|NP_001304065.1|NP_001304066.1|NP_001304067.1|NP_002616.2|NP_004558.1&numPeptides=2&peptides=IVYYLMNIHVQPR-LEPVIMELER	30	471	6.35603	7.83315	6.3299	7.80836
NP_001138915.1	A549_12hr	85000000	0.066	3	1	3	HOMO SAPIENS	1	NA	NA	0	3	3	85000000	0	NP_001138915.1|NP_001269559.1|NP_001300992.1|NP_001309945.1|NP_001309946.1|NP_001350474.1|NP_004557.1|NP_001018063.1|NP_006203.2|NP_001258734.1|NP_001304063.1|NP_001304064.1|NP_001304065.1|NP_001304066.1|NP_001304067.1|NP_004558.1	0+214+13+55+10+57+10+141	0+214+13+55+10+57+10+141|0+248+13+55+10+57+10+141|0+234+13+55+10+57+10+135|0+214+13+55+10+57+10+135|0+51+13+55+10+57+10+141|0+234+13+55+10+57+10+189|0+234+13+55+10+57+10+141|0+237+13+122+10+89|0+237+13+122+10+123|0+309+10+87|0+401+10+87|0+365+10+87|0+361+10+87|0+337+10+87|0+181+10+87|0+372+10+87	PFKFB3	6-phosphofructo-2-kinase/fructose-2, 6-bisphosphatase 3 isoform 2 GN=PFKFB3	6.6	6.6|6.1|6.4|6.6|9.7|5.8|6.3|4.8|4.5|2.4|2|2.1|2.1|2.3|3.5|2.1	NA	2	30.27	3	38.71	38.71|38.71|38.71|38.71|38.71|38.71|38.71|27.55|27.55|8.44|8.44|8.44|8.44|8.44|8.44|8.44	2456	2456.1	6-phosphofructo-2-kinase/fructose-2, 6-bisphosphatase 3 isoform 2 GN=PFKFB3	/millscripts/multiAlign.pl?numProts=18&seqdb_dir=D%3A%5CSeqDB%5C&database=RefSeq.20180629_Human_ucsc_hg38_cpdbnr_mito_264contams_553smORFs2.SARSCov2.No1ab.NSGorfs.fasta&subgroups=1-1-1-1-1-1-1-1-1-1-1-1-1-1-1-1-2-2&scoreUniques=38.71-38.71-38.71-38.71-38.71-38.71-38.71-27.55-27.55-8.44-8.44-8.44-8.44-8.44-8.44-8.44-13.49-13.49&single=0&accessions=NP_001138915.1|NP_001269559.1|NP_001300992.1|NP_001309945.1|NP_001309946.1|NP_001350474.1|NP_004557.1|NP_001018063.1|NP_006203.2|NP_001258734.1|NP_001304063.1|NP_001304064.1|NP_001304065.1|NP_001304066.1|NP_001304067.1|NP_004558.1|NP_001258733.1|NP_002616.2&numPeptides=4&peptides=STIQTAEALR-IVYYLMNIHVQPR-LQKIWIPHSSGSSRLQRRR-LEPVIMELER	28	500	6.48226	7.92942	6.44049	7.87915
NP_001138915.1	A549_18hr	63200000	0.062	3	1	4	HOMO SAPIENS	1	NA	NA	0	3	4	63200000	0	NP_001138915.1|NP_001269559.1|NP_001300992.1|NP_001309945.1|NP_001309946.1|NP_001350474.1|NP_004557.1|NP_001018063.1|NP_006203.2|NP_001258734.1|NP_001304063.1|NP_001304064.1|NP_001304065.1|NP_001304066.1|NP_001304067.1|NP_004558.1	0+214+13+37+8+77+10+141	0+214+13+37+8+77+10+141|0+248+13+37+8+77+10+141|0+234+13+37+8+77+10+135|0+214+13+37+8+77+10+135|0+51+13+37+8+77+10+141|0+234+13+37+8+77+10+189|0+234+13+37+8+77+10+141|0+237+13+122+10+89|0+237+13+122+10+123|0+309+10+87|0+401+10+87|0+365+10+87|0+361+10+87|0+337+10+87|0+181+10+87|0+372+10+87	PFKFB3	6-phosphofructo-2-kinase/fructose-2, 6-bisphosphatase 3 isoform 2 GN=PFKFB3	6.2	6.2|5.8|6|6.2|9.1|5.4|5.9|4.8|4.5|2.4|2|2.1|2.1|2.3|3.5|2.1	NA	2	24.62	3	32.41	32.41|32.41|32.41|32.41|32.41|32.41|32.41|21.52|21.52|7.79|7.79|7.79|7.79|7.79|7.79|7.79	2557	2557.1	6-phosphofructo-2-kinase/fructose-2, 6-bisphosphatase 3 isoform 2 GN=PFKFB3	/millscripts/multiAlign.pl?numProts=18&seqdb_dir=D%3A%5CSeqDB%5C&database=RefSeq.20180629_Human_ucsc_hg38_cpdbnr_mito_264contams_553smORFs2.SARSCov2.No1ab.NSGorfs.fasta&subgroups=1-1-1-1-1-1-1-1-1-1-1-1-1-1-1-1-2-2&scoreUniques=32.41-32.41-32.41-32.41-32.41-32.41-32.41-21.52-21.52-7.79-7.79-7.79-7.79-7.79-7.79-7.79-11.86-11.86&single=0&accessions=NP_001138915.1|NP_001269559.1|NP_001300992.1|NP_001309945.1|NP_001309946.1|NP_001350474.1|NP_004557.1|NP_001018063.1|NP_006203.2|NP_001258734.1|NP_001304063.1|NP_001304064.1|NP_001304065.1|NP_001304066.1|NP_001304067.1|NP_004558.1|NP_001258733.1|NP_002616.2&numPeptides=4&peptides=LQKIWIPHSSGSSRLQRRR-LEPVIMELER-IVYYLMNIHVQPR-FVEEQNLK	28	500	6.35356	7.80072	6.43041	7.87673
NP_002617.3	A549_12hr	635000000	0.167	10	1	10	HOMO SAPIENS	1	NA	NA	0	13	13	1310000000	0	NP_002617.3|NP_001002021.2	0+16+19+149+26+46+13+3+8+6+6+9+9+35+11+18+12+37+38+193+18+65+8+35	0+16+19+149+26+46+13+3+8+6+6+9+9+35+11+18+12+37+38+193+18+65+8+35|0+234+26+46+13+3+8+6+6+9+9+35+11+18+12+37+38+193+18+65+8+35	PFKL	ATP-dependent 6-phosphofructokinase, liver type isoform b GN=PFKL	21.5	21.5|17.9	0	10	146.55	13	190.24	190.24|169.52	103	103.2	ATP-dependent 6-phosphofructokinase, liver type isoform b GN=PFKL		35	780	7.25871	8.80277	7.21694	8.7525
NP_002617.3	A549_18hr	317000000	0.174	11	1	11	HOMO SAPIENS	1	NA	NA	0	15	15	779000000	0	NP_002617.3|NP_001002021.2	0+16+19+94+15+57+9+46+13+3+8+6+6+9+9+35+11+67+38+187+24+9+8+26+11+11+8+35	0+16+19+94+15+57+9+46+13+3+8+6+6+9+9+35+11+67+38+187+24+9+8+26+11+11+8+35|0+179+15+57+9+46+13+3+8+6+6+9+9+35+11+67+38+187+24+9+8+26+11+11+8+35	PFKL	ATP-dependent 6-phosphofructokinase, liver type isoform b GN=PFKL	22.9	22.9|19.2	0	11	154.15	15	200.76	200.76|179.25	114	114.2	ATP-dependent 6-phosphofructokinase, liver type isoform b GN=PFKL		35	780	6.95699	8.50106	7.03384	8.57708
NP_002617.3	A549_24hr	501000000	0.152	9	1	9	HOMO SAPIENS	1	NA	NA	0	13	13	970000000	0	NP_002617.3|NP_001002021.2	0+16+19+4+8+137+26+46+13+3+8+6+6+9+9+35+11+67+38+193+18+9+8+91	0+16+19+4+8+137+26+46+13+3+8+6+6+9+9+35+11+67+38+193+18+9+8+91|0+89+8+137+26+46+13+3+8+6+6+9+9+35+11+67+38+193+18+9+8+91	PFKL	ATP-dependent 6-phosphofructokinase, liver type isoform b GN=PFKL	21	21|17.4	0	9	141.7	13	191.49	191.49|171.57	119	119.2	ATP-dependent 6-phosphofructokinase, liver type isoform b GN=PFKL		35	780	7.15577	8.69984	7.12964	8.67505
NP_000280.1	A549_12hr	325000000	0.147	9	1	9	HOMO SAPIENS	1	NA	NA	0	11	11	788000000	0	NP_000280.1|NP_001160158.1|NP_001341664.1|NP_001341669.1|NP_001341670.1|NP_001341674.1|NP_001341676.1|NP_001350548.1|NP_001341675.1	0+100+7+94+9+91+9+35+11+30+34+4+8+171+12+41+17+9+8+64+18+8	0+100+7+94+9+91+9+35+11+30+34+4+8+171+12+41+17+9+8+64+18+8|0+171+7+94+9+91+9+35+11+30+34+4+8+171+12+41+17+9+8+64+18+8|0+203+7+94+9+91+9+35+11+30+34+4+8+171+12+41+17+9+8+64+18+8|0+148+7+94+9+91+9+35+11+30+34+4+8+171+12+41+17+9+8+64+18+8|0+108+7+94+9+91+9+35+11+30+34+4+8+171+12+41+17+9+8+64+18+8|0+71+7+94+9+91+9+35+11+30+34+4+8+171+12+41+17+9+8+64+18+8|0+50+7+94+9+91+9+35+11+30+34+4+8+171+12+41+17+9+8+64+18+8|0+100+7+94+9+104+11+30+34+4+8+171+12+41+17+9+8+64+18+8|0+100+7+94+9+91+9+34+34+4+8+171+12+41+17+9+8+64+18+8	PFKM	ATP-dependent 6-phosphofructokinase, muscle type isoform 2 GN=PFKM	17	17|15.6|15|16|16.8|17.7|18.2|16.5|16.5	0	9	91.24	11	114.21	114.21|114.21|114.21|114.21|114.21|114.21|114.21|104.32|97.66	103	103.3	ATP-dependent 6-phosphofructokinase, muscle type isoform 2 GN=PFKM		35	780	6.96782	8.51188	6.92605	8.46161
NP_000280.1	A549_18hr	309000000	0.253	13	1	13	HOMO SAPIENS	1	NA	NA	0	15	15	590000000	0	NP_000280.1|NP_001160158.1|NP_001341664.1|NP_001341669.1|NP_001341670.1|NP_001341674.1|NP_001350548.1|NP_001341676.1|NP_001341675.1	0+39+27+34+7+1+21+55+26+76+24+35+11+41+23+4+21+158+12+41+17+81+18+8	0+39+27+34+7+1+21+55+26+76+24+35+11+41+23+4+21+158+12+41+17+81+18+8|0+110+27+34+7+1+21+55+26+76+24+35+11+41+23+4+21+158+12+41+17+81+18+8|0+142+27+34+7+1+21+55+26+76+24+35+11+41+23+4+21+158+12+41+17+81+18+8|0+87+27+34+7+1+21+55+26+76+24+35+11+41+23+4+21+158+12+41+17+81+18+8|0+47+27+34+7+1+21+55+26+76+24+35+11+41+23+4+21+158+12+41+17+81+18+8|0+10+27+34+7+1+21+55+26+76+24+35+11+41+23+4+21+158+12+41+17+81+18+8|0+39+27+34+7+1+21+55+26+104+11+41+23+4+21+158+12+41+17+81+18+8|0+50+7+1+21+55+26+76+24+35+11+41+23+4+21+158+12+41+17+81+18+8|0+39+27+34+7+1+21+55+26+76+24+45+23+4+21+158+12+41+17+81+18+8	PFKM	ATP-dependent 6-phosphofructokinase, muscle type isoform 2 GN=PFKM	26.5	26.5|24.3|23.4|25|26.2|27.5|24.4|24.6|26.5	0	13	155.7	15	173.97	173.97|173.97|173.97|173.97|173.97|173.97|160.66|159.96|159.9	114	114.3	ATP-dependent 6-phosphofructokinase, muscle type isoform 2 GN=PFKM		35	780	6.94589	8.48996	7.02274	8.56598
NP_000280.1	A549_24hr	255000000	0.094	6	1	6	HOMO SAPIENS	1	NA	NA	0	8	8	567000000	0	NP_000280.1|NP_001160158.1|NP_001341664.1|NP_001341669.1|NP_001341670.1|NP_001341674.1|NP_001341676.1|NP_001350548.1|NP_001341675.1	0+100+7+94+9+46+13+32+9+35+11+300+17+9+8+64+18+8	0+100+7+94+9+46+13+32+9+35+11+300+17+9+8+64+18+8|0+171+7+94+9+46+13+32+9+35+11+300+17+9+8+64+18+8|0+203+7+94+9+46+13+32+9+35+11+300+17+9+8+64+18+8|0+148+7+94+9+46+13+32+9+35+11+300+17+9+8+64+18+8|0+108+7+94+9+46+13+32+9+35+11+300+17+9+8+64+18+8|0+71+7+94+9+46+13+32+9+35+11+300+17+9+8+64+18+8|0+50+7+94+9+46+13+32+9+35+11+300+17+9+8+64+18+8|0+100+7+94+9+46+13+45+11+300+17+9+8+64+18+8|0+100+7+94+9+46+13+32+9+304+17+9+8+64+18+8	PFKM	ATP-dependent 6-phosphofructokinase, muscle type isoform 2 GN=PFKM	11.7	11.7|10.8|10.4|11.1|11.6|12.2|12.6|11|10.9	0	6	80.29	8	102.93	102.93|102.93|102.93|102.93|102.93|102.93|102.93|93.91|86.56	119	119.3	ATP-dependent 6-phosphofructokinase, muscle type isoform 2 GN=PFKM		35	780	6.86247	8.40654	6.83634	8.38175
NP_002618.1	A549_12hr	4500000000	0.511	28	1	31	HOMO SAPIENS	1	NA	NA	0	28	31	4500000000	0	NP_002618.1|NP_001309997.1|NP_001229268.1|NP_001309996.1|NP_001310000.1|NP_001309998.1|NP_001310002.1|NP_001309999.1	0+15+29+73+21+1+11+11+58+45+55+5+45+5+7+4+10+5+30+56+36+115+22+7+17+9+8+10+26+1+7+21+19	0+15+29+73+21+1+11+11+58+45+55+5+45+5+7+4+10+5+30+56+36+115+22+7+17+9+8+10+26+1+7+21+19|0+15+29+73+21+1+11+11+58+45+55+5+45+5+7+4+10+5+30+56+10+90+22+7+17+9+8+10+26+1+7+21+19|0+109+21+1+11+11+58+45+55+5+45+5+7+4+10+5+30+56+36+115+22+7+17+9+8+10+26+1+7+21+19|0+90+21+1+11+11+58+45+55+5+45+5+7+4+10+5+30+56+36+115+22+7+17+9+8+10+26+1+7+21+19|0+79+21+1+11+11+58+45+55+5+45+5+7+4+10+5+30+56+36+115+22+7+17+9+8+10+26+1+7+21+19|0+24+26+45+55+5+45+5+7+4+10+5+30+56+36+115+22+7+17+9+8+10+26+1+7+21+19|0+48+55+5+45+5+7+4+10+5+30+56+36+115+22+7+17+9+8+10+26+1+7+21+19|0+48+55+5+45+5+7+4+10+5+30+56+10+90+22+7+17+9+8+10+26+1+7+21+19	PFKP	ATP-dependent 6-phosphofructokinase, platelet type isoform 1 GN=PFKP	51.1	51.1|51.1|47.9|49.1|49.8|50|49.6|49.5	NA	25	386.67	28	430.36	430.36|416.66|402.72|402.72|402.72|353.02|327.01|313.31	103	103.1	ATP-dependent 6-phosphofructokinase, platelet type isoform 1 GN=PFKP	/millscripts/multiAlign.pl?numProts=19&seqdb_dir=D%3A%5CSeqDB%5C&database=RefSeq.20180629_Human_ucsc_hg38_cpdbnr_mito_264contams_553smORFs2.SARSCov2.No1ab.NSGorfs.fasta&subgroups=1-1-1-1-1-1-1-1-2-2-3-3-3-3-3-3-3-3-3&scoreUniques=430.36-416.66-402.72-402.72-402.72-353.02-327.01-313.31-190.24-169.52-114.21-114.21-114.21-114.21-114.21-114.21-114.21-104.32-97.66&single=0&accessions=NP_002618.1|NP_001309997.1|NP_001229268.1|NP_001309996.1|NP_001310000.1|NP_001309998.1|NP_001310002.1|NP_001309999.1|NP_002617.3|NP_001002021.2|NP_000280.1|NP_001160158.1|NP_001341664.1|NP_001341669.1|NP_001341670.1|NP_001341674.1|NP_001341676.1|NP_001350548.1|NP_001341675.1&numPeptides=47&peptides=MGVEAVIALLEATPDTPACVVSLNGNHAVR-IMEVIDAITTTAQSHQR-PISSSYVK-GGSFENNWNIYK-GGTPSAFDR-FLEHLSGAGK-NVLGHMQQGGAPSPFDR-IKELVVTQLGYDTRVTILGHVQRGGTPSAFDR-TFVLEVMGR-NVLGHMQQGGSPTPFDR-NESCSENYTTDFIYQLYSEEGK-LPLMECVQMTK-YAYLNVVGMVGSIDNDFCGTDMTIGTDSALHR-EWSGLLEELAR-THSINALLIIGGFEAYLGLLELSAAR-AMNWMSGK-YEIDLDTSDHAHLEHITR-IIEVVDAIMTTAQSHQR-AIGVLTSGGDAQGMNAAVR-LPLMECVQMTQDVQK-IGLIQGNR-ASYDVSDSGQLEHVQPWSV-ELVVTQLGYDTR-SFAGNLNTYK-FQDAVR-GQVQEVGWHDVAGWLGR-LPDDQIPK-DLQANVEHLVQK-YLEEIATQMR-RLNIIIVAEGAIDTQNKPITSEK-EQWWLSLR-AMEWITAK-RFQDAVR-LNIIIIAEGAIDR-TGISHGHTVYVVHDGFEGLAK-QTDFEHR-IKELVVTQLGYDTRVTILGHVQR-SGSHTVAVMNVGAPAAGMNAAVR-AAYNLVK-TNCNVAVINVGAPAAGMNAAVR-LLAHVRPPVSK-LPLMECVQVTK-LGFDTR-GITNLCVIGGDGSLTGANLFR-FTTDDSICVLGISKRNVIFQPVAELK-FTTDDSICVLGISK-TNVLGHLQQGGAPTPFDR	32	784	8.14806	9.65321	8.1063	9.60294
NP_002618.1	A549_18hr	2830000000	0.471	27	1	30	HOMO SAPIENS	1	NA	NA	0	27	30	2830000000	0	NP_002618.1|NP_001309997.1|NP_001229268.1|NP_001309996.1|NP_001310000.1|NP_001309998.1|NP_001310002.1|NP_001309999.1	0+15+29+65+29+1+11+43+26+70+30+5+45+16+10+5+30+12+13+4+21+6+36+91+12+12+28+1+17+27+26+1+7+40	0+15+29+65+29+1+11+43+26+70+30+5+45+16+10+5+30+12+13+4+21+6+36+91+12+12+28+1+17+27+26+1+7+40|0+15+29+65+29+1+11+43+26+70+30+5+45+16+10+5+30+12+13+4+21+6+10+66+12+12+28+1+17+27+26+1+7+40|0+101+29+1+11+43+26+70+30+5+45+16+10+5+30+12+13+4+21+6+36+91+12+12+28+1+17+27+26+1+7+40|0+82+29+1+11+43+26+70+30+5+45+16+10+5+30+12+13+4+21+6+36+91+12+12+28+1+17+27+26+1+7+40|0+71+29+1+11+43+26+70+30+5+45+16+10+5+30+12+13+4+21+6+36+91+12+12+28+1+17+27+26+1+7+40|0+24+26+70+30+5+45+16+10+5+30+12+13+4+21+6+36+91+12+12+28+1+17+27+26+1+7+40|0+73+30+5+45+16+10+5+30+12+13+4+21+6+36+91+12+12+28+1+17+27+26+1+7+40|0+73+30+5+45+16+10+5+30+12+13+4+21+6+10+66+12+12+28+1+17+27+26+1+7+40	PFKP	ATP-dependent 6-phosphofructokinase, platelet type isoform 1 GN=PFKP	47.1	47.1|46.9|43.9|45|45.7|48.9|48.4|48.1	NA	23	347.52	27	394.13	394.13|378.63|362.8|362.8|362.8|315.46|289.46|273.96	114	114.1	ATP-dependent 6-phosphofructokinase, platelet type isoform 1 GN=PFKP	/millscripts/multiAlign.pl?numProts=19&seqdb_dir=D%3A%5CSeqDB%5C&database=RefSeq.20180629_Human_ucsc_hg38_cpdbnr_mito_264contams_553smORFs2.SARSCov2.No1ab.NSGorfs.fasta&subgroups=1-1-1-1-1-1-1-1-2-2-3-3-3-3-3-3-3-3-3&scoreUniques=394.13-378.63-362.8-362.8-362.8-315.46-289.46-273.96-200.76-179.25-173.97-173.97-173.97-173.97-173.97-173.97-160.66-159.96-159.9&single=0&accessions=NP_002618.1|NP_001309997.1|NP_001229268.1|NP_001309996.1|NP_001310000.1|NP_001309998.1|NP_001310002.1|NP_001309999.1|NP_002617.3|NP_001002021.2|NP_000280.1|NP_001160158.1|NP_001341664.1|NP_001341669.1|NP_001341670.1|NP_001341674.1|NP_001350548.1|NP_001341676.1|NP_001341675.1&numPeptides=51&peptides=FTTDDSICVLGISK-FTTDDSICVLGISKRNVIFQPVAELK-LNIIIIAEGAIDR-TFVLEVMGR-GITNLCVIGGDGSLTGANLFR-LPLMECVQVTK-LPLMECVQMTQDVQK-ELVVTQLGYDTR-IMEIVDAITTTAQSHQR-GITNLCVIGGDGSLTGADTFR-GQVQEVGWHDVAGWLGR-NESCSENYTTDFIYQLYSEEGK-AVAFSPVTELK-NVLGHMQQGGSPTPFDR-VFFVHEGYQGLVDGGDHIK-EIGWTDVGGWTGQGGSILGTK-AMLWLSEK-THSINALLIIGGFEAYLGLLELSAAR-DLQSNVEHLTEK-ELVVTQLGYDTRVTILGHVQRGGTPSAFDR-FLEHLSGAGK-LGFDTR-TNCNVAVINVGAPAAGMNAAVR-SGSHTVAVMNVGAPAAGMNAAVR-TGISHGHTVYVVHDGFEGLAK-GVFDCR-DLQANVEHLVQK-LPLMECVQMTK-MLAIYDGFDGFAK-IGLIQGNR-IIEVVDAIMTTAQSHQR-EQWWLSLR-NVIFQPVAELK-VLVVHDGFEGLAK-NVLGHMQQGGAPSPFDR-LPDDQIPK-MGVEAVIALLEATPDTPACVVSLNGNHAVR-GGTPSAFDR-SEWGSLLEELVAEGK-PISSSYVK-AAYNLVK-AACNLLQR-LGYDTRVTVLGHVQRGGTPSAFDR-TNVLGHLQQGGAPTPFDR-YEIDLDTSDHAHLEHITR-QTDFEHR-VGIFTGAR-EWSGLLEELAR-AIGVLTSGGDAQGMNAAVR-YLEEIATQMR-SFAGNLNTYK	32	784	7.94664	9.45179	8.02349	9.5278
NP_001309997.1	A549_24hr	3720000000	0.519	27	1	30	HOMO SAPIENS	1	NA	NA	0	27	30	3720000000	0	NP_001309997.1|NP_002618.1|NP_001309996.1|NP_001310000.1|NP_001229268.1|NP_001309998.1|NP_001309999.1|NP_001310002.1	0+15+29+4+8+61+21+1+11+11+58+45+55+5+45+16+10+13+22+56+10+66+12+12+22+7+17+9+8+9+27+1+7+21+19	0+15+29+4+8+61+21+1+11+11+58+45+55+5+45+16+10+13+22+56+10+66+12+12+22+7+17+9+8+9+27+1+7+21+19|0+15+29+4+8+61+21+1+11+11+58+45+55+5+45+16+10+13+22+56+10+117+12+12+22+7+17+9+8+9+27+1+7+21+19|0+21+8+61+21+1+11+11+58+45+55+5+45+16+10+13+22+56+10+117+12+12+22+7+17+9+8+9+27+1+7+21+19|0+10+8+61+21+1+11+11+58+45+55+5+45+16+10+13+22+56+10+117+12+12+22+7+17+9+8+9+27+1+7+21+19|0+109+21+1+11+11+58+45+55+5+45+16+10+13+22+56+10+117+12+12+22+7+17+9+8+9+27+1+7+21+19|0+24+26+45+55+5+45+16+10+13+22+56+10+117+12+12+22+7+17+9+8+9+27+1+7+21+19|0+48+55+5+45+16+10+13+22+56+10+66+12+12+22+7+17+9+8+9+27+1+7+21+19|0+48+55+5+45+16+10+13+22+56+10+117+12+12+22+7+17+9+8+9+27+1+7+21+19	PFKP	ATP-dependent 6-phosphofructokinase, platelet type isoform 4 GN=PFKP	51.9	51.9|48.5|46.4|47.1|44.3|45.5|49.1|44.7	NA	23	356.69	27	406.48	406.48|406.48|366.91|366.91|359.68|320.68|292.02|292.02	119	119.1	ATP-dependent 6-phosphofructokinase, platelet type isoform 4 GN=PFKP	/millscripts/multiAlign.pl?numProts=19&seqdb_dir=D%3A%5CSeqDB%5C&database=RefSeq.20180629_Human_ucsc_hg38_cpdbnr_mito_264contams_553smORFs2.SARSCov2.No1ab.NSGorfs.fasta&subgroups=1-1-1-1-1-1-1-1-2-2-3-3-3-3-3-3-3-3-3&scoreUniques=406.48-406.48-366.91-366.91-359.68-320.68-292.02-292.02-191.49-171.57-102.93-102.93-102.93-102.93-102.93-102.93-102.93-93.91-86.56&single=0&accessions=NP_001309997.1|NP_002618.1|NP_001309996.1|NP_001310000.1|NP_001229268.1|NP_001309998.1|NP_001309999.1|NP_001310002.1|NP_002617.3|NP_001002021.2|NP_000280.1|NP_001160158.1|NP_001341664.1|NP_001341669.1|NP_001341670.1|NP_001341674.1|NP_001341676.1|NP_001350548.1|NP_001341675.1&numPeptides=42&peptides=YAYLNVVGMVGSIDNDFCGTDMTIGTDSALHR-MGVEAVIALLEATPDTPACVVSLNGNHAVR-KFTTDDSICVLGISK-FTTDDSICVLGISKRNVIFQPVAELK-NESCSENYTTDFIYQLYSEEGK-NVLGHMQQGGSPTPFDR-QTDFEHR-EWSGLLEELAR-NVLGHMQQGGAPSPFDR-AMLWLSEK-AAYNLVK-YEIDLDTSDHAHLEHITR-AIGVLTSGGDAQGMNAAVR-IMEVIDAITTTAQSHQR-TNCNVAVINVGAPAAGMNAAVR-AMEWITAK-LGFDTR-MGIYVGAK-GGTPSAFDR-ELVVTQLGYDTR-AMNWMSGK-GITNLCVIGGDGSLTGANLFR-IKELVVTQLGYDTRVTILGHVQRGGTPSAFDR-FTTDDSICVLGISK-IIEVVDAIMTTAQSHQR-SFAGNLNTYK-RLNIIIVAEGAIDTQNKPITSEK-GQVQEVGWHDVAGWLGR-LPLMECVQMTK-TGISHGHTVYVVHDGFEGLAK-LPLMECVQMTQDVQK-PISSSYVK-ASYDVSDSGQLEHVQPWSV-FLEHLSGAGK-ELVVTQLGYDTRVTILGHVQRGGTPSAFDR-DLQSNVEHLTEK-TFVLEVMGR-YLEEIATQMR-TNVLGHLQQGGAPTPFDR-LNIIIIAEGAIDR-LPLMECVQVTK-LNIIIVAEGAIDK	32	733	8.06539	9.57054	8.03926	9.54575
NP_005013.1	A549_12hr	26800000000	0.735	13	1	20	HOMO SAPIENS	1	NA	NA	0	13	20	26800000000	0	NP_005013.1	0+26+44+5+14+2+45+4	0+26+44+5+14+2+45+4	PFN1	profilin-1 GN=PFN1	73.5	73.5	NA	13	185.52	13	185.52	185.52	550	550.1	profilin-1 GN=PFN1	/millscripts/multiAlign.pl?numProts=1&seqdb_dir=D%3A%5CSeqDB%5C&database=RefSeq.20180629_Human_ucsc_hg38_cpdbnr_mito_264contams_553smORFs2.SARSCov2.No1ab.NSGorfs.fasta&subgroups=1&scoreUniques=185.52&single=1&accessions=NP_005013.1&numPeptides=13&peptides=SSFYVNGLTLGGQK-STGGAPTFNVTVTK-EGVHGGLINK-STGGAPTFNVTVTKTDKTLVLLMGKEGVHGGLINK-DSPSVWAAVPGK-EGVHGGLINKK-DSLLQDGEFSMDLR-TFVNITPAEVGVLVGKDRSSFYVNGLTLGGQK-CYEMASHLR-STGGAPTFNVTVTKTDKTLVLLMGKEGVHGGLINKK-STGGAPTFNVTVTKTDKTLVLLMGK-TLVLLMGK-TFVNITPAEVGVLVGK	9	140	9.47389	10.4281	9.43213	10.3779
NP_005013.1	A549_18hr	18600000000	0.728	11	1	17	HOMO SAPIENS	1	NA	NA	0	11	17	18600000000	0	NP_005013.1	0+26+44+5+14+2+35+1+9+4	0+26+44+5+14+2+35+1+9+4	PFN1	profilin-1 GN=PFN1	72.8	72.8	NA	11	176.45	11	176.45	176.45	563	563.1	profilin-1 GN=PFN1	/millscripts/multiAlign.pl?numProts=1&seqdb_dir=D%3A%5CSeqDB%5C&database=RefSeq.20180629_Human_ucsc_hg38_cpdbnr_mito_264contams_553smORFs2.SARSCov2.No1ab.NSGorfs.fasta&subgroups=1&scoreUniques=176.45&single=1&accessions=NP_005013.1&numPeptides=11&peptides=EGVHGGLINK-DSLLQDGEFSMDLR-TFVNITPAEVGVLVGK-TLVLLMGK-STGGAPTFNVTVTK-STGGAPTFNVTVTKTDKTLVLLMGK-TFVNITPAEVGVLVGKDRSSFYVNGLTLGGQK-SSFYVNGLTLGGQK-STGGAPTFNVTVTKTDKTLVLLMGKEGVHGGLINK-DSPSVWAAVPGK-CYEMASHLR	9	140	9.31527	10.2695	9.39212	10.3455
NP_005013.1	A549_24hr	23200000000	0.764	11	1	13	HOMO SAPIENS	1	NA	NA	0	11	13	23200000000	0	NP_005013.1	0+26+63+2+35+1+9+4	0+26+63+2+35+1+9+4	PFN1	profilin-1 GN=PFN1	76.4	76.4	NA	11	179.51	11	179.51	179.51	567	567.1	profilin-1 GN=PFN1	/millscripts/multiAlign.pl?numProts=1&seqdb_dir=D%3A%5CSeqDB%5C&database=RefSeq.20180629_Human_ucsc_hg38_cpdbnr_mito_264contams_553smORFs2.SARSCov2.No1ab.NSGorfs.fasta&subgroups=1&scoreUniques=179.51&single=1&accessions=NP_005013.1&numPeptides=11&peptides=TFVNITPAEVGVLVGKDRSSFYVNGLTLGGQK-TFVNITPAEVGVLVGK-STGGAPTFNVTVTKTDKTLVLLMGKEGVHGGLINK-STGGAPTFNVTVTK-TFVNITPAEVGVLVGKDRSSFYVNGLTLGGQKCSVIR-DSLLQDGEFSMDLR-SSFYVNGLTLGGQK-TLVLLMGK-DSPSVWAAVPGK-CYEMASHLR-STGGAPTFNVTVTKTDKTLVLLMGK	9	140	9.41125	10.3655	9.38511	10.3407
NP_002619.1	A549_12hr	720000000	0.328	5	1	5	HOMO SAPIENS	1	NA	NA	0	4	4	635000000	0	NP_002619.1|NP_444252.1	0+54+15+22+14+3+8+11+9+4	0+54+15+22+14+3+8+11+9+4|0+54+15+22+14+3+8+24	PFN2	profilin-2 isoform b GN=PFN2	32.8	32.8|26.4	NA	4	60.11	4	60.11	60.11|50.11	1838	1838.1	profilin-2 isoform b GN=PFN2	/millscripts/multiAlign.pl?numProts=2&seqdb_dir=D%3A%5CSeqDB%5C&database=RefSeq.20180629_Human_ucsc_hg38_cpdbnr_mito_264contams_553smORFs2.SARSCov2.No1ab.NSGorfs.fasta&subgroups=1-1&scoreUniques=60.11-50.11&single=0&accessions=NP_002619.1|NP_444252.1&numPeptides=5&peptides=AYELALYLR-SQGGEPTYNVAVGR-DREGFFTNGLTLGAK-VLVFVMGK-ALVIVMGK	8	140	7.95424	8.85733	7.91248	8.80706
NP_002619.1	A549_18hr	207000000	0.35	5	1	6	HOMO SAPIENS	1	NA	NA	0	4	5	146000000	0	NP_002619.1|NP_444252.1	0+54+15+22+25+11+9+4	0+54+15+22+25+11+9+4|0+54+15+22+14+3+8+24	PFN2	profilin-2 isoform b GN=PFN2	35	35|26.4	NA	4	69.93	4	69.93	69.93|48.08	1624	1624.1	profilin-2 isoform b GN=PFN2	/millscripts/multiAlign.pl?numProts=2&seqdb_dir=D%3A%5CSeqDB%5C&database=RefSeq.20180629_Human_ucsc_hg38_cpdbnr_mito_264contams_553smORFs2.SARSCov2.No1ab.NSGorfs.fasta&subgroups=1-1&scoreUniques=69.93-48.08&single=0&accessions=NP_002619.1|NP_444252.1&numPeptides=5&peptides=VLVFVMGK-SQGGEPTYNVAVGR-AYELALYLR-SQGGEPTYNVAVGRAGRALVIVMGK-DREGFFTNGLTLGAK	8	140	7.41288	8.31597	7.48973	8.39199
NP_002619.1	A549_24hr	624000000	0.4	6	1	6	HOMO SAPIENS	1	NA	NA	0	5	5	556000000	0	NP_002619.1|NP_444252.1	0+54+15+22+14+3+18+1+9+4	0+54+15+22+14+3+18+1+9+4|0+54+15+22+14+3+8+24	PFN2	profilin-2 isoform b GN=PFN2	40	40|26.4	NA	5	65.8	5	65.8	65.8|49.02	1651	1651.1	profilin-2 isoform b GN=PFN2	/millscripts/multiAlign.pl?numProts=2&seqdb_dir=D%3A%5CSeqDB%5C&database=RefSeq.20180629_Human_ucsc_hg38_cpdbnr_mito_264contams_553smORFs2.SARSCov2.No1ab.NSGorfs.fasta&subgroups=1-1&scoreUniques=65.8-49.02&single=0&accessions=NP_002619.1|NP_444252.1&numPeptides=6&peptides=SQGGEPTYNVAVGR-ALVIVMGK-DREGFFTNGLTLGAK-EGVHGGTLNK-AYELALYLR-VLVFVMGK	8	140	7.89209	8.79518	7.86596	8.77039
NP_002620.1	A549_12hr	6340000000	0.578	12	1	13	HOMO SAPIENS	1	NA	NA	0	12	13	6340000000	0	NP_002620.1|NP_001304008.1|NP_000281.2|NP_001025062.1	0+1+38+26+35+17+21+3+16+5+14+52+23+3	0+1+38+26+35+17+21+3+16+5+14+52+23+3|0+50+35+17+21+3+16+5+14+52+23+3|0+90+10+62+14+52+23+2|0+65+35+17+21+24+14+78	PGAM1	phosphoglycerate mutase 1 isoform 1 GN=PGAM1	57.8	57.8|45.6|18.5|27.5	NA	12	188.84	12	188.84	188.84|124.26|75.24|64.44	533	533.1	phosphoglycerate mutase 1 isoform 1 GN=PGAM1	/millscripts/multiAlign.pl?numProts=4&seqdb_dir=D%3A%5CSeqDB%5C&database=RefSeq.20180629_Human_ucsc_hg38_cpdbnr_mito_264contams_553smORFs2.SARSCov2.No1ab.NSGorfs.fasta&subgroups=1-1-1-1&scoreUniques=188.84-124.26-75.24-64.44&single=0&accessions=NP_002620.1|NP_001304008.1|NP_000281.2|NP_001025062.1&numPeptides=12&peptides=YADLTEDQLPSCESLK-AAYKLVLIRHGESAWNLENR-HGESAWNLENR-TLWTVLDAIDQMWLPVVRTWRLNERHYGGLTGLNK-HYGGLTGLNK-SYDVPPPPMEPDHPFYSNISK-FSGWYDADLSPAGHEEAK-PMQFLGDEETVRK-ALPFWNEEIVPQIK-AMEAVAAQGK-TLWTVLDAIDQMWLPVVR-PMQFLGDEETVR	12	254	8.72291	9.80209	8.68114	9.75182
NP_002620.1	A549_18hr	4360000000	0.622	12	1	14	HOMO SAPIENS	1	NA	NA	0	12	14	4360000000	0	NP_002620.1|NP_001304008.1|NP_001025062.1|NP_000281.2	0+1+38+7+37+7+10+17+21+3+16+5+14+52+12+1+10+3	0+1+38+7+37+7+10+17+21+3+16+5+14+52+12+1+10+3|0+50+18+7+10+17+21+3+16+5+14+52+12+1+10+3|0+65+18+7+10+17+21+24+14+78|0+90+10+62+14+52+12+1+10+2	PGAM1	phosphoglycerate mutase 1 isoform 1 GN=PGAM1	62.2	62.2|42.2|24.8|18.1	NA	12	176.64	12	176.64	176.64|99.85|63.42|54.09	560	560.1	phosphoglycerate mutase 1 isoform 1 GN=PGAM1	/millscripts/multiAlign.pl?numProts=4&seqdb_dir=D%3A%5CSeqDB%5C&database=RefSeq.20180629_Human_ucsc_hg38_cpdbnr_mito_264contams_553smORFs2.SARSCov2.No1ab.NSGorfs.fasta&subgroups=1-1-1-1&scoreUniques=176.64-99.85-63.42-54.09&single=0&accessions=NP_002620.1|NP_001304008.1|NP_001025062.1|NP_000281.2&numPeptides=12&peptides=PMQFLGDEETVR-HGESAWNLENR-AAYKLVLIRHGESAWNLENR-YADLTEDQLPSCESLK-AMEAVAAQGK-FSGWYDADLSPAGHEEAK-TLWTVLDAIDQMWLPVVR-DAGYEFDICFTSVQK-SYDVPPPPMEPDHPFYSNISK-ALPFWNEEIVPQIK-DAGYEFDICFTSVQKRAIRTLWTVLDAIDQMWLPVVR-HYGGLTGLNK	12	254	8.56031	9.63949	8.63716	9.7155
NP_002620.1	A549_24hr	7740000000	0.641	15	1	19	HOMO SAPIENS	1	NA	NA	0	15	19	7740000000	0	NP_002620.1|NP_001304008.1|NP_000281.2|NP_001025062.1	0+1+38+7+37+3+14+17+21+3+16+5+14+52+23+3	0+1+38+7+37+3+14+17+21+3+16+5+14+52+23+3|0+50+18+3+14+17+21+3+16+5+14+52+23+3|0+86+14+62+14+52+23+2|0+65+18+3+14+17+21+24+14+78	PGAM1	phosphoglycerate mutase 1 isoform 1 GN=PGAM1	64.1	64.1|44.3|20.1|26.3	NA	15	210.01	15	210.01	210.01|125.09|75.12|68.97	449	449.1	phosphoglycerate mutase 1 isoform 1 GN=PGAM1	/millscripts/multiAlign.pl?numProts=4&seqdb_dir=D%3A%5CSeqDB%5C&database=RefSeq.20180629_Human_ucsc_hg38_cpdbnr_mito_264contams_553smORFs2.SARSCov2.No1ab.NSGorfs.fasta&subgroups=1-1-1-1&scoreUniques=210.01-125.09-75.12-68.97&single=0&accessions=NP_002620.1|NP_001304008.1|NP_000281.2|NP_001025062.1&numPeptides=15&peptides=HGESAWNLENR-FSGWYDADLSPAGHEEAK-HYGGLTGLNK-PMQFLGDEETVRK-AAYKLVLIRHGESAWNLENR-PMQFLGDEETVR-ALPFWNEEIVPQIK-AMEAVAAQGK-SYDVPPPPMEPDHPFYSNISK-LNERHYGGLTGLNK-TLWTVLDAIDQMWLPVVR-YADLTEDQLPSCESLK-DAGYEFDICFTSVQK-DAGYEFDICFTSVQKRAIRTLWTVLDAIDQMWLPVVR-LVLIRHGESAWNLENR	12	254	8.80956	9.88874	8.78343	9.86395
NP_001164014.1	A549_12hr	51200000	0.093	1	1	1	HOMO SAPIENS	1	NA	NA	0	12	13	884000000	0	NP_001164014.1|NP_612642.2	0+32+20+13+9+2+12+37+16+28+40+9+17+16+18+20	0+32+20+13+9+2+12+37+16+28+40+9+17+16+18+20|0+32+20+13+9+2+12+37+16+28+40+9+17+20	PGAM5	serine/threonine-protein phosphatase PGAM5, mitochondrial isoform 1 GN=PGAM5	45.6	45.6|44.7	0	1	14.52	12	137.24	137.24|116.94	775	775.2	serine/threonine-protein phosphatase PGAM5, mitochondrial isoform 1 GN=PGAM5		13	289	6.59533	7.70927	6.55356	7.659
NP_001164015.1	A549_12hr	874000000	0.454	12	1	13	HOMO SAPIENS	1	NA	NA	0	12	13	874000000	0	NP_001164015.1	0+32+20+13+9+2+12+37+16+28+39+9+17+16+18+20	0+32+20+13+9+2+12+37+16+28+39+9+17+16+18+20	PGAM5	serine/threonine-protein phosphatase PGAM5, mitochondrial isoform 2 GN=PGAM5	45.4	45.4	NA	1	21.46	12	144.18	144.18	775	775.1	serine/threonine-protein phosphatase PGAM5, mitochondrial isoform 2 GN=PGAM5	/millscripts/multiAlign.pl?numProts=3&seqdb_dir=D%3A%5CSeqDB%5C&database=RefSeq.20180629_Human_ucsc_hg38_cpdbnr_mito_264contams_553smORFs2.SARSCov2.No1ab.NSGorfs.fasta&subgroups=1-2-2&scoreUniques=144.18-137.24-116.94&single=0&accessions=NP_001164015.1|NP_001164014.1|NP_612642.2&numPeptides=13&peptides=PAEPPAWAGGAR-LASLGLK-EPLSLINVR-EGAPIEPDPPVSHWKPEAVQYYEDGAR-AGGDAEPRPAEPPAWAGGAR-NVESGEEELASK-EQAELTGLR-LSLNNGSITHLVIR-LSLNNGSITHLVIRPNGR-QEEDSYEIFICHANVIR-VSTDLLR-EGAPIEPDPPVSHWKPEAVYYEDGAR-IEAAFR	13	288	7.82757	8.94151	7.7858	8.89124
NP_001164014.1	A549_18hr	45300000	0.141	2	1	2	HOMO SAPIENS	1	NA	NA	0	12	12	658000000	0	NP_001164014.1|NP_612642.2	0+65+9+2+12+10+6+14+23+11+17+7+33+42+18+20	0+65+9+2+12+10+6+14+23+11+17+7+33+42+18+20|0+65+9+2+12+10+6+14+23+11+17+7+33+46	PGAM5	serine/threonine-protein phosphatase PGAM5, mitochondrial isoform 1 GN=PGAM5	40.8	40.8|39.2	0	2	30.98	12	128.88	128.88|108.19	845	845.2	serine/threonine-protein phosphatase PGAM5, mitochondrial isoform 1 GN=PGAM5		13	289	6.54215	7.6561	6.61901	7.73212
NP_001164015.1	A549_18hr	673000000	0.406	12	1	12	HOMO SAPIENS	1	NA	NA	0	12	12	673000000	0	NP_001164015.1	0+65+9+2+12+10+6+14+23+11+17+7+32+42+18+20	0+65+9+2+12+10+6+14+23+11+17+7+32+42+18+20	PGAM5	serine/threonine-protein phosphatase PGAM5, mitochondrial isoform 2 GN=PGAM5	40.6	40.6	NA	1	21	12	132.26	132.26	845	845.1	serine/threonine-protein phosphatase PGAM5, mitochondrial isoform 2 GN=PGAM5	/millscripts/multiAlign.pl?numProts=3&seqdb_dir=D%3A%5CSeqDB%5C&database=RefSeq.20180629_Human_ucsc_hg38_cpdbnr_mito_264contams_553smORFs2.SARSCov2.No1ab.NSGorfs.fasta&subgroups=1-2-2&scoreUniques=132.26-128.88-108.19&single=0&accessions=NP_001164015.1|NP_001164014.1|NP_612642.2&numPeptides=13&peptides=EGAPIEPDPPVSHWKPEAVYYEDGAR-LSLNNGSITHLVIRPNGR-LSLNNGSITHLVIR-HIFLIR-IEAAFR-EPLSLINVR-TLTPLGR-EQAELTGLR-AIETTDIISR-LASLGLK-HLPGVCK-NVESGEEELASK-EGAPIEPDPPVSHWKPEAVQYYEDGAR	13	288	7.71407	8.82802	7.79092	8.90403
NP_001164015.1	A549_24hr	881000000	0.43	11	1	12	HOMO SAPIENS	1	NA	NA	0	11	12	881000000	0	NP_001164015.1|NP_001164014.1|NP_612642.2	0+32+20+13+9+2+12+37+16+35+32+9+17+16+18+20	0+32+20+13+9+2+12+37+16+35+32+9+17+16+18+20|0+32+20+13+9+2+12+37+16+62+6+9+17+16+18+20|0+32+20+13+9+2+12+37+16+62+6+9+17+20	PGAM5	serine/threonine-protein phosphatase PGAM5, mitochondrial isoform 2 GN=PGAM5	43	43|33.9|31.3	NA	11	150.18	11	150.18	150.18|128.18|109.42	713	713.1	serine/threonine-protein phosphatase PGAM5, mitochondrial isoform 2 GN=PGAM5	/millscripts/multiAlign.pl?numProts=3&seqdb_dir=D%3A%5CSeqDB%5C&database=RefSeq.20180629_Human_ucsc_hg38_cpdbnr_mito_264contams_553smORFs2.SARSCov2.No1ab.NSGorfs.fasta&subgroups=1-1-1&scoreUniques=150.18-128.18-109.42&single=0&accessions=NP_001164015.1|NP_001164014.1|NP_612642.2&numPeptides=11&peptides=LASLGLK-EQAELTGLR-LSLNNGSITHLVIR-NVESGEEELASK-PAEPPAWAGGAR-EGAPIEPDPPVSHWKPEAVYYEDGAR-EPLSLINVR-QEEDSYEIFICHANVIR-AGGDAEPRPAEPPAWAGGAR-IEAAFR-LSLNNGSITHLVIRPNGR	13	288	7.83103	8.94498	7.8049	8.92018
NP_001291381.1	A549_12hr	34700000000	0.734	31	1	41	HOMO SAPIENS	1	NA	NA	0	31	41	34700000000	0	NP_001291381.1|NP_002622.2|NP_001291380.1	0+25+10+28+31+12+65+22+19+28+49+7+66+2+30+1+75	0+25+10+28+31+12+65+22+19+28+49+7+66+2+30+1+75|0+38+10+28+31+12+65+22+19+28+49+7+66+2+30+1+75|0+38+10+28+11+10+65+22+19+28+49+7+66+2+30+1+75	PGD	6-phosphogluconate dehydrogenase, decarboxylating isoform 3 GN=PGD	73.4	73.4|71.4|70.4	NA	30	456.11	31	470.3	470.3|470.3|452.61	86	86.1	6-phosphogluconate dehydrogenase, decarboxylating isoform 3 GN=PGD	/millscripts/multiAlign.pl?numProts=4&seqdb_dir=D%3A%5CSeqDB%5C&database=RefSeq.20180629_Human_ucsc_hg38_cpdbnr_mito_264contams_553smORFs2.SARSCov2.No1ab.NSGorfs.fasta&subgroups=1-1-1-2&scoreUniques=470.3-470.3-452.61-24.07&single=0&accessions=NP_001291381.1|NP_002622.2|NP_001291380.1|B99948&numPeptides=32&peptides=NPELQNLLLDDFFK-DVLGMAQDEMAQAFEDWNK-SFLEDIRKALYASKIISYAQGFMLLR-YGPSLMPGGNK-AGQAVDDFIEK-FQFDGDKK-VDDFLANEAK-WTAISALEYGVPVTLIGEAVFARCLSSLKDERIQASK-VGTGEPCCDWVGDEGAGHFVK-IRDSAGQKGTGKWTAISALEYGVPVTLIGEAVFAR-WTAISALEYGVPVTLIGEAVFAR-QAATEFGWTLNYGGIALMWRGGCIIRSVFLGK-CLSSLK-HEMLPASLIQAQR-PGQFIHTNWTGHGGTVSSSSYNA-DYFGAHTYELLAK-KALYASKIISYAQGFMLLR-TIFQGIAAK-DAFDRNPELQNLLLDDFFK-EAWPHIK-GILFVGSGVSGGEEGAR-SAVENCQDSWR-QAATEFGWTLNYGGIALMWR-AVSTGVQAGIPMPCFTTALSFYDGYRHEMLPASLIQAQR-FQFDGDK-DYFGAHTYELLAKPGQFIHTNWTGHGGTVSSSSYNA-IISYAQGFMLLR-AVSTGVQAGIPMPCFTTALSFYDGYR-SFLEDIR-SFLEDIRK-NGFILDGFPR-LVPLLDTGDIIIDGGNSEYR	20	470	9.2393	10.5403	9.19753	10.4901
NP_001291381.1	A549_18hr	20700000000	0.753	28	1	34	HOMO SAPIENS	1	NA	NA	0	28	34	20700000000	0	NP_001291381.1|NP_002622.2|NP_001291380.1	0+25+10+3+8+17+31+12+106+30+47+7+15+7+32+14+30+1+75	0+25+10+3+8+17+31+12+106+30+47+7+15+7+32+14+30+1+75|0+38+10+3+8+17+31+12+106+30+47+7+15+7+32+14+30+1+75|0+38+10+3+8+17+11+10+106+30+47+7+15+7+32+14+30+1+75	PGD	6-phosphogluconate dehydrogenase, decarboxylating isoform 3 GN=PGD	75.3	75.3|73.2|72.4	NA	27	398.49	28	416.2	416.2|416.2|398.87	94	94.1	6-phosphogluconate dehydrogenase, decarboxylating isoform 3 GN=PGD	/millscripts/multiAlign.pl?numProts=4&seqdb_dir=D%3A%5CSeqDB%5C&database=RefSeq.20180629_Human_ucsc_hg38_cpdbnr_mito_264contams_553smORFs2.SARSCov2.No1ab.NSGorfs.fasta&subgroups=1-1-1-2&scoreUniques=416.2-416.2-398.87-27.86&single=0&accessions=NP_001291381.1|NP_002622.2|NP_001291380.1|B99948&numPeptides=29&peptides=LVPLLDTGDIIIDGGNSEYR-VVGAQSLK-WTAISALEYGVPVTLIGEAVFARCLSSLKDERIQASK-VDDFLANEAK-WTAISALEYGVPVTLIGEAVFAR-FQFDGDKK-QAATEFGWTLNYGGIALMWR-YGPSLMPGGNK-NPELQNLLLDDFFK-NGFILDGFPR-IISYAQGFMLLR-MVHNGIEYGDMQLICEAYHLMK-DSAGQKGTGKWTAISALEYGVPVTLIGEAVFAR-VGTGEPCCDWVGDEGAGHFVK-HEMLPASLIQAQR-AVSTGVQAGIPMPCFTTALSFYDGYR-GILFVGSGVSGGEEGAR-DAFDRNPELQNLLLDDFFK-TIFQGIAAK-EAWPHIK-CLSSLK-DYFGAHTYELLAKPGQFIHTNWTGHGGTVSSSSYNA-SFLEDIR-SAVENCQDSWR-DVLGMAQDEMAQAFEDWNK-FQFDGDK-PGQFIHTNWTGHGGTVSSSSYNA-AGQAVDDFIEK-DYFGAHTYELLAK	20	470	9.01494	10.316	9.09179	10.392
NP_001291381.1	A549_24hr	30600000000	0.812	33	1	40	HOMO SAPIENS	1	NA	NA	0	33	40	30600000000	0	NP_001291381.1|NP_002622.2|NP_001291380.1	0+21+14+3+8+17+35+3+111+28+49+7+16+6+44+2+30+1+75	0+21+14+3+8+17+35+3+111+28+49+7+16+6+44+2+30+1+75|0+34+14+3+8+17+35+3+111+28+49+7+16+6+44+2+30+1+75|0+34+14+3+8+17+11+5+111+28+49+7+16+6+44+2+30+1+75	PGD	6-phosphogluconate dehydrogenase, decarboxylating isoform 3 GN=PGD	81.2	81.2|79|77.6	NA	32	496.49	33	511.91	511.91|511.91|472.45	66	66.1	6-phosphogluconate dehydrogenase, decarboxylating isoform 3 GN=PGD	/millscripts/multiAlign.pl?numProts=4&seqdb_dir=D%3A%5CSeqDB%5C&database=RefSeq.20180629_Human_ucsc_hg38_cpdbnr_mito_264contams_553smORFs2.SARSCov2.No1ab.NSGorfs.fasta&subgroups=1-1-1-2&scoreUniques=511.91-511.91-472.45-24.15&single=0&accessions=NP_001291381.1|NP_002622.2|NP_001291380.1|B99948&numPeptides=34&peptides=DLKAKGILFVGSGVSGGEEGAR-QAATEFGWTLNYGGIALMWRGGCIIRSVFLGK-WTAISALEYGVPVTLIGEAVFAR-YGPSLMPGGNK-SFLEDIR-VDDFLANEAK-LVPLLDTGDIIIDGGNSEYRDTTR-SAVENCQDSWR-VGTGEPCCDWVGDEGAGHFVK-AGQAVDDFIEK-DYFGAHTYELLAKPGQFIHTNWTGHGGTVSSSSYNA-TVSKVDDFLANEAK-AVSTGVQAGIPMPCFTTALSFYDGYRHEMLPASLIQAQR-EAWPHIK-IRDSAGQKGTGKWTAISALEYGVPVTLIGEAVFAR-LVPLLDTGDIIIDGGNSEYR-FQFDGDK-DVLGMAQDEMAQAFEDWNK-WTAISALEYGVPVTLIGEAVFARCLSSLKDERIQASK-FQFDGDKK-NGFILDGFPR-AVSTGVQAGIPMPCFTTALSFYDGYR-IISYAQGFMLLR-GILFVGSGVSGGEEGAR-QAATEFGWTLNYGGIALMWR-DSAGQKGTGKWTAISALEYGVPVTLIGEAVFAR-TIFQGIAAK-MVHNGIEYGDMQLICEAYHLMK-HEMLPASLIQAQR-SFLEDIRK-PGQFIHTNWTGHGGTVSSSSYNA-VVGAQSLK-DAFDRNPELQNLLLDDFFK-DYFGAHTYELLAK	20	470	9.18469	10.4857	9.15856	10.4609
NP_005014.2	A549_12hr	2490000	0.026	1	1	1	HOMO SAPIENS	1	NA	NA	0	1	1	2490000	0	NP_005014.2	0+339+10+28	0+339+10+28	PGGT1B	geranylgeranyl transferase type-1 subunit beta GN=PGGT1B	2.6	2.6	NA	1	5.42	1	5.42	5.42	4989	4989.1	geranylgeranyl transferase type-1 subunit beta GN=PGGT1B	/millscripts/multiAlign.pl?numProts=1&seqdb_dir=D%3A%5CSeqDB%5C&database=RefSeq.20180629_Human_ucsc_hg38_cpdbnr_mito_264contams_553smORFs2.SARSCov2.No1ab.NSGorfs.fasta&subgroups=1&scoreUniques=5.42&single=1&accessions=NP_005014.2&numPeptides=1&peptides=VHPALNVSTR	20	377	5.09517	6.3962	5.0534	6.34593
NP_005014.2	A549_24hr	2100000	0.026	1	1	1	HOMO SAPIENS	1	NA	NA	0	1	1	2100000	0	NP_005014.2	0+339+10+28	0+339+10+28	PGGT1B	geranylgeranyl transferase type-1 subunit beta GN=PGGT1B	2.6	2.6	NA	1	6.24	1	6.24	6.24	4479	4479.1	geranylgeranyl transferase type-1 subunit beta GN=PGGT1B	/millscripts/multiAlign.pl?numProts=1&seqdb_dir=D%3A%5CSeqDB%5C&database=RefSeq.20180629_Human_ucsc_hg38_cpdbnr_mito_264contams_553smORFs2.SARSCov2.No1ab.NSGorfs.fasta&subgroups=1&scoreUniques=6.24&single=1&accessions=NP_005014.2&numPeptides=1&peptides=VHPALNVSTR	20	377	5.02119	6.32222	4.99506	6.29743
NP_000282.1	A549_12hr	16800000000	0.652	29	1	37	HOMO SAPIENS	1	NA	NA	0	28	36	16500000000	0	NP_000282.1|NP_620061.2	0+22+8+18+58+17+8+25+60+14+34+15+18+25+8+2+18+3+8+4+52	0+22+8+18+58+17+8+25+60+14+34+15+18+25+8+2+18+3+8+4+52|0+22+8+36+9+48+8+25+15+35+10+137+8+21+24+11	PGK1	phosphoglycerate kinase 1 GN=PGK1	65.2	65.2|19.6	NA	28	402.99	28	402.99	402.99|97.15	127	127.1	phosphoglycerate kinase 1 GN=PGK1	/millscripts/multiAlign.pl?numProts=2&seqdb_dir=D%3A%5CSeqDB%5C&database=RefSeq.20180629_Human_ucsc_hg38_cpdbnr_mito_264contams_553smORFs2.SARSCov2.No1ab.NSGorfs.fasta&subgroups=1-1&scoreUniques=402.99-97.15&single=0&accessions=NP_000282.1|NP_620061.2&numPeptides=29&peptides=SVVLMSHLGRPDGVPMPDK-VNEMIIGGGMAFTFLK-AGGFLMK-KYAEAVTR-WNTEDK-LGDVYVNDAFGTAHR-YSLEPVAVELK-AGGFLMKKELNYFAKALESPERPFLAILGGAK-VLNNMEIGTSLFDEEGAK-VLPGVDALSNI-PFLAILGGAK-ALMDEIVK-VSHVSTGGGASLELLEGK-VDFNVPMK-FCLDNGAK-FHVEEEGK-ALMDEVVK-YSLEPVAVELKSLLGKDVLFLKDCVGPEVEK-DCVGPEVEK-ITLPVDFVTADK-ALESPERPFLAILGGAK-QIVWNGPVGVFEWEAFAR-AHSSMVGVNLPQK-PDGVPMPDK-ALESPER-ITLPVDFVTADKFDENAK-SVVLMSHLGR-LGDVYVNDAFGTAHRAHSSMVGVNLPQK-GCITIIGGGDTATCCAK	21	417	8.90309	10.2253	8.86132	10.175
NP_000282.1	A549_18hr	14200000000	0.707	31	1	36	HOMO SAPIENS	1	NA	NA	0	30	35	13900000000	0	NP_000282.1|NP_620061.2	0+22+17+9+58+17+8+10+75+14+34+15+18+26+7+2+18+3+8+4+52	0+22+17+9+58+17+8+10+75+14+34+15+18+26+7+2+18+3+8+4+52|0+22+8+36+9+48+8+25+15+35+10+137+8+21+24+11	PGK1	phosphoglycerate kinase 1 GN=PGK1	70.7	70.7|19.6	NA	30	405.65	30	405.65	405.65|109.9	105	105.1	phosphoglycerate kinase 1 GN=PGK1	/millscripts/multiAlign.pl?numProts=2&seqdb_dir=D%3A%5CSeqDB%5C&database=RefSeq.20180629_Human_ucsc_hg38_cpdbnr_mito_264contams_553smORFs2.SARSCov2.No1ab.NSGorfs.fasta&subgroups=1-1&scoreUniques=405.65-109.9&single=0&accessions=NP_000282.1|NP_620061.2&numPeptides=31&peptides=ELNYFAK-ALESPERPFLAILGGAK-WNTEDK-NNQITNNQR-ALMDEVVK-LGDVYVNDAFGTAHR-LGDVYVNDAFGTAHRAHSSMVGVNLPQK-ALMDEIVK-ITLPVDFVTADKFDENAK-SVVLMSHLGRPDGVPMPDK-SVVLMSHLGR-VDFNVPMK-PDGVPMPDK-VSHVSTGGGASLELLEGK-AGGFLMK-YAEAVTR-ITLPVDFVTADK-YSLEPVAVELKSLLGKDVLFLKDCVGPEVEK-GCITIIGGGDTATCCAK-VLPGVDALSNI-FCLDNGAK-YSLEPVAVELK-FHVEEEGK-VNEMIIGGGMAFTFLK-PFLAILGGAK-AGGFLMKKELNYFAKALESPERPFLAILGGAK-QIVWNGPVGVFEWEAFAR-AHSSMVGVNLPQK-VLNNMEIGTSLFDEEGAK-AEPAKIEAFRASLSKLGDVYVNDAFGTAHR-DCVGPEVEK	21	417	8.83007	10.1523	8.90692	10.2283
NP_000282.1	A549_24hr	21300000000	0.752	29	1	37	HOMO SAPIENS	1	NA	NA	0	28	36	20600000000	0	NP_000282.1|NP_620061.2	0+22+8+18+85+6+77+14+16+33+43+1+7+2+18+3+8+4+52	0+22+8+18+85+6+77+14+16+33+43+1+7+2+18+3+8+4+52|0+22+8+36+9+48+8+25+15+35+10+137+8+21+24+11	PGK1	phosphoglycerate kinase 1 GN=PGK1	75.2	75.2|19.6	NA	28	387.8	28	387.8	387.8|102.87	129	129.1	phosphoglycerate kinase 1 GN=PGK1	/millscripts/multiAlign.pl?numProts=2&seqdb_dir=D%3A%5CSeqDB%5C&database=RefSeq.20180629_Human_ucsc_hg38_cpdbnr_mito_264contams_553smORFs2.SARSCov2.No1ab.NSGorfs.fasta&subgroups=1-1&scoreUniques=387.8-102.87&single=0&accessions=NP_000282.1|NP_620061.2&numPeptides=29&peptides=AGGFLMK-VNEMIIGGGMAFTFLK-VKAEPAKIEAFRASLSKLGDVYVNDAFGTAHR-FHVEEEGK-TGQATVASGIPAGWMGLDCGPESSK-FCLDNGAK-VDFNVPMK-VLPGVDALSNI-YAEAVTR-PDGVPMPDK-ALESPER-YSLEPVAVELK-GCITIIGGGDTATCCAK-ALMDEVVK-PFLAILGGAK-LGDVYVNDAFGTAHRAHSSMVGVNLPQK-AGGFLMKKELNYFAKALESPERPFLAILGGAK-ALMDEIVK-ALESPERPFLAILGGAK-LGDVYVNDAFGTAHR-ITLPVDFVTADKFDENAK-SVVLMSHLGRPDGVPMPDK-QIVWNGPVGVFEWEAFAR-AHSSMVGVNLPQK-WNTEDK-ACANPAAGSVILLENLRFHVEEEGKGK-YSLEPVAVELKSLLGKDVLFLKDCVGPEVEK-VSHVSTGGGASLELLEGK-DCVGPEVEK	21	417	9.00616	10.3284	8.98003	10.3036
NP_036220.1	A549_12hr	1120000000	0.333	7	1	7	HOMO SAPIENS	1	NA	NA	0	7	7	1120000000	0	NP_036220.1	0+29+9+43+21+68+15+28+41+4	0+29+9+43+21+68+15+28+41+4	PGLS	6-phosphogluconolactonase GN=PGLS	33.3	33.3	NA	7	100.08	7	100.08	100.08	1202	1202.1	6-phosphogluconolactonase GN=PGLS	/millscripts/multiAlign.pl?numProts=1&seqdb_dir=D%3A%5CSeqDB%5C&database=RefSeq.20180629_Human_ucsc_hg38_cpdbnr_mito_264contams_553smORFs2.SARSCov2.No1ab.NSGorfs.fasta&subgroups=1&scoreUniques=100.08&single=1&accessions=NP_036220.1&numPeptides=7&peptides=LCWFLDEAAAR-LVPFDHAESTYGLYR-LLTVPFEK-AACCLAGAR-IVAPISDSPKPPPQR-RILEDQEENPLPAALVQPHTGK-THLLSR	14	258	7.90309	9.04922	7.86132	8.99895
NP_036220.1	A549_18hr	885000000	0.562	9	1	10	HOMO SAPIENS	1	NA	NA	0	9	10	885000000	0	NP_036220.1	0+40+16+25+47+3+37+2+15+12+11+27+19+4	0+40+16+25+47+3+37+2+15+12+11+27+19+4	PGLS	6-phosphogluconolactonase GN=PGLS	56.2	56.2	NA	9	121.8	9	121.8	121.8	923	923.1	6-phosphogluconolactonase GN=PGLS	/millscripts/multiAlign.pl?numProts=1&seqdb_dir=D%3A%5CSeqDB%5C&database=RefSeq.20180629_Human_ucsc_hg38_cpdbnr_mito_264contams_553smORFs2.SARSCov2.No1ab.NSGorfs.fasta&subgroups=1&scoreUniques=121.8&single=1&accessions=NP_036220.1&numPeptides=9&peptides=QAFQGDSIPVFDLLILGVGPDGHTCSLFPDHPLLQER-LLTVPFEK-LVPFDHAESTYGLYR-FALGLSGGSLVSMLAR-LPIPESQVITINPELPVEEAAEDYAK-THLLSR-IVAPISDSPKPPPQR-LCWFLDEAAAR-TVIFVATGEGK	14	258	7.80082	8.94694	7.87767	9.02296
NP_036220.1	A549_24hr	1310000000	0.748	12	1	12	HOMO SAPIENS	1	NA	NA	0	12	12	1310000000	0	NP_036220.1	0+29+9+2+16+25+47+3+37+2+84+4	0+29+9+2+16+25+47+3+37+2+84+4	PGLS	6-phosphogluconolactonase GN=PGLS	74.8	74.8	NA	12	189.01	12	189.01	189.01	521	521.1	6-phosphogluconolactonase GN=PGLS	/millscripts/multiAlign.pl?numProts=1&seqdb_dir=D%3A%5CSeqDB%5C&database=RefSeq.20180629_Human_ucsc_hg38_cpdbnr_mito_264contams_553smORFs2.SARSCov2.No1ab.NSGorfs.fasta&subgroups=1&scoreUniques=189.01&single=1&accessions=NP_036220.1&numPeptides=12&peptides=QAFQGDSIPVFDLLILGVGPDGHTCSLFPDHPLLQER-RILEDQEENPLPAALVQPHTGK-LLTVPFEK-VTLTLPVLNAARTVIFVATGEGKAAVLK-AACCLAGAR-LVPFDHAESTYGLYR-LPIPESQVITINPELPVEEAAEDYAK-LCWFLDEAAAR-FALGLSGGSLVSMLAR-TVIFVATGEGK-IVAPISDSPKPPPQR-THLLSR	14	258	7.97114	9.11727	7.94501	9.09248
NP_001166290.1	A549_12hr	160000000	0.063	1	1	1	HOMO SAPIENS	1	NA	NA	0	13	13	1680000000	0	NP_001166290.1	0+1+36+43+16+6+30+4+10+17+27+56+9+39+8+4+20+39	0+1+36+43+16+6+30+4+10+17+27+56+9+39+8+4+20+39	PGM1	phosphoglucomutase-1 isoform 3 GN=PGM1	42.7	42.7	0	1	6.05	13	172.17	172.17	280	280.2	phosphoglucomutase-1 isoform 3 GN=PGM1		18	365	6.94885	8.20412	6.90708	8.15385
NP_002624.2	A549_12hr	2560000000	0.443	20	1	20	HOMO SAPIENS	1	NA	NA	0	20	20	2560000000	0	NP_002624.2|NP_001166289.1	0+27+37+4+17+22+23+16+6+12+16+20+17+4+13+43+16+6+30+4+10+17+27+56+9+39+8+4+20+39	0+27+37+4+17+22+23+16+6+12+16+20+17+4+13+43+16+6+30+4+10+17+27+56+9+39+8+4+20+39|0+125+23+16+6+12+16+20+17+4+13+43+16+6+30+4+10+17+27+56+9+39+8+4+20+39	PGM1	phosphoglucomutase-1 isoform 1 GN=PGM1	44.3	44.3|33.6	NA	8	103.12	20	269.24	269.24|220.18	280	280.1	phosphoglucomutase-1 isoform 1 GN=PGM1	/millscripts/multiAlign.pl?numProts=3&seqdb_dir=D%3A%5CSeqDB%5C&database=RefSeq.20180629_Human_ucsc_hg38_cpdbnr_mito_264contams_553smORFs2.SARSCov2.No1ab.NSGorfs.fasta&subgroups=1-1-2&scoreUniques=269.24-220.18-172.17&single=0&accessions=NP_002624.2|NP_001166289.1|NP_001166290.1&numPeptides=21&peptides=DLEALMFDR-SIFDFSALK-LYIDSYEK-FFGNLMDASK-IFQISK-LIFTDGSR-LSLCGEESFGTGSDHIR-VDLGVLGK-VFQSSANYAENFIQSIISTVEPAQR-QEATLVVGGDGR-AIGGIILTASHNPGGPNGDFGIK-LRSIFDFSALKELLSGPNRLKIR-EAIQLIAR-IAAANGIGR-SGEHDFGAAFDGDGDR-LSGTGSAGATIR-HGFFVNPSDSVAVIAANIFSIPYFQQTGVR-QQFDLENK-SMPTSGALDR-IDAMHGVVGPYVK-ELLSGPNR	30	562	7.93112	9.40824	7.88935	9.35797
NP_001166290.1	A549_18hr	40200000	0.063	1	1	1	HOMO SAPIENS	1	NA	NA	0	11	12	704000000	0	NP_001166290.1	0+1+36+43+16+67+27+56+9+12+22+5+8+16+8+39	0+1+36+43+16+67+27+56+9+12+22+5+8+16+8+39	PGM1	phosphoglucomutase-1 isoform 3 GN=PGM1	34.5	34.5	0	1	4.95	11	143.48	143.48	327	327.2	phosphoglucomutase-1 isoform 3 GN=PGM1		18	365	6.34895	7.60423	6.42581	7.68024
NP_002624.2	A549_18hr	1290000000	0.391	18	1	20	HOMO SAPIENS	1	NA	NA	0	18	20	1290000000	0	NP_002624.2|NP_001166289.1	0+27+37+4+17+22+39+18+16+29+8+4+13+43+16+67+27+56+9+12+22+5+8+16+8+39	0+27+37+4+17+22+39+18+16+29+8+4+13+43+16+67+27+56+9+12+22+5+8+16+8+39|0+125+39+18+16+29+8+4+13+43+16+67+27+56+9+12+22+5+8+16+8+39	PGM1	phosphoglucomutase-1 isoform 1 GN=PGM1	39.1	39.1|28.6	NA	8	110.41	18	248.94	248.94|195.41	327	327.1	phosphoglucomutase-1 isoform 1 GN=PGM1	/millscripts/multiAlign.pl?numProts=3&seqdb_dir=D%3A%5CSeqDB%5C&database=RefSeq.20180629_Human_ucsc_hg38_cpdbnr_mito_264contams_553smORFs2.SARSCov2.No1ab.NSGorfs.fasta&subgroups=1-1-2&scoreUniques=248.94-195.41-143.48&single=0&accessions=NP_002624.2|NP_001166289.1|NP_001166290.1&numPeptides=19&peptides=VDLGVLGK-DLEALMFDR-AIGGIILTASHNPGGPNGDFGIK-EAIQLIAR-ELLSGPNR-ADNFEYSDPVDGSISR-SGEHDFGAAFDGDGDR-IDAMHGVVGPYVK-VFQSSANYAENFIQSIISTVEPAQR-QQFDLENK-LYIDSYEK-IAAANGIGR-LSLCGEESFGTGSDHIR-VYTVEK-LIFTDGSR-FNISNGGPAPEAITDK-QEATLVVGGDGR-FFGNLMDASK-LRSIFDFSALKELLSGPNRLKIR	30	562	7.63347	9.11059	7.71032	9.18661
NP_002624.2	A549_24hr	1860000000	0.432	19	1	19	HOMO SAPIENS	1	NA	NA	0	19	19	1860000000	0	NP_002624.2|NP_001166289.1|NP_001166290.1	0+27+37+4+17+22+39+18+16+29+8+4+13+43+16+6+30+4+10+17+27+56+9+5+13+21+8+63	0+27+37+4+17+22+39+18+16+29+8+4+13+43+16+6+30+4+10+17+27+56+9+5+13+21+8+63|0+125+39+18+16+29+8+4+13+43+16+6+30+4+10+17+27+56+9+5+13+21+8+63|0+12+8+4+13+43+16+6+30+4+10+17+27+56+9+5+13+21+8+63	PGM1	phosphoglucomutase-1 isoform 1 GN=PGM1	43.2	43.2|32.5|36.7	NA	19	242.95	19	242.95	242.95|192.11|135.12	345	345.1	phosphoglucomutase-1 isoform 1 GN=PGM1	/millscripts/multiAlign.pl?numProts=3&seqdb_dir=D%3A%5CSeqDB%5C&database=RefSeq.20180629_Human_ucsc_hg38_cpdbnr_mito_264contams_553smORFs2.SARSCov2.No1ab.NSGorfs.fasta&subgroups=1-1-1&scoreUniques=242.95-192.11-135.12&single=0&accessions=NP_002624.2|NP_001166289.1|NP_001166290.1&numPeptides=19&peptides=VFQSSANYAENFIQSIISTVEPAQR-EAIQLIAR-VDLGVLGK-FFGNLMDASK-SMPTSGALDR-IDAMHGVVGPYVK-HGFFVNPSDSVAVIAANIFSIPYFQQTGVR-AIGGIILTASHNPGGPNGDFGIK-FNISNGGPAPEAITDK-IAAANGIGR-SGEHDFGAAFDGDGDR-QFSANDK-LSLCGEESFGTGSDHIR-QQFDLENK-ELLSGPNR-QEATLVVGGDGR-DLEALMFDR-VYTVEK-LIFTDGSR	30	562	7.79239	9.26951	7.76626	9.24472
NP_060760.2	A549_12hr	324000000	0.153	8	1	8	HOMO SAPIENS	1	NA	NA	0	8	8	324000000	0	NP_060760.2	0+27+9+18+9+327+13+7+7+75+6+21+14+7+18+28+18+8	0+27+9+18+9+327+13+7+7+75+6+21+14+7+18+28+18+8	PGM2	phosphoglucomutase-2 GN=PGM2	15.3	15.3	NA	8	79.49	8	79.49	79.49	1484	1484.1	phosphoglucomutase-2 GN=PGM2	/millscripts/multiAlign.pl?numProts=1&seqdb_dir=D%3A%5CSeqDB%5C&database=RefSeq.20180629_Human_ucsc_hg38_cpdbnr_mito_264contams_553smORFs2.SARSCov2.No1ab.NSGorfs.fasta&subgroups=1&scoreUniques=79.49&single=1&accessions=NP_060760.2&numPeptides=8&peptides=LFENLR-QLIDQGK-MEFGTAGLR-ELNELVSAIEEHFFQPQK-EGFHFEETLTGFK-DLTTGYDDSQPDKK-NSLTLEAVK-SSQMITFTFANGGVATMR	29	612	7.04815	8.51055	7.00638	8.46028
NP_060760.2	A549_18hr	220000000	0.155	9	1	9	HOMO SAPIENS	1	NA	NA	0	9	9	220000000	0	NP_060760.2	0+27+9+18+9+112+15+126+11+63+13+7+7+75+6+14+7+48+18+27	0+27+9+18+9+112+15+126+11+63+13+7+7+75+6+14+7+48+18+27	PGM2	phosphoglucomutase-2 GN=PGM2	15.5	15.5	NA	9	91.65	9	91.65	91.65	1263	1263.1	phosphoglucomutase-2 GN=PGM2	/millscripts/multiAlign.pl?numProts=1&seqdb_dir=D%3A%5CSeqDB%5C&database=RefSeq.20180629_Human_ucsc_hg38_cpdbnr_mito_264contams_553smORFs2.SARSCov2.No1ab.NSGorfs.fasta&subgroups=1&scoreUniques=91.65&single=1&accessions=NP_060760.2&numPeptides=9&peptides=QLIDQGK-LFENLR-EGFHFEETLTGFK-MEFGTAGLR-FEISAIR-IVLANDPDADR-NSLTLEAVK-VYWDNGAQIISPHDK-YYAELCAPPGNSDPEQLK	29	612	6.88002	8.34242	6.95688	8.41844
NP_060760.2	A549_24hr	136000000	0.16	7	1	7	HOMO SAPIENS	1	NA	NA	0	7	7	136000000	0	NP_060760.2	0+316+17+57+13+63+12+14+6+21+14+34+18+1+18+8	0+316+17+57+13+63+12+14+6+21+14+34+18+1+18+8	PGM2	phosphoglucomutase-2 GN=PGM2	16	16	NA	7	86.02	7	86.02	86.02	1323	1323.1	phosphoglucomutase-2 GN=PGM2	/millscripts/multiAlign.pl?numProts=1&seqdb_dir=D%3A%5CSeqDB%5C&database=RefSeq.20180629_Human_ucsc_hg38_cpdbnr_mito_264contams_553smORFs2.SARSCov2.No1ab.NSGorfs.fasta&subgroups=1&scoreUniques=86.02&single=1&accessions=NP_060760.2&numPeptides=7&peptides=LFENLR-DLTTGYDDSQPDKK-EGFHFEETLTGFK-IVLANDPDADRLAVAEK-YYAELCAPPGNSDPEQLK-ELNELVSAIEEHFFQPQK-AIYVEYGYHITK	29	612	6.67114	8.13354	6.64501	8.10875
NP_775853.2	A549_12hr	6230000000	0.154	9	1	9	HOMO SAPIENS	1	NA	NA	0	9	9	6230000000	0	NP_775853.2	0+42+8+14+9+59+9+44+15+126+24+168+11+71+20+2	0+42+8+14+9+59+9+44+15+126+24+168+11+71+20+2	PGM2L1	glucose 1,6-bisphosphate synthase GN=PGM2L1	15.4	15.4	NA	9	97.22	9	97.22	97.22	1229	1229.1	glucose 1,6-bisphosphate synthase GN=PGM2L1	/millscripts/multiAlign.pl?numProts=1&seqdb_dir=D%3A%5CSeqDB%5C&database=RefSeq.20180629_Human_ucsc_hg38_cpdbnr_mito_264contams_553smORFs2.SARSCov2.No1ab.NSGorfs.fasta&subgroups=1&scoreUniques=97.22&single=1&accessions=NP_775853.2&numPeptides=9&peptides=VYWETGAQITSPHDK-EQIENLLR-LIDALIENFLQPSK-LTAAVLLAK-VVLATDPDADR-VVLATDPDADRLAAAELQENGCWK-FCGTFAILHVR-MTFGTAGLR-NGLIWR	31	622	8.30313	9.79449	8.26136	9.74422
NP_775853.2	A549_18hr	108000000	0.131	7	1	7	HOMO SAPIENS	1	NA	NA	0	7	7	108000000	0	NP_775853.2	0+64+9+59+9+44+15+78+24+24+11+263+14+8	0+64+9+59+9+44+15+78+24+24+11+263+14+8	PGM2L1	glucose 1,6-bisphosphate synthase GN=PGM2L1	13.1	13.1	NA	7	83.88	7	83.88	83.88	1388	1388.1	glucose 1,6-bisphosphate synthase GN=PGM2L1	/millscripts/multiAlign.pl?numProts=1&seqdb_dir=D%3A%5CSeqDB%5C&database=RefSeq.20180629_Human_ucsc_hg38_cpdbnr_mito_264contams_553smORFs2.SARSCov2.No1ab.NSGorfs.fasta&subgroups=1&scoreUniques=83.88&single=1&accessions=NP_775853.2&numPeptides=7&peptides=VVLATDPDADR-DPDPDFSTVK-LIDALIENFLQPSK-LTAAVLLAK-VYWETGAQITSPHDK-VFGFKPPIPVPEQK-MTFGTAGLR	31	622	6.54206	8.03342	6.61891	8.10944
NP_775853.2	A549_24hr	117000000	0.081	5	1	5	HOMO SAPIENS	1	NA	NA	0	5	5	117000000	0	NP_775853.2	0+42+8+14+9+59+9+377+11+71+14+8	0+42+8+14+9+59+9+377+11+71+14+8	PGM2L1	glucose 1,6-bisphosphate synthase GN=PGM2L1	8.1	8.1	NA	5	52.61	5	52.61	52.61	1920	1920.1	glucose 1,6-bisphosphate synthase GN=PGM2L1	/millscripts/multiAlign.pl?numProts=1&seqdb_dir=D%3A%5CSeqDB%5C&database=RefSeq.20180629_Human_ucsc_hg38_cpdbnr_mito_264contams_553smORFs2.SARSCov2.No1ab.NSGorfs.fasta&subgroups=1&scoreUniques=52.61&single=1&accessions=NP_775853.2&numPeptides=5&peptides=EQIENLLR-LTAAVLLAK-LIDALIENFLQPSK-FCGTFAILHVR-MTFGTAGLR	31	622	6.57682	8.06819	6.55069	8.04339
NP_001186846.1	A549_12hr	566000000	0.161	7	1	9	HOMO SAPIENS	1	NA	NA	0	7	9	566000000	0	NP_001186846.1|NP_001186848.1|NP_056414.1|NP_001186847.1	0+69+8+55+8+77+7+13+33+39+29+26+7+199	0+69+8+55+8+77+7+13+33+39+29+26+7+199|0+41+8+55+8+77+7+13+33+39+29+26+7+223|0+41+8+55+8+77+7+13+33+39+29+26+7+199|0+23+8+77+7+13+33+39+29+26+7+179	PGM3	phosphoacetylglucosamine mutase isoform 1 GN=PGM3	16.1	16.1|16.2|16.9|19	NA	7	86.94	7	86.94	86.94|86.94|86.94|74.39	1349	1349.1	phosphoacetylglucosamine mutase isoform 1 GN=PGM3	/millscripts/multiAlign.pl?numProts=4&seqdb_dir=D%3A%5CSeqDB%5C&database=RefSeq.20180629_Human_ucsc_hg38_cpdbnr_mito_264contams_553smORFs2.SARSCov2.No1ab.NSGorfs.fasta&subgroups=1-1-1-1&scoreUniques=86.94-86.94-86.94-74.39&single=0&accessions=NP_001186846.1|NP_001186848.1|NP_056414.1|NP_001186847.1&numPeptides=7&peptides=VDCANGIGALKLREMEHYFSQGLSVQLFNDGSK-MGLLAVLR-IATLISSFLK-AFVELTK-VLIDISEK-IVYYYHDADGHFHLIDGDK-YLEEVMK	28	570	7.30566	8.75282	7.26389	8.70255
NP_001186846.1	A549_18hr	316000000	0.189	8	1	8	HOMO SAPIENS	1	NA	NA	0	8	8	316000000	0	NP_001186846.1|NP_001186848.1|NP_056414.1|NP_001186847.1	0+69+8+55+8+77+7+85+29+26+7+90+17+55+32+5	0+69+8+55+8+77+7+85+29+26+7+90+17+55+32+5|0+41+8+55+8+77+7+85+29+26+7+90+17+55+32+29|0+41+8+55+8+77+7+85+29+26+7+90+17+55+32+5|0+23+8+77+7+85+29+26+7+90+17+72	PGM3	phosphoacetylglucosamine mutase isoform 1 GN=PGM3	18.9	18.9|19|19.9|15.4	NA	8	103.4	8	103.4	103.4|103.4|103.4|81.78	1116	1116.1	phosphoacetylglucosamine mutase isoform 1 GN=PGM3	/millscripts/multiAlign.pl?numProts=4&seqdb_dir=D%3A%5CSeqDB%5C&database=RefSeq.20180629_Human_ucsc_hg38_cpdbnr_mito_264contams_553smORFs2.SARSCov2.No1ab.NSGorfs.fasta&subgroups=1-1-1-1&scoreUniques=103.4-103.4-103.4-81.78&single=0&accessions=NP_001186846.1|NP_001186848.1|NP_056414.1|NP_001186847.1&numPeptides=8&peptides=IATLISSFLK-GLTVQQWDALYTDLPNR-VLIDISEK-IVYYYHDADGHFHLIDGDK-YLEEVMK-AFVELTK-MGLLAVLR-VYAEADSQESADHLAHEVSLAVFQLAGGIGER	28	570	7.05253	8.49969	7.12938	8.5757
NP_001186846.1	A549_24hr	924000000	0.203	9	1	10	HOMO SAPIENS	1	NA	NA	0	9	10	924000000	0	NP_001186846.1|NP_001186848.1|NP_056414.1|NP_001186847.1	0+69+8+55+8+77+7+13+33+39+29+26+14+83+17+92	0+69+8+55+8+77+7+13+33+39+29+26+14+83+17+92|0+41+8+55+8+77+7+13+33+39+29+26+14+83+17+116|0+41+8+55+8+77+7+13+33+39+29+26+14+83+17+92|0+23+8+77+7+13+33+39+29+26+14+83+17+72	PGM3	phosphoacetylglucosamine mutase isoform 1 GN=PGM3	20.3	20.3|20.4|21.4|24.4	NA	9	109.93	9	109.93	109.93|109.93|109.93|98.04	1050	1050.1	phosphoacetylglucosamine mutase isoform 1 GN=PGM3	/millscripts/multiAlign.pl?numProts=4&seqdb_dir=D%3A%5CSeqDB%5C&database=RefSeq.20180629_Human_ucsc_hg38_cpdbnr_mito_264contams_553smORFs2.SARSCov2.No1ab.NSGorfs.fasta&subgroups=1-1-1-1&scoreUniques=109.93-109.93-109.93-98.04&single=0&accessions=NP_001186846.1|NP_001186848.1|NP_056414.1|NP_001186847.1&numPeptides=9&peptides=IATLISSFLK-VDCANGIGALKLREMEHYFSQGLSVQLFNDGSK-AFVELTK-VLIDISEK-GLTVQQWDALYTDLPNR-YLEEVMK-MGLLAVLR-VPVYCTK-IVYYYHDADGHFHLIDGDK	28	570	7.51851	8.96567	7.49238	8.94088
NP_001035830.1	A549_12hr	344000000	0.271	7	1	7	HOMO SAPIENS	1	NA	NA	0	7	7	344000000	0	NP_001035830.1	0+41+13+8+10+94+14+6+34+18+16+67	0+41+13+8+10+94+14+6+34+18+16+67	PGP	glycerol-3-phosphate phosphatase GN=PGP	27.1	27.1	NA	7	89.5	7	89.5	89.5	1315	1315.1	glycerol-3-phosphate phosphatase GN=PGP	/millscripts/multiAlign.pl?numProts=1&seqdb_dir=D%3A%5CSeqDB%5C&database=RefSeq.20180629_Human_ucsc_hg38_cpdbnr_mito_264contams_553smORFs2.SARSCov2.No1ab.NSGorfs.fasta&subgroups=1&scoreUniques=89.5&single=1&accessions=NP_001035830.1&numPeptides=7&peptides=FIAGTGCLVR-LGFITNNSSK-LPLENGR-YLQQPGCLLVGTNMDNR-GETAVPGAPEALR-FIFDCVSQEYGINPER-AVVVGFDPHFSYMK	16	321	7.33244	8.53656	7.29067	8.48629
NP_001035830.1	A549_18hr	178000000	0.18	5	1	5	HOMO SAPIENS	1	NA	NA	0	5	5	178000000	0	NP_001035830.1	0+62+10+94+14+6+34+101	0+62+10+94+14+6+34+101	PGP	glycerol-3-phosphate phosphatase GN=PGP	18	18	NA	5	63.98	5	63.98	63.98	1737	1737.1	glycerol-3-phosphate phosphatase GN=PGP	/millscripts/multiAlign.pl?numProts=1&seqdb_dir=D%3A%5CSeqDB%5C&database=RefSeq.20180629_Human_ucsc_hg38_cpdbnr_mito_264contams_553smORFs2.SARSCov2.No1ab.NSGorfs.fasta&subgroups=1&scoreUniques=63.98&single=1&accessions=NP_001035830.1&numPeptides=5&peptides=LGFITNNSSK-AVVVGFDPHFSYMK-FIAGTGCLVR-LPLENGR-YLQQPGCLLVGTNMDNR	16	321	7.0463	8.25042	7.12315	8.32644
NP_001035830.1	A549_24hr	218000000	0.202	6	1	6	HOMO SAPIENS	1	NA	NA	0	6	6	218000000	0	NP_001035830.1	0+41+13+8+10+114+42+93	0+41+13+8+10+114+42+93	PGP	glycerol-3-phosphate phosphatase GN=PGP	20.2	20.2	NA	6	69.81	6	69.81	69.81	1591	1591.1	glycerol-3-phosphate phosphatase GN=PGP	/millscripts/multiAlign.pl?numProts=1&seqdb_dir=D%3A%5CSeqDB%5C&database=RefSeq.20180629_Human_ucsc_hg38_cpdbnr_mito_264contams_553smORFs2.SARSCov2.No1ab.NSGorfs.fasta&subgroups=1&scoreUniques=69.81&single=1&accessions=NP_001035830.1&numPeptides=6&peptides=YLQQPGCLLVGTNMDNR-LGFITNNSSK-GETAVPGAPEALR-LPLENGR-AVEMAAQR-FIAGTGCLVR	16	321	7.13434	8.33846	7.10821	8.31366
NP_006658.1	A549_12hr	712000000	0.297	5	1	5	HOMO SAPIENS	1	NA	NA	0	7	7	1530000000	0	NP_006658.1|NP_001269550.1	0+71+8+1+22+3+14+4+9+40+20+3	0+71+8+1+22+3+14+4+9+40+20+3|0+71+8+1+22+18+20+3	PGRMC1	membrane-associated progesterone receptor component 1 isoform 1 GN=PGRMC1	37.4	37.4|34.9	0	5	72.07	7	98.23	98.23|61.09	991	991.2	membrane-associated progesterone receptor component 1 isoform 1 GN=PGRMC1		8	195	7.94939	8.85248	7.90762	8.80221
NP_006658.1	A549_18hr	582000000	0.256	4	1	4	HOMO SAPIENS	1	NA	NA	0	6	6	1170000000	0	NP_006658.1|NP_001269550.1	0+47+20+4+8+9+14+3+14+4+9+63	0+47+20+4+8+9+14+3+14+4+9+63|0+47+20+4+8+9+14+41	PGRMC1	membrane-associated progesterone receptor component 1 isoform 1 GN=PGRMC1	33.3	33.3|29.3	0	4	60.65	6	87.26	87.26|49.14	997	997.2	membrane-associated progesterone receptor component 1 isoform 1 GN=PGRMC1		8	195	7.86183	8.76492	7.93868	8.84094
NP_006658.1	A549_24hr	581000000	0.256	4	1	4	HOMO SAPIENS	1	NA	NA	0	6	6	1250000000	0	NP_006658.1|NP_001269550.1	0+71+8+9+14+3+14+4+9+40+20+3	0+71+8+9+14+3+14+4+9+40+20+3|0+71+8+9+14+18+20+3	PGRMC1	membrane-associated progesterone receptor component 1 isoform 1 GN=PGRMC1	33.3	33.3|29.3	0	4	62.42	6	87.91	87.91|51.07	786	786.2	membrane-associated progesterone receptor component 1 isoform 1 GN=PGRMC1		8	195	7.86109	8.76418	7.83496	8.73938
NP_006311.2	A549_12hr	1440000000	0.299	7	1	8	HOMO SAPIENS	1	NA	NA	0	7	8	1440000000	0	NP_006311.2	0+125+8+9+14+3+14+4+38+32	0+125+8+9+14+3+14+4+38+32	PGRMC2	membrane-associated progesterone receptor component 2 GN=PGRMC2	29.9	29.9	NA	5	93.1	7	119.26	119.26	991	991.1	membrane-associated progesterone receptor component 2 GN=PGRMC2	/millscripts/multiAlign.pl?numProts=3&seqdb_dir=D%3A%5CSeqDB%5C&database=RefSeq.20180629_Human_ucsc_hg38_cpdbnr_mito_264contams_553smORFs2.SARSCov2.No1ab.NSGorfs.fasta&subgroups=1-2-2&scoreUniques=119.26-98.23-61.09&single=0&accessions=NP_006311.2|NP_006658.1|NP_001269550.1&numPeptides=12&peptides=EGEEPTVYSDEEEPKDESAR-ILMAINGK-GLATFCLDK-ILLAVNGK-DALRDEYDDLSDLNAVQMESVR-DFTPAELR-FYGPAGPYGIFAGR-DFSLEQLR-FDGVQDPR-FYGPEGPYGVFAGR-DALRDEYDDLSDLNAVQMESVREWEMQFK-VFDVTK	8	247	8.25527	9.15836	8.21351	9.10809
NP_006311.2	A549_18hr	951000000	0.344	7	1	7	HOMO SAPIENS	1	NA	NA	0	7	7	951000000	0	NP_006311.2	0+125+8+9+14+3+14+4+31+15+18+6	0+125+8+9+14+3+14+4+31+15+18+6	PGRMC2	membrane-associated progesterone receptor component 2 GN=PGRMC2	34.4	34.4	NA	5	87.95	7	114.56	114.56	997	997.1	membrane-associated progesterone receptor component 2 GN=PGRMC2	/millscripts/multiAlign.pl?numProts=3&seqdb_dir=D%3A%5CSeqDB%5C&database=RefSeq.20180629_Human_ucsc_hg38_cpdbnr_mito_264contams_553smORFs2.SARSCov2.No1ab.NSGorfs.fasta&subgroups=1-2-2&scoreUniques=114.56-87.26-49.14&single=0&accessions=NP_006311.2|NP_006658.1|NP_001269550.1&numPeptides=11&peptides=GDQPAASGDSDDDEPPPLPR-DFSLEQLR-DFTPAELR-DALRDEYDDLSDLNAVQMESVR-FYGPEGPYGVFAGR-ILMAINGK-VFDVTK-GLATFCLDK-LLKPGEEPSEYTDEEDTK-FYGPAGPYGIFAGR-ILLAVNGK	8	247	8.07509	8.97818	8.15194	9.0542
NP_006311.2	A549_24hr	1400000000	0.372	8	1	9	HOMO SAPIENS	1	NA	NA	0	8	9	1400000000	0	NP_006311.2	0+125+8+9+14+3+14+4+38+8+18+6	0+125+8+9+14+3+14+4+38+8+18+6	PGRMC2	membrane-associated progesterone receptor component 2 GN=PGRMC2	37.2	37.2	NA	6	115.23	8	140.72	140.72	786	786.1	membrane-associated progesterone receptor component 2 GN=PGRMC2	/millscripts/multiAlign.pl?numProts=3&seqdb_dir=D%3A%5CSeqDB%5C&database=RefSeq.20180629_Human_ucsc_hg38_cpdbnr_mito_264contams_553smORFs2.SARSCov2.No1ab.NSGorfs.fasta&subgroups=1-2-2&scoreUniques=140.72-87.91-51.07&single=0&accessions=NP_006311.2|NP_006658.1|NP_001269550.1&numPeptides=12&peptides=DALRDEYDDLSDLNAVQMESVR-EGEEPTVYSDEEEPKDESAR-VFDVTK-ILLAVNGK-GLATFCLDK-DFTPAELR-FYGPAGPYGIFAGR-DALRDEYDDLSDLNAVQMESVREWEMQFK-LLKPGEEPSEYTDEEDTK-FYGPEGPYGVFAGR-ILMAINGK-DFSLEQLR	8	247	8.24304	9.14613	8.21691	9.12134
NP_001093634.1	A549_12hr	8490000	0.051	2	1	2	HOMO SAPIENS	1	NA	NA	0	2	2	8490000	0	NP_001093634.1|NP_001093635.1|NP_001093636.1|NP_055536.2	0+283+20+228+13+101	0+283+20+228+13+101|0+203+20+228+13+101|0+192+20+228+13+101|0+272+20+228+13+101	PHACTR2	phosphatase and actin regulator 2 isoform 1 GN=PHACTR2	5.1	5.1|5.8|5.9|5.2	NA	2	29.19	2	29.19	29.19|29.19|29.19|29.19	2880	2880.1	phosphatase and actin regulator 2 isoform 1 GN=PHACTR2	/millscripts/multiAlign.pl?numProts=4&seqdb_dir=D%3A%5CSeqDB%5C&database=RefSeq.20180629_Human_ucsc_hg38_cpdbnr_mito_264contams_553smORFs2.SARSCov2.No1ab.NSGorfs.fasta&subgroups=1-1-1-1&scoreUniques=29.19-29.19-29.19-29.19&single=0&accessions=NP_001093634.1|NP_001093635.1|NP_001093636.1|NP_055536.2&numPeptides=2&peptides=QPITSHLSSDTTTSGTSDLK-LSQRPTTEELEQR	23	645	5.56718	6.92891	5.52541	6.87864
NP_001093634.1	A549_18hr	3070000	0.02	1	1	1	HOMO SAPIENS	1	NA	NA	0	1	1	3070000	0	NP_001093634.1|NP_001093635.1|NP_001093636.1|NP_055536.2	0+531+13+101	0+531+13+101|0+451+13+101|0+440+13+101|0+520+13+101	PHACTR2	phosphatase and actin regulator 2 isoform 1 GN=PHACTR2	2	2|2.3|2.3|2	NA	1	15.79	1	15.79	15.79|15.79|15.79|15.79	3455	3455.1	phosphatase and actin regulator 2 isoform 1 GN=PHACTR2	/millscripts/multiAlign.pl?numProts=4&seqdb_dir=D%3A%5CSeqDB%5C&database=RefSeq.20180629_Human_ucsc_hg38_cpdbnr_mito_264contams_553smORFs2.SARSCov2.No1ab.NSGorfs.fasta&subgroups=1-1-1-1&scoreUniques=15.79-15.79-15.79-15.79&single=0&accessions=NP_001093634.1|NP_001093635.1|NP_001093636.1|NP_055536.2&numPeptides=1&peptides=LSQRPTTEELEQR	23	645	5.12541	6.48714	5.20226	6.56316
NP_001093634.1	A549_24hr	2180000000	0.04	2	1	2	HOMO SAPIENS	1	NA	NA	0	2	2	2180000000	0	NP_001093634.1|NP_001093635.1|NP_001093636.1|NP_055536.2	0+531+13+25+13+63	0+531+13+25+13+63|0+451+13+25+13+63|0+440+13+25+13+63|0+520+13+25+13+63	PHACTR2	phosphatase and actin regulator 2 isoform 1 GN=PHACTR2	4	4|4.6|4.6|4.1	NA	2	26.33	2	26.33	26.33|26.33|26.33|26.33	2831	2831.1	phosphatase and actin regulator 2 isoform 1 GN=PHACTR2	/millscripts/multiAlign.pl?numProts=4&seqdb_dir=D%3A%5CSeqDB%5C&database=RefSeq.20180629_Human_ucsc_hg38_cpdbnr_mito_264contams_553smORFs2.SARSCov2.No1ab.NSGorfs.fasta&subgroups=1-1-1-1&scoreUniques=26.33-26.33-26.33-26.33&single=0&accessions=NP_001093634.1|NP_001093635.1|NP_001093636.1|NP_055536.2&numPeptides=2&peptides=LSQRPTTEELEQR-LSLRPTVAELQAR	23	645	7.97673	9.33846	7.9506	9.31366
NP_001041648.1	A549_12hr	30800000	0.056	3	1	3	HOMO SAPIENS	1	NA	NA	0	3	3	30800000	0	NP_001041648.1|NP_001337087.1|NP_001337090.1|NP_076412.3	0+397+14+177+13+25+13+63	0+397+14+177+13+25+13+63|0+405+14+177+13+25+13+63|0+381+14+177+13+25+13+63|0+407+14+177+13+25+13+63	PHACTR4	phosphatase and actin regulator 4 isoform 1 GN=PHACTR4	5.6	5.6|5.6|5.8|5.6	NA	3	41.79	3	41.79	41.79|41.79|41.79|41.79	2332	2332.1	phosphatase and actin regulator 4 isoform 1 GN=PHACTR4	/millscripts/multiAlign.pl?numProts=4&seqdb_dir=D%3A%5CSeqDB%5C&database=RefSeq.20180629_Human_ucsc_hg38_cpdbnr_mito_264contams_553smORFs2.SARSCov2.No1ab.NSGorfs.fasta&subgroups=1-1-1-1&scoreUniques=41.79-41.79-41.79-41.79&single=0&accessions=NP_001041648.1|NP_001337087.1|NP_001337090.1|NP_076412.3&numPeptides=3&peptides=LSQRPTPEELEQR-LSQRPTVAELLAR-ILDQNFGEPHIPSR	32	702	5.9834	7.48855	5.94163	7.43828
NP_001041648.1	A549_18hr	16200000	0.037	2	1	2	HOMO SAPIENS	1	NA	NA	0	2	2	16200000	0	NP_001041648.1|NP_001337087.1|NP_001337090.1|NP_076412.3	0+588+13+25+13+63	0+588+13+25+13+63|0+596+13+25+13+63|0+572+13+25+13+63|0+598+13+25+13+63	PHACTR4	phosphatase and actin regulator 4 isoform 1 GN=PHACTR4	3.7	3.7|3.6|3.7|3.6	NA	2	24.47	2	24.47	24.47|24.47|24.47|24.47	2918	2918.1	phosphatase and actin regulator 4 isoform 1 GN=PHACTR4	/millscripts/multiAlign.pl?numProts=4&seqdb_dir=D%3A%5CSeqDB%5C&database=RefSeq.20180629_Human_ucsc_hg38_cpdbnr_mito_264contams_553smORFs2.SARSCov2.No1ab.NSGorfs.fasta&subgroups=1-1-1-1&scoreUniques=24.47-24.47-24.47-24.47&single=0&accessions=NP_001041648.1|NP_001337087.1|NP_001337090.1|NP_076412.3&numPeptides=2&peptides=LSQRPTPEELEQR-LSQRPTVAELLAR	32	702	5.70437	7.20952	5.78122	7.28553
NP_001041648.1	A549_24hr	7890000	0.018	1	1	1	HOMO SAPIENS	1	NA	NA	0	1	1	7890000	0	NP_001041648.1|NP_001337087.1|NP_001337090.1|NP_076412.3	0+626+13+63	0+626+13+63|0+634+13+63|0+610+13+63|0+636+13+63	PHACTR4	phosphatase and actin regulator 4 isoform 1 GN=PHACTR4	1.8	1.8|1.8|1.8|1.8	NA	1	16.7	1	16.7	16.7|16.7|16.7|16.7	3397	3397.1	phosphatase and actin regulator 4 isoform 1 GN=PHACTR4	/millscripts/multiAlign.pl?numProts=4&seqdb_dir=D%3A%5CSeqDB%5C&database=RefSeq.20180629_Human_ucsc_hg38_cpdbnr_mito_264contams_553smORFs2.SARSCov2.No1ab.NSGorfs.fasta&subgroups=1-1-1-1&scoreUniques=16.7-16.7-16.7-16.7&single=0&accessions=NP_001041648.1|NP_001337087.1|NP_001337090.1|NP_076412.3&numPeptides=1&peptides=LSQRPTVAELLAR	32	702	5.39193	6.89708	5.3658	6.87228
NP_115553.2	A549_12hr	355000000	0.048	2	1	2	HOMO SAPIENS	1	NA	NA	0	2	2	355000000	0	NP_115553.2	0+33+9+131+10+211	0+33+9+131+10+211	PHAX	phosphorylated adapter RNA export protein GN=PHAX	4.8	4.8	NA	2	22.65	2	22.65	22.65	3211	3211.1	phosphorylated adapter RNA export protein GN=PHAX	/millscripts/multiAlign.pl?numProts=1&seqdb_dir=D%3A%5CSeqDB%5C&database=RefSeq.20180629_Human_ucsc_hg38_cpdbnr_mito_264contams_553smORFs2.SARSCov2.No1ab.NSGorfs.fasta&subgroups=1&scoreUniques=22.65&single=1&accessions=NP_115553.2&numPeptides=2&peptides=ELDEYMHGGK-VLGGDSAMR	19	394	7.27147	8.55023	7.22971	8.49996
NP_115553.2	A549_18hr	27700000	0.086	3	1	3	HOMO SAPIENS	1	NA	NA	0	3	3	27700000	0	NP_115553.2	0+42+16+115+10+46+8+157	0+42+16+115+10+46+8+157	PHAX	phosphorylated adapter RNA export protein GN=PHAX	8.6	8.6	NA	3	42.39	3	42.39	42.39	2243	2243.1	phosphorylated adapter RNA export protein GN=PHAX	/millscripts/multiAlign.pl?numProts=1&seqdb_dir=D%3A%5CSeqDB%5C&database=RefSeq.20180629_Human_ucsc_hg38_cpdbnr_mito_264contams_553smORFs2.SARSCov2.No1ab.NSGorfs.fasta&subgroups=1&scoreUniques=42.39&single=1&accessions=NP_115553.2&numPeptides=3&peptides=ELDEYMHGGK-AFQNTATACAPVSHYR-VADEISFR	19	394	6.16373	7.44248	6.24058	7.5185
NP_115553.2	A549_24hr	201000000	0.068	3	1	3	HOMO SAPIENS	1	NA	NA	0	3	3	201000000	0	NP_115553.2	0+33+9+131+10+46+8+157	0+33+9+131+10+46+8+157	PHAX	phosphorylated adapter RNA export protein GN=PHAX	6.8	6.8	NA	3	30.31	3	30.31	30.31	2643	2643.1	phosphorylated adapter RNA export protein GN=PHAX	/millscripts/multiAlign.pl?numProts=1&seqdb_dir=D%3A%5CSeqDB%5C&database=RefSeq.20180629_Human_ucsc_hg38_cpdbnr_mito_264contams_553smORFs2.SARSCov2.No1ab.NSGorfs.fasta&subgroups=1&scoreUniques=30.31&single=1&accessions=NP_115553.2&numPeptides=3&peptides=VADEISFR-ELDEYMHGGK-VLGGDSAMR	19	394	7.02444	8.3032	6.99831	8.2784
NP_001268425.1	A549_12hr	4130000000	0.827	19	1	19	HOMO SAPIENS	1	NA	NA	0	19	19	4130000000	0	NP_001268425.1|NP_001268426.1	0+1+69+4+31+12+26+5+38+22+31+1+13+2+17	0+1+69+4+31+12+26+5+38+22+31+1+13+2+17|0+1+69+4+31+12+11+27	PHB	prohibitin isoform 1 GN=PHB	82.7	82.7|71.6	NA	19	286.02	19	286.02	286.02|151.26	257	257.1	prohibitin isoform 1 GN=PHB	/millscripts/multiAlign.pl?numProts=2&seqdb_dir=D%3A%5CSeqDB%5C&database=RefSeq.20180629_Human_ucsc_hg38_cpdbnr_mito_264contams_553smORFs2.SARSCov2.No1ab.NSGorfs.fasta&subgroups=1-1&scoreUniques=286.02-151.26&single=0&accessions=NP_001268425.1|NP_001268426.1&numPeptides=19&peptides=QVSDDLTER-AAIISAEGDSK-AVIFDRFRGVQDIVVGEGTHFLIPWVQKPIIFDCR-DLQNVNITLR-LEAAEDIAYQLSR-PVASQLPR-GVQDIVVGEGTHFLIPWVQK-AATFGLILDDVSLTHLTFGK-FGLALAVAGGVVNSALYNVDAGHR-VFESIGK-VLPSITTEILKSVVARFDAGELITQR-VLPSITTEILK-EFTEAVEAK-NVPVITGSK-NITYLPAGQSVLLQLPQ-ILFRPVASQLPR-PIIFDCR-AAKVFESIGKFGLALAVAGGVVNSALYNVDAGHR-AAELIANSLATAGDGLIELR	16	272	8.41183	9.61595	8.37006	9.56568
NP_001268425.1	A549_18hr	2740000000	0.823	21	1	23	HOMO SAPIENS	1	NA	NA	0	21	23	2740000000	0	NP_001268425.1|NP_001268426.1	0+4+31+8+27+4+31+12+26+5+47+13+45+2+17	0+4+31+8+27+4+31+12+26+5+47+13+45+2+17|0+4+31+8+27+4+31+12+11+27	PHB	prohibitin isoform 1 GN=PHB	82.3	82.3|64.5	NA	21	289.22	21	289.22	289.22|139.16	245	245.1	prohibitin isoform 1 GN=PHB	/millscripts/multiAlign.pl?numProts=2&seqdb_dir=D%3A%5CSeqDB%5C&database=RefSeq.20180629_Human_ucsc_hg38_cpdbnr_mito_264contams_553smORFs2.SARSCov2.No1ab.NSGorfs.fasta&subgroups=1-1&scoreUniques=289.22-139.16&single=0&accessions=NP_001268425.1|NP_001268426.1&numPeptides=21&peptides=QVSDDLTER-ILFRPVASQLPR-KLEAAEDIAYQLSR-PIIFDCR-VLPSITTEILKSVVARFDAGELITQR-FDAGELITQR-AATFGLILDDVSLTHLTFGK-PVASQLPR-NVPVITGSK-VFESIGK-QVAQQEAER-EFTEAVEAK-AAIISAEGDSK-DLQNVNITLR-AAELIANSLATAGDGLIELR-GVQDIVVGEGTHFLIPWVQKPIIFDCR-VLPSITTEILK-LEAAEDIAYQLSR-FGLALAVAGGVVNSALYNVDAGHR-GVQDIVVGEGTHFLIPWVQK-NITYLPAGQSVLLQLPQ	16	272	8.23363	9.43775	8.31048	9.51377
NP_001268425.1	A549_24hr	5180000000	0.768	20	1	21	HOMO SAPIENS	1	NA	NA	0	20	21	5180000000	0	NP_001268425.1|NP_001268426.1	0+4+31+8+27+4+31+12+11+20+47+13+45+2+17	0+4+31+8+27+4+31+12+11+20+47+13+45+2+17|0+4+31+8+27+4+31+12+11+27	PHB	prohibitin isoform 1 GN=PHB	76.8	76.8|64.5	NA	20	296.21	20	296.21	296.21|134.07	238	238.1	prohibitin isoform 1 GN=PHB	/millscripts/multiAlign.pl?numProts=2&seqdb_dir=D%3A%5CSeqDB%5C&database=RefSeq.20180629_Human_ucsc_hg38_cpdbnr_mito_264contams_553smORFs2.SARSCov2.No1ab.NSGorfs.fasta&subgroups=1-1&scoreUniques=296.21-134.07&single=0&accessions=NP_001268425.1|NP_001268426.1&numPeptides=20&peptides=DLQNVNITLRILFRPVASQLPR-EFTEAVEAK-PIIFDCR-NITYLPAGQSVLLQLPQ-AAELIANSLATAGDGLIELR-QVAQQEAER-AAIISAEGDSK-ILFRPVASQLPR-DLQNVNITLR-VFESIGK-AATFGLILDDVSLTHLTFGKEFTEAVEAK-NVPVITGSK-PVASQLPR-GVQDIVVGEGTHFLIPWVQKPIIFDCR-QVSDDLTER-AATFGLILDDVSLTHLTFGK-KLEAAEDIAYQLSR-FGLALAVAGGVVNSALYNVDAGHR-LEAAEDIAYQLSR-VLPSITTEILK	16	272	8.51021	9.71433	8.48408	9.68954
NP_001138303.1	A549_12hr	5840000000	0.732	25	1	28	HOMO SAPIENS	1	NA	NA	0	25	28	5840000000	0	NP_001138303.1|NP_001254629.1	0+17+67+5+53+5+53+9+7+8+20+26+19+10	0+17+67+5+53+5+53+9+7+8+20+26+19+10|0+17+67+5+53+5+53+32+19+10	PHB2	prohibitin-2 isoform 1 GN=PHB2	73.2	73.2|73.5	NA	25	347.22	25	347.22	347.22|313.35	164	164.1	prohibitin-2 isoform 1 GN=PHB2	/millscripts/multiAlign.pl?numProts=2&seqdb_dir=D%3A%5CSeqDB%5C&database=RefSeq.20180629_Human_ucsc_hg38_cpdbnr_mito_264contams_553smORFs2.SARSCov2.No1ab.NSGorfs.fasta&subgroups=1-1&scoreUniques=347.22-313.35&single=0&accessions=NP_001138303.1|NP_001254629.1&numPeptides=25&peptides=IVQAEGEAEAAK-IGGVQQDTILAEGLHFR-PNAQELPSMYQR-LLLGAGAVAYGVRESVFTVEGGHR-ISSPTGSK-AQFLVEK-FNASQLITQRAQVSLLIRRELTER-DFSLILDDVAITELSFSR-ESVFTVEGGHR-AIFFNR-DLQMVNISLR-FNASQLITQR-AQVSLLIR-LGLDYEER-EYTAAVEAK-VLPSIVNEVLK-LLLGAGAVAYGVR-ISSPTGSKDLQMVNISLRVLSRPNAQELPSMYQR-VLSRPNAQELPSMYQR-GMGTALKLLLGAGAVAYGVRESVFTVEGGHR-IYLTADNLVLNLQDESFTR-IPWFQYPIIYDIR-LLLGAGAVAYGVRESVFTVEGGHRAIFFNR-FNASQLITQRAQVSLLIRRELTERAK-MLGEALSK	18	299	8.51114	9.76641	8.46937	9.71614
NP_001138303.1	A549_18hr	2810000000	0.588	17	1	20	HOMO SAPIENS	1	NA	NA	0	17	20	2810000000	0	NP_001138303.1|NP_001254629.1	0+48+36+5+8+10+35+5+24+2+27+9+7+8+20+26+19+10	0+48+36+5+8+10+35+5+24+2+27+9+7+8+20+26+19+10|0+48+36+5+8+10+35+5+24+2+27+32+19+10	PHB2	prohibitin-2 isoform 1 GN=PHB2	58.8	58.8|57	NA	17	241.01	17	241.01	241.01|198.51	343	343.1	prohibitin-2 isoform 1 GN=PHB2	/millscripts/multiAlign.pl?numProts=2&seqdb_dir=D%3A%5CSeqDB%5C&database=RefSeq.20180629_Human_ucsc_hg38_cpdbnr_mito_264contams_553smORFs2.SARSCov2.No1ab.NSGorfs.fasta&subgroups=1-1&scoreUniques=241.01-198.51&single=0&accessions=NP_001138303.1|NP_001254629.1&numPeptides=17&peptides=IGGVQQDTILAEGLHFR-IYLTADNLVLNLQDESFTR-PNAQELPSMYQR-MLGEALSK-LGLDYEER-IPWFQYPIIYDIR-FNASQLITQR-IVQAEGEAEAAK-VLSRPNAQELPSMYQR-DFSLILDDVAITELSFSR-VLPSIVNEVLK-AQVSLLIR-ISSPTGSK-EYTAAVEAK-AQFLVEK-FNASQLITQRAQVSLLIRRELTER-AIFFNR	18	299	8.19343	9.44871	8.27029	9.52472
NP_001138303.1	A549_24hr	3600000000	0.665	16	1	20	HOMO SAPIENS	1	NA	NA	0	16	20	3600000000	0	NP_001138303.1|NP_001254629.1	0+17+67+5+34+8+40+2+27+24+12+34+19+10	0+17+67+5+34+8+40+2+27+24+12+34+19+10|0+17+67+5+34+8+40+2+27+32+19+10	PHB2	prohibitin-2 isoform 1 GN=PHB2	66.5	66.5|71.6	NA	16	243.06	16	243.06	243.06|229.79	344	344.1	prohibitin-2 isoform 1 GN=PHB2	/millscripts/multiAlign.pl?numProts=2&seqdb_dir=D%3A%5CSeqDB%5C&database=RefSeq.20180629_Human_ucsc_hg38_cpdbnr_mito_264contams_553smORFs2.SARSCov2.No1ab.NSGorfs.fasta&subgroups=1-1&scoreUniques=243.06-229.79&single=0&accessions=NP_001138303.1|NP_001254629.1&numPeptides=16&peptides=FNASQLITQRAQVSLLIRRELTER-AQVSLLIR-IVQAEGEAEAAK-ISSPTGSK-ISSPTGSKDLQMVNISLRVLSRPNAQELPSMYQR-GMGTALKLLLGAGAVAYGVRESVFTVEGGHR-IPWFQYPIIYDIR-IYLTADNLVLNLQDESFTR-DFSLILDDVAITELSFSR-LLLGAGAVAYGVR-VLPSIVNEVLK-EYTAAVEAK-AIFFNR-VLSRPNAQELPSMYQR-IGGVQQDTILAEGLHFR-SVVAKFNASQLITQRAQVSLLIRRELTER	18	299	8.30103	9.5563	8.2749	9.53151
NP_004417.2	A549_18hr	67600000	0.006	1	1	1	HOMO SAPIENS	1	NA	NA	0	1	1	67600000	0	NP_004417.2	0+997+7	0+997+7	PHC1	polyhomeotic-like protein 1 GN=PHC1	0.6	0.6	NA	1	5.68	1	5.68	5.68	4572	4572.1	polyhomeotic-like protein 1 GN=PHC1	/millscripts/multiAlign.pl?numProts=1&seqdb_dir=D%3A%5CSeqDB%5C&database=RefSeq.20180629_Human_ucsc_hg38_cpdbnr_mito_264contams_553smORFs2.SARSCov2.No1ab.NSGorfs.fasta&subgroups=1&scoreUniques=5.68&single=1&accessions=NP_004417.2&numPeptides=1&peptides=INVLKET	25	1004	6.43201	7.82995	6.50886	7.90596
NP_001295045.1	A549_12hr	2400000	0.023	1	1	1	HOMO SAPIENS	1	NA	NA	0	1	1	2400000	0	NP_001295045.1|NP_079223.3	0+652+23+308	0+652+23+308|0+664+23+308	PHC3	polyhomeotic-like protein 3 isoform 2 GN=PHC3	2.3	2.3|2.3	NA	1	5.2	1	5.2	5.2|5.2	5047	5047.1	polyhomeotic-like protein 3 isoform 2 GN=PHC3	/millscripts/multiAlign.pl?numProts=2&seqdb_dir=D%3A%5CSeqDB%5C&database=RefSeq.20180629_Human_ucsc_hg38_cpdbnr_mito_264contams_553smORFs2.SARSCov2.No1ab.NSGorfs.fasta&subgroups=1-1&scoreUniques=5.2-5.2&single=0&accessions=NP_001295045.1|NP_079223.3&numPeptides=1&peptides=SPSDPSHVSVPPPPLLLPAATTR	22	983	5.03779	6.38021	4.99602	6.32994
NP_055475.2	A549_12hr	7610000	0.011	1	1	1	HOMO SAPIENS	1	NA	NA	0	1	1	7610000	0	NP_055475.2	0+567+10+311	0+567+10+311	PHF14	PHD finger protein 14 GN=PHF14	1.1	1.1	NA	1	5.69	1	5.69	5.69	4921	4921.1	PHD finger protein 14 GN=PHF14	/millscripts/multiAlign.pl?numProts=1&seqdb_dir=D%3A%5CSeqDB%5C&database=RefSeq.20180629_Human_ucsc_hg38_cpdbnr_mito_264contams_553smORFs2.SARSCov2.No1ab.NSGorfs.fasta&subgroups=1&scoreUniques=5.69&single=1&accessions=NP_055475.2&numPeptides=1&peptides=PLTSSASAIR	34	888	5.34991	6.88138	5.30814	6.83111
NP_001271446.1	A549_12hr	3350000	0.02	1	1	1	HOMO SAPIENS	1	NA	NA	0	1	1	3350000	0	NP_001271446.1|NP_001271447.1|NP_077273.2	0+29+7+300	0+29+7+300|0+25+7+367|0+29+7+367	PHF23	PHD finger protein 23 isoform 2 GN=PHF23	2	2|1.7|1.7	NA	1	9.71	1	9.71	9.71|9.71|9.71	4281	4281.1	PHD finger protein 23 isoform 2 GN=PHF23	/millscripts/multiAlign.pl?numProts=3&seqdb_dir=D%3A%5CSeqDB%5C&database=RefSeq.20180629_Human_ucsc_hg38_cpdbnr_mito_264contams_553smORFs2.SARSCov2.No1ab.NSGorfs.fasta&subgroups=1-1-1&scoreUniques=9.71-9.71-9.71&single=0&accessions=NP_001271446.1|NP_001271447.1|NP_077273.2&numPeptides=1&peptides=TIEDFNK	11	336	5.48365	6.52504	5.44189	6.47478
NP_001271446.1	A549_18hr	2490000	0.02	1	1	1	HOMO SAPIENS	1	NA	NA	0	1	1	2490000	0	NP_001271446.1|NP_001271447.1|NP_077273.2	0+29+7+300	0+29+7+300|0+25+7+367|0+29+7+367	PHF23	PHD finger protein 23 isoform 2 GN=PHF23	2	2|1.7|1.7	NA	1	8.43	1	8.43	8.43|8.43|8.43	4093	4093.1	PHD finger protein 23 isoform 2 GN=PHF23	/millscripts/multiAlign.pl?numProts=3&seqdb_dir=D%3A%5CSeqDB%5C&database=RefSeq.20180629_Human_ucsc_hg38_cpdbnr_mito_264contams_553smORFs2.SARSCov2.No1ab.NSGorfs.fasta&subgroups=1-1-1&scoreUniques=8.43-8.43-8.43&single=0&accessions=NP_001271446.1|NP_001271447.1|NP_077273.2&numPeptides=1&peptides=TIEDFNK	11	336	5.35481	6.3962	5.43166	6.47222
NP_001277188.1	A549_12hr	5410000	0.007	2	1	2	HOMO SAPIENS	1	NA	NA	0	2	2	5410000	0	NP_001277188.1|NP_055968.1	0+762+7+107+7+1068	0+762+7+107+7+1068|0+850+7+107+7+1068	PHF3	PHD finger protein 3 isoform 2 GN=PHF3	0.7	0.7|0.6	NA	2	12.12	2	12.12	12.12|12.12	4008	4008.1	PHD finger protein 3 isoform 2 GN=PHF3	/millscripts/multiAlign.pl?numProts=2&seqdb_dir=D%3A%5CSeqDB%5C&database=RefSeq.20180629_Human_ucsc_hg38_cpdbnr_mito_264contams_553smORFs2.SARSCov2.No1ab.NSGorfs.fasta&subgroups=1-1&scoreUniques=12.12-12.12&single=0&accessions=NP_001277188.1|NP_055968.1&numPeptides=2&peptides=ELFSFFR-WQLAPLR	81	1951	4.82471	6.7332	4.78295	6.68293
NP_001277188.1	A549_18hr	1450000	0.003	1	1	1	HOMO SAPIENS	1	NA	NA	0	1	1	1450000	0	NP_001277188.1|NP_055968.1	0+762+7+1182	0+762+7+1182|0+850+7+1182	PHF3	PHD finger protein 3 isoform 2 GN=PHF3	0.3	0.3|0.3	NA	1	4.77	1	4.77	4.77|4.77	4787	4787.1	PHD finger protein 3 isoform 2 GN=PHF3	/millscripts/multiAlign.pl?numProts=2&seqdb_dir=D%3A%5CSeqDB%5C&database=RefSeq.20180629_Human_ucsc_hg38_cpdbnr_mito_264contams_553smORFs2.SARSCov2.No1ab.NSGorfs.fasta&subgroups=1-1&scoreUniques=4.77-4.77&single=0&accessions=NP_001277188.1|NP_055968.1&numPeptides=1&peptides=WQLAPLR	81	1951	4.25288	6.16137	4.32973	6.23739
NP_116147.1	A549_12hr	296000000	0.318	3	1	3	HOMO SAPIENS	1	NA	NA	0	3	3	296000000	0	NP_116147.1	0+29+28+38+7+8	0+29+28+38+7+8	PHF5A	PHD finger-like domain-containing protein 5A GN=PHF5A	31.8	31.8	NA	3	25.84	3	25.84	25.84	3038	3038.1	PHD finger-like domain-containing protein 5A GN=PHF5A	/millscripts/multiAlign.pl?numProts=1&seqdb_dir=D%3A%5CSeqDB%5C&database=RefSeq.20180629_Human_ucsc_hg38_cpdbnr_mito_264contams_553smORFs2.SARSCov2.No1ab.NSGorfs.fasta&subgroups=1&scoreUniques=25.84&single=1&accessions=NP_116147.1&numPeptides=3&peptides=ICDECNYGSYQGR-TDLFYER-CVICDSYVRPCTLVR	6	110	7.69314	8.47129	7.65137	8.42102
NP_116147.1	A549_18hr	320000000	0.481	5	1	5	HOMO SAPIENS	1	NA	NA	0	5	5	320000000	0	NP_116147.1	0+3+9+32+29+14+15+8	0+3+9+32+29+14+15+8	PHF5A	PHD finger-like domain-containing protein 5A GN=PHF5A	48.1	48.1	NA	5	57.68	5	57.68	57.68	1867	1867.1	PHD finger-like domain-containing protein 5A GN=PHF5A	/millscripts/multiAlign.pl?numProts=1&seqdb_dir=D%3A%5CSeqDB%5C&database=RefSeq.20180629_Human_ucsc_hg38_cpdbnr_mito_264contams_553smORFs2.SARSCov2.No1ab.NSGorfs.fasta&subgroups=1&scoreUniques=57.68&single=1&accessions=NP_116147.1&numPeptides=5&peptides=ICDECNYGSYQGR-CVICGGPGVSDAYYCK-IVNLGSSK-HHPDLIFCR-TDLFYER	6	110	7.727	8.50515	7.80385	8.58117
NP_116147.1	A549_24hr	401000000	0.39	4	1	4	HOMO SAPIENS	1	NA	NA	0	4	4	401000000	0	NP_116147.1	0+29+28+30+15+8	0+29+28+30+15+8	PHF5A	PHD finger-like domain-containing protein 5A GN=PHF5A	39	39	NA	4	35.6	4	35.6	35.6	2408	2408.1	PHD finger-like domain-containing protein 5A GN=PHF5A	/millscripts/multiAlign.pl?numProts=1&seqdb_dir=D%3A%5CSeqDB%5C&database=RefSeq.20180629_Human_ucsc_hg38_cpdbnr_mito_264contams_553smORFs2.SARSCov2.No1ab.NSGorfs.fasta&subgroups=1&scoreUniques=35.6&single=1&accessions=NP_116147.1&numPeptides=4&peptides=ICDECNYGSYQGR-IVNLGSSK-CVICDSYVRPCTLVR-TDLFYER	6	110	7.82499	8.60314	7.79886	8.57835
NP_001015877.1	A549_12hr	65200000	0.131	3	1	3	HOMO SAPIENS	1	NA	NA	0	3	3	65200000	0	NP_001015877.1|NP_115711.2	0+79+18+83+16+15+14+140	0+79+18+83+16+15+14+140|0+79+18+84+16+15+14+86	PHF6	PHD finger protein 6 isoform 1 GN=PHF6	13.1	13.1|15.3	NA	3	54.47	3	54.47	54.47|54.47	1968	1968.1	PHD finger protein 6 isoform 1 GN=PHF6	/millscripts/multiAlign.pl?numProts=2&seqdb_dir=D%3A%5CSeqDB%5C&database=RefSeq.20180629_Human_ucsc_hg38_cpdbnr_mito_264contams_553smORFs2.SARSCov2.No1ab.NSGorfs.fasta&subgroups=1-1&scoreUniques=54.47-54.47&single=0&accessions=NP_001015877.1|NP_115711.2&numPeptides=3&peptides=CGFCHVGEEENEAR-LMCSLCHCPGATIGCDVK-STSSHGTDEMESSSYR	16	365	6.61013	7.81425	6.56836	7.76398
NP_001015877.1	A549_18hr	46300000	0.156	4	1	4	HOMO SAPIENS	1	NA	NA	0	4	4	46300000	0	NP_001015877.1|NP_115711.2	0+79+18+83+16+15+14+32+9+99	0+79+18+83+16+15+14+32+9+99|0+79+18+84+16+15+14+32+9+45	PHF6	PHD finger protein 6 isoform 1 GN=PHF6	15.6	15.6|18.2	NA	4	71.41	4	71.41	71.41|71.41	1592	1592.1	PHD finger protein 6 isoform 1 GN=PHF6	/millscripts/multiAlign.pl?numProts=2&seqdb_dir=D%3A%5CSeqDB%5C&database=RefSeq.20180629_Human_ucsc_hg38_cpdbnr_mito_264contams_553smORFs2.SARSCov2.No1ab.NSGorfs.fasta&subgroups=1-1&scoreUniques=71.41-71.41&single=0&accessions=NP_001015877.1|NP_115711.2&numPeptides=4&peptides=AEFGDFDIK-CGFCHVGEEENEAR-STSSHGTDEMESSSYR-LMCSLCHCPGATIGCDVK	16	365	6.46146	7.66558	6.53831	7.7416
NP_001015877.1	A549_24hr	44500000	0.131	3	1	3	HOMO SAPIENS	1	NA	NA	0	3	3	44500000	0	NP_001015877.1|NP_115711.2	0+79+18+83+16+15+14+140	0+79+18+83+16+15+14+140|0+79+18+84+16+15+14+86	PHF6	PHD finger protein 6 isoform 1 GN=PHF6	13.1	13.1|15.3	NA	3	55.49	3	55.49	55.49|55.49	1849	1849.1	PHD finger protein 6 isoform 1 GN=PHF6	/millscripts/multiAlign.pl?numProts=2&seqdb_dir=D%3A%5CSeqDB%5C&database=RefSeq.20180629_Human_ucsc_hg38_cpdbnr_mito_264contams_553smORFs2.SARSCov2.No1ab.NSGorfs.fasta&subgroups=1-1&scoreUniques=55.49-55.49&single=0&accessions=NP_001015877.1|NP_115711.2&numPeptides=3&peptides=CGFCHVGEEENEAR-STSSHGTDEMESSSYR-LMCSLCHCPGATIGCDVK	16	365	6.44424	7.64836	6.41811	7.62357
NP_006614.2	A549_12hr	273000000	0.159	7	1	7	HOMO SAPIENS	1	NA	NA	0	7	7	273000000	0	NP_006614.2	0+21+12+25+11+50+10+107+34+114+10+67+8+64	0+21+12+25+11+50+10+107+34+114+10+67+8+64	PHGDH	D-3-phosphoglycerate dehydrogenase GN=PHGDH	15.9	15.9	NA	7	55	7	55	55	1953	1953.1	D-3-phosphoglycerate dehydrogenase GN=PHGDH	/millscripts/multiAlign.pl?numProts=1&seqdb_dir=D%3A%5CSeqDB%5C&database=RefSeq.20180629_Human_ucsc_hg38_cpdbnr_mito_264contams_553smORFs2.SARSCov2.No1ab.NSGorfs.fasta&subgroups=1&scoreUniques=55&single=1&accessions=NP_006614.2&numPeptides=7&peptides=GGIVDEGALLR-ALQSGQCAGAALDVFTEEPPRDR-VTADVINAAEK-ILQDGGLQVVEK-QADVNLVNAK-DLPLLLFR-QIPQATASMK	21	533	7.11394	8.43616	7.07218	8.38589
NP_006614.2	A549_18hr	109000000	0.105	5	1	5	HOMO SAPIENS	1	NA	NA	0	5	5	109000000	0	NP_006614.2	0+21+12+25+11+6+15+29+10+332+8+64	0+21+12+25+11+6+15+29+10+332+8+64	PHGDH	D-3-phosphoglycerate dehydrogenase GN=PHGDH	10.5	10.5	NA	5	57.49	5	57.49	57.49	1869	1869.1	D-3-phosphoglycerate dehydrogenase GN=PHGDH	/millscripts/multiAlign.pl?numProts=1&seqdb_dir=D%3A%5CSeqDB%5C&database=RefSeq.20180629_Human_ucsc_hg38_cpdbnr_mito_264contams_553smORFs2.SARSCov2.No1ab.NSGorfs.fasta&subgroups=1&scoreUniques=57.49&single=1&accessions=NP_006614.2&numPeptides=5&peptides=ILQDGGLQVVEK-QIPQATASMK-DLPLLLFR-VTADVINAAEK-AGTGVDNVDLEAATR	21	533	6.71521	8.03743	6.79206	8.11344
NP_006614.2	A549_24hr	137000000	0.078	4	1	4	HOMO SAPIENS	1	NA	NA	0	4	4	137000000	0	NP_006614.2	0+21+12+25+11+167+11+214+8+64	0+21+12+25+11+167+11+214+8+64	PHGDH	D-3-phosphoglycerate dehydrogenase GN=PHGDH	7.8	7.8	NA	4	36.03	4	36.03	36.03	2388	2388.1	D-3-phosphoglycerate dehydrogenase GN=PHGDH	/millscripts/multiAlign.pl?numProts=1&seqdb_dir=D%3A%5CSeqDB%5C&database=RefSeq.20180629_Human_ucsc_hg38_cpdbnr_mito_264contams_553smORFs2.SARSCov2.No1ab.NSGorfs.fasta&subgroups=1&scoreUniques=36.03&single=1&accessions=NP_006614.2&numPeptides=4&peptides=ILQDGGLQVVEK-DLPLLLFR-VTADVINAAEK-GGIVDEGALLR	21	533	6.8145	8.13672	6.78837	8.11193
NP_060404.4	A549_24hr	2230000	0.004	1	1	1	HOMO SAPIENS	1	NA	NA	0	1	1	2230000	0	NP_060404.4|NP_694984.4	0+208+8+1605	0+208+8+1605|0+205+8+1589	PHIP	PH-interacting protein GN=PHIP	0.4	0.4|0.4	NA	1	8.59	1	8.59	8.59|8.59	4109	4109.1	PH-interacting protein GN=PHIP	/millscripts/multiAlign.pl?numProts=2&seqdb_dir=D%3A%5CSeqDB%5C&database=RefSeq.20180629_Human_ucsc_hg38_cpdbnr_mito_264contams_553smORFs2.SARSCov2.No1ab.NSGorfs.fasta&subgroups=1-1&scoreUniques=8.59-8.59&single=0&accessions=NP_060404.4|NP_694984.4&numPeptides=1&peptides=IWATDDGR	75	1821	4.47324	6.3483	4.44711	6.32351
NP_001116142.1	A549_12hr	149000000	0.023	4	1	4	HOMO SAPIENS	1	NA	NA	0	4	4	149000000	0	NP_001116142.1|NP_001165907.1|NP_002628.2	0+500+9+536+8+40+11+106	0+500+9+536+8+40+11+106|0+500+9+477+8+40+11+106|0+500+9+549+8+40+11+106	PHKA1	phosphorylase b kinase regulatory subunit alpha, skeletal muscle isoform isoform 2 GN=PHKA1	2.3	2.3|2.4|2.2	NA	4	36.37	4	36.37	36.37|36.37|36.37	2549	2549.1	phosphorylase b kinase regulatory subunit alpha, skeletal muscle isoform isoform 2 GN=PHKA1	/millscripts/multiAlign.pl?numProts=3&seqdb_dir=D%3A%5CSeqDB%5C&database=RefSeq.20180629_Human_ucsc_hg38_cpdbnr_mito_264contams_553smORFs2.SARSCov2.No1ab.NSGorfs.fasta&subgroups=1-1-1&scoreUniques=36.37-36.37-36.37&single=0&accessions=NP_001116142.1|NP_001165907.1|NP_002628.2&numPeptides=4&peptides=RLDGALNR-LDGALNR-HMGVLGTSK-FSVHVESVLNR	52	1210	6.45718	8.17319	6.41542	8.12292
NP_001116142.1	A549_18hr	110000000	0.059	6	1	6	HOMO SAPIENS	1	NA	NA	0	6	6	110000000	0	NP_001116142.1|NP_001165907.1|NP_002628.2	0+379+13+85+14+9+9+537+7+40+11+61+18+27	0+379+13+85+14+9+9+537+7+40+11+61+18+27|0+379+13+85+14+9+9+478+7+40+11+61+18+27|0+379+13+85+14+9+9+550+7+40+11+61+18+27	PHKA1	phosphorylase b kinase regulatory subunit alpha, skeletal muscle isoform isoform 2 GN=PHKA1	5.9	5.9|6.2|5.8	NA	6	76.38	6	76.38	76.38|76.38|76.38	1503	1503.1	phosphorylase b kinase regulatory subunit alpha, skeletal muscle isoform isoform 2 GN=PHKA1	/millscripts/multiAlign.pl?numProts=3&seqdb_dir=D%3A%5CSeqDB%5C&database=RefSeq.20180629_Human_ucsc_hg38_cpdbnr_mito_264contams_553smORFs2.SARSCov2.No1ab.NSGorfs.fasta&subgroups=1-1-1&scoreUniques=76.38-76.38-76.38&single=0&accessions=NP_001116142.1|NP_001165907.1|NP_002628.2&numPeptides=6&peptides=VDEEYQNPHTVDR-HMGVLGTSK-DPASGICTLLYDSAPSGR-ILSHIYSSLGCNNR-LDGALNR-FSVHVESVLNR	52	1210	6.32539	8.04139	6.40224	8.11741
NP_001116142.1	A549_24hr	8720000	0.019	2	1	2	HOMO SAPIENS	1	NA	NA	0	2	2	8720000	0	NP_001116142.1|NP_001165907.1|NP_002628.2	0+206+15+279+9+701	0+206+15+279+9+701|0+206+15+279+9+642|0+206+15+279+9+714	PHKA1	phosphorylase b kinase regulatory subunit alpha, skeletal muscle isoform isoform 2 GN=PHKA1	1.9	1.9|2|1.9	NA	2	22.99	2	22.99	22.99|22.99|22.99	2983	2983.1	phosphorylase b kinase regulatory subunit alpha, skeletal muscle isoform isoform 2 GN=PHKA1	/millscripts/multiAlign.pl?numProts=3&seqdb_dir=D%3A%5CSeqDB%5C&database=RefSeq.20180629_Human_ucsc_hg38_cpdbnr_mito_264contams_553smORFs2.SARSCov2.No1ab.NSGorfs.fasta&subgroups=1-1-1&scoreUniques=22.99-22.99-22.99&single=0&accessions=NP_001116142.1|NP_001165907.1|NP_002628.2&numPeptides=2&peptides=AALEALDELDLFGVK-HMGVLGTSK	52	1210	5.22451	6.94052	5.19838	6.91572
NP_000283.1	A549_12hr	133000000	0.021	3	1	3	HOMO SAPIENS	1	NA	NA	0	3	3	133000000	0	NP_000283.1	0+568+19+484+8+156	0+568+19+484+8+156	PHKA2	phosphorylase b kinase regulatory subunit alpha, liver isoform GN=PHKA2	2.1	2.1	NA	3	30.5	3	30.5	30.5	2816	2816.1	phosphorylase b kinase regulatory subunit alpha, liver isoform GN=PHKA2	/millscripts/multiAlign.pl?numProts=1&seqdb_dir=D%3A%5CSeqDB%5C&database=RefSeq.20180629_Human_ucsc_hg38_cpdbnr_mito_264contams_553smORFs2.SARSCov2.No1ab.NSGorfs.fasta&subgroups=1&scoreUniques=30.5&single=1&accessions=NP_000283.1&numPeptides=3&peptides=TMLTNDGSDIHSAVLSTIR-LDGAINR-RLDGAINR	54	1235	6.39146	8.12385	6.34969	8.07358
NP_000283.1	A549_18hr	84500000	0.021	2	1	2	HOMO SAPIENS	1	NA	NA	0	2	2	84500000	0	NP_000283.1	0+568+19+485+7+156	0+568+19+485+7+156	PHKA2	phosphorylase b kinase regulatory subunit alpha, liver isoform GN=PHKA2	2.1	2.1	NA	2	19.51	2	19.51	19.51	3186	3186.1	phosphorylase b kinase regulatory subunit alpha, liver isoform GN=PHKA2	/millscripts/multiAlign.pl?numProts=1&seqdb_dir=D%3A%5CSeqDB%5C&database=RefSeq.20180629_Human_ucsc_hg38_cpdbnr_mito_264contams_553smORFs2.SARSCov2.No1ab.NSGorfs.fasta&subgroups=1&scoreUniques=19.51&single=1&accessions=NP_000283.1&numPeptides=2&peptides=TMLTNDGSDIHSAVLSTIR-LDGAINR	54	1235	6.19446	7.92686	6.27131	8.00287
NP_000283.1	A549_24hr	15400000	0.015	1	1	1	HOMO SAPIENS	1	NA	NA	0	1	1	15400000	0	NP_000283.1	0+568+19+648	0+568+19+648	PHKA2	phosphorylase b kinase regulatory subunit alpha, liver isoform GN=PHKA2	1.5	1.5	NA	1	18.66	1	18.66	18.66	3261	3261.1	phosphorylase b kinase regulatory subunit alpha, liver isoform GN=PHKA2	/millscripts/multiAlign.pl?numProts=1&seqdb_dir=D%3A%5CSeqDB%5C&database=RefSeq.20180629_Human_ucsc_hg38_cpdbnr_mito_264contams_553smORFs2.SARSCov2.No1ab.NSGorfs.fasta&subgroups=1&scoreUniques=18.66&single=1&accessions=NP_000283.1&numPeptides=1&peptides=TMLTNDGSDIHSAVLSTIR	54	1235	5.45513	7.18752	5.429	7.16273
NP_000284.1	A549_12hr	67600000	0.046	4	1	4	HOMO SAPIENS	1	NA	NA	0	4	4	67600000	0	NP_000284.1|NP_001027005.1|NP_001350766.1	0+33+15+498+18+50+8+329+10+132	0+33+15+498+18+50+8+329+10+132|0+26+15+498+18+50+8+329+10+132|0+33+15+498+18+50+8+329+10+132	PHKB	phosphorylase b kinase regulatory subunit beta isoform a GN=PHKB	4.6	4.6|4.6|4.6	NA	4	56.95	4	56.95	56.95|56.95|56.95	1907	1907.1	phosphorylase b kinase regulatory subunit beta isoform a GN=PHKB	/millscripts/multiAlign.pl?numProts=3&seqdb_dir=D%3A%5CSeqDB%5C&database=RefSeq.20180629_Human_ucsc_hg38_cpdbnr_mito_264contams_553smORFs2.SARSCov2.No1ab.NSGorfs.fasta&subgroups=1-1-1&scoreUniques=56.95-56.95-56.95&single=0&accessions=NP_000284.1|NP_001027005.1|NP_001350766.1&numPeptides=4&peptides=LGLSGRPDRPIGCLGTSK-SINLPRPDNETLWDK-TPNGIIVAGK-PLFLVLIR	52	1093	6.11394	7.82995	6.07218	7.77968
NP_000284.1	A549_18hr	1080000000	0.085	7	1	7	HOMO SAPIENS	1	NA	NA	0	7	7	1080000000	0	NP_000284.1|NP_001027005.1|NP_001350766.1	0+33+15+228+9+98+25+138+18+50+8+306+8+15+10+132	0+33+15+228+9+98+25+138+18+50+8+306+8+15+10+132|0+26+15+228+9+98+25+138+18+50+8+306+8+15+10+132|0+33+15+228+9+98+25+138+18+50+8+306+8+15+10+132	PHKB	phosphorylase b kinase regulatory subunit beta isoform a GN=PHKB	8.5	8.5|8.5|8.5	NA	7	71.4	7	71.4	71.4|71.4|71.4	1593	1593.1	phosphorylase b kinase regulatory subunit beta isoform a GN=PHKB	/millscripts/multiAlign.pl?numProts=3&seqdb_dir=D%3A%5CSeqDB%5C&database=RefSeq.20180629_Human_ucsc_hg38_cpdbnr_mito_264contams_553smORFs2.SARSCov2.No1ab.NSGorfs.fasta&subgroups=1-1-1&scoreUniques=71.4-71.4-71.4&single=0&accessions=NP_000284.1|NP_001027005.1|NP_001350766.1&numPeptides=7&peptides=PLFLVLIR-LGLSGRPDRPIGCLGTSK-QVQEYQDLLTPVLHHTTEGYPVVPK-TPNGIIVAGK-QIDGSLNR-QTLCSLLPR-SINLPRPDNETLWDK	52	1093	7.31742	9.03342	7.39427	9.10944
NP_000284.1	A549_24hr	92100000	0.085	6	1	6	HOMO SAPIENS	1	NA	NA	0	6	6	92100000	0	NP_000284.1|NP_001027005.1|NP_001350766.1	0+33+15+335+25+138+18+50+8+33+17+279+10+132	0+33+15+335+25+138+18+50+8+33+17+279+10+132|0+26+15+335+25+138+18+50+8+33+17+279+10+132|0+33+15+335+25+138+18+50+8+33+17+279+10+132	PHKB	phosphorylase b kinase regulatory subunit beta isoform a GN=PHKB	8.5	8.5|8.5|8.5	NA	6	78.32	6	78.32	78.32|78.32|78.32	1438	1438.1	phosphorylase b kinase regulatory subunit beta isoform a GN=PHKB	/millscripts/multiAlign.pl?numProts=3&seqdb_dir=D%3A%5CSeqDB%5C&database=RefSeq.20180629_Human_ucsc_hg38_cpdbnr_mito_264contams_553smORFs2.SARSCov2.No1ab.NSGorfs.fasta&subgroups=1-1-1&scoreUniques=78.32-78.32-78.32&single=0&accessions=NP_000284.1|NP_001027005.1|NP_001350766.1&numPeptides=6&peptides=TPNGIIVAGK-LGLSGRPDRPIGCLGTSK-QVQEYQDLLTPVLHHTTEGYPVVPK-SINLPRPDNETLWDK-LQTLISGAVVEQLDFLR-PLFLVLIR	52	1093	6.24826	7.96426	6.22213	7.93947
NP_000285.1	A549_18hr	739000	0.041	1	1	1	HOMO SAPIENS	1	NA	NA	0	1	1	739000	0	NP_000285.1|NP_001165903.1	0+243+17+146	0+243+17+146|0+243+17+114	PHKG2	phosphorylase b kinase gamma catalytic chain, liver/testis isoform isoform 1 GN=PHKG2	4.1	4.1|4.5	NA	1	7.8	1	7.8	7.8|7.8	4170	4170.1	phosphorylase b kinase gamma catalytic chain, liver/testis isoform isoform 1 GN=PHKG2	/millscripts/multiAlign.pl?numProts=2&seqdb_dir=D%3A%5CSeqDB%5C&database=RefSeq.20180629_Human_ucsc_hg38_cpdbnr_mito_264contams_553smORFs2.SARSCov2.No1ab.NSGorfs.fasta&subgroups=1-1&scoreUniques=7.8-7.8&single=0&accessions=NP_000285.1|NP_001165903.1&numPeptides=1&peptides=MIMEGQYQFSSPEWDDR	19	406	4.58989	5.86864	4.66674	5.94466
NP_036528.1	A549_12hr	16000000	0.047	1	1	1	HOMO SAPIENS	1	NA	NA	0	1	1	16000000	0	NP_036528.1	0+51+6+70	0+51+6+70	PHLDA3	pleckstrin homology-like domain family A member 3 GN=PHLDA3	4.7	4.7	NA	1	4.74	1	4.74	4.74	5191	5191.1	pleckstrin homology-like domain family A member 3 GN=PHLDA3	/millscripts/multiAlign.pl?numProts=1&seqdb_dir=D%3A%5CSeqDB%5C&database=RefSeq.20180629_Human_ucsc_hg38_cpdbnr_mito_264contams_553smORFs2.SARSCov2.No1ab.NSGorfs.fasta&subgroups=1&scoreUniques=4.74&single=1&accessions=NP_036528.1&numPeptides=1&peptides=ELSFAR	8	127	6.30103	7.20412	6.25926	7.15385
NP_036528.1	A549_18hr	12100000	0.047	1	1	1	HOMO SAPIENS	1	NA	NA	0	1	1	12100000	0	NP_036528.1	0+51+6+70	0+51+6+70	PHLDA3	pleckstrin homology-like domain family A member 3 GN=PHLDA3	4.7	4.7	NA	1	8.37	1	8.37	8.37	4103	4103.1	pleckstrin homology-like domain family A member 3 GN=PHLDA3	/millscripts/multiAlign.pl?numProts=1&seqdb_dir=D%3A%5CSeqDB%5C&database=RefSeq.20180629_Human_ucsc_hg38_cpdbnr_mito_264contams_553smORFs2.SARSCov2.No1ab.NSGorfs.fasta&subgroups=1&scoreUniques=8.37&single=1&accessions=NP_036528.1&numPeptides=1&peptides=ELSFAR	8	127	6.1797	7.08279	6.25655	7.1588
NP_036528.1	A549_24hr	17900000	0.047	1	1	1	HOMO SAPIENS	1	NA	NA	0	1	1	17900000	0	NP_036528.1	0+51+6+70	0+51+6+70	PHLDA3	pleckstrin homology-like domain family A member 3 GN=PHLDA3	4.7	4.7	NA	1	8.55	1	8.55	8.55	4113	4113.1	pleckstrin homology-like domain family A member 3 GN=PHLDA3	/millscripts/multiAlign.pl?numProts=1&seqdb_dir=D%3A%5CSeqDB%5C&database=RefSeq.20180629_Human_ucsc_hg38_cpdbnr_mito_264contams_553smORFs2.SARSCov2.No1ab.NSGorfs.fasta&subgroups=1&scoreUniques=8.55&single=1&accessions=NP_036528.1&numPeptides=1&peptides=ELSFAR	8	127	6.34976	7.25285	6.32363	7.22806
NP_001127909.1	A549_12hr	6380000	0.022	2	1	2	HOMO SAPIENS	1	NA	NA	0	2	2	6380000	0	NP_001127909.1|NP_001127910.1|NP_665696.1	0+183+14+70+14+956	0+183+14+70+14+956|0+156+14+70+14+999|0+156+14+70+14+956	PHLDB2	pleckstrin homology-like domain family B member 2 isoform b GN=PHLDB2	2.2	2.2|2.2|2.3	NA	2	31.77	2	31.77	31.77|31.77|31.77	2759	2759.1	pleckstrin homology-like domain family B member 2 isoform b GN=PHLDB2	/millscripts/multiAlign.pl?numProts=3&seqdb_dir=D%3A%5CSeqDB%5C&database=RefSeq.20180629_Human_ucsc_hg38_cpdbnr_mito_264contams_553smORFs2.SARSCov2.No1ab.NSGorfs.fasta&subgroups=1-1-1&scoreUniques=31.77-31.77-31.77&single=0&accessions=NP_001127909.1|NP_001127910.1|NP_665696.1&numPeptides=2&peptides=SHDNVYSLGGLEGR-YSSSSLSHMGAYSR	59	1237	5.03397	6.80482	4.9922	6.75455
NP_001127909.1	A549_18hr	3250000	0.022	2	1	2	HOMO SAPIENS	1	NA	NA	0	2	2	3250000	0	NP_001127909.1|NP_001127910.1|NP_665696.1	0+183+14+70+14+956	0+183+14+70+14+956|0+156+14+70+14+999|0+156+14+70+14+956	PHLDB2	pleckstrin homology-like domain family B member 2 isoform b GN=PHLDB2	2.2	2.2|2.2|2.3	NA	2	16.81	2	16.81	16.81|16.81|16.81	3375	3375.1	pleckstrin homology-like domain family B member 2 isoform b GN=PHLDB2	/millscripts/multiAlign.pl?numProts=3&seqdb_dir=D%3A%5CSeqDB%5C&database=RefSeq.20180629_Human_ucsc_hg38_cpdbnr_mito_264contams_553smORFs2.SARSCov2.No1ab.NSGorfs.fasta&subgroups=1-1-1&scoreUniques=16.81-16.81-16.81&single=0&accessions=NP_001127909.1|NP_001127910.1|NP_665696.1&numPeptides=2&peptides=SHDNVYSLGGLEGR-YSSSSLSHMGAYSR	59	1237	4.74103	6.51188	4.81788	6.5879
NP_001127910.1	A549_24hr	74300000	0.048	4	1	4	HOMO SAPIENS	1	NA	NA	0	4	4	74300000	0	NP_001127910.1|NP_001127909.1|NP_665696.1	0+156+14+70+14+158+19+245+14+563	0+156+14+70+14+158+19+245+14+563|0+183+14+70+14+158+19+779|0+156+14+70+14+158+19+779	PHLDB2	pleckstrin homology-like domain family B member 2 isoform a GN=PHLDB2	4.8	4.8|3.7|3.8	NA	4	34.09	4	34.09	34.09|28.79|28.79	2463	2463.1	pleckstrin homology-like domain family B member 2 isoform a GN=PHLDB2	/millscripts/multiAlign.pl?numProts=3&seqdb_dir=D%3A%5CSeqDB%5C&database=RefSeq.20180629_Human_ucsc_hg38_cpdbnr_mito_264contams_553smORFs2.SARSCov2.No1ab.NSGorfs.fasta&subgroups=1-1-1&scoreUniques=34.09-28.79-28.79&single=0&accessions=NP_001127910.1|NP_001127909.1|NP_665696.1&numPeptides=4&peptides=YSSSSLSHMGAYSR-KSSISSISGRDDLMDYHRR-SHDNVYSLGGLEGR-EKLERLQELYSEQK	61	1253	6.08566	7.87099	6.05953	7.8462
NP_001008489.1	A549_24hr	6850000	0.029	1	1	1	HOMO SAPIENS	1	NA	NA	0	1	1	6850000	0	NP_001008489.1	0+29+7+205	0+29+7+205	PHOSPHO2	pyridoxal phosphate phosphatase PHOSPHO2 GN=PHOSPHO2	2.9	2.9	NA	1	6.22	1	6.22	6.22	4481	4481.1	pyridoxal phosphate phosphatase PHOSPHO2 GN=PHOSPHO2	/millscripts/multiAlign.pl?numProts=1&seqdb_dir=D%3A%5CSeqDB%5C&database=RefSeq.20180629_Human_ucsc_hg38_cpdbnr_mito_264contams_553smORFs2.SARSCov2.No1ab.NSGorfs.fasta&subgroups=1&scoreUniques=6.22&single=1&accessions=NP_001008489.1&numPeptides=1&peptides=KLPIELR	9	241	5.88145	6.83569	5.85532	6.8109
NP_054891.2	A549_12hr	510000000	0.256	2	1	2	HOMO SAPIENS	1	NA	NA	0	2	2	510000000	0	NP_054891.2|NP_001274271.1|NP_001129333.1|NP_001274272.1	0+48+11+28+21+17	0+48+11+28+21+17|0+89+21+17|0+48+11+65|0+48+11+66	PHPT1	14 kDa phosphohistidine phosphatase isoform 3 GN=PHPT1	25.6	25.6|16.5|8.8|8.8	NA	2	39.54	2	39.54	39.54|23.95|15.59|15.59	2415	2415.1	14 kDa phosphohistidine phosphatase isoform 3 GN=PHPT1	/millscripts/multiAlign.pl?numProts=4&seqdb_dir=D%3A%5CSeqDB%5C&database=RefSeq.20180629_Human_ucsc_hg38_cpdbnr_mito_264contams_553smORFs2.SARSCov2.No1ab.NSGorfs.fasta&subgroups=1-1-1-1&scoreUniques=39.54-23.95-15.59-15.59&single=0&accessions=NP_054891.2|NP_001274271.1|NP_001129333.1|NP_001274272.1&numPeptides=2&peptides=IHVYGYSMAYGPAQHAISTEK-WAEYHADIYDK	7	125	7.86247	8.70757	7.82071	8.6573
NP_054891.2	A549_18hr	334000000	0.256	2	1	2	HOMO SAPIENS	1	NA	NA	0	2	2	334000000	0	NP_054891.2|NP_001274271.1|NP_001129333.1|NP_001274272.1	0+48+11+28+21+17	0+48+11+28+21+17|0+89+21+17|0+48+11+65|0+48+11+66	PHPT1	14 kDa phosphohistidine phosphatase isoform 3 GN=PHPT1	25.6	25.6|16.5|8.8|8.8	NA	2	38.53	2	38.53	38.53|22.89|15.64|15.64	2368	2368.1	14 kDa phosphohistidine phosphatase isoform 3 GN=PHPT1	/millscripts/multiAlign.pl?numProts=4&seqdb_dir=D%3A%5CSeqDB%5C&database=RefSeq.20180629_Human_ucsc_hg38_cpdbnr_mito_264contams_553smORFs2.SARSCov2.No1ab.NSGorfs.fasta&subgroups=1-1-1-1&scoreUniques=38.53-22.89-15.64-15.64&single=0&accessions=NP_054891.2|NP_001274271.1|NP_001129333.1|NP_001274272.1&numPeptides=2&peptides=WAEYHADIYDK-IHVYGYSMAYGPAQHAISTEK	7	125	7.67865	8.52375	7.7555	8.59976
NP_054891.2	A549_24hr	431000000	0.256	2	1	2	HOMO SAPIENS	1	NA	NA	0	2	2	431000000	0	NP_054891.2|NP_001274271.1|NP_001129333.1|NP_001274272.1	0+48+11+28+21+17	0+48+11+28+21+17|0+89+21+17|0+48+11+65|0+48+11+66	PHPT1	14 kDa phosphohistidine phosphatase isoform 3 GN=PHPT1	25.6	25.6|16.5|8.8|8.8	NA	2	40.01	2	40.01	40.01|24.38|15.63|15.63	2247	2247.1	14 kDa phosphohistidine phosphatase isoform 3 GN=PHPT1	/millscripts/multiAlign.pl?numProts=4&seqdb_dir=D%3A%5CSeqDB%5C&database=RefSeq.20180629_Human_ucsc_hg38_cpdbnr_mito_264contams_553smORFs2.SARSCov2.No1ab.NSGorfs.fasta&subgroups=1-1-1-1&scoreUniques=40.01-24.38-15.63-15.63&single=0&accessions=NP_054891.2|NP_001274271.1|NP_001129333.1|NP_001274272.1&numPeptides=2&peptides=IHVYGYSMAYGPAQHAISTEK-WAEYHADIYDK	7	125	7.78938	8.63448	7.76325	8.60969
NP_001032626.1	A549_12hr	66200000	0.029	1	1	1	HOMO SAPIENS	1	NA	NA	0	1	1	66200000	0	NP_001032626.1|NP_001310011.1|NP_001310013.1|NP_006205.1	0+124+7+107	0+124+7+107|0+226+7+107|0+126+7+107|0+224+7+107	PHYH	phytanoyl-CoA dioxygenase, peroxisomal isoform b GN=PHYH	2.9	2.9|2|2.9|2	NA	1	6.51	1	6.51	6.51|6.51|6.51|6.51	4738	4738.1	phytanoyl-CoA dioxygenase, peroxisomal isoform b GN=PHYH	/millscripts/multiAlign.pl?numProts=4&seqdb_dir=D%3A%5CSeqDB%5C&database=RefSeq.20180629_Human_ucsc_hg38_cpdbnr_mito_264contams_553smORFs2.SARSCov2.No1ab.NSGorfs.fasta&subgroups=1-1-1-1&scoreUniques=6.51-6.51-6.51-6.51&single=0&accessions=NP_001032626.1|NP_001310011.1|NP_001310013.1|NP_006205.1&numPeptides=1&peptides=WEGGVNK	13	238	6.70691	7.82086	6.66515	7.77059
NP_001032626.1	A549_18hr	149000000	0.079	2	1	2	HOMO SAPIENS	1	NA	NA	0	2	2	149000000	0	NP_001032626.1|NP_001310011.1|NP_001310013.1|NP_006205.1	0+124+19+95	0+124+19+95|0+226+19+95|0+126+19+95|0+224+19+95	PHYH	phytanoyl-CoA dioxygenase, peroxisomal isoform b GN=PHYH	7.9	7.9|5.5|7.9|5.6	NA	2	9.62	2	9.62	9.62|9.62|9.62|9.62	3963	3963.1	phytanoyl-CoA dioxygenase, peroxisomal isoform b GN=PHYH	/millscripts/multiAlign.pl?numProts=4&seqdb_dir=D%3A%5CSeqDB%5C&database=RefSeq.20180629_Human_ucsc_hg38_cpdbnr_mito_264contams_553smORFs2.SARSCov2.No1ab.NSGorfs.fasta&subgroups=1-1-1-1&scoreUniques=9.62-9.62-9.62-9.62&single=0&accessions=NP_001032626.1|NP_001310011.1|NP_001310013.1|NP_006205.1&numPeptides=2&peptides=WEGGVNK-WEGGVNKMFHGIQDYEENK	13	238	7.05924	8.17319	7.13609	8.2492
NP_001032626.1	A549_24hr	2720000	0.029	1	1	1	HOMO SAPIENS	1	NA	NA	0	1	1	2720000	0	NP_001032626.1|NP_001310011.1|NP_001310013.1|NP_006205.1	0+124+7+107	0+124+7+107|0+226+7+107|0+126+7+107|0+224+7+107	PHYH	phytanoyl-CoA dioxygenase, peroxisomal isoform b GN=PHYH	2.9	2.9|2|2.9|2	NA	1	5.3	1	5.3	5.3|5.3|5.3|5.3	4687	4687.1	phytanoyl-CoA dioxygenase, peroxisomal isoform b GN=PHYH	/millscripts/multiAlign.pl?numProts=4&seqdb_dir=D%3A%5CSeqDB%5C&database=RefSeq.20180629_Human_ucsc_hg38_cpdbnr_mito_264contams_553smORFs2.SARSCov2.No1ab.NSGorfs.fasta&subgroups=1-1-1-1&scoreUniques=5.3-5.3-5.3-5.3&single=0&accessions=NP_001032626.1|NP_001310011.1|NP_001310013.1|NP_006205.1&numPeptides=1&peptides=WEGGVNK	13	238	5.32063	6.43457	5.29449	6.40978
NP_001092805.1	A549_12hr	327000000	0.1	1	1	1	HOMO SAPIENS	1	NA	NA	0	1	1	327000000	0	NP_001092805.1	0+93+33+204	0+93+33+204	PHYHIP	phytanoyl-CoA hydroxylase-interacting protein GN=PHYHIP	10	10	NA	1	4.96	1	4.96	4.96	5127	5127.1	phytanoyl-CoA hydroxylase-interacting protein GN=PHYHIP	/millscripts/multiAlign.pl?numProts=1&seqdb_dir=D%3A%5CSeqDB%5C&database=RefSeq.20180629_Human_ucsc_hg38_cpdbnr_mito_264contams_553smORFs2.SARSCov2.No1ab.NSGorfs.fasta&subgroups=1&scoreUniques=4.96&single=1&accessions=NP_001092805.1&numPeptides=1&peptides=QSDGEYLVSGWSETVEFCTGDYAKEHLAQLQEK	15	330	7.33846	8.51455	7.29669	8.46428
NP_001092805.1	A549_18hr	177000000	0.124	2	1	2	HOMO SAPIENS	1	NA	NA	0	2	2	177000000	0	NP_001092805.1	0+93+33+196+8	0+93+33+196+8	PHYHIP	phytanoyl-CoA hydroxylase-interacting protein GN=PHYHIP	12.4	12.4	NA	2	13.38	2	13.38	13.38	3621	3621.1	phytanoyl-CoA hydroxylase-interacting protein GN=PHYHIP	/millscripts/multiAlign.pl?numProts=1&seqdb_dir=D%3A%5CSeqDB%5C&database=RefSeq.20180629_Human_ucsc_hg38_cpdbnr_mito_264contams_553smORFs2.SARSCov2.No1ab.NSGorfs.fasta&subgroups=1&scoreUniques=13.38&single=1&accessions=NP_001092805.1&numPeptides=2&peptides=QSDGEYLVSGWSETVEFCTGDYAKEHLAQLQEK-TCNISVGR	15	330	7.07188	8.24797	7.14873	8.32399
NP_001092805.1	A549_24hr	46300000	0.1	1	1	1	HOMO SAPIENS	1	NA	NA	0	1	1	46300000	0	NP_001092805.1	0+93+33+204	0+93+33+204	PHYHIP	phytanoyl-CoA hydroxylase-interacting protein GN=PHYHIP	10	10	NA	1	5.44	1	5.44	5.44	4663	4663.1	phytanoyl-CoA hydroxylase-interacting protein GN=PHYHIP	/millscripts/multiAlign.pl?numProts=1&seqdb_dir=D%3A%5CSeqDB%5C&database=RefSeq.20180629_Human_ucsc_hg38_cpdbnr_mito_264contams_553smORFs2.SARSCov2.No1ab.NSGorfs.fasta&subgroups=1&scoreUniques=5.44&single=1&accessions=NP_001092805.1&numPeptides=1&peptides=QSDGEYLVSGWSETVEFCTGDYAKEHLAQLQEK	15	330	6.48949	7.66558	6.46336	7.64079
NP_060895.1	A549_18hr	4070000000	0.016	1	1	1	HOMO SAPIENS	1	NA	NA	0	1	1	4070000000	0	NP_060895.1	0+202+8+269	0+202+8+269	PI4K2A	phosphatidylinositol 4-kinase type 2-alpha GN=PI4K2A	1.6	1.6	NA	1	11.31	1	11.31	11.31	3811	3811.1	phosphatidylinositol 4-kinase type 2-alpha GN=PI4K2A	/millscripts/multiAlign.pl?numProts=1&seqdb_dir=D%3A%5CSeqDB%5C&database=RefSeq.20180629_Human_ucsc_hg38_cpdbnr_mito_264contams_553smORFs2.SARSCov2.No1ab.NSGorfs.fasta&subgroups=1&scoreUniques=11.31&single=1&accessions=NP_060895.1&numPeptides=1&peptides=LELNIVPR	28	479	8.16244	9.60959	8.23929	9.68561
NP_001349791.1	A549_12hr	41100000	0.044	6	1	6	HOMO SAPIENS	1	NA	NA	0	6	6	41100000	0	NP_001349791.1|NP_001349792.1|NP_477352.3	0+55+18+324+19+57+18+649+12+21+16+520+9+353	0+55+18+324+19+57+18+649+12+21+16+520+9+353|0+55+18+302+19+57+18+680+12+21+16+520+9+353|0+55+18+324+19+57+18+680+12+21+16+520+9+353	PI4KA	phosphatidylinositol 4-kinase alpha isoform 2 GN=PI4KA	4.4	4.4|4.4|4.3	NA	6	78.47	6	78.47	78.47|78.47|78.47	1501	1501.1	phosphatidylinositol 4-kinase alpha isoform 2 GN=PI4KA	/millscripts/multiAlign.pl?numProts=3&seqdb_dir=D%3A%5CSeqDB%5C&database=RefSeq.20180629_Human_ucsc_hg38_cpdbnr_mito_264contams_553smORFs2.SARSCov2.No1ab.NSGorfs.fasta&subgroups=1-1-1&scoreUniques=78.47-78.47-78.47&single=0&accessions=NP_001349791.1|NP_001349792.1|NP_477352.3&numPeptides=6&peptides=EIHDFVLEQFNTSQGELQK-LLCMCPVDFHGIFQLDER-ITNVSAIIK-DCDPQLLHHLCWGPLR-VIIAHLPLLICCLQGLGR-MMVQDLHSALDR	108	2071	5.58042	7.61384	5.53865	7.56357
NP_001349791.1	A549_18hr	20300000	0.028	4	1	4	HOMO SAPIENS	1	NA	NA	0	4	4	20300000	0	NP_001349791.1|NP_001349792.1|NP_477352.3	0+55+18+324+19+724+12+557+9+353	0+55+18+324+19+724+12+557+9+353|0+55+18+302+19+755+12+557+9+353|0+55+18+324+19+755+12+557+9+353	PI4KA	phosphatidylinositol 4-kinase alpha isoform 2 GN=PI4KA	2.8	2.8|2.7|2.7	NA	4	42.86	4	42.86	42.86|42.86|42.86	2228	2228.1	phosphatidylinositol 4-kinase alpha isoform 2 GN=PI4KA	/millscripts/multiAlign.pl?numProts=3&seqdb_dir=D%3A%5CSeqDB%5C&database=RefSeq.20180629_Human_ucsc_hg38_cpdbnr_mito_264contams_553smORFs2.SARSCov2.No1ab.NSGorfs.fasta&subgroups=1-1-1&scoreUniques=42.86-42.86-42.86&single=0&accessions=NP_001349791.1|NP_001349792.1|NP_477352.3&numPeptides=4&peptides=ITNVSAIIK-MMVQDLHSALDR-LLCMCPVDFHGIFQLDER-EIHDFVLEQFNTSQGELQK	108	2071	5.27407	7.3075	5.35092	7.38351
NP_001349791.1	A549_24hr	42600000	0.044	6	1	6	HOMO SAPIENS	1	NA	NA	0	6	6	42600000	0	NP_001349791.1|NP_001349792.1|NP_477352.3	0+55+18+400+18+649+12+21+16+520+9+136+20+197	0+55+18+400+18+649+12+21+16+520+9+136+20+197|0+55+18+378+18+680+12+21+16+520+9+136+20+197|0+55+18+400+18+680+12+21+16+520+9+136+20+197	PI4KA	phosphatidylinositol 4-kinase alpha isoform 2 GN=PI4KA	4.4	4.4|4.4|4.4	NA	6	73.21	6	73.21	73.21|73.21|73.21	1532	1532.1	phosphatidylinositol 4-kinase alpha isoform 2 GN=PI4KA	/millscripts/multiAlign.pl?numProts=3&seqdb_dir=D%3A%5CSeqDB%5C&database=RefSeq.20180629_Human_ucsc_hg38_cpdbnr_mito_264contams_553smORFs2.SARSCov2.No1ab.NSGorfs.fasta&subgroups=1-1-1&scoreUniques=73.21-73.21-73.21&single=0&accessions=NP_001349791.1|NP_001349792.1|NP_477352.3&numPeptides=6&peptides=MMVQDLHSALDR-DCDPQLLHHLCWGPLR-LLCMCPVDFHGIFQLDER-VIIAHLPLLICCLQGLGR-VVATAPGCGVIECIPDCTSR-ITNVSAIIK	108	2071	5.59599	7.62941	5.56986	7.60462
NP_001185702.1	A549_12hr	5350000	0.022	2	1	2	HOMO SAPIENS	1	NA	NA	0	2	2	5350000	0	NP_001185702.1|NP_001185704.1|NP_001317650.1|NP_002642.1	0+508+11+23+7+252	0+508+11+23+7+252|0+191+11+23+7+252|0+523+11+23+7+252|0+535+11+23+7+252	PI4KB	phosphatidylinositol 4-kinase beta isoform 2 GN=PI4KB	2.2	2.2|3.7|2.2|2.1	NA	2	18.12	2	18.12	18.12|18.12|18.12|18.12	3514	3514.1	phosphatidylinositol 4-kinase beta isoform 2 GN=PI4KB	/millscripts/multiAlign.pl?numProts=4&seqdb_dir=D%3A%5CSeqDB%5C&database=RefSeq.20180629_Human_ucsc_hg38_cpdbnr_mito_264contams_553smORFs2.SARSCov2.No1ab.NSGorfs.fasta&subgroups=1-1-1-1&scoreUniques=18.12-18.12-18.12-18.12&single=0&accessions=NP_001185702.1|NP_001185704.1|NP_001317650.1|NP_002642.1&numPeptides=2&peptides=LLSVIVK-DPEDPSAVALK	35	801	5.18429	6.72835	5.14252	6.67808
NP_001185702.1	A549_18hr	4670000	0.022	2	1	2	HOMO SAPIENS	1	NA	NA	0	2	2	4670000	0	NP_001185702.1|NP_001185704.1|NP_001317650.1|NP_002642.1	0+508+11+23+7+252	0+508+11+23+7+252|0+191+11+23+7+252|0+523+11+23+7+252|0+535+11+23+7+252	PI4KB	phosphatidylinositol 4-kinase beta isoform 2 GN=PI4KB	2.2	2.2|3.7|2.2|2.1	NA	2	19.82	2	19.82	19.82|19.82|19.82|19.82	3170	3170.1	phosphatidylinositol 4-kinase beta isoform 2 GN=PI4KB	/millscripts/multiAlign.pl?numProts=4&seqdb_dir=D%3A%5CSeqDB%5C&database=RefSeq.20180629_Human_ucsc_hg38_cpdbnr_mito_264contams_553smORFs2.SARSCov2.No1ab.NSGorfs.fasta&subgroups=1-1-1-1&scoreUniques=19.82-19.82-19.82-19.82&single=0&accessions=NP_001185702.1|NP_001185704.1|NP_001317650.1|NP_002642.1&numPeptides=2&peptides=LLSVIVK-DPEDPSAVALK	35	801	5.12525	6.66932	5.2021	6.74533
NP_001336584.1	A549_12hr	176000000	0.008	1	1	1	HOMO SAPIENS	1	NA	NA	0	1	1	176000000	0	NP_001336584.1|NP_006337.2	0+690+7+89	0+690+7+89|0+661+7+89	PIBF1	progesterone-induced-blocking factor 1 isoform 1 GN=PIBF1	0.8	0.8|0.9	NA	1	5.64	1	5.64	5.64|5.64	4931	4931.1	progesterone-induced-blocking factor 1 isoform 1 GN=PIBF1	/millscripts/multiAlign.pl?numProts=2&seqdb_dir=D%3A%5CSeqDB%5C&database=RefSeq.20180629_Human_ucsc_hg38_cpdbnr_mito_264contams_553smORFs2.SARSCov2.No1ab.NSGorfs.fasta&subgroups=1-1&scoreUniques=5.64-5.64&single=0&accessions=NP_001336584.1|NP_006337.2&numPeptides=1&peptides=SALLQTK	39	786	6.65445	8.24551	6.61268	8.19524
NP_001193875.1	A549_12hr	771000000	0.238	11	1	12	HOMO SAPIENS	1	NA	NA	0	11	12	771000000	0	NP_001193875.1|NP_009097.2|NP_001008660.1|NP_001193876.1	0+66+34+106+15+25+15+174+54+38+36+82	0+66+34+106+15+25+15+174+54+38+36+82|0+66+34+106+15+25+15+181+54+38+36+82|0+66+34+106+15+25+15+223+36+90|0+15+34+106+15+25+15+223+36+82	PICALM	phosphatidylinositol-binding clathrin assembly protein isoform 3 GN=PICALM	23.8	23.8|23.6|16.3|18.1	NA	11	159.68	11	159.68	159.68|159.68|131.18|131.18	674	674.1	phosphatidylinositol-binding clathrin assembly protein isoform 3 GN=PICALM	/millscripts/multiAlign.pl?numProts=4&seqdb_dir=D%3A%5CSeqDB%5C&database=RefSeq.20180629_Human_ucsc_hg38_cpdbnr_mito_264contams_553smORFs2.SARSCov2.No1ab.NSGorfs.fasta&subgroups=1-1-1-1&scoreUniques=159.68-159.68-131.18-131.18&single=0&accessions=NP_001193875.1|NP_009097.2|NP_001008660.1|NP_001193876.1&numPeptides=11&peptides=SSGDVHLSISSDVSTFTTR-TPTHEMFVGFTPSPVAQPHPSAGLNVDFESVFGNK-VAEQVGIDR-TTNSSWVVVFKSLITTHHLMVYGNER-ISEFLK-LVSDDLDSSLANLVGNLGIGNGTTK-FIQYLASR-NDVNWSQPGEK-TTNSSWVVVFK-LFAAYNEGIINLLEK-SLITTHHLMVYGNER	23	645	7.52533	8.88705	7.48356	8.83678
NP_001193875.1	A549_18hr	466000000	0.3	13	1	13	HOMO SAPIENS	1	NA	NA	0	13	13	466000000	0	NP_001193875.1|NP_009097.2|NP_001008660.1|NP_001193876.1	0+66+34+12+13+81+15+25+42+147+54+38+36+82	0+66+34+12+13+81+15+25+42+147+54+38+36+82|0+66+34+12+13+81+15+25+42+154+54+38+36+82|0+66+34+12+13+81+15+25+42+196+36+90|0+15+34+12+13+81+15+25+42+196+36+82	PICALM	phosphatidylinositol-binding clathrin assembly protein isoform 3 GN=PICALM	30	30|29.7|22.9|25.4	NA	13	168.77	13	168.77	168.77|168.77|149.58|149.58	609	609.1	phosphatidylinositol-binding clathrin assembly protein isoform 3 GN=PICALM	/millscripts/multiAlign.pl?numProts=4&seqdb_dir=D%3A%5CSeqDB%5C&database=RefSeq.20180629_Human_ucsc_hg38_cpdbnr_mito_264contams_553smORFs2.SARSCov2.No1ab.NSGorfs.fasta&subgroups=1-1-1-1&scoreUniques=168.77-168.77-149.58-149.58&single=0&accessions=NP_001193875.1|NP_009097.2|NP_001008660.1|NP_001193876.1&numPeptides=13&peptides=LVSDDLDSSLANLVGNLGIGNGTTK-TPTHEMFVGFTPSPVAQPHPSAGLNVDFESVFGNK-SLITTHHLMVYGNER-NDVNWSQPGEK-VAEQVGIDR-ISEFLK-GDIPDLSQAPSSLLDALEQHLASLEGK-LFAAYNEGIINLLEK-TTNSSWVVVFK-TTNSSWVVVFKSLITTHHLMVYGNER-FIQYLASR-SGLQGYDMSTFIR-SSGDVHLSISSDVSTFTTR	23	645	7.30666	8.66839	7.38351	8.7444
NP_001193875.1	A549_24hr	699000000	0.306	11	1	12	HOMO SAPIENS	1	NA	NA	0	11	12	699000000	0	NP_001193875.1|NP_009097.2|NP_001008660.1|NP_001193876.1	0+40+60+106+15+25+6+9+27+147+54+38+36+82	0+40+60+106+15+25+6+9+27+147+54+38+36+82|0+40+60+106+15+25+6+9+27+154+54+38+36+82|0+40+60+106+15+25+6+9+27+196+36+90|0+15+34+106+15+25+6+9+27+196+36+82	PICALM	phosphatidylinositol-binding clathrin assembly protein isoform 3 GN=PICALM	30.6	30.6|30.3|23.6|21.4	NA	11	180.97	11	180.97	180.97|180.97|144.37|130.04	558	558.1	phosphatidylinositol-binding clathrin assembly protein isoform 3 GN=PICALM	/millscripts/multiAlign.pl?numProts=4&seqdb_dir=D%3A%5CSeqDB%5C&database=RefSeq.20180629_Human_ucsc_hg38_cpdbnr_mito_264contams_553smORFs2.SARSCov2.No1ab.NSGorfs.fasta&subgroups=1-1-1-1&scoreUniques=180.97-180.97-144.37-130.04&single=0&accessions=NP_001193875.1|NP_009097.2|NP_001008660.1|NP_001193876.1&numPeptides=11&peptides=TTNSSWVVVFKSLITTHHLMVYGNER-NDVNWSQPGEK-LVSDDLDSSLANLVGNLGIGNGTTK-TTNSSWVVVFK-FIQYLASR-TPTHEMFVGFTPSPVAQPHPSAGLNVDFESVFGNK-HLDYLIQCTNEMNVNIPQLADSLFER-GDIPDLSQAPSSLLDALEQHLASLEGK-LFAAYNEGIINLLEK-SSGDVHLSISSDVSTFTTR-ISEFLK	23	645	7.48275	8.84448	7.45662	8.81969
NP_001136336.2	A549_12hr	29000000	0.007	1	1	1	HOMO SAPIENS	1	NA	NA	0	1	1	29000000	0	NP_001136336.2	0+954+18+1549	0+954+18+1549	PIEZO1	piezo-type mechanosensitive ion channel component 1 GN=PIEZO1	0.7	0.7	NA	1	11.59	1	11.59	11.59	4065	4065.1	piezo-type mechanosensitive ion channel component 1 GN=PIEZO1	/millscripts/multiAlign.pl?numProts=1&seqdb_dir=D%3A%5CSeqDB%5C&database=RefSeq.20180629_Human_ucsc_hg38_cpdbnr_mito_264contams_553smORFs2.SARSCov2.No1ab.NSGorfs.fasta&subgroups=1&scoreUniques=11.59&single=1&accessions=NP_001136336.2&numPeptides=1&peptides=QHQLAPLPAQAVFASGTR	98	2521	5.47117	7.4624	5.42941	7.41213
NP_001136336.2	A549_18hr	411000000	0.007	1	1	1	HOMO SAPIENS	1	NA	NA	0	1	1	411000000	0	NP_001136336.2	0+954+18+1549	0+954+18+1549	PIEZO1	piezo-type mechanosensitive ion channel component 1 GN=PIEZO1	0.7	0.7	NA	1	6.65	1	6.65	6.65	4363	4363.1	piezo-type mechanosensitive ion channel component 1 GN=PIEZO1	/millscripts/multiAlign.pl?numProts=1&seqdb_dir=D%3A%5CSeqDB%5C&database=RefSeq.20180629_Human_ucsc_hg38_cpdbnr_mito_264contams_553smORFs2.SARSCov2.No1ab.NSGorfs.fasta&subgroups=1&scoreUniques=6.65&single=1&accessions=NP_001136336.2&numPeptides=1&peptides=QHQLAPLPAQAVFASGTR	98	2521	6.62262	8.61384	6.69947	8.68986
NP_001136336.2	A549_24hr	24800000	0.007	1	1	1	HOMO SAPIENS	1	NA	NA	0	1	1	24800000	0	NP_001136336.2	0+954+18+1549	0+954+18+1549	PIEZO1	piezo-type mechanosensitive ion channel component 1 GN=PIEZO1	0.7	0.7	NA	1	9	1	9	9	4056	4056.1	piezo-type mechanosensitive ion channel component 1 GN=PIEZO1	/millscripts/multiAlign.pl?numProts=1&seqdb_dir=D%3A%5CSeqDB%5C&database=RefSeq.20180629_Human_ucsc_hg38_cpdbnr_mito_264contams_553smORFs2.SARSCov2.No1ab.NSGorfs.fasta&subgroups=1&scoreUniques=9&single=1&accessions=NP_001136336.2&numPeptides=1&peptides=QHQLAPLPAQAVFASGTR	98	2521	5.40323	7.39445	5.37709	7.36966
NP_071351.2	A549_12hr	73500000	0.002	1	1	1	HOMO SAPIENS	1	NA	NA	0	1	1	73500000	0	NP_071351.2	0+2538+7+207	0+2538+7+207	PIEZO2	piezo-type mechanosensitive ion channel component 2 GN=PIEZO2	0.2	0.2	NA	1	7.75	1	7.75	7.75	4525	4525.1	piezo-type mechanosensitive ion channel component 2 GN=PIEZO2	/millscripts/multiAlign.pl?numProts=1&seqdb_dir=D%3A%5CSeqDB%5C&database=RefSeq.20180629_Human_ucsc_hg38_cpdbnr_mito_264contams_553smORFs2.SARSCov2.No1ab.NSGorfs.fasta&subgroups=1&scoreUniques=7.75&single=1&accessions=NP_071351.2&numPeptides=1&peptides=NLSLGAK	119	2752	5.79074	7.86629	5.74897	7.81602
NP_071351.2	A549_18hr	32600000	0.002	1	1	1	HOMO SAPIENS	1	NA	NA	0	1	1	32600000	0	NP_071351.2	0+2538+7+207	0+2538+7+207	PIEZO2	piezo-type mechanosensitive ion channel component 2 GN=PIEZO2	0.2	0.2	NA	1	6.72	1	6.72	6.72	4347	4347.1	piezo-type mechanosensitive ion channel component 2 GN=PIEZO2	/millscripts/multiAlign.pl?numProts=1&seqdb_dir=D%3A%5CSeqDB%5C&database=RefSeq.20180629_Human_ucsc_hg38_cpdbnr_mito_264contams_553smORFs2.SARSCov2.No1ab.NSGorfs.fasta&subgroups=1&scoreUniques=6.72&single=1&accessions=NP_071351.2&numPeptides=1&peptides=NLSLGAK	119	2752	5.43767	7.51322	5.51452	7.58924
NP_071351.2	A549_24hr	76500000	0.002	1	1	1	HOMO SAPIENS	1	NA	NA	0	1	1	76500000	0	NP_071351.2	0+2538+7+207	0+2538+7+207	PIEZO2	piezo-type mechanosensitive ion channel component 2 GN=PIEZO2	0.2	0.2	NA	1	7.71	1	7.71	7.71	4230	4230.1	piezo-type mechanosensitive ion channel component 2 GN=PIEZO2	/millscripts/multiAlign.pl?numProts=1&seqdb_dir=D%3A%5CSeqDB%5C&database=RefSeq.20180629_Human_ucsc_hg38_cpdbnr_mito_264contams_553smORFs2.SARSCov2.No1ab.NSGorfs.fasta&subgroups=1&scoreUniques=7.71&single=1&accessions=NP_071351.2&numPeptides=1&peptides=NLSLGAK	119	2752	5.80811	7.88366	5.78198	7.85887
NP_001120650.1	A549_12hr	11700000	0.031	1	1	1	HOMO SAPIENS	1	NA	NA	0	1	1	11700000	0	NP_001120650.1|NP_001275980.1|NP_001275982.1|NP_001275984.1|NP_001275986.1|NP_001332916.1|NP_001332918.1|NP_060203.3	0+204+31+748	0+204+31+748|0+115+31+748|0+115+31+334|0+82+31+228|0+115+31+153|0+115+31+740|0+204+31+377|0+204+31+740	PIGG	GPI ethanolamine phosphate transferase 2 isoform 1 GN=PIGG	3.1	3.1|3.4|6.4|9|10.3|3.4|5|3.1	NA	1	7.52	1	7.52	7.52|7.52|7.52|7.52|7.52|7.52|7.52|7.52	4559	4559.1	GPI ethanolamine phosphate transferase 2 isoform 1 GN=PIGG	/millscripts/multiAlign.pl?numProts=8&seqdb_dir=D%3A%5CSeqDB%5C&database=RefSeq.20180629_Human_ucsc_hg38_cpdbnr_mito_264contams_553smORFs2.SARSCov2.No1ab.NSGorfs.fasta&subgroups=1-1-1-1-1-1-1-1&scoreUniques=7.52-7.52-7.52-7.52-7.52-7.52-7.52-7.52&single=0&accessions=NP_001120650.1|NP_001275980.1|NP_001275982.1|NP_001275984.1|NP_001275986.1|NP_001332916.1|NP_001332918.1|NP_060203.3&numPeptides=1&peptides=RGDWDILILHYLGLDHIGHISGPNSPLIGQK	34	983	5.53671	7.06819	5.49494	7.01792
NP_001120650.1	A549_24hr	12300000	0.031	1	1	1	HOMO SAPIENS	1	NA	NA	0	1	1	12300000	0	NP_001120650.1|NP_001275980.1|NP_001275982.1|NP_001275984.1|NP_001275986.1|NP_001332916.1|NP_001332918.1|NP_060203.3	0+204+31+748	0+204+31+748|0+115+31+748|0+115+31+334|0+82+31+228|0+115+31+153|0+115+31+740|0+204+31+377|0+204+31+740	PIGG	GPI ethanolamine phosphate transferase 2 isoform 1 GN=PIGG	3.1	3.1|3.4|6.4|9|10.3|3.4|5|3.1	NA	1	20.53	1	20.53	20.53|20.53|20.53|20.53|20.53|20.53|20.53|20.53	3119	3119.1	GPI ethanolamine phosphate transferase 2 isoform 1 GN=PIGG	/millscripts/multiAlign.pl?numProts=8&seqdb_dir=D%3A%5CSeqDB%5C&database=RefSeq.20180629_Human_ucsc_hg38_cpdbnr_mito_264contams_553smORFs2.SARSCov2.No1ab.NSGorfs.fasta&subgroups=1-1-1-1-1-1-1-1&scoreUniques=20.53-20.53-20.53-20.53-20.53-20.53-20.53-20.53&single=0&accessions=NP_001120650.1|NP_001275980.1|NP_001275982.1|NP_001275984.1|NP_001275986.1|NP_001332916.1|NP_001332918.1|NP_060203.3&numPeptides=1&peptides=RGDWDILILHYLGLDHIGHISGPNSPLIGQK	34	983	5.55843	7.08991	5.5323	7.06511
NP_005473.1	A549_12hr	61500000	0.088	3	1	3	HOMO SAPIENS	1	NA	NA	0	3	3	61500000	0	NP_005473.1	0+54+6+135+19+63+10+108	0+54+6+135+19+63+10+108	PIGK	GPI-anchor transamidase precursor GN=PIGK	8.8	8.8	NA	3	34.44	3	34.44	34.44	2636	2636.1	GPI-anchor transamidase precursor GN=PIGK	/millscripts/multiAlign.pl?numProts=1&seqdb_dir=D%3A%5CSeqDB%5C&database=RefSeq.20180629_Human_ucsc_hg38_cpdbnr_mito_264contams_553smORFs2.SARSCov2.No1ab.NSGorfs.fasta&subgroups=1&scoreUniques=34.44&single=1&accessions=NP_005473.1&numPeptides=3&peptides=FWFNYR-SLCVSTPGHR-YNELLFIIDTCQGASMYER	19	395	6.51012	7.78888	6.46835	7.73861
NP_005473.1	A549_18hr	37900000	0.111	4	1	4	HOMO SAPIENS	1	NA	NA	0	4	4	37900000	0	NP_005473.1	0+54+6+135+19+63+10+22+9+77	0+54+6+135+19+63+10+22+9+77	PIGK	GPI-anchor transamidase precursor GN=PIGK	11.1	11.1	NA	4	31.78	4	31.78	31.78	2584	2584.1	GPI-anchor transamidase precursor GN=PIGK	/millscripts/multiAlign.pl?numProts=1&seqdb_dir=D%3A%5CSeqDB%5C&database=RefSeq.20180629_Human_ucsc_hg38_cpdbnr_mito_264contams_553smORFs2.SARSCov2.No1ab.NSGorfs.fasta&subgroups=1&scoreUniques=31.78&single=1&accessions=NP_005473.1&numPeptides=4&peptides=YNELLFIIDTCQGASMYER-VEITTETIK-FWFNYR-SLCVSTPGHR	19	395	6.29989	7.57864	6.37674	7.65466
NP_005473.1	A549_24hr	36300000	0.073	2	1	2	HOMO SAPIENS	1	NA	NA	0	2	2	36300000	0	NP_005473.1	0+195+19+63+10+108	0+195+19+63+10+108	PIGK	GPI-anchor transamidase precursor GN=PIGK	7.3	7.3	NA	2	31.79	2	31.79	31.79	2569	2569.1	GPI-anchor transamidase precursor GN=PIGK	/millscripts/multiAlign.pl?numProts=1&seqdb_dir=D%3A%5CSeqDB%5C&database=RefSeq.20180629_Human_ucsc_hg38_cpdbnr_mito_264contams_553smORFs2.SARSCov2.No1ab.NSGorfs.fasta&subgroups=1&scoreUniques=31.79&single=1&accessions=NP_005473.1&numPeptides=2&peptides=SLCVSTPGHR-YNELLFIIDTCQGASMYER	19	395	6.28115	7.55991	6.25502	7.53511
NP_149975.1	A549_12hr	889000000	0.12	5	1	5	HOMO SAPIENS	1	NA	NA	0	5	5	889000000	0	NP_149975.1	0+81+9+86+8+101+25+97+18+26+7+97	0+81+9+86+8+101+25+97+18+26+7+97	PIGS	GPI transamidase component PIG-S GN=PIGS	12	12	NA	5	81.52	5	81.52	81.52	1443	1443.1	GPI transamidase component PIG-S GN=PIGS	/millscripts/multiAlign.pl?numProts=1&seqdb_dir=D%3A%5CSeqDB%5C&database=RefSeq.20180629_Human_ucsc_hg38_cpdbnr_mito_264contams_553smORFs2.SARSCov2.No1ab.NSGorfs.fasta&subgroups=1&scoreUniques=81.52&single=1&accessions=NP_149975.1&numPeptides=5&peptides=LPFTVVHER-CLLSGPTSEGLMTWELDR-FDSASSSYYLDMHSLPHVINPVESR-EAFNIIGR-ISNIVIK	22	555	7.60648	8.9489	7.56471	8.89863
NP_149975.1	A549_18hr	802000000	0.138	6	1	6	HOMO SAPIENS	1	NA	NA	0	6	6	802000000	0	NP_149975.1	0+71+19+86+8+101+25+97+18+26+7+97	0+71+19+86+8+101+25+97+18+26+7+97	PIGS	GPI transamidase component PIG-S GN=PIGS	13.8	13.8	NA	6	84.63	6	84.63	84.63	1377	1377.1	GPI transamidase component PIG-S GN=PIGS	/millscripts/multiAlign.pl?numProts=1&seqdb_dir=D%3A%5CSeqDB%5C&database=RefSeq.20180629_Human_ucsc_hg38_cpdbnr_mito_264contams_553smORFs2.SARSCov2.No1ab.NSGorfs.fasta&subgroups=1&scoreUniques=84.63&single=1&accessions=NP_149975.1&numPeptides=6&peptides=ISNIVIK-ESVPLDDQEK-EAFNIIGR-LPFTVVHER-FDSASSSYYLDMHSLPHVINPVESR-CLLSGPTSEGLMTWELDR	22	555	7.56175	8.90417	7.6386	8.98019
NP_149975.1	A549_24hr	736000000	0.167	7	1	7	HOMO SAPIENS	1	NA	NA	0	7	7	736000000	0	NP_149975.1	0+43+17+21+9+86+8+101+25+97+18+26+16+88	0+43+17+21+9+86+8+101+25+97+18+26+16+88	PIGS	GPI transamidase component PIG-S GN=PIGS	16.7	16.7	NA	7	106.7	7	106.7	106.7	1092	1092.1	GPI transamidase component PIG-S GN=PIGS	/millscripts/multiAlign.pl?numProts=1&seqdb_dir=D%3A%5CSeqDB%5C&database=RefSeq.20180629_Human_ucsc_hg38_cpdbnr_mito_264contams_553smORFs2.SARSCov2.No1ab.NSGorfs.fasta&subgroups=1&scoreUniques=106.7&single=1&accessions=NP_149975.1&numPeptides=7&peptides=ISNIVIKDDVASEVYK-ASLPYSQISGLNALQLR-EAFNIIGR-LPFTVVHER-CLLSGPTSEGLMTWELDR-ISNIVIK-FDSASSSYYLDMHSLPHVINPVESR	22	555	7.52446	8.86688	7.49832	8.84209
NP_001171657.1	A549_12hr	123000000	0.172	6	1	7	HOMO SAPIENS	1	NA	NA	0	6	7	123000000	0	NP_001171657.1|NP_057021.2|NP_001171658.1|NP_001171659.1	0+71+24+47+8+133+17+38+11+47+30+96	0+71+24+47+8+133+17+38+11+47+30+96|0+71+24+103+8+133+17+38+11+47+30+96|0+71+24+103+8+179+30+96|0+96+8+133+17+38+11+47+30+96	PIGT	GPI transamidase component PIG-T isoform 2 precursor GN=PIGT	17.2	17.2|15.5|12.1|13.8	NA	6	74.23	6	74.23	74.23|74.23|54.63|47.66	1561	1561.1	GPI transamidase component PIG-T isoform 2 precursor GN=PIGT	/millscripts/multiAlign.pl?numProts=4&seqdb_dir=D%3A%5CSeqDB%5C&database=RefSeq.20180629_Human_ucsc_hg38_cpdbnr_mito_264contams_553smORFs2.SARSCov2.No1ab.NSGorfs.fasta&subgroups=1-1-1-1&scoreUniques=74.23-74.23-54.63-47.66&single=0&accessions=NP_001171657.1|NP_057021.2|NP_001171658.1|NP_001171659.1&numPeptides=6&peptides=ELHLSFTQGFWR-LYVHTLTITSK-RPPENEAPPVPFLHAQR-AGLSVLLK-WTEYTPDPNHGFYVSPSVLSALVPSMVAAK-ALGQLISKYSLRELHLSFTQGFWR	21	522	6.76769	8.08991	6.72592	8.03964
NP_001171657.1	A549_18hr	94600000	0.178	6	1	6	HOMO SAPIENS	1	NA	NA	0	6	6	94600000	0	NP_001171657.1|NP_057021.2|NP_001171659.1|NP_001171658.1	0+83+12+79+9+100+17+9+14+15+11+47+30+96	0+83+12+79+9+100+17+9+14+15+11+47+30+96|0+83+12+135+9+100+17+9+14+15+11+47+30+96|0+128+9+100+17+9+14+15+11+47+30+96|0+83+12+135+9+146+30+96	PIGT	GPI transamidase component PIG-T isoform 2 precursor GN=PIGT	17.8	17.8|16|17|9.9	NA	6	64.29	6	64.29	64.29|64.29|54.33|29.14	1731	1731.1	GPI transamidase component PIG-T isoform 2 precursor GN=PIGT	/millscripts/multiAlign.pl?numProts=4&seqdb_dir=D%3A%5CSeqDB%5C&database=RefSeq.20180629_Human_ucsc_hg38_cpdbnr_mito_264contams_553smORFs2.SARSCov2.No1ab.NSGorfs.fasta&subgroups=1-1-1-1&scoreUniques=64.29-64.29-54.33-29.14&single=0&accessions=NP_001171657.1|NP_057021.2|NP_001171659.1|NP_001171658.1&numPeptides=6&peptides=GELSTLLYNTHPYR-WTEYTPDPNHGFYVSPSVLSALVPSMVAAK-ELHLSFTQGFWR-LYVHTLTITSK-CTSISWELR-RPPENEAPPVPFLHAQR	21	522	6.65367	7.97589	6.73052	8.05191
NP_001171657.1	A549_24hr	130000000	0.218	7	1	7	HOMO SAPIENS	1	NA	NA	0	7	7	130000000	0	NP_001171657.1|NP_057021.2|NP_001171659.1|NP_001171658.1	0+27+24+20+24+47+8+133+17+38+11+47+30+96	0+27+24+20+24+47+8+133+17+38+11+47+30+96|0+27+24+20+24+103+8+133+17+38+11+47+30+96|0+27+24+45+8+133+17+38+11+47+30+96|0+27+24+20+24+103+8+179+30+96	PIGT	GPI transamidase component PIG-T isoform 2 precursor GN=PIGT	21.8	21.8|19.7|18.9|16.8	NA	7	84.23	7	84.23	84.23|84.23|65.37|63.16	1351	1351.1	GPI transamidase component PIG-T isoform 2 precursor GN=PIGT	/millscripts/multiAlign.pl?numProts=4&seqdb_dir=D%3A%5CSeqDB%5C&database=RefSeq.20180629_Human_ucsc_hg38_cpdbnr_mito_264contams_553smORFs2.SARSCov2.No1ab.NSGorfs.fasta&subgroups=1-1-1-1&scoreUniques=84.23-84.23-65.37-63.16&single=0&accessions=NP_001171657.1|NP_057021.2|NP_001171659.1|NP_001171658.1&numPeptides=7&peptides=WTEYTPDPNHGFYVSPSVLSALVPSMVAAK-DSLREELVITPLPSGDVAATFQFR-RPPENEAPPVPFLHAQR-AGLSVLLK-LYVHTLTITSK-ALGQLISKYSLRELHLSFTQGFWR-ELHLSFTQGFWR	21	522	6.79172	8.11394	6.76559	8.08915
NP_536724.1	A549_12hr	32000000	0.045	2	1	2	HOMO SAPIENS	1	NA	NA	0	2	2	32000000	0	NP_536724.1	0+21+10+394+10	0+21+10+394+10	PIGU	phosphatidylinositol glycan anchor biosynthesis class U protein precursor GN=PIGU	4.5	4.5	NA	2	19.42	2	19.42	19.42	3421	3421.1	phosphatidylinositol glycan anchor biosynthesis class U protein precursor GN=PIGU	/millscripts/multiAlign.pl?numProts=1&seqdb_dir=D%3A%5CSeqDB%5C&database=RefSeq.20180629_Human_ucsc_hg38_cpdbnr_mito_264contams_553smORFs2.SARSCov2.No1ab.NSGorfs.fasta&subgroups=1&scoreUniques=19.42&single=1&accessions=NP_536724.1&numPeptides=2&peptides=SSLAEFISER-DGTEAMLVLK	11	435	6.46376	7.50515	6.42199	7.45488
NP_536724.1	A549_18hr	9030000	0.022	1	1	1	HOMO SAPIENS	1	NA	NA	0	1	1	9030000	0	NP_536724.1	0+425+10	0+425+10	PIGU	phosphatidylinositol glycan anchor biosynthesis class U protein precursor GN=PIGU	2.2	2.2	NA	1	13.34	1	13.34	13.34	3632	3632.1	phosphatidylinositol glycan anchor biosynthesis class U protein precursor GN=PIGU	/millscripts/multiAlign.pl?numProts=1&seqdb_dir=D%3A%5CSeqDB%5C&database=RefSeq.20180629_Human_ucsc_hg38_cpdbnr_mito_264contams_553smORFs2.SARSCov2.No1ab.NSGorfs.fasta&subgroups=1&scoreUniques=13.34&single=1&accessions=NP_536724.1&numPeptides=1&peptides=DGTEAMLVLK	11	435	5.9143	6.95569	5.99115	7.03171
NP_536724.1	A549_24hr	3670000	0.039	1	1	1	HOMO SAPIENS	1	NA	NA	0	1	1	3670000	0	NP_536724.1	0+111+17+307	0+111+17+307	PIGU	phosphatidylinositol glycan anchor biosynthesis class U protein precursor GN=PIGU	3.9	3.9	NA	1	20	1	20	20	3157	3157.1	phosphatidylinositol glycan anchor biosynthesis class U protein precursor GN=PIGU	/millscripts/multiAlign.pl?numProts=1&seqdb_dir=D%3A%5CSeqDB%5C&database=RefSeq.20180629_Human_ucsc_hg38_cpdbnr_mito_264contams_553smORFs2.SARSCov2.No1ab.NSGorfs.fasta&subgroups=1&scoreUniques=20&single=1&accessions=NP_536724.1&numPeptides=1&peptides=LLLELDQYAPDVAELIR	11	435	5.52327	6.56467	5.49714	6.53987
NP_060386.1	A549_12hr	108000000	0.168	3	1	3	HOMO SAPIENS	1	NA	NA	0	3	3	108000000	0	NP_060386.1	0+98+15+18+8+104+26+21	0+98+15+18+8+104+26+21	PIH1D1	PIH1 domain-containing protein 1 GN=PIH1D1	16.8	16.8	NA	3	39.22	3	39.22	39.22	2428	2428.1	PIH1 domain-containing protein 1 GN=PIH1D1	/millscripts/multiAlign.pl?numProts=1&seqdb_dir=D%3A%5CSeqDB%5C&database=RefSeq.20180629_Human_ucsc_hg38_cpdbnr_mito_264contams_553smORFs2.SARSCov2.No1ab.NSGorfs.fasta&subgroups=1&scoreUniques=39.22&single=1&accessions=NP_060386.1&numPeptides=3&peptides=IPMSLGEPHAELDAK-MQNSDFLR-LVMGGPQQLYHLDAYIPLQINSHESK	15	290	6.85733	8.03342	6.81557	7.98315
NP_060386.1	A549_18hr	90600000	0.251	5	1	5	HOMO SAPIENS	1	NA	NA	0	5	5	90600000	0	NP_060386.1	0+98+15+18+8+14+10+3+14+63+26+21	0+98+15+18+8+14+10+3+14+63+26+21	PIH1D1	PIH1 domain-containing protein 1 GN=PIH1D1	25.1	25.1	NA	5	70.47	5	70.47	70.47	1610	1610.1	PIH1 domain-containing protein 1 GN=PIH1D1	/millscripts/multiAlign.pl?numProts=1&seqdb_dir=D%3A%5CSeqDB%5C&database=RefSeq.20180629_Human_ucsc_hg38_cpdbnr_mito_264contams_553smORFs2.SARSCov2.No1ab.NSGorfs.fasta&subgroups=1&scoreUniques=70.47&single=1&accessions=NP_060386.1&numPeptides=5&peptides=YNLQLNPEWR-IPMSLGEPHAELDAK-MQNSDFLR-LVMGGPQQLYHLDAYIPLQINSHESK-NRPFMGSISQQNIR	15	290	6.78104	7.95713	6.85789	8.03315
NP_060386.1	A549_24hr	50700000	0.117	2	1	2	HOMO SAPIENS	1	NA	NA	0	2	2	50700000	0	NP_060386.1	0+131+8+104+26+21	0+131+8+104+26+21	PIH1D1	PIH1 domain-containing protein 1 GN=PIH1D1	11.7	11.7	NA	2	24.22	2	24.22	24.22	2924	2924.1	PIH1 domain-containing protein 1 GN=PIH1D1	/millscripts/multiAlign.pl?numProts=1&seqdb_dir=D%3A%5CSeqDB%5C&database=RefSeq.20180629_Human_ucsc_hg38_cpdbnr_mito_264contams_553smORFs2.SARSCov2.No1ab.NSGorfs.fasta&subgroups=1&scoreUniques=24.22&single=1&accessions=NP_060386.1&numPeptides=2&peptides=LVMGGPQQLYHLDAYIPLQINSHESK-MQNSDFLR	15	290	6.52892	7.70501	6.50279	7.68022
NP_001308307.1	A549_12hr	51900000	0.006	1	1	1	HOMO SAPIENS	1	NA	NA	0	1	1	51900000	0	NP_001308307.1|NP_001308309.1	0+1423+11+252	0+1423+11+252|0+1043+11+252	PIK3C2A	phosphatidylinositol 4-phosphate 3-kinase C2 domain-containing subunit alpha isoform 1 GN=PIK3C2A	0.6	0.6|0.8	NA	1	6.69	1	6.69	6.69|6.69	4700	4700.1	phosphatidylinositol 4-phosphate 3-kinase C2 domain-containing subunit alpha isoform 1 GN=PIK3C2A	/millscripts/multiAlign.pl?numProts=2&seqdb_dir=D%3A%5CSeqDB%5C&database=RefSeq.20180629_Human_ucsc_hg38_cpdbnr_mito_264contams_553smORFs2.SARSCov2.No1ab.NSGorfs.fasta&subgroups=1-1&scoreUniques=6.69-6.69&single=0&accessions=NP_001308307.1|NP_001308309.1&numPeptides=1&peptides=IKEVSVFTYHK	82	1686	5.80135	7.71517	5.75959	7.6649
NP_001308307.1	A549_18hr	18200000	0.015	2	1	2	HOMO SAPIENS	1	NA	NA	0	2	2	18200000	0	NP_001308307.1|NP_001308309.1	0+293+8+985+18+382	0+293+8+985+18+382|0+906+18+382	PIK3C2A	phosphatidylinositol 4-phosphate 3-kinase C2 domain-containing subunit alpha isoform 1 GN=PIK3C2A	1.5	1.5|1.3	NA	2	14.58	2	14.58	14.58|5.33	3533	3533.1	phosphatidylinositol 4-phosphate 3-kinase C2 domain-containing subunit alpha isoform 1 GN=PIK3C2A	/millscripts/multiAlign.pl?numProts=2&seqdb_dir=D%3A%5CSeqDB%5C&database=RefSeq.20180629_Human_ucsc_hg38_cpdbnr_mito_264contams_553smORFs2.SARSCov2.No1ab.NSGorfs.fasta&subgroups=1-1&scoreUniques=14.58-5.33&single=0&accessions=NP_001308307.1|NP_001308309.1&numPeptides=2&peptides=NVSSLLAK-APFVLTSDMAYVINGGEK	82	1686	5.34626	7.26007	5.42311	7.33609
NP_001308307.1	A549_24hr	16800000	0.023	3	1	3	HOMO SAPIENS	1	NA	NA	0	3	3	16800000	0	NP_001308307.1|NP_001308309.1	0+293+8+837+16+154+16+362	0+293+8+837+16+154+16+362|0+758+16+154+16+362	PIK3C2A	phosphatidylinositol 4-phosphate 3-kinase C2 domain-containing subunit alpha isoform 1 GN=PIK3C2A	2.3	2.3|2.4	NA	3	30.5	3	30.5	30.5|22.31	2631	2631.1	phosphatidylinositol 4-phosphate 3-kinase C2 domain-containing subunit alpha isoform 1 GN=PIK3C2A	/millscripts/multiAlign.pl?numProts=2&seqdb_dir=D%3A%5CSeqDB%5C&database=RefSeq.20180629_Human_ucsc_hg38_cpdbnr_mito_264contams_553smORFs2.SARSCov2.No1ab.NSGorfs.fasta&subgroups=1-1&scoreUniques=30.5-22.31&single=0&accessions=NP_001308307.1|NP_001308309.1&numPeptides=3&peptides=VGEDLRQDMLALQMIK-NVSSLLAK-FQLFVDLCCQAYNLIR	82	1686	5.3115	7.22531	5.28536	7.20052
NP_002637.3	A549_12hr	2990000	0.004	1	1	1	HOMO SAPIENS	1	NA	NA	0	1	1	2990000	0	NP_002637.3	0+571+8+1055	0+571+8+1055	PIK3C2B	phosphatidylinositol 4-phosphate 3-kinase C2 domain-containing subunit beta GN=PIK3C2B	0.4	0.4	NA	1	9.36	1	9.36	9.36	4326	4326.1	phosphatidylinositol 4-phosphate 3-kinase C2 domain-containing subunit beta GN=PIK3C2B	/millscripts/multiAlign.pl?numProts=1&seqdb_dir=D%3A%5CSeqDB%5C&database=RefSeq.20180629_Human_ucsc_hg38_cpdbnr_mito_264contams_553smORFs2.SARSCov2.No1ab.NSGorfs.fasta&subgroups=1&scoreUniques=9.36&single=1&accessions=NP_002637.3&numPeptides=1&peptides=DPSVLAVR	78	1634	4.58358	6.47567	4.54181	6.4254
NP_002637.3	A549_18hr	3080000	0.011	2	1	2	HOMO SAPIENS	1	NA	NA	0	2	2	3080000	0	NP_002637.3	0+571+8+458+10+587	0+571+8+458+10+587	PIK3C2B	phosphatidylinositol 4-phosphate 3-kinase C2 domain-containing subunit beta GN=PIK3C2B	1.1	1.1	NA	2	13.12	2	13.12	13.12	3641	3641.1	phosphatidylinositol 4-phosphate 3-kinase C2 domain-containing subunit beta GN=PIK3C2B	/millscripts/multiAlign.pl?numProts=1&seqdb_dir=D%3A%5CSeqDB%5C&database=RefSeq.20180629_Human_ucsc_hg38_cpdbnr_mito_264contams_553smORFs2.SARSCov2.No1ab.NSGorfs.fasta&subgroups=1&scoreUniques=13.12&single=1&accessions=NP_002637.3&numPeptides=2&peptides=LPLSPSLLVK-DPSVLAVR	78	1634	4.59646	6.48855	4.67331	6.56457
NP_002637.3	A549_24hr	4410000	0.011	2	1	2	HOMO SAPIENS	1	NA	NA	0	2	2	4410000	0	NP_002637.3	0+571+8+458+10+587	0+571+8+458+10+587	PIK3C2B	phosphatidylinositol 4-phosphate 3-kinase C2 domain-containing subunit beta GN=PIK3C2B	1.1	1.1	NA	2	16.75	2	16.75	16.75	3392	3392.1	phosphatidylinositol 4-phosphate 3-kinase C2 domain-containing subunit beta GN=PIK3C2B	/millscripts/multiAlign.pl?numProts=1&seqdb_dir=D%3A%5CSeqDB%5C&database=RefSeq.20180629_Human_ucsc_hg38_cpdbnr_mito_264contams_553smORFs2.SARSCov2.No1ab.NSGorfs.fasta&subgroups=1&scoreUniques=16.75&single=1&accessions=NP_002637.3&numPeptides=2&peptides=DPSVLAVR-LPLSPSLLVK	78	1634	4.75234	6.64444	4.72621	6.61965
NP_001294949.1	A549_12hr	9710000	0.038	2	1	2	HOMO SAPIENS	1	NA	NA	0	2	2	9710000	0	NP_001294949.1|NP_002638.2	0+573+20+100+12+119	0+573+20+100+12+119|0+636+20+100+12+119	PIK3C3	phosphatidylinositol 3-kinase catalytic subunit type 3 isoform 2 GN=PIK3C3	3.8	3.8|3.6	NA	2	24.99	2	24.99	24.99|24.99	3075	3075.1	phosphatidylinositol 3-kinase catalytic subunit type 3 isoform 2 GN=PIK3C3	/millscripts/multiAlign.pl?numProts=2&seqdb_dir=D%3A%5CSeqDB%5C&database=RefSeq.20180629_Human_ucsc_hg38_cpdbnr_mito_264contams_553smORFs2.SARSCov2.No1ab.NSGorfs.fasta&subgroups=1-1&scoreUniques=24.99-24.99&single=0&accessions=NP_001294949.1|NP_002638.2&numPeptides=2&peptides=HGDDLRQDQLILQIISLMDK-LFHIDFGYILGR	38	824	5.40744	6.98722	5.36567	6.93695
NP_001294949.1	A549_18hr	1790000	0.014	1	1	1	HOMO SAPIENS	1	NA	NA	0	1	1	1790000	0	NP_001294949.1|NP_002638.2	0+693+12+119	0+693+12+119|0+756+12+119	PIK3C3	phosphatidylinositol 3-kinase catalytic subunit type 3 isoform 2 GN=PIK3C3	1.4	1.4|1.3	NA	1	6	1	6	6|6	4502	4502.1	phosphatidylinositol 3-kinase catalytic subunit type 3 isoform 2 GN=PIK3C3	/millscripts/multiAlign.pl?numProts=2&seqdb_dir=D%3A%5CSeqDB%5C&database=RefSeq.20180629_Human_ucsc_hg38_cpdbnr_mito_264contams_553smORFs2.SARSCov2.No1ab.NSGorfs.fasta&subgroups=1-1&scoreUniques=6-6&single=0&accessions=NP_001294949.1|NP_002638.2&numPeptides=1&peptides=LFHIDFGYILGR	38	824	4.67307	6.25285	4.74992	6.32887
NP_001294949.1	A549_24hr	9220000	0.038	2	1	2	HOMO SAPIENS	1	NA	NA	0	2	2	9220000	0	NP_001294949.1|NP_002638.2	0+573+20+100+12+119	0+573+20+100+12+119|0+636+20+100+12+119	PIK3C3	phosphatidylinositol 3-kinase catalytic subunit type 3 isoform 2 GN=PIK3C3	3.8	3.8|3.6	NA	2	21.96	2	21.96	21.96|21.96	3048	3048.1	phosphatidylinositol 3-kinase catalytic subunit type 3 isoform 2 GN=PIK3C3	/millscripts/multiAlign.pl?numProts=2&seqdb_dir=D%3A%5CSeqDB%5C&database=RefSeq.20180629_Human_ucsc_hg38_cpdbnr_mito_264contams_553smORFs2.SARSCov2.No1ab.NSGorfs.fasta&subgroups=1-1&scoreUniques=21.96-21.96&single=0&accessions=NP_001294949.1|NP_002638.2&numPeptides=2&peptides=HGDDLRQDQLILQIISLMDK-LFHIDFGYILGR	38	824	5.38495	6.96473	5.35882	6.93994
NP_006209.2	A549_12hr	3410000	0.013	1	1	1	HOMO SAPIENS	1	NA	NA	0	1	1	3410000	0	NP_006209.2	0+502+14+552	0+502+14+552	PIK3CA	phosphatidylinositol 4,5-bisphosphate 3-kinase catalytic subunit alpha isoform GN=PIK3CA	1.3	1.3	NA	1	8.54	1	8.54	8.54	4428	4428.1	phosphatidylinositol 4,5-bisphosphate 3-kinase catalytic subunit alpha isoform GN=PIK3CA	/millscripts/multiAlign.pl?numProts=1&seqdb_dir=D%3A%5CSeqDB%5C&database=RefSeq.20180629_Human_ucsc_hg38_cpdbnr_mito_264contams_553smORFs2.SARSCov2.No1ab.NSGorfs.fasta&subgroups=1&scoreUniques=8.54&single=1&accessions=NP_006209.2&numPeptides=1&peptides=EAGFSYSHAGLSNR	53	1068	4.80848	6.53275	4.76671	6.48248
NP_006209.2	A549_18hr	2370000	0.013	1	1	1	HOMO SAPIENS	1	NA	NA	0	1	1	2370000	0	NP_006209.2	0+502+14+552	0+502+14+552	PIK3CA	phosphatidylinositol 4,5-bisphosphate 3-kinase catalytic subunit alpha isoform GN=PIK3CA	1.3	1.3	NA	1	8.84	1	8.84	8.84	4044	4044.1	phosphatidylinositol 4,5-bisphosphate 3-kinase catalytic subunit alpha isoform GN=PIK3CA	/millscripts/multiAlign.pl?numProts=1&seqdb_dir=D%3A%5CSeqDB%5C&database=RefSeq.20180629_Human_ucsc_hg38_cpdbnr_mito_264contams_553smORFs2.SARSCov2.No1ab.NSGorfs.fasta&subgroups=1&scoreUniques=8.84&single=1&accessions=NP_006209.2&numPeptides=1&peptides=EAGFSYSHAGLSNR	53	1068	4.65047	6.37475	4.72732	6.45077
NP_006210.1	A549_12hr	9380000	0.031	2	1	2	HOMO SAPIENS	1	NA	NA	0	2	2	9380000	0	NP_006210.1|NP_001242974.1	0+253+17+685+17+98	0+253+17+685+17+98|0+467+17+98	PIK3CB	phosphatidylinositol 4,5-bisphosphate 3-kinase catalytic subunit beta isoform isoform 1 GN=PIK3CB	3.1	3.1|2.9	NA	2	21.06	2	21.06	21.06|15.54	3300	3300.1	phosphatidylinositol 4,5-bisphosphate 3-kinase catalytic subunit beta isoform isoform 1 GN=PIK3CB	/millscripts/multiAlign.pl?numProts=2&seqdb_dir=D%3A%5CSeqDB%5C&database=RefSeq.20180629_Human_ucsc_hg38_cpdbnr_mito_264contams_553smORFs2.SARSCov2.No1ab.NSGorfs.fasta&subgroups=1-1&scoreUniques=21.06-15.54&single=0&accessions=NP_006210.1|NP_001242974.1&numPeptides=2&peptides=VPFILTYDFIHVIQQGK-VEYVFGDHPLIQFQYIR	48	1070	5.29096	6.9722	5.24919	6.92193
NP_852664.1	A549_12hr	98600000	0.041	2	1	2	HOMO SAPIENS	1	NA	NA	0	2	2	98600000	0	NP_852664.1	0+228+17+4+13+462	0+228+17+4+13+462	PIK3R1	phosphatidylinositol 3-kinase regulatory subunit alpha isoform 1 GN=PIK3R1	4.1	4.1	NA	2	11.55	2	11.55	11.55	4070	4070.1	phosphatidylinositol 3-kinase regulatory subunit alpha isoform 1 GN=PIK3R1	/millscripts/multiAlign.pl?numProts=1&seqdb_dir=D%3A%5CSeqDB%5C&database=RefSeq.20180629_Human_ucsc_hg38_cpdbnr_mito_264contams_553smORFs2.SARSCov2.No1ab.NSGorfs.fasta&subgroups=1&scoreUniques=11.55&single=1&accessions=NP_852664.1&numPeptides=2&peptides=LSQTSSKNLLNAR-SPSIPHQYWLTLQYLLK	33	724	6.47536	7.99388	6.4336	7.94361
NP_852664.1	A549_24hr	2560000	0.023	1	1	1	HOMO SAPIENS	1	NA	NA	0	1	1	2560000	0	NP_852664.1	0+228+17+479	0+228+17+479	PIK3R1	phosphatidylinositol 3-kinase regulatory subunit alpha isoform 1 GN=PIK3R1	2.3	2.3	NA	1	6.77	1	6.77	6.77	4375	4375.1	phosphatidylinositol 3-kinase regulatory subunit alpha isoform 1 GN=PIK3R1	/millscripts/multiAlign.pl?numProts=1&seqdb_dir=D%3A%5CSeqDB%5C&database=RefSeq.20180629_Human_ucsc_hg38_cpdbnr_mito_264contams_553smORFs2.SARSCov2.No1ab.NSGorfs.fasta&subgroups=1&scoreUniques=6.77&single=1&accessions=NP_852664.1&numPeptides=1&peptides=SPSIPHQYWLTLQYLLK	33	724	4.88973	6.40824	4.8636	6.38345
NP_055417.1	A549_12hr	8060000	0.025	2	1	2	HOMO SAPIENS	1	NA	NA	0	2	2	8060000	0	NP_055417.1	0+572+16+412+18+340	0+572+16+412+18+340	PIK3R4	phosphoinositide 3-kinase regulatory subunit 4 GN=PIK3R4	2.5	2.5	NA	2	29.66	2	29.66	29.66	2855	2855.1	phosphoinositide 3-kinase regulatory subunit 4 GN=PIK3R4	/millscripts/multiAlign.pl?numProts=1&seqdb_dir=D%3A%5CSeqDB%5C&database=RefSeq.20180629_Human_ucsc_hg38_cpdbnr_mito_264contams_553smORFs2.SARSCov2.No1ab.NSGorfs.fasta&subgroups=1&scoreUniques=29.66&single=1&accessions=NP_055417.1&numPeptides=2&peptides=VSDEHSLFATCSNDGTVK-ANDVLLSHMITFLNDK	57	1358	5.15046	6.90634	5.10869	6.85607
NP_055417.1	A549_18hr	18600000	0.041	4	1	4	HOMO SAPIENS	1	NA	NA	0	4	4	18600000	0	NP_055417.1	0+126+15+338+16+231+8+266+18+340	0+126+15+338+16+231+8+266+18+340	PIK3R4	phosphoinositide 3-kinase regulatory subunit 4 GN=PIK3R4	4.1	4.1	NA	4	37.92	4	37.92	37.92	2389	2389.1	phosphoinositide 3-kinase regulatory subunit 4 GN=PIK3R4	/millscripts/multiAlign.pl?numProts=1&seqdb_dir=D%3A%5CSeqDB%5C&database=RefSeq.20180629_Human_ucsc_hg38_cpdbnr_mito_264contams_553smORFs2.SARSCov2.No1ab.NSGorfs.fasta&subgroups=1&scoreUniques=37.92&single=1&accessions=NP_055417.1&numPeptides=4&peptides=SIFDYALR-LAYAENIALLAETALR-WIAFQILTAVDQAHK-VSDEHSLFATCSNDGTVK	57	1358	5.51364	7.26951	5.59049	7.34553
NP_055417.1	A549_24hr	14200000	0.036	3	1	3	HOMO SAPIENS	1	NA	NA	0	3	3	14200000	0	NP_055417.1	0+479+16+77+16+412+18+340	0+479+16+77+16+412+18+340	PIK3R4	phosphoinositide 3-kinase regulatory subunit 4 GN=PIK3R4	3.6	3.6	NA	3	31.57	3	31.57	31.57	2580	2580.1	phosphoinositide 3-kinase regulatory subunit 4 GN=PIK3R4	/millscripts/multiAlign.pl?numProts=1&seqdb_dir=D%3A%5CSeqDB%5C&database=RefSeq.20180629_Human_ucsc_hg38_cpdbnr_mito_264contams_553smORFs2.SARSCov2.No1ab.NSGorfs.fasta&subgroups=1&scoreUniques=31.57&single=1&accessions=NP_055417.1&numPeptides=3&peptides=VSDEHSLFATCSNDGTVK-LAYAENIALLAETALR-ANDVLLSHMITFLNDK	57	1358	5.39641	7.15229	5.37028	7.1275
NP_055855.2	A549_24hr	37400000	0.002	1	1	1	HOMO SAPIENS	1	NA	NA	0	1	1	37400000	0	NP_055855.2	0+2039+6+53	0+2039+6+53	PIKFYVE	1-phosphatidylinositol 3-phosphate 5-kinase isoform 2 GN=PIKFYVE	0.2	0.2	NA	1	7.98	1	7.98	7.98	4194	4194.1	1-phosphatidylinositol 3-phosphate 5-kinase isoform 2 GN=PIKFYVE	/millscripts/multiAlign.pl?numProts=1&seqdb_dir=D%3A%5CSeqDB%5C&database=RefSeq.20180629_Human_ucsc_hg38_cpdbnr_mito_264contams_553smORFs2.SARSCov2.No1ab.NSGorfs.fasta&subgroups=1&scoreUniques=7.98&single=1&accessions=NP_055855.2&numPeptides=1&peptides=TFTWDK	100	2098	5.57287	7.57287	5.54674	7.54808
NP_006212.1	A549_12hr	298000000	0.245	3	1	3	HOMO SAPIENS	1	NA	NA	0	3	3	298000000	0	NP_006212.1	0+21+15+44+15+37+10+21	0+21+15+44+15+37+10+21	PIN1	peptidyl-prolyl cis-trans isomerase NIMA-interacting 1 GN=PIN1	24.5	24.5	NA	3	49.07	3	49.07	49.07	2109	2109.1	peptidyl-prolyl cis-trans isomerase NIMA-interacting 1 GN=PIN1	/millscripts/multiAlign.pl?numProts=1&seqdb_dir=D%3A%5CSeqDB%5C&database=RefSeq.20180629_Human_ucsc_hg38_cpdbnr_mito_264contams_553smORFs2.SARSCov2.No1ab.NSGorfs.fasta&subgroups=1&scoreUniques=49.07&single=1&accessions=NP_006212.1&numPeptides=3&peptides=PFEDASFALR-VYYFNHITNASQWER-TKEEALELINGYIQK	7	163	7.62912	8.47422	7.58735	8.42395
NP_006212.1	A549_18hr	270000000	0.453	7	1	7	HOMO SAPIENS	1	NA	NA	0	7	7	270000000	0	NP_006212.1	0+6+7+8+15+44+15+24+8+5+29+2	0+6+7+8+15+44+15+24+8+5+29+2	PIN1	peptidyl-prolyl cis-trans isomerase NIMA-interacting 1 GN=PIN1	45.3	45.3	NA	7	113.07	7	113.07	113.07	1012	1012.1	peptidyl-prolyl cis-trans isomerase NIMA-interacting 1 GN=PIN1	/millscripts/multiAlign.pl?numProts=1&seqdb_dir=D%3A%5CSeqDB%5C&database=RefSeq.20180629_Human_ucsc_hg38_cpdbnr_mito_264contams_553smORFs2.SARSCov2.No1ab.NSGorfs.fasta&subgroups=1&scoreUniques=113.07&single=1&accessions=NP_006212.1&numPeptides=7&peptides=TKEEALELINGYIQK-PFEDASFALR-TGEMSGPVFTDSGIHIILR-GDLGAFSR-VYYFNHITNASQWER-LPPGWEK-EEALELINGYIQK	7	163	7.58627	8.43136	7.66312	8.50738
NP_006212.1	A549_24hr	286000000	0.294	4	1	4	HOMO SAPIENS	1	NA	NA	0	4	4	286000000	0	NP_006212.1	0+21+15+44+15+24+8+5+10+21	0+21+15+44+15+24+8+5+10+21	PIN1	peptidyl-prolyl cis-trans isomerase NIMA-interacting 1 GN=PIN1	29.4	29.4	NA	4	54.63	4	54.63	54.63	1872	1872.1	peptidyl-prolyl cis-trans isomerase NIMA-interacting 1 GN=PIN1	/millscripts/multiAlign.pl?numProts=1&seqdb_dir=D%3A%5CSeqDB%5C&database=RefSeq.20180629_Human_ucsc_hg38_cpdbnr_mito_264contams_553smORFs2.SARSCov2.No1ab.NSGorfs.fasta&subgroups=1&scoreUniques=54.63&single=1&accessions=NP_006212.1&numPeptides=4&peptides=GDLGAFSR-VYYFNHITNASQWER-TKEEALELINGYIQK-PFEDASFALR	7	163	7.61127	8.45637	7.58514	8.43157
NP_006214.2	A549_12hr	482000000	0.275	5	1	5	HOMO SAPIENS	1	NA	NA	0	5	5	482000000	0	NP_006214.2	0+66+6+3+7+20+10+21+9+2+11+1	0+66+6+3+7+20+10+21+9+2+11+1	PIN4	peptidyl-prolyl cis-trans isomerase NIMA-interacting 4 isoform 1 GN=PIN4	27.5	27.5	NA	5	51.56	5	51.56	51.56	2046	2046.1	peptidyl-prolyl cis-trans isomerase NIMA-interacting 4 isoform 1 GN=PIN4	/millscripts/multiAlign.pl?numProts=1&seqdb_dir=D%3A%5CSeqDB%5C&database=RefSeq.20180629_Human_ucsc_hg38_cpdbnr_mito_264contams_553smORFs2.SARSCov2.No1ab.NSGorfs.fasta&subgroups=1&scoreUniques=51.56&single=1&accessions=NP_006214.2&numPeptides=5&peptides=PVFTDPPVK-QGGDLGWMTR-FGYHIIMVEGR-IMEAMEK-HILCEK	7	156	7.83795	8.68305	7.79618	8.63278
NP_006214.2	A549_18hr	288000000	0.275	5	1	5	HOMO SAPIENS	1	NA	NA	0	5	5	288000000	0	NP_006214.2	0+66+6+3+7+20+10+21+9+2+11+1	0+66+6+3+7+20+10+21+9+2+11+1	PIN4	peptidyl-prolyl cis-trans isomerase NIMA-interacting 4 isoform 1 GN=PIN4	27.5	27.5	NA	5	56.28	5	56.28	56.28	1900	1900.1	peptidyl-prolyl cis-trans isomerase NIMA-interacting 4 isoform 1 GN=PIN4	/millscripts/multiAlign.pl?numProts=1&seqdb_dir=D%3A%5CSeqDB%5C&database=RefSeq.20180629_Human_ucsc_hg38_cpdbnr_mito_264contams_553smORFs2.SARSCov2.No1ab.NSGorfs.fasta&subgroups=1&scoreUniques=56.28&single=1&accessions=NP_006214.2&numPeptides=5&peptides=PVFTDPPVK-QGGDLGWMTR-FGYHIIMVEGR-IMEAMEK-HILCEK	7	156	7.61429	8.45939	7.69115	8.53541
NP_006214.2	A549_24hr	335000000	0.275	5	1	5	HOMO SAPIENS	1	NA	NA	0	5	5	335000000	0	NP_006214.2	0+66+6+3+7+20+10+21+9+2+11+1	0+66+6+3+7+20+10+21+9+2+11+1	PIN4	peptidyl-prolyl cis-trans isomerase NIMA-interacting 4 isoform 1 GN=PIN4	27.5	27.5	NA	5	49.96	5	49.96	49.96	1978	1978.1	peptidyl-prolyl cis-trans isomerase NIMA-interacting 4 isoform 1 GN=PIN4	/millscripts/multiAlign.pl?numProts=1&seqdb_dir=D%3A%5CSeqDB%5C&database=RefSeq.20180629_Human_ucsc_hg38_cpdbnr_mito_264contams_553smORFs2.SARSCov2.No1ab.NSGorfs.fasta&subgroups=1&scoreUniques=49.96&single=1&accessions=NP_006214.2&numPeptides=5&peptides=FGYHIIMVEGR-IMEAMEK-PVFTDPPVK-HILCEK-QGGDLGWMTR	7	156	7.67995	8.52504	7.65382	8.50025
NP_001316991.1	A549_12hr	3710000	0.04	1	1	1	HOMO SAPIENS	1	NA	NA	0	1	1	3710000	0	NP_001316991.1|NP_005019.2	0+45+14+288	0+45+14+288|0+104+14+288	PIP4K2A	phosphatidylinositol 5-phosphate 4-kinase type-2 alpha isoform 2 GN=PIP4K2A	4	4|3.4	NA	1	7.27	1	7.27	7.27|7.27	4600	4600.1	phosphatidylinositol 5-phosphate 4-kinase type-2 alpha isoform 2 GN=PIP4K2A	/millscripts/multiAlign.pl?numProts=2&seqdb_dir=D%3A%5CSeqDB%5C&database=RefSeq.20180629_Human_ucsc_hg38_cpdbnr_mito_264contams_553smORFs2.SARSCov2.No1ab.NSGorfs.fasta&subgroups=1-1&scoreUniques=7.27-7.27&single=0&accessions=NP_001316991.1|NP_005019.2&numPeptides=1&peptides=FGIDDQDFQNSLTR	16	347	5.36525	6.56937	5.32349	6.5191
NP_001316991.1	A549_18hr	41700000	0.152	4	1	4	HOMO SAPIENS	1	NA	NA	0	4	4	41700000	0	NP_001316991.1|NP_005019.2	0+45+14+27+15+101+24+121	0+45+14+27+15+101+24+121|0+104+14+27+15+101+24+121	PIP4K2A	phosphatidylinositol 5-phosphate 4-kinase type-2 alpha isoform 2 GN=PIP4K2A	15.2	15.2|13	NA	3	37.39	4	51.1	51.1|51.1	2019	2019.1	phosphatidylinositol 5-phosphate 4-kinase type-2 alpha isoform 2 GN=PIP4K2A	/millscripts/multiAlign.pl?numProts=3&seqdb_dir=D%3A%5CSeqDB%5C&database=RefSeq.20180629_Human_ucsc_hg38_cpdbnr_mito_264contams_553smORFs2.SARSCov2.No1ab.NSGorfs.fasta&subgroups=1-1-2&scoreUniques=51.1-51.1-42.26&single=0&accessions=NP_001316991.1|NP_005019.2|NP_003550.1&numPeptides=6&peptides=DVEFLAQLK-TITSEDVAEMHNILK-FGIDDQDFQNSLTR-IMDYSLLVGIHDVDR-TVSSEDVAEMHNILK-LMDYSLLVGIHDVER	16	347	6.41602	7.62014	6.49287	7.69615
NP_001316991.1	A549_24hr	18600000	0.083	2	1	2	HOMO SAPIENS	1	NA	NA	0	2	2	18600000	0	NP_001316991.1|NP_005019.2	0+45+14+152+15+121	0+45+14+152+15+121|0+104+14+152+15+121	PIP4K2A	phosphatidylinositol 5-phosphate 4-kinase type-2 alpha isoform 2 GN=PIP4K2A	8.3	8.3|7.1	NA	2	28.09	2	28.09	28.09|28.09	2745	2745.1	phosphatidylinositol 5-phosphate 4-kinase type-2 alpha isoform 2 GN=PIP4K2A	/millscripts/multiAlign.pl?numProts=2&seqdb_dir=D%3A%5CSeqDB%5C&database=RefSeq.20180629_Human_ucsc_hg38_cpdbnr_mito_264contams_553smORFs2.SARSCov2.No1ab.NSGorfs.fasta&subgroups=1-1&scoreUniques=28.09-28.09&single=0&accessions=NP_001316991.1|NP_005019.2&numPeptides=2&peptides=LMDYSLLVGIHDVER-FGIDDQDFQNSLTR	16	347	6.06539	7.26951	6.03926	7.24472
NP_003550.1	A549_12hr	106000000	0.062	2	1	2	HOMO SAPIENS	1	NA	NA	0	2	2	106000000	0	NP_003550.1	0+123+11+141+15+126	0+123+11+141+15+126	PIP4K2B	phosphatidylinositol 5-phosphate 4-kinase type-2 beta GN=PIP4K2B	6.2	6.2	NA	2	29.4	2	29.4	29.4	2868	2868.1	phosphatidylinositol 5-phosphate 4-kinase type-2 beta GN=PIP4K2B	/millscripts/multiAlign.pl?numProts=1&seqdb_dir=D%3A%5CSeqDB%5C&database=RefSeq.20180629_Human_ucsc_hg38_cpdbnr_mito_264contams_553smORFs2.SARSCov2.No1ab.NSGorfs.fasta&subgroups=1&scoreUniques=29.4&single=1&accessions=NP_003550.1&numPeptides=2&peptides=SAPINSDSQGR-IMDYSLLVGIHDVDR	19	416	6.74655	8.02531	6.70479	7.97504
NP_003550.1	A549_18hr	22200000	0.072	2	1	2	HOMO SAPIENS	1	NA	NA	0	3	3	40000000	0	NP_003550.1	0+150+15+101+24+126	0+150+15+101+24+126	PIP4K2B	phosphatidylinositol 5-phosphate 4-kinase type-2 beta GN=PIP4K2B	9.3	9.3	0	2	28.55	3	42.26	42.26	2019	2019.2	phosphatidylinositol 5-phosphate 4-kinase type-2 beta GN=PIP4K2B		19	416	6.0676	7.34635	6.14445	7.42237
NP_003550.1	A549_24hr	85300000	0.062	2	1	2	HOMO SAPIENS	1	NA	NA	0	2	2	85300000	0	NP_003550.1	0+123+11+141+15+126	0+123+11+141+15+126	PIP4K2B	phosphatidylinositol 5-phosphate 4-kinase type-2 beta GN=PIP4K2B	6.2	6.2	NA	2	31.98	2	31.98	31.98	2564	2564.1	phosphatidylinositol 5-phosphate 4-kinase type-2 beta GN=PIP4K2B	/millscripts/multiAlign.pl?numProts=1&seqdb_dir=D%3A%5CSeqDB%5C&database=RefSeq.20180629_Human_ucsc_hg38_cpdbnr_mito_264contams_553smORFs2.SARSCov2.No1ab.NSGorfs.fasta&subgroups=1&scoreUniques=31.98&single=1&accessions=NP_003550.1&numPeptides=2&peptides=SAPINSDSQGR-IMDYSLLVGIHDVDR	19	416	6.6522	7.93095	6.62606	7.90616
NP_001139730.1	A549_12hr	236000000	0.123	4	1	4	HOMO SAPIENS	1	NA	NA	0	4	4	236000000	0	NP_001139730.1|NP_001139731.1|NP_001139732.1	0+140+7+5+23+66+7+29+15+129	0+140+7+5+23+66+7+29+15+129|0+122+7+5+23+66+7+29+15+129|0+193+7+29+15+129	PIP4K2C	phosphatidylinositol 5-phosphate 4-kinase type-2 gamma isoform a GN=PIP4K2C	12.3	12.3|12.9|5.8	NA	4	57.27	4	57.27	57.27|57.27|29.19	1899	1899.1	phosphatidylinositol 5-phosphate 4-kinase type-2 gamma isoform a GN=PIP4K2C	/millscripts/multiAlign.pl?numProts=3&seqdb_dir=D%3A%5CSeqDB%5C&database=RefSeq.20180629_Human_ucsc_hg38_cpdbnr_mito_264contams_553smORFs2.SARSCov2.No1ab.NSGorfs.fasta&subgroups=1-1-1&scoreUniques=57.27-57.27-29.19&single=0&accessions=NP_001139730.1|NP_001139731.1|NP_001139732.1&numPeptides=4&peptides=FLISYDR-IMDYSLLLGIHDIIR-DMDFLNK-EVSSEDIADMHSNLSNYHQYIVK	18	421	7.11764	8.37291	7.07587	8.32264
NP_001139730.1	A549_18hr	139000000	0.204	6	1	6	HOMO SAPIENS	1	NA	NA	0	6	6	139000000	0	NP_001139730.1|NP_001139731.1|NP_001139732.1	0+140+7+5+23+66+7+29+15+48+17+36+17+11	0+140+7+5+23+66+7+29+15+48+17+36+17+11|0+122+7+5+23+66+7+29+15+48+17+36+17+11|0+193+7+29+15+48+17+36+17+11	PIP4K2C	phosphatidylinositol 5-phosphate 4-kinase type-2 gamma isoform a GN=PIP4K2C	20.4	20.4|21.3|15	NA	6	74.42	6	74.42	74.42|74.42|46.99	1537	1537.1	phosphatidylinositol 5-phosphate 4-kinase type-2 gamma isoform a GN=PIP4K2C	/millscripts/multiAlign.pl?numProts=3&seqdb_dir=D%3A%5CSeqDB%5C&database=RefSeq.20180629_Human_ucsc_hg38_cpdbnr_mito_264contams_553smORFs2.SARSCov2.No1ab.NSGorfs.fasta&subgroups=1-1-1&scoreUniques=74.42-74.42-46.99&single=0&accessions=NP_001139730.1|NP_001139731.1|NP_001139732.1&numPeptides=6&peptides=FLISYDR-HGAGAEISTVHPEQYAK-DMDFLNK-IMDYSLLLGIHDIIR-PLGPGEFESFIDVYAIR-EVSSEDIADMHSNLSNYHQYIVK	18	421	6.88774	8.14301	6.96459	8.21903
NP_001139730.1	A549_24hr	210000000	0.123	4	1	4	HOMO SAPIENS	1	NA	NA	0	4	4	210000000	0	NP_001139730.1|NP_001139731.1|NP_001139732.1	0+140+7+5+23+66+7+29+15+129	0+140+7+5+23+66+7+29+15+129|0+122+7+5+23+66+7+29+15+129|0+193+7+29+15+129	PIP4K2C	phosphatidylinositol 5-phosphate 4-kinase type-2 gamma isoform a GN=PIP4K2C	12.3	12.3|12.9|5.8	NA	4	48.82	4	48.82	48.82|48.82|22.78	2010	2010.1	phosphatidylinositol 5-phosphate 4-kinase type-2 gamma isoform a GN=PIP4K2C	/millscripts/multiAlign.pl?numProts=3&seqdb_dir=D%3A%5CSeqDB%5C&database=RefSeq.20180629_Human_ucsc_hg38_cpdbnr_mito_264contams_553smORFs2.SARSCov2.No1ab.NSGorfs.fasta&subgroups=1-1-1&scoreUniques=48.82-48.82-22.78&single=0&accessions=NP_001139730.1|NP_001139731.1|NP_001139732.1&numPeptides=4&peptides=EVSSEDIADMHSNLSNYHQYIVK-FLISYDR-DMDFLNK-IMDYSLLLGIHDIIR	18	421	7.06695	8.32222	7.04082	8.29743
NP_001094284.1	A549_12hr	40300000	0.077	1	1	1	HOMO SAPIENS	1	NA	NA	0	1	1	40300000	0	NP_001094284.1|NP_653169.2	0+156+22+106	0+156+22+106|0+149+22+106	PIP4P1	type 1 phosphatidylinositol 4,5-bisphosphate 4-phosphatase isoform 1 GN=PIP4P1	7.7	7.7|7.9	NA	1	12.17	1	12.17	12.17|12.17	4004	4004.1	type 1 phosphatidylinositol 4,5-bisphosphate 4-phosphatase isoform 1 GN=PIP4P1	/millscripts/multiAlign.pl?numProts=2&seqdb_dir=D%3A%5CSeqDB%5C&database=RefSeq.20180629_Human_ucsc_hg38_cpdbnr_mito_264contams_553smORFs2.SARSCov2.No1ab.NSGorfs.fasta&subgroups=1-1&scoreUniques=12.17-12.17&single=0&accessions=NP_001094284.1|NP_653169.2&numPeptides=1&peptides=IINLGPVHPGPLSPEPQPMGVR	10	284	6.60531	7.60531	6.56354	7.55504
NP_001094284.1	A549_18hr	16500000	0.077	1	1	1	HOMO SAPIENS	1	NA	NA	0	1	1	16500000	0	NP_001094284.1|NP_653169.2	0+156+22+106	0+156+22+106|0+149+22+106	PIP4P1	type 1 phosphatidylinositol 4,5-bisphosphate 4-phosphatase isoform 1 GN=PIP4P1	7.7	7.7|7.9	NA	1	19.08	1	19.08	19.08|19.08	3210	3210.1	type 1 phosphatidylinositol 4,5-bisphosphate 4-phosphatase isoform 1 GN=PIP4P1	/millscripts/multiAlign.pl?numProts=2&seqdb_dir=D%3A%5CSeqDB%5C&database=RefSeq.20180629_Human_ucsc_hg38_cpdbnr_mito_264contams_553smORFs2.SARSCov2.No1ab.NSGorfs.fasta&subgroups=1-1&scoreUniques=19.08-19.08&single=0&accessions=NP_001094284.1|NP_653169.2&numPeptides=1&peptides=IINLGPVHPGPLSPEPQPMGVR	10	284	6.21748	7.21748	6.29434	7.2935
NP_001094284.1	A549_24hr	24400000	0.077	1	1	1	HOMO SAPIENS	1	NA	NA	0	1	1	24400000	0	NP_001094284.1|NP_653169.2	0+156+22+106	0+156+22+106|0+149+22+106	PIP4P1	type 1 phosphatidylinositol 4,5-bisphosphate 4-phosphatase isoform 1 GN=PIP4P1	7.7	7.7|7.9	NA	1	14.6	1	14.6	14.6|14.6	3548	3548.1	type 1 phosphatidylinositol 4,5-bisphosphate 4-phosphatase isoform 1 GN=PIP4P1	/millscripts/multiAlign.pl?numProts=2&seqdb_dir=D%3A%5CSeqDB%5C&database=RefSeq.20180629_Human_ucsc_hg38_cpdbnr_mito_264contams_553smORFs2.SARSCov2.No1ab.NSGorfs.fasta&subgroups=1-1&scoreUniques=14.6-14.6&single=0&accessions=NP_001094284.1|NP_653169.2&numPeptides=1&peptides=IINLGPVHPGPLSPEPQPMGVR	10	284	6.38739	7.38739	6.36126	7.3626
NP_001182662.1	A549_24hr	3110000	0.023	1	1	1	HOMO SAPIENS	1	NA	NA	0	1	1	3110000	0	NP_001182662.1|NP_001287778.1|NP_036530.1	0+389+15+236	0+389+15+236|0+389+15+303|0+389+15+264	PIP5K1C	phosphatidylinositol 4-phosphate 5-kinase type-1 gamma isoform 1 GN=PIP5K1C	2.3	2.3|2.1|2.2	NA	1	8.82	1	8.82	8.82|8.82|8.82	4079	4079.1	phosphatidylinositol 4-phosphate 5-kinase type-1 gamma isoform 1 GN=PIP5K1C	/millscripts/multiAlign.pl?numProts=3&seqdb_dir=D%3A%5CSeqDB%5C&database=RefSeq.20180629_Human_ucsc_hg38_cpdbnr_mito_264contams_553smORFs2.SARSCov2.No1ab.NSGorfs.fasta&subgroups=1-1-1&scoreUniques=8.82-8.82-8.82&single=0&accessions=NP_001182662.1|NP_001287778.1|NP_036530.1&numPeptides=1&peptides=LLLHIGIIDILQSYR	22	640	5.15034	6.49276	5.12421	6.46797
NP_057602.2	A549_12hr	9020000	0.02	1	1	1	HOMO SAPIENS	1	NA	NA	0	1	1	9020000	0	NP_057602.2	0+359+8+23	0+359+8+23	PIPOX	peroxisomal sarcosine oxidase GN=PIPOX	2	2	NA	1	4.78	1	4.78	4.78	5180	5180.1	peroxisomal sarcosine oxidase GN=PIPOX	/millscripts/multiAlign.pl?numProts=1&seqdb_dir=D%3A%5CSeqDB%5C&database=RefSeq.20180629_Human_ucsc_hg38_cpdbnr_mito_264contams_553smORFs2.SARSCov2.No1ab.NSGorfs.fasta&subgroups=1&scoreUniques=4.78&single=1&accessions=NP_057602.2&numPeptides=1&peptides=ILYELSMK	18	390	5.69993	6.95521	5.65817	6.90494
NP_057602.2	A549_18hr	7210000	0.02	1	1	1	HOMO SAPIENS	1	NA	NA	0	1	1	7210000	0	NP_057602.2	0+359+8+23	0+359+8+23	PIPOX	peroxisomal sarcosine oxidase GN=PIPOX	2	2	NA	1	4.85	1	4.85	4.85	4772	4772.1	peroxisomal sarcosine oxidase GN=PIPOX	/millscripts/multiAlign.pl?numProts=1&seqdb_dir=D%3A%5CSeqDB%5C&database=RefSeq.20180629_Human_ucsc_hg38_cpdbnr_mito_264contams_553smORFs2.SARSCov2.No1ab.NSGorfs.fasta&subgroups=1&scoreUniques=4.85&single=1&accessions=NP_057602.2&numPeptides=1&peptides=ILYELSMK	18	390	5.60266	6.85794	5.67951	6.93395
NP_001018119.1	A549_12hr	449000000	0.437	6	1	6	HOMO SAPIENS	1	NA	NA	0	6	6	449000000	0	NP_001018119.1	0+6+8+45+62+90+20+4+37+18	0+6+8+45+62+90+20+4+37+18	PIR	pirin GN=PIR	43.7	43.7	NA	6	105.02	6	105.02	105.02	1141	1141.1	pirin GN=PIR	/millscripts/multiAlign.pl?numProts=1&seqdb_dir=D%3A%5CSeqDB%5C&database=RefSeq.20180629_Human_ucsc_hg38_cpdbnr_mito_264contams_553smORFs2.SARSCov2.No1ab.NSGorfs.fasta&subgroups=1&scoreUniques=105.02&single=1&accessions=NP_001018119.1&numPeptides=6&peptides=GILHAEMPCSEEPAHGLQLWVNLR-VTLSVLSR-MNPGDLQWMTAGR-GFETVSYLLEGGSMAHEDFCGHTGK-IEPHHTAVLGEGDSVQVENK-SHFVLIAGEPLREPVIQHGPFVMNTNEEISQAILDFR	16	290	7.44813	8.65225	7.40636	8.60198
NP_001018119.1	A549_18hr	420000000	0.31	6	1	6	HOMO SAPIENS	1	NA	NA	0	6	6	420000000	0	NP_001018119.1	0+6+8+45+25+127+20+4+37+18	0+6+8+45+25+127+20+4+37+18	PIR	pirin GN=PIR	31	31	NA	6	94.11	6	94.11	94.11	1234	1234.1	pirin GN=PIR	/millscripts/multiAlign.pl?numProts=1&seqdb_dir=D%3A%5CSeqDB%5C&database=RefSeq.20180629_Human_ucsc_hg38_cpdbnr_mito_264contams_553smORFs2.SARSCov2.No1ab.NSGorfs.fasta&subgroups=1&scoreUniques=94.11&single=1&accessions=NP_001018119.1&numPeptides=6&peptides=SHFVLIAGEPLR-GFETVSYLLEGGSMAHEDFCGHTGK-VTLSVLSR-IEPHHTAVLGEGDSVQVENK-SHFVLIAGEPLREPVIQHGPFVMNTNEEISQAILDFR-EPVIQHGPFVMNTNEEISQAILDFR	16	290	7.41913	8.62325	7.49598	8.69927
NP_001018119.1	A549_24hr	703000000	0.424	6	1	6	HOMO SAPIENS	1	NA	NA	0	6	6	703000000	0	NP_001018119.1	0+6+8+45+25+13+24+45+9+36+20+4+37+18	0+6+8+45+25+13+24+45+9+36+20+4+37+18	PIR	pirin GN=PIR	42.4	42.4	NA	6	109.6	6	109.6	109.6	1054	1054.1	pirin GN=PIR	/millscripts/multiAlign.pl?numProts=1&seqdb_dir=D%3A%5CSeqDB%5C&database=RefSeq.20180629_Human_ucsc_hg38_cpdbnr_mito_264contams_553smORFs2.SARSCov2.No1ab.NSGorfs.fasta&subgroups=1&scoreUniques=109.6&single=1&accessions=NP_001018119.1&numPeptides=6&peptides=TPTLYLDFK-GILHAEMPCSEEPAHGLQLWVNLR-VTLSVLSR-GFETVSYLLEGGSMAHEDFCGHTGK-SHFVLIAGEPLREPVIQHGPFVMNTNEEISQAILDFR-IEPHHTAVLGEGDSVQVENK	16	290	7.64284	8.84696	7.6167	8.82216
NP_065095.2	A549_12hr	151000000	0.241	3	1	3	HOMO SAPIENS	1	NA	NA	0	3	3	151000000	0	NP_065095.2	0+89+17+3+22+68+12	0+89+17+3+22+68+12	PITHD1	PITH domain-containing protein 1 GN=PITHD1	24.1	24.1	NA	3	44.54	3	44.54	44.54	2248	2248.1	PITH domain-containing protein 1 GN=PITHD1	/millscripts/multiAlign.pl?numProts=1&seqdb_dir=D%3A%5CSeqDB%5C&database=RefSeq.20180629_Human_ucsc_hg38_cpdbnr_mito_264contams_553smORFs2.SARSCov2.No1ab.NSGorfs.fasta&subgroups=1&scoreUniques=44.54&single=1&accessions=NP_065095.2&numPeptides=3&peptides=NIPQMSFDDTEREPDQTFSLNR-VHQVTPQTHFIS-GIIIMGEDDDSHPSEMR	13	211	7.06503	8.17898	7.02327	8.12871
NP_065095.2	A549_18hr	59200000	0.27	4	1	4	HOMO SAPIENS	1	NA	NA	0	4	4	59200000	0	NP_065095.2	0+66+21+2+17+60+7+26+12	0+66+21+2+17+60+7+26+12	PITHD1	PITH domain-containing protein 1 GN=PITHD1	27	27	NA	4	51.93	4	51.93	51.93	1994	1994.1	PITH domain-containing protein 1 GN=PITHD1	/millscripts/multiAlign.pl?numProts=1&seqdb_dir=D%3A%5CSeqDB%5C&database=RefSeq.20180629_Human_ucsc_hg38_cpdbnr_mito_264contams_553smORFs2.SARSCov2.No1ab.NSGorfs.fasta&subgroups=1&scoreUniques=51.93&single=1&accessions=NP_065095.2&numPeptides=4&peptides=FVESDADEELLFNIPFTGNVK-VHQVTPQTHFIS-VFYIGLR-GIIIMGEDDDSHPSEMR	13	211	6.65838	7.77232	6.73523	7.84834
NP_065095.2	A549_24hr	181000000	0.374	5	1	5	HOMO SAPIENS	1	NA	NA	0	5	5	181000000	0	NP_065095.2	0+66+21+2+17+3+22+35+7+26+12	0+66+21+2+17+3+22+35+7+26+12	PITHD1	PITH domain-containing protein 1 GN=PITHD1	37.4	37.4	NA	5	69.11	5	69.11	69.11	1605	1605.1	PITH domain-containing protein 1 GN=PITHD1	/millscripts/multiAlign.pl?numProts=1&seqdb_dir=D%3A%5CSeqDB%5C&database=RefSeq.20180629_Human_ucsc_hg38_cpdbnr_mito_264contams_553smORFs2.SARSCov2.No1ab.NSGorfs.fasta&subgroups=1&scoreUniques=69.11&single=1&accessions=NP_065095.2&numPeptides=5&peptides=FVESDADEELLFNIPFTGNVK-NIPQMSFDDTEREPDQTFSLNR-VHQVTPQTHFIS-VFYIGLR-GIIIMGEDDDSHPSEMR	13	211	7.14374	8.25768	7.1176	8.23289
NP_006215.1	A549_12hr	335000000	0.248	6	1	7	HOMO SAPIENS	1	NA	NA	0	9	10	492000000	0	NP_006215.1	0+73+22+15+36+24+15+41+19+25	0+73+22+15+36+24+15+41+19+25	PITPNA	phosphatidylinositol transfer protein alpha isoform GN=PITPNA	34	34	0	6	67.65	9	100.86	100.86	656	656.2	phosphatidylinositol transfer protein alpha isoform GN=PITPNA		11	270	7.48365	8.52504	7.44189	8.47478
NP_006215.1	A549_18hr	171000000	0.17	5	1	5	HOMO SAPIENS	1	NA	NA	0	8	8	294000000	0	NP_006215.1	0+73+22+32+19+24+15+16+7+18+8+36	0+73+22+32+19+24+15+16+7+18+8+36	PITPNA	phosphatidylinositol transfer protein alpha isoform GN=PITPNA	26.2	26.2	0	5	56.2	8	94.34	94.34	672	672.2	phosphatidylinositol transfer protein alpha isoform GN=PITPNA		11	270	7.1916	8.233	7.26846	8.30901
NP_006215.1	A549_24hr	186000000	0.222	5	1	5	HOMO SAPIENS	1	NA	NA	0	7	7	311000000	0	NP_006215.1	0+73+22+15+36+72+8+8+11+25	0+73+22+15+36+72+8+8+11+25	PITPNA	phosphatidylinositol transfer protein alpha isoform GN=PITPNA	28.5	28.5	0	5	65.2	7	86.29	86.29	898	898.2	phosphatidylinositol transfer protein alpha isoform GN=PITPNA		11	270	7.22812	8.26951	7.20199	8.24472
NP_001271206.1	A549_12hr	858000000	0.522	14	1	14	HOMO SAPIENS	1	NA	NA	0	14	14	858000000	0	NP_001271206.1|NP_001271207.1|NP_036531.1	0+31+13+29+22+9+51+15+8+1+15+7+14+11+19+27	0+31+13+29+22+9+51+15+8+1+15+7+14+11+19+27|0+33+13+29+22+9+51+15+8+1+15+7+14+11+19+26|0+31+13+29+22+9+51+15+8+1+15+7+14+11+19+26	PITPNB	phosphatidylinositol transfer protein beta isoform isoform 2 GN=PITPNB	52.2	52.2|52|52.3	NA	11	128.96	14	162.17	162.17|162.17|162.17	656	656.1	phosphatidylinositol transfer protein beta isoform isoform 2 GN=PITPNB	/millscripts/multiAlign.pl?numProts=4&seqdb_dir=D%3A%5CSeqDB%5C&database=RefSeq.20180629_Human_ucsc_hg38_cpdbnr_mito_264contams_553smORFs2.SARSCov2.No1ab.NSGorfs.fasta&subgroups=1-1-1-2&scoreUniques=162.17-162.17-162.17-100.86&single=0&accessions=NP_001271206.1|NP_001271207.1|NP_036531.1|NP_006215.1&numPeptides=21&peptides=GPLGPNWK-QELVNQK-LEPEAWK-IETWHKPDLGTLENVHGLDPNTWK-VENFIQK-WIDLTMEDIRR-QLFCWLDK-MLAPEGALNIHEK-NETGGGEGIEVLK-ELANSPDCPQMCAYK-TVEIVHIDIADR-SQVEPADYK-IETWHKPDLGTQENVHK-DDFFIK-WWGLQSK-WVDLTMDDIRR-WIDLTMEDIR-MIAPEGSLVFHEK-AWNAYPYCR-QLFCWIDK-HVEAVYIDIADR	14	272	7.78736	8.93349	7.74559	8.88322
NP_001271206.1	A549_18hr	428000000	0.492	13	1	13	HOMO SAPIENS	1	NA	NA	0	13	13	428000000	0	NP_001271206.1|NP_001271207.1|NP_036531.1	0+31+13+29+22+9+51+15+8+1+15+7+7+18+18+28	0+31+13+29+22+9+51+15+8+1+15+7+7+18+18+28|0+33+13+29+22+9+51+15+8+1+15+7+7+18+18+27|0+31+13+29+22+9+51+15+8+1+15+7+7+18+18+27	PITPNB	phosphatidylinositol transfer protein beta isoform isoform 2 GN=PITPNB	49.2	49.2|49|49.4	NA	10	119.44	13	157.58	157.58|157.58|157.58	672	672.1	phosphatidylinositol transfer protein beta isoform isoform 2 GN=PITPNB	/millscripts/multiAlign.pl?numProts=4&seqdb_dir=D%3A%5CSeqDB%5C&database=RefSeq.20180629_Human_ucsc_hg38_cpdbnr_mito_264contams_553smORFs2.SARSCov2.No1ab.NSGorfs.fasta&subgroups=1-1-1-2&scoreUniques=157.58-157.58-157.58-94.34&single=0&accessions=NP_001271206.1|NP_001271207.1|NP_036531.1|NP_006215.1&numPeptides=19&peptides=WIDLTMEDIR-QELVNQK-WWGLQNK-TVEIVHIDIADR-GPLGPNWK-MLAPEGALNIHEK-DDFFIK-PDLGTLENVHGLDPNTWK-NETGGGEGIEVLK-ELANSPDCPQMCAYK-SQVEPADYK-IETWHKPDLGTLENVHGLDPNTWK-WWGLQSK-HVEAVYIDIADR-LEPEAWK-MIAPEGSLVFHEK-AWNAYPYCR-QLFCWIDK-QLFCWLDK	14	272	7.48532	8.63144	7.56217	8.70746
NP_001271206.1	A549_24hr	574000000	0.411	12	1	12	HOMO SAPIENS	1	NA	NA	0	12	12	574000000	0	NP_001271206.1|NP_001271207.1|NP_036531.1	0+31+13+29+22+9+51+46+7+10+8+8+11+27	0+31+13+29+22+9+51+46+7+10+8+8+11+27|0+33+13+29+22+9+51+46+7+10+8+8+11+26|0+31+13+29+22+9+51+46+7+10+8+8+11+26	PITPNB	phosphatidylinositol transfer protein beta isoform isoform 2 GN=PITPNB	41.1	41.1|41|41.3	NA	10	105.7	12	126.79	126.79|126.79|126.79	898	898.1	phosphatidylinositol transfer protein beta isoform isoform 2 GN=PITPNB	/millscripts/multiAlign.pl?numProts=4&seqdb_dir=D%3A%5CSeqDB%5C&database=RefSeq.20180629_Human_ucsc_hg38_cpdbnr_mito_264contams_553smORFs2.SARSCov2.No1ab.NSGorfs.fasta&subgroups=1-1-1-2&scoreUniques=126.79-126.79-126.79-86.29&single=0&accessions=NP_001271206.1|NP_001271207.1|NP_036531.1|NP_006215.1&numPeptides=18&peptides=MIAPEGSLVFHEK-AWNAYPYCR-PDLGTLENVHGLDPNTWK-RIFTNFHR-IETWHKPDLGTLENVHGLDPNTWK-WVDLTMDDIRR-MLAPEGALNIHEK-WIDLTMEDIR-DDFFIK-HVEAVYIDIADR-NETGGGEGIEVLK-IETWHKPDLGTQENVHK-TVEIVHIDIADR-RLFTNFHR-WWGLQSK-LEPEAWK-SQVEPADYK-WIDLTMEDIRR	14	272	7.61278	8.75891	7.58665	8.73412
NP_001124320.1	A549_12hr	9040000	0.023	2	1	2	HOMO SAPIENS	1	NA	NA	0	2	2	9040000	0	NP_001124320.1|NP_004901.2	0+136+9+169+20+909	0+136+9+169+20+909|0+136+9+169+20+910	PITPNM1	membrane-associated phosphatidylinositol transfer protein 1 isoform b GN=PITPNM1	2.3	2.3|2.3	NA	2	17.03	2	17.03	17.03|17.03	3592	3592.1	membrane-associated phosphatidylinositol transfer protein 1 isoform b GN=PITPNM1	/millscripts/multiAlign.pl?numProts=2&seqdb_dir=D%3A%5CSeqDB%5C&database=RefSeq.20180629_Human_ucsc_hg38_cpdbnr_mito_264contams_553smORFs2.SARSCov2.No1ab.NSGorfs.fasta&subgroups=1-1&scoreUniques=17.03-17.03&single=0&accessions=NP_001124320.1|NP_004901.2&numPeptides=2&peptides=ILDTIDIVR-SSYSSQHGGAVSPQSLSEWR	54	1243	5.22377	6.95617	5.18201	6.9059
NP_001124320.1	A549_18hr	86400000	0.039	2	1	2	HOMO SAPIENS	1	NA	NA	0	2	2	86400000	0	NP_001124320.1|NP_004901.2	0+314+20+256+29+624	0+314+20+256+29+624|0+314+20+256+29+625	PITPNM1	membrane-associated phosphatidylinositol transfer protein 1 isoform b GN=PITPNM1	3.9	3.9|3.9	NA	2	15.67	2	15.67	15.67|15.67	3463	3463.1	membrane-associated phosphatidylinositol transfer protein 1 isoform b GN=PITPNM1	/millscripts/multiAlign.pl?numProts=2&seqdb_dir=D%3A%5CSeqDB%5C&database=RefSeq.20180629_Human_ucsc_hg38_cpdbnr_mito_264contams_553smORFs2.SARSCov2.No1ab.NSGorfs.fasta&subgroups=1-1&scoreUniques=15.67-15.67&single=0&accessions=NP_001124320.1|NP_004901.2&numPeptides=2&peptides=SSYSSQHGGAVSPQSLSEWR-RGSMNNELLSPEFGPVRDPLADGVEGLGR	54	1243	6.20412	7.93651	6.28097	8.01253
NP_001124320.1	A549_24hr	2720000	0.016	1	1	1	HOMO SAPIENS	1	NA	NA	0	1	1	2720000	0	NP_001124320.1|NP_004901.2	0+314+20+909	0+314+20+909|0+314+20+910	PITPNM1	membrane-associated phosphatidylinositol transfer protein 1 isoform b GN=PITPNM1	1.6	1.6|1.6	NA	1	12.75	1	12.75	12.75|12.75	3689	3689.1	membrane-associated phosphatidylinositol transfer protein 1 isoform b GN=PITPNM1	/millscripts/multiAlign.pl?numProts=2&seqdb_dir=D%3A%5CSeqDB%5C&database=RefSeq.20180629_Human_ucsc_hg38_cpdbnr_mito_264contams_553smORFs2.SARSCov2.No1ab.NSGorfs.fasta&subgroups=1-1&scoreUniques=12.75-12.75&single=0&accessions=NP_001124320.1|NP_004901.2&numPeptides=1&peptides=SSYSSQHGGAVSPQSLSEWR	54	1243	4.70218	6.43457	4.67604	6.40978
NP_001287730.1	A549_24hr	907000	0.023	1	1	1	HOMO SAPIENS	1	NA	NA	0	1	1	907000	0	NP_001287730.1|NP_065896.1	0+737+31+575	0+737+31+575|0+737+31+581	PITPNM2	membrane-associated phosphatidylinositol transfer protein 2 isoform 2 GN=PITPNM2	2.3	2.3|2.2	NA	1	6.71	1	6.71	6.71|6.71	4385	4385.1	membrane-associated phosphatidylinositol transfer protein 2 isoform 2 GN=PITPNM2	/millscripts/multiAlign.pl?numProts=2&seqdb_dir=D%3A%5CSeqDB%5C&database=RefSeq.20180629_Human_ucsc_hg38_cpdbnr_mito_264contams_553smORFs2.SARSCov2.No1ab.NSGorfs.fasta&subgroups=1-1&scoreUniques=6.71-6.71&single=0&accessions=NP_001287730.1|NP_065896.1&numPeptides=1&peptides=TVIPALDVFQLRPACQQVYNLFHPADPSASR	55	1343	4.21724	5.95761	4.19111	5.93282
NP_001229236.1	A549_12hr	1150000000	0.296	20	1	20	HOMO SAPIENS	1	NA	NA	0	20	20	1150000000	0	NP_001229236.1|NP_001334654.1|NP_001334658.1|NP_001334659.1|NP_055704.2|NP_001229238.1|NP_001334655.1|NP_001334656.1|NP_001334657.1	0+45+21+63+25+19+26+16+9+40+14+85+22+25+21+6+29+59+9+171+21+95+20+14+30+40+13+9+10+16+14+4+10+13+14+10	0+45+21+63+25+19+26+16+9+40+14+85+22+25+21+6+29+59+9+171+21+95+20+14+30+40+13+9+10+16+14+4+10+13+14+10|0+45+21+63+25+19+26+16+9+40+14+85+22+25+21+6+29+59+9+104+21+95+20+14+30+40+13+9+10+16+14+4+10+13+14+10|0+37+21+63+25+19+26+16+9+40+14+85+22+25+21+6+29+59+9+170+21+95+20+14+30+40+13+9+10+16+14+4+10+13+14+10|0+37+21+63+25+19+26+16+9+40+14+85+22+25+21+6+29+59+9+104+21+95+20+14+30+40+13+9+10+16+14+4+10+13+14+10|0+45+21+63+25+19+26+16+9+40+14+85+22+25+21+6+29+59+9+170+21+95+20+14+30+40+13+9+10+16+14+4+10+13+14+10|0+97+25+19+26+16+9+40+14+85+22+25+21+6+29+59+9+104+21+95+20+14+30+40+13+9+10+16+14+4+10+13+14+10|0+10+9+40+14+85+22+25+21+6+29+59+9+104+21+95+20+14+30+40+13+9+10+16+14+4+10+13+14+10|0+10+9+40+14+85+22+25+21+6+29+59+9+170+21+95+20+14+30+40+13+9+10+16+14+4+10+13+14+10|0+2+29+59+9+170+21+95+20+14+30+40+13+9+10+16+14+4+10+13+14+10	PITRM1	presequence protease, mitochondrial isoform 1 precursor GN=PITRM1	29.6	29.6|31.7|29.9|31.9|29.7|30.5|30.8|28.3|28.2	NA	20	320.49	20	320.49	320.49|320.49|320.49|320.49|320.49|301.4|250.1|250.1|175.18	201	201.1	presequence protease, mitochondrial isoform 1 precursor GN=PITRM1	/millscripts/multiAlign.pl?numProts=9&seqdb_dir=D%3A%5CSeqDB%5C&database=RefSeq.20180629_Human_ucsc_hg38_cpdbnr_mito_264contams_553smORFs2.SARSCov2.No1ab.NSGorfs.fasta&subgroups=1-1-1-1-1-1-1-1-1&scoreUniques=320.49-320.49-320.49-320.49-320.49-301.4-250.1-250.1-175.18&single=0&accessions=NP_001229236.1|NP_001334654.1|NP_001334658.1|NP_001334659.1|NP_055704.2|NP_001229238.1|NP_001334655.1|NP_001334656.1|NP_001334657.1&numPeptides=20&peptides=PVPSSSGGDAHVPHGSQVIR-TIDEVVEK-GFEDDRIEALLHK-GMDHFLYGLSDEMK-THFLMPFPVNYVGECIR-HQSTSFGLMLTSYIASCWNHDGDPVELLK-ELDFWQEGWR-IFSQHLQNR-FFTYGNFPLEQHLK-EQLFAVSHDK-ALIESGLGTDFSPDVGYNGYTR-FTQQDIDEAK-MTAQELANGIPDSGHLYASIR-TVPYTDPDHASLK-LEHENPSDPQTPLVFK-VEALSPGDR-IHGFTVNQVTSVPELFLTAVK-STHGLAILGPENPK-DPNTIETLQSFGK-SLSTFMNAFTASDYTLYPFSTQNPK	51	1038	7.35313	9.0607	7.31136	9.01043
NP_001229236.1	A549_18hr	871000000	0.329	26	1	26	HOMO SAPIENS	1	NA	NA	0	26	26	871000000	0	NP_001229236.1|NP_001334658.1|NP_055704.2|NP_001334654.1|NP_001334659.1|NP_001229238.1|NP_001334656.1|NP_001334655.1|NP_001334657.1	0+45+21+15+12+80+26+16+63+85+22+25+21+44+8+42+9+99+9+63+21+26+12+31+7+19+20+14+30+40+13+9+10+16+14+4+10+13+14+10	0+45+21+15+12+80+26+16+63+85+22+25+21+44+8+42+9+99+9+63+21+26+12+31+7+19+20+14+30+40+13+9+10+16+14+4+10+13+14+10|0+37+21+15+12+80+26+16+63+85+22+25+21+44+8+42+9+99+9+62+21+26+12+31+7+19+20+14+30+40+13+9+10+16+14+4+10+13+14+10|0+45+21+15+12+80+26+16+63+85+22+25+21+44+8+42+9+99+9+62+21+26+12+31+7+19+20+14+30+40+13+9+10+16+14+4+10+13+14+10|0+45+21+15+12+80+26+16+63+85+22+25+21+44+8+42+9+104+21+26+12+31+7+19+20+14+30+40+13+9+10+16+14+4+10+13+14+10|0+37+21+15+12+80+26+16+63+85+22+25+21+44+8+42+9+104+21+26+12+31+7+19+20+14+30+40+13+9+10+16+14+4+10+13+14+10|0+49+12+80+26+16+63+85+22+25+21+44+8+42+9+104+21+26+12+31+7+19+20+14+30+40+13+9+10+16+14+4+10+13+14+10|0+10+63+85+22+25+21+44+8+42+9+99+9+62+21+26+12+31+7+19+20+14+30+40+13+9+10+16+14+4+10+13+14+10|0+10+63+85+22+25+21+44+8+42+9+104+21+26+12+31+7+19+20+14+30+40+13+9+10+16+14+4+10+13+14+10|0+40+8+42+9+99+9+62+21+26+12+31+7+19+20+14+30+40+13+9+10+16+14+4+10+13+14+10	PITRM1	presequence protease, mitochondrial isoform 1 precursor GN=PITRM1	32.9	32.9|33.2|32.9|34.2|34.5|33.2|34|35.7|29.4	NA	26	362.1	26	362.1	362.1|362.1|362.1|348.82|348.82|329.98|302.42|289.14|207.24	144	144.1	presequence protease, mitochondrial isoform 1 precursor GN=PITRM1	/millscripts/multiAlign.pl?numProts=9&seqdb_dir=D%3A%5CSeqDB%5C&database=RefSeq.20180629_Human_ucsc_hg38_cpdbnr_mito_264contams_553smORFs2.SARSCov2.No1ab.NSGorfs.fasta&subgroups=1-1-1-1-1-1-1-1-1&scoreUniques=362.1-362.1-362.1-348.82-348.82-329.98-302.42-289.14-207.24&single=0&accessions=NP_001229236.1|NP_001334658.1|NP_055704.2|NP_001334654.1|NP_001334659.1|NP_001229238.1|NP_001334656.1|NP_001334655.1|NP_001334657.1&numPeptides=26&peptides=EQLFAVSHDK-QFHATHYHPSNAR-EQAQQIELK-EDTNNLFSVQFR-LLPDHTYSVVSGGDPLCIPELTWEQLK-ELDFWQEGWR-VEALSPGDR-TVPYTDPDHASLK-IHGFTVNQVTSVPELFLTAVK-ALIESGLGTDFSPDVGYNGYTR-LEHENPSDPQTPLVFK-GMDHFLYGLSDEMK-QCLQENPK-STHGLAILGPENPK-IFSQHLQNR-THFLMPFPVNYVGECIR-AVEDFLR-DPNTIETLQSFGK-MTAQELANGIPDSGHLYASIR-IAEMTDIK-FTQQDIDEAK-TIDEVVEK-FFTYGNFPLEQHLK-GFEDDRIEALLHK-PVPSSSGGDAHVPHGSQVIR-IAEMTDIKPILR	51	1038	7.23245	8.94002	7.3093	9.01604
NP_001229236.1	A549_24hr	1410000000	0.412	29	1	30	HOMO SAPIENS	1	NA	NA	0	29	30	1410000000	0	NP_001229236.1|NP_001334658.1|NP_055704.2|NP_001334654.1|NP_001334659.1|NP_001229238.1|NP_001334656.1|NP_001334655.1|NP_001334657.1	0+45+21+27+23+13+25+19+26+16+63+85+22+25+21+6+36+2+8+42+9+99+9+63+21+3+19+47+7+19+20+14+30+40+13+9+10+16+14+4+17+6+14+10	0+45+21+27+23+13+25+19+26+16+63+85+22+25+21+6+36+2+8+42+9+99+9+63+21+3+19+47+7+19+20+14+30+40+13+9+10+16+14+4+17+6+14+10|0+37+21+27+23+13+25+19+26+16+63+85+22+25+21+6+36+2+8+42+9+99+9+62+21+3+19+47+7+19+20+14+30+40+13+9+10+16+14+4+17+6+14+10|0+45+21+27+23+13+25+19+26+16+63+85+22+25+21+6+36+2+8+42+9+99+9+62+21+3+19+47+7+19+20+14+30+40+13+9+10+16+14+4+17+6+14+10|0+45+21+27+23+13+25+19+26+16+63+85+22+25+21+6+36+2+8+42+9+104+21+3+19+47+7+19+20+14+30+40+13+9+10+16+14+4+17+6+14+10|0+37+21+27+23+13+25+19+26+16+63+85+22+25+21+6+36+2+8+42+9+104+21+3+19+47+7+19+20+14+30+40+13+9+10+16+14+4+17+6+14+10|0+61+23+13+25+19+26+16+63+85+22+25+21+6+36+2+8+42+9+104+21+3+19+47+7+19+20+14+30+40+13+9+10+16+14+4+17+6+14+10|0+10+63+85+22+25+21+6+36+2+8+42+9+99+9+62+21+3+19+47+7+19+20+14+30+40+13+9+10+16+14+4+17+6+14+10|0+10+63+85+22+25+21+6+36+2+8+42+9+104+21+3+19+47+7+19+20+14+30+40+13+9+10+16+14+4+17+6+14+10|0+2+36+2+8+42+9+99+9+62+21+3+19+47+7+19+20+14+30+40+13+9+10+16+14+4+17+6+14+10	PITRM1	presequence protease, mitochondrial isoform 1 precursor GN=PITRM1	41.2	41.2|41.5|41.2|43.1|43.5|42.3|40|42.2|37.7	NA	29	414.93	29	414.93	414.93|414.93|414.93|407.75|407.75|392.91|332.05|324.87|236.37	111	111.1	presequence protease, mitochondrial isoform 1 precursor GN=PITRM1	/millscripts/multiAlign.pl?numProts=9&seqdb_dir=D%3A%5CSeqDB%5C&database=RefSeq.20180629_Human_ucsc_hg38_cpdbnr_mito_264contams_553smORFs2.SARSCov2.No1ab.NSGorfs.fasta&subgroups=1-1-1-1-1-1-1-1-1&scoreUniques=414.93-414.93-414.93-407.75-407.75-392.91-332.05-324.87-236.37&single=0&accessions=NP_001229236.1|NP_001334658.1|NP_055704.2|NP_001334654.1|NP_001334659.1|NP_001229238.1|NP_001334656.1|NP_001334655.1|NP_001334657.1&numPeptides=29&peptides=QCLQENPK-DPNTIETLQSFGK-MTAQELANGIPDSGHLYASIR-TTPMDSTGVPHILEHTVLCGSQK-FFTYGNFPLEQHLK-LLPDHTYSVVSGGDPLCIPELTWEQLK-ELDFWQEGWR-AVEDFLR-IFSQHLQNR-EQAQQIELK-EQLFAVSHDK-SLSTFMNAFTASDYTLYPFSTQNPK-ALIESGLGTDFSPDVGYNGYTR-LEHENPSDPQTPLVFK-TIDEVVEK-VEALSPGDR-LGNQLAK-GMDHFLYGLSDEMK-TLTPAGDLQETFSGMDQVR-FTQQDIDEAK-THFLMPFPVNYVGECIR-STHGLAILGPENPK-LLAVSDR-TVPYTDPDHASLK-IHGFTVNQVTSVPELFLTAVK-HQSTSFGLMLTSYIASCWNHDGDPVELLK-QFHATHYHPSNAR-PVPSSSGGDAHVPHGSQVIR-GFEDDRIEALLHK	51	1038	7.44165	9.14922	7.41552	9.12443
NP_055634.3	A549_12hr	3400000	0.025	1	1	1	HOMO SAPIENS	1	NA	NA	0	1	1	3400000	0	NP_055634.3	0+240+18+450	0+240+18+450	PJA2	E3 ubiquitin-protein ligase Praja-2 GN=PJA2	2.5	2.5	NA	1	13.36	1	13.36	13.36	3891	3891.1	E3 ubiquitin-protein ligase Praja-2 GN=PJA2	/millscripts/multiAlign.pl?numProts=1&seqdb_dir=D%3A%5CSeqDB%5C&database=RefSeq.20180629_Human_ucsc_hg38_cpdbnr_mito_264contams_553smORFs2.SARSCov2.No1ab.NSGorfs.fasta&subgroups=1&scoreUniques=13.36&single=1&accessions=NP_055634.3&numPeptides=1&peptides=SSAGDTEFVHQNSQEIQR	27	708	5.10012	6.53148	5.05835	6.48121
NP_853514.1	A549_12hr	51600000	0.015	1	1	1	HOMO SAPIENS	1	NA	NA	0	1	1	51600000	0	NP_853514.1	0+454+27+1251	0+454+27+1251	PKD1L3	polycystic kidney disease protein 1-like 3 precursor GN=PKD1L3	1.5	1.5	NA	1	4.31	1	4.31	4.31	5279	5279.1	polycystic kidney disease protein 1-like 3 precursor GN=PKD1L3	/millscripts/multiAlign.pl?numProts=1&seqdb_dir=D%3A%5CSeqDB%5C&database=RefSeq.20180629_Human_ucsc_hg38_cpdbnr_mito_264contams_553smORFs2.SARSCov2.No1ab.NSGorfs.fasta&subgroups=1&scoreUniques=4.31&single=1&accessions=NP_853514.1&numPeptides=1&peptides=ELLNKHPGVNVQITGLAFNPFKDLDNR	72	1732	5.85532	7.71265	5.81355	7.66238
NP_000288.1	A549_18hr	2000000	0.033	2	1	2	HOMO SAPIENS	1	NA	NA	0	2	2	2000000	0	NP_000288.1	0+65+19+313+13+558	0+65+19+313+13+558	PKD2	polycystin-2 GN=PKD2	3.3	3.3	NA	2	10.35	2	10.35	10.35	3897	3897.1	polycystin-2 GN=PKD2	/millscripts/multiAlign.pl?numProts=1&seqdb_dir=D%3A%5CSeqDB%5C&database=RefSeq.20180629_Human_ucsc_hg38_cpdbnr_mito_264contams_553smORFs2.SARSCov2.No1ab.NSGorfs.fasta&subgroups=1&scoreUniques=10.35&single=1&accessions=NP_000288.1&numPeptides=2&peptides=TREETAAQVASLK-DPPAGAAASPSPPLSSCSR	39	968	4.70997	6.30103	4.78682	6.37705
NP_000289.1	A549_12hr	1680000000	0.015	1	1	1	HOMO SAPIENS	1	NA	NA	0	3	3	10300000000	0	NP_000289.1|NP_870986.1	0+149+9+179+17+220	0+149+9+179+17+220|0+118+9+179+17+220	PKLR	pyruvate kinase PKLR isoform 1 GN=PKLR	4.5	4.5|4.7	0	1	6.17	3	33.3	33.3|33.3	11	11.3	pyruvate kinase PKLR isoform 1 GN=PKLR		28	574	7.77815	9.22531	7.73638	9.17504
NP_000289.1	A549_18hr	1310000000	0.015	1	1	1	HOMO SAPIENS	1	NA	NA	0	3	3	8000000000	0	NP_000289.1|NP_870986.1	0+149+9+179+17+220	0+149+9+179+17+220|0+118+9+179+17+220	PKLR	pyruvate kinase PKLR isoform 1 GN=PKLR	4.5	4.5|4.7	0	1	6.43	3	33.53	33.53|33.53	12	12.3	pyruvate kinase PKLR isoform 1 GN=PKLR		28	574	7.67011	9.11727	7.74697	9.19329
NP_002645.3	A549_12hr	138000000000	0.958	67	1	117	HOMO SAPIENS	1	NA	NA	0	67	117	138000000000	0	NP_002645.3|NP_001193727.1|NP_001193726.1	0+1+55+6+144+1+49+10+177+4+84	0+1+55+6+144+1+49+10+177+4+84|0+77+114+1+49+10+177+4+84|0+1+55+11+65+1+49+10+177+4+84	PKM	pyruvate kinase PKM isoform a GN=PKM	95.8	95.8|82.1|94	NA	7	123.85	67	1118.88	1118.88|951.11|935.6	11	11.1	pyruvate kinase PKM isoform a GN=PKM	/millscripts/multiAlign.pl?numProts=9&seqdb_dir=D%3A%5CSeqDB%5C&database=RefSeq.20180629_Human_ucsc_hg38_cpdbnr_mito_264contams_553smORFs2.SARSCov2.No1ab.NSGorfs.fasta&subgroups=1-1-1-2-2-2-2-3-3&scoreUniques=1118.88-951.11-935.6-1038.97-1032.4-1032.4-1032.4-33.3-33.3&single=0&accessions=NP_002645.3|NP_001193727.1|NP_001193726.1|NP_872270.1|NP_001193725.1|NP_001193728.1|NP_001303247.1|NP_000289.1|NP_870986.1&numPeptides=71&peptides=VVEVGSK-DPVQEAWAEDVDLRVNFAMNVGKARGFFK-MQHLIAR-NPQTARQAHLYRGIFPVLCKDPVQEAWAEDVDLR-LNFSHGTHEYHAETIK-VFLAQK-ASSHSTDLMEAMAMGSVEASYK-FDEILEASDGIMVAR-GDYPLEAVR-EAEAAMFHR-IISKIENHEGVRRFDEILEASDGIMVAR-KGDVVIVLTGWRPGSGFTNTMR-EMIKSGMNVARLNFSHGTHEYHAETIK-CLAAALIVLTESGR-CCSGAIIVLTK-GFFKKGDVVIVLTGWRPGSGFTNTMRVVPVP-GDLGIEIPAEK-TATESFASDPILYR-TATESFASDPILYRPVAVALDTK-VNFAMNVGK-CDENILWLDYKNICKVVEVGSK-ITLDNAYMEKCDENILWLDYKNICK-IYVDDGLISLQVK-CCSGAIIVLTKSGRSAHQVAR-FGVEQDVDMVFASFIRKASDVHEVRK-LNFSHGTHEYHAETIKNVR-GIFPVLCK-EAEAAIYHLQLFEELR-EAEAAIYHLQLFEELRR-FGVEQDVDMVFASFIR-GADFLVTEVENGGSLGSK-APIIAVTRNPQTARQAHLYRGIFPVLCK-SGMNVAR-DIQDLKFGVEQDVDMVFASFIRK-LDIDSPPITARNTGIICTIGPASR-LNFSHGTHEYHAETIKNVRTATESFASDPILYR-PHSEAGTAFIQTQQLHAAMADTFLEHMCRLDIDSPPITAR-LDIDSPPITAR-IENHEGVRRFDEILEASDGIMVARGDLGIEIPAEK-LAPITSDPTEATAVGAVEASFKCCSGAIIVLTKSGR-IENHEGVRRFDEILEASDGIMVAR-GVNLPGAAVDLPAVSEK-CDENILWLDYK-DPVQEAWAEDVDLR-NTGIICTIGPASR-RFDEILEASDGIMVAR-ARGFFKKGDVVIVLTGWRPGSGFTNTMR-GDLGIEIPAEKVFLAQKMMIGRCNR-PVAIALDTK-GSGTAEVELKK-PGSGFTNTMR-GPEIRTGLIKGSGTAEVELKKGATLK-SKPHSEAGTAFIQTQQLHAAMADTFLEHMCRLDIDSPPITAR-APIIAVTR-FGVEQDVDMVFASFIRKASDVHEVR-MQHLIAREAEAAIYHLQLFEELR-ITLDNAYMEKCDENILWLDYKNICKVVEVGSK-GDVVIVLTGWRPGSGFTNTMR-MQHLIAREAEAAIYHLQLFEELRR-KGDVVIVLTGWR-AGKPVICATQMLESMIKKPRPTR-PVAVALDTK-PHSEAGTAFIQTQQLHAAMADTFLEHMCR-PVICATQMLESMIK-AEGSDVANAVLDGADCIMLSGETAK-GFFKKGDVVIVLTGWRPGSGFTNTMR-IYVDDGLISLQVKQKGADFLVTEVENGGSLGSK-DIQDLKFGVEQDVDMVFASFIRKASDVHEVR-SGMNVARLNFSHGTHEYHAETIKNVR-AGKPVICATQMLESMIK-GSGTAEVELKKGATLKITLDNAYMEK	27	531	9.70852	11.1399	9.66675	11.0896
NP_872270.1	A549_12hr	59500000	0.084	3	1	3	HOMO SAPIENS	1	NA	NA	0	63	101	133000000000	0	NP_872270.1|NP_001193725.1|NP_001193728.1|NP_001303247.1	0+1+55+6+144+1+49+10+126+8+36+11+84	0+1+55+6+144+1+49+10+126+8+36+11+84|0+77+53+6+144+1+49+10+126+8+36+11+84|0+8+53+6+144+1+49+10+126+8+36+11+84|0+38+53+6+144+1+49+10+126+8+36+11+84	PKM	pyruvate kinase PKM isoform b GN=PKM	93	93|81.3|91.7|86.9	0	3	43.94	63	1038.97	1038.97|1032.4|1032.4|1032.4	11	11.2	pyruvate kinase PKM isoform b GN=PKM		27	531	6.34315	7.77452	6.30139	7.72425
NP_001193725.1	A549_18hr	55700000	0.074	3	1	3	HOMO SAPIENS	1	NA	NA	0	63	96	78200000000	0	NP_001193725.1|NP_001193728.1|NP_001303247.1|NP_872270.1	0+77+53+6+144+1+49+10+126+8+36+11+84	0+77+53+6+144+1+49+10+126+8+36+11+84|0+8+53+6+144+1+49+10+126+8+36+11+84|0+38+53+6+144+1+49+10+126+8+36+11+84|0+3+53+6+144+1+49+10+126+8+36+11+84	PKM	pyruvate kinase PKM isoform c GN=PKM	81.3	81.3|91.7|86.9|92.6	0	3	40.57	63	980.08	980.08|980.08|980.08|980.08	12	12.2	pyruvate kinase PKM isoform c GN=PKM		30	605	6.26873	7.74586	6.34559	7.82187
NP_002645.3	A549_18hr	80400000000	0.954	66	1	111	HOMO SAPIENS	1	NA	NA	0	66	111	80400000000	0	NP_002645.3|NP_001193727.1|NP_001193726.1	0+3+53+6+144+1+49+10+177+4+84	0+3+53+6+144+1+49+10+177+4+84|0+77+114+1+49+10+177+4+84|0+3+53+11+65+1+49+10+177+4+84	PKM	pyruvate kinase PKM isoform a GN=PKM	95.4	95.4|82.1|93.6	NA	6	95.79	66	1035.3	1035.3|874.25|835.44	12	12.1	pyruvate kinase PKM isoform a GN=PKM	/millscripts/multiAlign.pl?numProts=9&seqdb_dir=D%3A%5CSeqDB%5C&database=RefSeq.20180629_Human_ucsc_hg38_cpdbnr_mito_264contams_553smORFs2.SARSCov2.No1ab.NSGorfs.fasta&subgroups=1-1-1-2-2-2-2-3-3&scoreUniques=1035.3-874.25-835.44-980.08-980.08-980.08-980.08-33.53-33.53&single=0&accessions=NP_002645.3|NP_001193727.1|NP_001193726.1|NP_001193725.1|NP_001193728.1|NP_001303247.1|NP_872270.1|NP_000289.1|NP_870986.1&numPeptides=70&peptides=GADFLVTEVENGGSLGSK-EAEAAIYHLQLFEELR-ASSHSTDLMEAMAMGSVEASYK-VNFAMNVGK-IYVDDGLISLQVKQKGADFLVTEVENGGSLGSK-CCSGAIIVLTKSGRSAHQVAR-DIQDLKFGVEQDVDMVFASFIRK-APIIAVTRNPQTARQAHLYRGIFPVLCK-FGVEQDVDMVFASFIRKASDVHEVRK-SGMNVAR-PVAVALDTK-GIFPVLCK-EMIKSGMNVARLNFSHGTHEYHAETIK-NPQTARQAHLYRGIFPVLCKDPVQEAWAEDVDLR-AGKPVICATQMLESMIK-CCSGAIIVLTK-AGKPVICATQMLESMIKKPRPTR-GSGTAEVELKK-TATESFASDPILYRPVAVALDTK-GDLGIEIPAEKVFLAQKMMIGRCNR-LNFSHGTHEYHAETIK-LNFSHGTHEYHAETIKNVRTATESFASDPILYR-FGVEQDVDMVFASFIRKASDVHEVR-GPEIRTGLIKGSGTAEVELKKGATLK-PVICATQMLESMIK-EAEAAMFHR-FDEILEASDGIMVAR-KGDVVIVLTGWR-ARGFFKKGDVVIVLTGWRPGSGFTNTMR-AEGSDVANAVLDGADCIMLSGETAK-DIQDLKFGVEQDVDMVFASFIRKASDVHEVR-PGSGFTNTMR-CDENILWLDYKNICKVVEVGSK-GSGTAEVELK-VFLAQK-KGDVVIVLTGWRPGSGFTNTMR-MQHLIAR-GDLGIEIPAEK-CLAAALIVLTESGR-APIIAVTR-PVAIALDTK-ITLDNAYMEKCDENILWLDYKNICK-GVNLPGAAVDLPAVSEK-QAHLYR-DPVQEAWAEDVDLRVNFAMNVGKARGFFK-RFDEILEASDGIMVAR-PHSEAGTAFIQTQQLHAAMADTFLEHMCRLDIDSPPITAR-SGMNVARLNFSHGTHEYHAETIK-ITLDNAYMEKCDENILWLDYKNICKVVEVGSK-PHSEAGTAFIQTQQLHAAMADTFLEHMCR-MQHLIAREAEAAIYHLQLFEELRR-GFFKKGDVVIVLTGWRPGSGFTNTMRVVPVP-LDIDSPPITARNTGIICTIGPASR-CDENILWLDYK-DPVQEAWAEDVDLR-GSGTAEVELKKGATLKITLDNAYMEK-NTGIICTIGPASR-VVEVGSK-TATESFASDPILYR-IISKIENHEGVRRFDEILEASDGIMVAR-GFFKKGDVVIVLTGWRPGSGFTNTMR-FGVEQDVDMVFASFIR-IYVDDGLISLQVK-GDYPLEAVR-EAEAAIYHLQLFEELRR-FGVEQDVDMVFASFIRK-GDVVIVLTGWRPGSGFTNTMR-LAPITSDPTEATAVGAVEASFKCCSGAIIVLTKSGR-LNFSHGTHEYHAETIKNVR-LDIDSPPITAR	27	531	9.47389	10.9053	9.55074	10.9813
NP_001193725.1	A549_24hr	95600000	0.074	3	1	3	HOMO SAPIENS	1	NA	NA	0	62	84	115000000000	0	NP_001193725.1|NP_001193728.1|NP_001303247.1|NP_872270.1	0+77+53+6+144+1+49+14+122+8+36+11+84	0+77+53+6+144+1+49+14+122+8+36+11+84|0+8+53+6+144+1+49+14+122+8+36+11+84|0+38+53+6+144+1+49+14+122+8+36+11+84|0+3+53+6+144+1+49+14+122+8+36+11+84	PKM	pyruvate kinase PKM isoform c GN=PKM	80.6	80.6|91|86.2|91.9	0	3	52.33	62	1048.66	1048.66|1048.66|1048.66|1048.66	12	12.2	pyruvate kinase PKM isoform c GN=PKM		30	605	6.50334	7.98046	6.47721	7.95567
NP_002645.3	A549_24hr	120000000000	0.934	65	1	88	HOMO SAPIENS	1	NA	NA	0	65	88	120000000000	0	NP_002645.3|NP_001193727.1|NP_001193726.1|NP_000289.1|NP_870986.1	0+3+53+6+144+1+49+14+166+11+84	0+3+53+6+144+1+49+14+166+11+84|0+77+114+1+49+14+166+11+84|0+3+53+6+70+1+49+14+166+11+84|0+337+17+220|0+306+17+220	PKM	pyruvate kinase PKM isoform a GN=PKM	93.4	93.4|80|92.3|2.9|3.1	NA	6	99.87	65	1096.2	1096.2|949.02|906.31|26.87|26.87	12	12.1	pyruvate kinase PKM isoform a GN=PKM	/millscripts/multiAlign.pl?numProts=9&seqdb_dir=D%3A%5CSeqDB%5C&database=RefSeq.20180629_Human_ucsc_hg38_cpdbnr_mito_264contams_553smORFs2.SARSCov2.No1ab.NSGorfs.fasta&subgroups=1-1-1-1-1-2-2-2-2&scoreUniques=1096.2-949.02-906.31-26.87-26.87-1048.66-1048.66-1048.66-1048.66&single=0&accessions=NP_002645.3|NP_001193727.1|NP_001193726.1|NP_000289.1|NP_870986.1|NP_001193725.1|NP_001193728.1|NP_001303247.1|NP_872270.1&numPeptides=68&peptides=GIFPVLCKDPVQEAWAEDVDLRVNFAMNVGKAR-DIQDLKFGVEQDVDMVFASFIRKASDVHEVR-EAEAAMFHR-MQHLIAREAEAAIYHLQLFEELRR-NTGIICTIGPASR-DPVQEAWAEDVDLRVNFAMNVGKARGFFK-FGVEQDVDMVFASFIRKASDVHEVR-VFLAQK-ARGFFKKGDVVIVLTGWRPGSGFTNTMR-DPVQEAWAEDVDLRVNFAMNVGKAR-LDIDSPPITARNTGIICTIGPASR-FDEILEASDGIMVAR-IYVDDGLISLQVKQKGADFLVTEVENGGSLGSK-TATESFASDPILYR-GSGTAEVELK-CLAAALIVLTESGR-GSGTAEVELKKGATLKITLDNAYMEK-EMIKSGMNVARLNFSHGTHEYHAETIK-PVAVALDTK-GIFPVLCK-IENHEGVRRFDEILEASDGIMVARGDLGIEIPAEK-VVEVGSKIYVDDGLISLQVKQKGADFLVTEVENGGSLGSK-EAEAAIYHLQLFEELRRLAPITSDPTEATAVGAVEASFK-PHSEAGTAFIQTQQLHAAMADTFLEHMCR-FGVEQDVDMVFASFIRKASDVHEVRK-SGMNVARLNFSHGTHEYHAETIK-GFFKKGDVVIVLTGWRPGSGFTNTMRVVPVP-CDENILWLDYK-AEGSDVANAVLDGADCIMLSGETAK-QAHLYR-IYVDDGLISLQVK-LNFSHGTHEYHAETIKNVRTATESFASDPILYR-SGMNVAR-VVEVGSK-AGKPVICATQMLESMIKKPRPTR-GDLGIEIPAEKVFLAQKMMIGRCNR-VNFAMNVGK-GDLGIEIPAEK-FGVEQDVDMVFASFIR-KGDVVIVLTGWR-GADFLVTEVENGGSLGSK-GVNLPGAAVDLPAVSEK-CCSGAIIVLTK-KGDVVIVLTGWRPGSGFTNTMR-ASSHSTDLMEAMAMGSVEASYK-APIIAVTR-TATESFASDPILYRPVAVALDTK-AGKPVICATQMLESMIK-LNFSHGTHEYHAETIK-TGLIKGSGTAEVELKKGATLKITLDNAYMEK-GDVVIVLTGWRPGSGFTNTMR-GDYPLEAVR-MQHLIAR-SGMNVARLNFSHGTHEYHAETIKNVRTATESFASDPILYR-DPVQEAWAEDVDLR-PGSGFTNTMR-LAPITSDPTEATAVGAVEASFKCCSGAIIVLTKSGR-CDENILWLDYKNICKVVEVGSK-PVICATQMLESMIK-NPQTARQAHLYRGIFPVLCKDPVQEAWAEDVDLR-GATLKITLDNAYMEKCDENILWLDYKNICK-EAEAAIYHLQLFEELRR-EAEAAIYHLQLFEELR-RFDEILEASDGIMVAR-GFFKKGDVVIVLTGWRPGSGFTNTMR-GPEIRTGLIKGSGTAEVELKKGATLK-LDIDSPPITAR-ITLDNAYMEKCDENILWLDYKNICKVVEVGSK	27	531	9.64782	11.0792	9.62169	11.0544
NP_002732.3	A549_12hr	10100000	0.032	2	1	2	HOMO SAPIENS	1	NA	NA	0	2	2	10100000	0	NP_002732.3|NP_998725.1	0+521+22+92+9+298	0+521+22+92+9+298|0+527+22+92+9+298	PKN1	serine/threonine-protein kinase N1 isoform 2 GN=PKN1	3.2	3.2|3.2	NA	2	16.19	2	16.19	16.19|16.19	3654	3654.1	serine/threonine-protein kinase N1 isoform 2 GN=PKN1	/millscripts/multiAlign.pl?numProts=2&seqdb_dir=D%3A%5CSeqDB%5C&database=RefSeq.20180629_Human_ucsc_hg38_cpdbnr_mito_264contams_553smORFs2.SARSCov2.No1ab.NSGorfs.fasta&subgroups=1-1&scoreUniques=16.19-16.19&single=0&accessions=NP_002732.3|NP_998725.1&numPeptides=2&peptides=LIPNATGTGTFSPGASPGSEAR-PSGELFAIK	36	942	5.44802	7.00432	5.40625	6.95405
NP_002732.3	A549_18hr	49100000	0.049	3	1	3	HOMO SAPIENS	1	NA	NA	0	3	3	49100000	0	NP_002732.3|NP_998725.1	0+303+15+203+22+332+10+57	0+303+15+203+22+332+10+57|0+309+15+203+22+332+10+57	PKN1	serine/threonine-protein kinase N1 isoform 2 GN=PKN1	4.9	4.9|4.9	NA	3	32.78	3	32.78	32.78|32.78	2535	2535.1	serine/threonine-protein kinase N1 isoform 2 GN=PKN1	/millscripts/multiAlign.pl?numProts=2&seqdb_dir=D%3A%5CSeqDB%5C&database=RefSeq.20180629_Human_ucsc_hg38_cpdbnr_mito_264contams_553smORFs2.SARSCov2.No1ab.NSGorfs.fasta&subgroups=1-1&scoreUniques=32.78-32.78&single=0&accessions=NP_002732.3|NP_998725.1&numPeptides=3&peptides=LAGPFPATHYSTLCK-LIPNATGTGTFSPGASPGSEAR-TLGWEALLAR	36	942	6.13478	7.69108	6.21163	7.7671
NP_002732.3	A549_24hr	7290000	0.023	1	1	1	HOMO SAPIENS	1	NA	NA	0	1	1	7290000	0	NP_002732.3|NP_998725.1	0+521+22+399	0+521+22+399|0+527+22+399	PKN1	serine/threonine-protein kinase N1 isoform 2 GN=PKN1	2.3	2.3|2.3	NA	1	14.75	1	14.75	14.75|14.75	3531	3531.1	serine/threonine-protein kinase N1 isoform 2 GN=PKN1	/millscripts/multiAlign.pl?numProts=2&seqdb_dir=D%3A%5CSeqDB%5C&database=RefSeq.20180629_Human_ucsc_hg38_cpdbnr_mito_264contams_553smORFs2.SARSCov2.No1ab.NSGorfs.fasta&subgroups=1-1&scoreUniques=14.75-14.75&single=0&accessions=NP_002732.3|NP_998725.1&numPeptides=1&peptides=LIPNATGTGTFSPGASPGSEAR	36	942	5.30643	6.86273	5.28029	6.83794
NP_001307636.1	A549_12hr	130000000	0.074	4	1	4	HOMO SAPIENS	1	NA	NA	0	4	4	130000000	0	NP_001307636.1|NP_001307637.1|NP_001307638.1|NP_006247.1	0+227+10+53+33+152+27+434	0+227+10+53+33+152+27+434|0+70+10+53+33+200+27+434|0+227+10+53+33+184+27+434|0+227+10+53+33+200+27+434	PKN2	serine/threonine-protein kinase N2 isoform 2 GN=PKN2	7.4	7.4|8.4|7.2|7.1	NA	4	49.89	4	49.89	49.89|49.89|49.89|49.89	2088	2088.1	serine/threonine-protein kinase N2 isoform 2 GN=PKN2	/millscripts/multiAlign.pl?numProts=4&seqdb_dir=D%3A%5CSeqDB%5C&database=RefSeq.20180629_Human_ucsc_hg38_cpdbnr_mito_264contams_553smORFs2.SARSCov2.No1ab.NSGorfs.fasta&subgroups=1-1-1-1&scoreUniques=49.89-49.89-49.89-49.89&single=0&accessions=NP_001307636.1|NP_001307637.1|NP_001307638.1|NP_006247.1&numPeptides=4&peptides=AIPTVNHSGTFSPQAPVPTTVPVVDVR-QSMISTQNQYSTLSK-IEFAVAEGAK-IIIEELSLVAASPTLSPR	43	936	6.48047	8.11394	6.43871	8.06367
NP_001307636.1	A549_18hr	59100000	0.026	2	1	2	HOMO SAPIENS	1	NA	NA	0	2	2	59100000	0	NP_001307636.1|NP_001307637.1|NP_001307638.1|NP_006247.1	0+227+10+71+15+613	0+227+10+71+15+613|0+70+10+71+15+661|0+227+10+71+15+645|0+227+10+71+15+661	PKN2	serine/threonine-protein kinase N2 isoform 2 GN=PKN2	2.6	2.6|3|2.5|2.5	NA	2	10.69	2	10.69	10.69|10.69|10.69|10.69	3872	3872.1	serine/threonine-protein kinase N2 isoform 2 GN=PKN2	/millscripts/multiAlign.pl?numProts=4&seqdb_dir=D%3A%5CSeqDB%5C&database=RefSeq.20180629_Human_ucsc_hg38_cpdbnr_mito_264contams_553smORFs2.SARSCov2.No1ab.NSGorfs.fasta&subgroups=1-1-1-1&scoreUniques=10.69-10.69-10.69-10.69&single=0&accessions=NP_001307636.1|NP_001307637.1|NP_001307638.1|NP_006247.1&numPeptides=2&peptides=QSMISTQNQYSTLSK-IEFAVAEGAK	43	936	6.13812	7.77159	6.21497	7.84761
NP_001307636.1	A549_24hr	26200000	0.04	2	1	2	HOMO SAPIENS	1	NA	NA	0	2	2	26200000	0	NP_001307636.1|NP_001307637.1|NP_001307638.1|NP_006247.1	0+323+11+141+27+434	0+323+11+141+27+434|0+166+11+189+27+434|0+323+11+173+27+434|0+323+11+189+27+434	PKN2	serine/threonine-protein kinase N2 isoform 2 GN=PKN2	4	4|4.5|3.9|3.8	NA	2	22.96	2	22.96	22.96|22.96|22.96|22.96	2987	2987.1	serine/threonine-protein kinase N2 isoform 2 GN=PKN2	/millscripts/multiAlign.pl?numProts=4&seqdb_dir=D%3A%5CSeqDB%5C&database=RefSeq.20180629_Human_ucsc_hg38_cpdbnr_mito_264contams_553smORFs2.SARSCov2.No1ab.NSGorfs.fasta&subgroups=1-1-1-1&scoreUniques=22.96-22.96-22.96-22.96&single=0&accessions=NP_001307636.1|NP_001307637.1|NP_001307638.1|NP_006247.1&numPeptides=2&peptides=AIPTVNHSGTFSPQAPVPTTVPVVDVR-PAALTGTLEVR	43	936	5.78483	7.4183	5.7587	7.39351
NP_000290.2	A549_12hr	50800000	0.017	1	1	1	HOMO SAPIENS	1	NA	NA	0	1	1	50800000	0	NP_000290.2|NP_001005337.1	0+728+13+6	0+728+13+6|0+707+13+6	PKP1	plakophilin-1 isoform 1b GN=PKP1	1.7	1.7|1.7	NA	1	4.71	1	4.71	4.71|4.71	5195	5195.1	plakophilin-1 isoform 1b GN=PKP1	/millscripts/multiAlign.pl?numProts=2&seqdb_dir=D%3A%5CSeqDB%5C&database=RefSeq.20180629_Human_ucsc_hg38_cpdbnr_mito_264contams_553smORFs2.SARSCov2.No1ab.NSGorfs.fasta&subgroups=1-1&scoreUniques=4.71-4.71&single=0&accessions=NP_000290.2|NP_001005337.1&numPeptides=1&peptides=NMLGTLAGANSLR	41	747	6.09308	7.70586	6.05131	7.65559
NP_001005242.2	A549_12hr	20800000	0.044	2	1	2	HOMO SAPIENS	1	NA	NA	0	2	2	20800000	0	NP_001005242.2|NP_004563.2	0+79+22+268+15+453	0+79+22+268+15+453|0+79+22+268+15+497	PKP2	plakophilin-2 isoform 2a GN=PKP2	4.4	4.4|4.1	NA	2	28.46	2	28.46	28.46|28.46	2914	2914.1	plakophilin-2 isoform 2a GN=PKP2	/millscripts/multiAlign.pl?numProts=2&seqdb_dir=D%3A%5CSeqDB%5C&database=RefSeq.20180629_Human_ucsc_hg38_cpdbnr_mito_264contams_553smORFs2.SARSCov2.No1ab.NSGorfs.fasta&subgroups=1-1&scoreUniques=28.46-28.46&single=0&accessions=NP_001005242.2|NP_004563.2&numPeptides=2&peptides=TSSVPEYVYNLHLVENDFVGGR-ISAAATFIQHECFQK	44	837	5.67461	7.31806	5.63284	7.26779
NP_001005242.2	A549_24hr	2000000	0.008	1	1	1	HOMO SAPIENS	1	NA	NA	0	1	1	2000000	0	NP_001005242.2|NP_004563.2	0+703+7+127	0+703+7+127|0+747+7+127	PKP2	plakophilin-2 isoform 2a GN=PKP2	0.8	0.8|0.7	NA	1	6.25	1	6.25	6.25|6.25	4473	4473.1	plakophilin-2 isoform 2a GN=PKP2	/millscripts/multiAlign.pl?numProts=2&seqdb_dir=D%3A%5CSeqDB%5C&database=RefSeq.20180629_Human_ucsc_hg38_cpdbnr_mito_264contams_553smORFs2.SARSCov2.No1ab.NSGorfs.fasta&subgroups=1-1&scoreUniques=6.25-6.25&single=0&accessions=NP_001005242.2|NP_004563.2&numPeptides=1&peptides=TAISLLR	44	837	4.65758	6.30103	4.63145	6.27624
NP_001289958.1	A549_12hr	74400000	0.044	2	1	2	HOMO SAPIENS	1	NA	NA	0	2	2	74400000	0	NP_001289958.1|NP_009114.1	0+341+20+251+16+184	0+341+20+251+16+184|0+326+20+251+16+184	PKP3	plakophilin-3 isoform PKP3b GN=PKP3	4.4	4.4|4.5	NA	2	18.13	2	18.13	18.13|18.13	3513	3513.1	plakophilin-3 isoform PKP3b GN=PKP3	/millscripts/multiAlign.pl?numProts=2&seqdb_dir=D%3A%5CSeqDB%5C&database=RefSeq.20180629_Human_ucsc_hg38_cpdbnr_mito_264contams_553smORFs2.SARSCov2.No1ab.NSGorfs.fasta&subgroups=1-1&scoreUniques=18.13-18.13&single=0&accessions=NP_001289958.1|NP_009114.1&numPeptides=2&peptides=GLEWLWSPQIVGLYNR-YLMASDPNLQVLGAAYIQHK	39	812	6.28051	7.87157	6.23874	7.8213
NP_001289958.1	A549_18hr	5690000	0.025	1	1	1	HOMO SAPIENS	1	NA	NA	0	1	1	5690000	0	NP_001289958.1|NP_009114.1	0+512+21+279	0+512+21+279|0+497+21+279	PKP3	plakophilin-3 isoform PKP3b GN=PKP3	2.5	2.5|2.6	NA	1	5.37	1	5.37	5.37|5.37	4638	4638.1	plakophilin-3 isoform PKP3b GN=PKP3	/millscripts/multiAlign.pl?numProts=2&seqdb_dir=D%3A%5CSeqDB%5C&database=RefSeq.20180629_Human_ucsc_hg38_cpdbnr_mito_264contams_553smORFs2.SARSCov2.No1ab.NSGorfs.fasta&subgroups=1-1&scoreUniques=5.37-5.37&single=0&accessions=NP_001289958.1|NP_009114.1&numPeptides=1&peptides=ECHGLVDALVTSINHALDAGK	39	812	5.16405	6.75511	5.2409	6.83113
NP_001289958.1	A549_24hr	52200000	0.065	3	1	3	HOMO SAPIENS	1	NA	NA	0	3	3	52200000	0	NP_001289958.1|NP_009114.1	0+297+25+190+21+123+7+149	0+297+25+190+21+123+7+149|0+282+25+190+21+123+7+149	PKP3	plakophilin-3 isoform PKP3b GN=PKP3	6.5	6.5|6.6	NA	3	31.46	3	31.46	31.46|31.46	2590	2590.1	plakophilin-3 isoform PKP3b GN=PKP3	/millscripts/multiAlign.pl?numProts=2&seqdb_dir=D%3A%5CSeqDB%5C&database=RefSeq.20180629_Human_ucsc_hg38_cpdbnr_mito_264contams_553smORFs2.SARSCov2.No1ab.NSGorfs.fasta&subgroups=1-1&scoreUniques=31.46-31.46&single=0&accessions=NP_001289958.1|NP_009114.1&numPeptides=3&peptides=WAGVLSR-SLSLSLADSGHLPDVHGFNSYGSHR-ECHGLVDALVTSINHALDAGK	39	812	6.12661	7.71767	6.10048	7.69288
NP_001005476.1	A549_12hr	28800000	0.032	3	1	3	HOMO SAPIENS	1	NA	NA	0	3	3	28800000	0	NP_001005476.1|NP_001291898.1|NP_001291900.1|NP_003619.2|NP_001291899.1	0+340+16+31+15+457+6+284	0+340+16+31+15+457+6+284|0+340+16+31+15+456+6+327|0+340+16+31+15+457+6+48|0+340+16+31+15+457+6+327|0+45+15+456+6+327	PKP4	plakophilin-4 isoform b GN=PKP4	3.2	3.2|3.1|4|3.1|2.4	NA	3	23.31	3	23.31	23.31|23.31|23.31|23.31|10.68	3174	3174.1	plakophilin-4 isoform b GN=PKP4	/millscripts/multiAlign.pl?numProts=5&seqdb_dir=D%3A%5CSeqDB%5C&database=RefSeq.20180629_Human_ucsc_hg38_cpdbnr_mito_264contams_553smORFs2.SARSCov2.No1ab.NSGorfs.fasta&subgroups=1-1-1-1-1&scoreUniques=23.31-23.31-23.31-23.31-10.68&single=0&accessions=NP_001005476.1|NP_001291898.1|NP_001291900.1|NP_003619.2|NP_001291899.1&numPeptides=3&peptides=SGMTAVPQHLGPSLQR-FAAYIR-SSYASQHSQLGQDLR	54	1149	5.727	7.45939	5.68523	7.40912
NP_001005476.1	A549_18hr	25000000	0.039	4	1	4	HOMO SAPIENS	1	NA	NA	0	4	4	25000000	0	NP_001005476.1|NP_001291898.1|NP_001291900.1|NP_003619.2|NP_001291899.1	0+340+16+31+15+281+8+168+6+284	0+340+16+31+15+281+8+168+6+284|0+340+16+31+15+280+8+168+6+327|0+340+16+31+15+281+8+168+6+48|0+340+16+31+15+281+8+168+6+327|0+45+15+280+8+168+6+327	PKP4	plakophilin-4 isoform b GN=PKP4	3.9	3.9|3.7|4.9|3.7|3.4	NA	4	31.96	4	31.96	31.96|31.96|31.96|31.96|22.66	2575	2575.1	plakophilin-4 isoform b GN=PKP4	/millscripts/multiAlign.pl?numProts=5&seqdb_dir=D%3A%5CSeqDB%5C&database=RefSeq.20180629_Human_ucsc_hg38_cpdbnr_mito_264contams_553smORFs2.SARSCov2.No1ab.NSGorfs.fasta&subgroups=1-1-1-1-1&scoreUniques=31.96-31.96-31.96-31.96-22.66&single=0&accessions=NP_001005476.1|NP_001291898.1|NP_001291900.1|NP_003619.2|NP_001291899.1&numPeptides=4&peptides=FQTSLVLR-SSYASQHSQLGQDLR-SGMTAVPQHLGPSLQR-FAAYIR	54	1149	5.66555	7.39794	5.7424	7.47396
NP_001005476.1	A549_24hr	30100000	0.039	4	1	4	HOMO SAPIENS	1	NA	NA	0	4	4	30100000	0	NP_001005476.1|NP_001291898.1|NP_001291900.1|NP_003619.2|NP_001291899.1	0+340+16+31+15+281+8+168+6+284	0+340+16+31+15+281+8+168+6+284|0+340+16+31+15+280+8+168+6+327|0+340+16+31+15+281+8+168+6+48|0+340+16+31+15+281+8+168+6+327|0+45+15+280+8+168+6+327	PKP4	plakophilin-4 isoform b GN=PKP4	3.9	3.9|3.7|4.9|3.7|3.4	NA	4	34.48	4	34.48	34.48|34.48|34.48|34.48|26.98	2447	2447.1	plakophilin-4 isoform b GN=PKP4	/millscripts/multiAlign.pl?numProts=5&seqdb_dir=D%3A%5CSeqDB%5C&database=RefSeq.20180629_Human_ucsc_hg38_cpdbnr_mito_264contams_553smORFs2.SARSCov2.No1ab.NSGorfs.fasta&subgroups=1-1-1-1-1&scoreUniques=34.48-34.48-34.48-34.48-26.98&single=0&accessions=NP_001005476.1|NP_001291898.1|NP_001291900.1|NP_003619.2|NP_001291899.1&numPeptides=4&peptides=SSYASQHSQLGQDLR-FQTSLVLR-SGMTAVPQHLGPSLQR-FAAYIR	54	1149	5.74617	7.47857	5.72004	7.45377
NP_077734.1	A549_12hr	1700000000	0.268	15	1	15	HOMO SAPIENS	1	NA	NA	0	15	15	1700000000	0	NP_077734.1|NP_001298122.1	0+1+25+159+15+46+11+17+7+90+32+42+22+77+22+13+16+11+8+18+16+44+27+30	0+1+25+159+15+46+11+17+7+90+32+42+22+77+22+13+16+11+8+18+16+44+27+30|0+1+25+160+11+17+7+90+32+42+22+77+22+13+16+11+8+18+16+44+27+30	PLA2G4A	cytosolic phospholipase A2 isoform 1 GN=PLA2G4A	26.8	26.8|26.9	NA	15	196.16	15	196.16	196.16|182.83	506	506.1	cytosolic phospholipase A2 isoform 1 GN=PLA2G4A	/millscripts/multiAlign.pl?numProts=2&seqdb_dir=D%3A%5CSeqDB%5C&database=RefSeq.20180629_Human_ucsc_hg38_cpdbnr_mito_264contams_553smORFs2.SARSCov2.No1ab.NSGorfs.fasta&subgroups=1-1&scoreUniques=196.16-182.83&single=0&accessions=NP_077734.1|NP_001298122.1&numPeptides=15&peptides=EAMVESIEYR-SFIDPYQHIIVEHQYSHK-ELLLAEK-FTVVVLR-FFMGTVVK-IDPYVFDR-KYEENPLHFLMGVWGSAFSILFNR-YVESLWK-PSDSSPPFK-DCPTIIHFVLANINFR-IHVVDSGLTFNLPYPLILRPQR-GTENEDAGSDYQSDNQASWIHR-LHDLMHFNTLNNIDVIK-GPEEINEELMK-DVPVVAILGSGGGFR	31	749	7.73909	9.23045	7.69732	9.18018
NP_077734.1	A549_18hr	268000000	0.19	12	1	12	HOMO SAPIENS	1	NA	NA	0	12	12	268000000	0	NP_077734.1|NP_001298122.1	0+1+25+159+15+46+11+50+9+55+8+34+14+18+22+77+22+22+7+114+10+30	0+1+25+159+15+46+11+50+9+55+8+34+14+18+22+77+22+22+7+114+10+30|0+1+25+160+11+50+9+55+8+34+14+18+22+77+22+22+7+114+10+30	PLA2G4A	cytosolic phospholipase A2 isoform 1 GN=PLA2G4A	19	19|18.5	NA	12	171.13	12	171.13	171.13|157.14	593	593.1	cytosolic phospholipase A2 isoform 1 GN=PLA2G4A	/millscripts/multiAlign.pl?numProts=2&seqdb_dir=D%3A%5CSeqDB%5C&database=RefSeq.20180629_Human_ucsc_hg38_cpdbnr_mito_264contams_553smORFs2.SARSCov2.No1ab.NSGorfs.fasta&subgroups=1-1&scoreUniques=171.13-157.14&single=0&accessions=NP_077734.1|NP_001298122.1&numPeptides=12&peptides=GSTMEEELENITTK-GTENEDAGSDYQSDNQASWIHR-FFMGTVVK-GPEEINEELMK-ELLLAEK-SFIDPYQHIIVEHQYSHK-MNTTLSSLK-FTVVVLR-DVPVVAILGSGGGFR-IHVVDSGLTFNLPYPLILR-IHVVDSGLTFNLPYPLILRPQR-EAMVESIEYR	31	749	6.93677	8.42813	7.01362	8.50415
NP_077734.1	A549_24hr	2810000000	0.268	18	1	18	HOMO SAPIENS	1	NA	NA	0	18	18	2810000000	0	NP_077734.1|NP_001298122.1	0+1+25+159+15+46+11+17+7+26+9+55+8+34+14+18+22+66+8+3+22+13+16+37+16+43+28+30	0+1+25+159+15+46+11+17+7+26+9+55+8+34+14+18+22+66+8+3+22+13+16+37+16+43+28+30|0+1+25+160+11+17+7+26+9+55+8+34+14+18+22+66+8+3+22+13+16+37+16+43+28+30	PLA2G4A	cytosolic phospholipase A2 isoform 1 GN=PLA2G4A	26.8	26.8|26.9	NA	18	250.05	18	250.05	250.05|235.64	328	328.1	cytosolic phospholipase A2 isoform 1 GN=PLA2G4A	/millscripts/multiAlign.pl?numProts=2&seqdb_dir=D%3A%5CSeqDB%5C&database=RefSeq.20180629_Human_ucsc_hg38_cpdbnr_mito_264contams_553smORFs2.SARSCov2.No1ab.NSGorfs.fasta&subgroups=1-1&scoreUniques=250.05-235.64&single=0&accessions=NP_077734.1|NP_001298122.1&numPeptides=18&peptides=DCPTIIHFVLANINFR-GTENEDAGSDYQSDNQASWIHR-PSDSSPPFK-MNTTLSSLK-IHVVDSGLTFNLPYPLILRPQR-RLHDLMHFNTLNNIDVIK-LHDLMHFNTLNNIDVIK-FTVVVLR-SFIDPYQHIIVEHQYSHK-GPEEINEELMK-IYEPLDVK-YVESLWK-ELLLAEK-GSTMEEELENITTK-DVPVVAILGSGGGFR-FFMGTVVK-EAMVESIEYR-IHVVDSGLTFNLPYPLILR	31	749	7.95734	9.44871	7.93121	9.42391
NP_001026859.1	A549_12hr	313000000	0.188	10	1	11	HOMO SAPIENS	1	NA	NA	0	10	11	313000000	0	NP_001026859.1|NP_001308475.1	0+136+6+198+9+68+19+20+68+54+23+33+16+2+9+134	0+136+6+198+9+68+19+20+68+54+23+33+16+2+9+134|0+136+6+198+9+68+19+40+25+54+23+33+16+2+9+134	PLAA	phospholipase A-2-activating protein isoform 1 GN=PLAA	18.8	18.8|13.8	NA	10	150.12	10	150.12	150.12|122.33	738	738.1	phospholipase A-2-activating protein isoform 1 GN=PLAA	/millscripts/multiAlign.pl?numProts=2&seqdb_dir=D%3A%5CSeqDB%5C&database=RefSeq.20180629_Human_ucsc_hg38_cpdbnr_mito_264contams_553smORFs2.SARSCov2.No1ab.NSGorfs.fasta&subgroups=1-1&scoreUniques=150.12-122.33&single=0&accessions=NP_001026859.1|NP_001308475.1&numPeptides=10&peptides=YVPGSSGSSNTLPTADPFTGAGR-LPYNTSDDPWLTAYNFLQK-EHLNEPGTR-VWLNDK-PTVQQLQILWK-GQMLGLGNPSFSDPFTGGGR-PANQLLALR-YVPGSASMGTTMAGVDPFTGNSAYR-ILSLICNSSSEK-EGAQFSSHLINLLNPK	41	795	6.88276	8.49554	6.84099	8.44527
NP_001026859.1	A549_18hr	310000000	0.293	16	1	16	HOMO SAPIENS	1	NA	NA	0	16	16	310000000	0	NP_001026859.1|NP_001308475.1	0+44+9+83+6+102+9+72+15+21+12+3+17+24+19+20+68+32+10+12+12+44+16+2+9+19+11+53+20+31	0+44+9+83+6+102+9+72+15+21+12+3+17+24+19+20+68+32+10+12+12+44+16+2+9+19+11+53+20+31|0+44+9+83+6+102+9+72+15+21+12+3+17+24+19+40+25+32+10+12+12+44+16+2+9+19+11+53+20+31	PLAA	phospholipase A-2-activating protein isoform 1 GN=PLAA	29.3	29.3|24.6	NA	16	220.63	16	220.63	220.63|191.43	406	406.1	phospholipase A-2-activating protein isoform 1 GN=PLAA	/millscripts/multiAlign.pl?numProts=2&seqdb_dir=D%3A%5CSeqDB%5C&database=RefSeq.20180629_Human_ucsc_hg38_cpdbnr_mito_264contams_553smORFs2.SARSCov2.No1ab.NSGorfs.fasta&subgroups=1-1&scoreUniques=220.63-191.43&single=0&accessions=NP_001026859.1|NP_001308475.1&numPeptides=16&peptides=ELNGTAPEEK-YVPGSSGSSNTLPTADPFTGAGR-VWLNDK-ESLMSHAIELK-LPYNTSDDPWLTAYNFLQK-LLVALGTLISDDSNAVQLAK-LWAPDSPNR-TGDLGDINAEQLPGR-IGDVVGSSGANQQTSGK-PANQLLALR-DFVTTAEDR-GQMLGLGNPSFSDPFTGGGR-EGAQFSSHLINLLNPK-YVPGSASMGTTMAGVDPFTGNSAYR-VEAYQWSVSEGR-ILSLICNSSSEK	41	795	6.87858	8.49136	6.95543	8.56738
NP_001026859.1	A549_24hr	362000000	0.251	13	1	14	HOMO SAPIENS	1	NA	NA	0	13	14	362000000	0	NP_001026859.1|NP_001308475.1	0+44+9+272+24+12+12+44+19+20+68+54+23+33+16+2+9+83+20+31	0+44+9+272+24+12+12+44+19+20+68+54+23+33+16+2+9+83+20+31|0+44+9+272+24+12+12+44+19+40+25+54+23+33+16+2+9+83+20+31	PLAA	phospholipase A-2-activating protein isoform 1 GN=PLAA	25.1	25.1|20.3	NA	13	176.04	13	176.04	176.04|149.37	578	578.1	phospholipase A-2-activating protein isoform 1 GN=PLAA	/millscripts/multiAlign.pl?numProts=2&seqdb_dir=D%3A%5CSeqDB%5C&database=RefSeq.20180629_Human_ucsc_hg38_cpdbnr_mito_264contams_553smORFs2.SARSCov2.No1ab.NSGorfs.fasta&subgroups=1-1&scoreUniques=176.04-149.37&single=0&accessions=NP_001026859.1|NP_001308475.1&numPeptides=13&peptides=EGAQFSSHLINLLNPK-LWAPDSPNR-LLVALGTLISDDSNAVQLAK-YVPGSSGSSNTLPTADPFTGAGR-VEAYQWSVSEGR-GQMLGLGNPSFSDPFTGGGR-LPYNTSDDPWLTAYNFLQK-EHLNEPGTR-PANQLLALR-TGDLGDINAEQLPGR-YVPGSASMGTTMAGVDPFTGNSAYR-ILSLICNSSSEK-PTVQQLQILWK	41	795	6.94592	8.55871	6.91979	8.53392
NP_001138503.1	A549_18hr	5310000	0.024	1	1	1	HOMO SAPIENS	1	NA	NA	0	1	1	5310000	0	NP_001138503.1|NP_001306120.1|NP_002649.1	0+236+10+168	0+236+10+168|0+167+10+168|0+253+10+168	PLAU	urokinase-type plasminogen activator isoform 2 GN=PLAU	2.4	2.4|2.8|2.3	NA	1	5.83	1	5.83	5.83|5.83|5.83	4537	4537.1	urokinase-type plasminogen activator isoform 2 GN=PLAU	/millscripts/multiAlign.pl?numProts=3&seqdb_dir=D%3A%5CSeqDB%5C&database=RefSeq.20180629_Human_ucsc_hg38_cpdbnr_mito_264contams_553smORFs2.SARSCov2.No1ab.NSGorfs.fasta&subgroups=1-1-1&scoreUniques=5.83-5.83-5.83&single=0&accessions=NP_001138503.1|NP_001306120.1|NP_002649.1&numPeptides=1&peptides=FEVENLILHK	22	414	5.38267	6.72509	5.45952	6.80111
NP_001138503.1	A549_24hr	10300000	0.024	1	1	1	HOMO SAPIENS	1	NA	NA	0	1	1	10300000	0	NP_001138503.1|NP_001306120.1|NP_002649.1	0+236+10+168	0+236+10+168|0+167+10+168|0+253+10+168	PLAU	urokinase-type plasminogen activator isoform 2 GN=PLAU	2.4	2.4|2.8|2.3	NA	1	12.6	1	12.6	12.6|12.6|12.6	3703	3703.1	urokinase-type plasminogen activator isoform 2 GN=PLAU	/millscripts/multiAlign.pl?numProts=3&seqdb_dir=D%3A%5CSeqDB%5C&database=RefSeq.20180629_Human_ucsc_hg38_cpdbnr_mito_264contams_553smORFs2.SARSCov2.No1ab.NSGorfs.fasta&subgroups=1-1-1&scoreUniques=12.6-12.6-12.6&single=0&accessions=NP_001138503.1|NP_001306120.1|NP_002649.1&numPeptides=1&peptides=FEVENLILHK	22	414	5.67041	7.01284	5.64428	6.98805
NP_775813.2	A549_12hr	38200000	0.073	4	1	4	HOMO SAPIENS	1	NA	NA	0	4	4	38200000	0	NP_775813.2|NP_001153199.1	0+329+6+33+16+96+13+41+8+47	0+329+6+33+16+96+13+41+8+47|0+329+6+113+13+41+8+47	PLBD2	putative phospholipase B-like 2 isoform 1 precursor GN=PLBD2	7.3	7.3|4.8	NA	4	43.58	4	43.58	43.58|32.58	2280	2280.1	putative phospholipase B-like 2 isoform 1 precursor GN=PLBD2	/millscripts/multiAlign.pl?numProts=2&seqdb_dir=D%3A%5CSeqDB%5C&database=RefSeq.20180629_Human_ucsc_hg38_cpdbnr_mito_264contams_553smORFs2.SARSCov2.No1ab.NSGorfs.fasta&subgroups=1-1&scoreUniques=43.58-32.58&single=0&accessions=NP_775813.2|NP_001153199.1&numPeptides=4&peptides=FNSGTYNNQWMIVDYK-YNDFLHDPLSLCK-NPALWK-VTSMSLAR	25	589	6.18412	7.58206	6.14236	7.53179
NP_001153199.1	A549_18hr	27000000	0.048	3	1	3	HOMO SAPIENS	1	NA	NA	0	3	3	27000000	0	NP_001153199.1|NP_775813.2	0+329+6+113+13+41+8+47	0+329+6+113+13+41+8+47|0+329+6+145+13+41+8+47	PLBD2	putative phospholipase B-like 2 isoform 2 precursor GN=PLBD2	4.8	4.8|4.5	NA	3	28.08	3	28.08	28.08|28.08	2754	2754.1	putative phospholipase B-like 2 isoform 2 precursor GN=PLBD2	/millscripts/multiAlign.pl?numProts=2&seqdb_dir=D%3A%5CSeqDB%5C&database=RefSeq.20180629_Human_ucsc_hg38_cpdbnr_mito_264contams_553smORFs2.SARSCov2.No1ab.NSGorfs.fasta&subgroups=1-1&scoreUniques=28.08-28.08&single=0&accessions=NP_001153199.1|NP_775813.2&numPeptides=3&peptides=NPALWK-VTSMSLAR-YNDFLHDPLSLCK	23	557	6.06964	7.43136	6.14649	7.50738
NP_775813.2	A549_24hr	23900000	0.059	3	1	3	HOMO SAPIENS	1	NA	NA	0	3	3	23900000	0	NP_775813.2|NP_001153199.1	0+329+6+33+16+96+13+96	0+329+6+33+16+96+13+96|0+329+6+113+13+96	PLBD2	putative phospholipase B-like 2 isoform 1 precursor GN=PLBD2	5.9	5.9|3.4	NA	3	32.48	3	32.48	32.48|23.48	2543	2543.1	putative phospholipase B-like 2 isoform 1 precursor GN=PLBD2	/millscripts/multiAlign.pl?numProts=2&seqdb_dir=D%3A%5CSeqDB%5C&database=RefSeq.20180629_Human_ucsc_hg38_cpdbnr_mito_264contams_553smORFs2.SARSCov2.No1ab.NSGorfs.fasta&subgroups=1-1&scoreUniques=32.48-23.48&single=0&accessions=NP_775813.2|NP_001153199.1&numPeptides=3&peptides=YNDFLHDPLSLCK-NPALWK-FNSGTYNNQWMIVDYK	25	589	5.98046	7.3784	5.95433	7.35361
NP_000923.1	A549_12hr	168000000	0.046	4	1	4	HOMO SAPIENS	1	NA	NA	0	4	4	168000000	0	NP_000923.1|NP_001171812.1	0+236+17+478+10+44+10+123+20+296	0+236+17+478+10+44+10+123+20+296|0+169+17+478+10+44+10+123+20+296	PLCB3	1-phosphatidylinositol 4,5-bisphosphate phosphodiesterase beta-3 isoform 1 GN=PLCB3	4.6	4.6|4.8	NA	4	52.62	4	52.62	52.62|52.62	2020	2020.1	1-phosphatidylinositol 4,5-bisphosphate phosphodiesterase beta-3 isoform 1 GN=PLCB3	/millscripts/multiAlign.pl?numProts=2&seqdb_dir=D%3A%5CSeqDB%5C&database=RefSeq.20180629_Human_ucsc_hg38_cpdbnr_mito_264contams_553smORFs2.SARSCov2.No1ab.NSGorfs.fasta&subgroups=1-1&scoreUniques=52.62-52.62&single=0&accessions=NP_000923.1|NP_001171812.1&numPeptides=4&peptides=RPPGPTTSPASTSLSSPGQR-VVLPTLASLR-GKPYLTLEQLMDFINQK-VISGQFLSDR	53	1234	6.50103	8.22531	6.45927	8.17504
NP_000923.1	A549_18hr	16400000	0.045	4	1	4	HOMO SAPIENS	1	NA	NA	0	4	4	16400000	0	NP_000923.1|NP_001171812.1	0+236+17+532+19+114+20+296	0+236+17+532+19+114+20+296|0+169+17+532+19+114+20+296	PLCB3	1-phosphatidylinositol 4,5-bisphosphate phosphodiesterase beta-3 isoform 1 GN=PLCB3	4.5	4.5|4.7	NA	4	36.76	4	36.76	36.76|36.76	2426	2426.1	1-phosphatidylinositol 4,5-bisphosphate phosphodiesterase beta-3 isoform 1 GN=PLCB3	/millscripts/multiAlign.pl?numProts=2&seqdb_dir=D%3A%5CSeqDB%5C&database=RefSeq.20180629_Human_ucsc_hg38_cpdbnr_mito_264contams_553smORFs2.SARSCov2.No1ab.NSGorfs.fasta&subgroups=1-1&scoreUniques=36.76-36.76&single=0&accessions=NP_000923.1|NP_001171812.1&numPeptides=4&peptides=VVLPTLASLR-RPPGPTTSPASTSLSSPGQR-IAAFEEGGK-GKPYLTLEQLMDFINQK	53	1234	5.49057	7.21484	5.56742	7.29086
NP_000923.1	A549_24hr	116000000	0.044	4	1	4	HOMO SAPIENS	1	NA	NA	0	4	4	116000000	0	NP_000923.1|NP_001171812.1	0+228+25+532+10+123+20+296	0+228+25+532+10+123+20+296|0+161+25+532+10+123+20+296	PLCB3	1-phosphatidylinositol 4,5-bisphosphate phosphodiesterase beta-3 isoform 1 GN=PLCB3	4.4	4.4|4.7	NA	4	60.02	4	60.02	60.02|60.02	1758	1758.1	1-phosphatidylinositol 4,5-bisphosphate phosphodiesterase beta-3 isoform 1 GN=PLCB3	/millscripts/multiAlign.pl?numProts=2&seqdb_dir=D%3A%5CSeqDB%5C&database=RefSeq.20180629_Human_ucsc_hg38_cpdbnr_mito_264contams_553smORFs2.SARSCov2.No1ab.NSGorfs.fasta&subgroups=1-1&scoreUniques=60.02-60.02&single=0&accessions=NP_000923.1|NP_001171812.1&numPeptides=4&peptides=RPPGPTTSPASTSLSSPGQR-GKPYLTLEQLMDFINQK-ILLEIGAK-VVLPTLASLR	53	1234	6.34018	8.06446	6.31405	8.03967
NP_000924.3	A549_12hr	49500000	0.035	3	1	3	HOMO SAPIENS	1	NA	NA	0	3	3	49500000	0	NP_000924.3|NP_001166117.1|NP_877949.2	0+233+18+510+10+281+14+128	0+233+18+510+10+281+14+128|0+233+18+522+10+281+14+109|0+233+18+510+10+281+14+109	PLCB4	1-phosphatidylinositol 4,5-bisphosphate phosphodiesterase beta-4 isoform a GN=PLCB4	3.5	3.5|3.5|3.5	NA	3	47.7	3	47.7	47.7|47.7|47.7	2153	2153.1	1-phosphatidylinositol 4,5-bisphosphate phosphodiesterase beta-4 isoform a GN=PLCB4	/millscripts/multiAlign.pl?numProts=3&seqdb_dir=D%3A%5CSeqDB%5C&database=RefSeq.20180629_Human_ucsc_hg38_cpdbnr_mito_264contams_553smORFs2.SARSCov2.No1ab.NSGorfs.fasta&subgroups=1-1-1&scoreUniques=47.7-47.7-47.7&single=0&accessions=NP_000924.3|NP_001166117.1|NP_877949.2&numPeptides=3&peptides=VILPDLAVLR-TDYLTVDQLVSFLNEHQR-LLINAHEQQTQQLK	59	1194	5.92375	7.69461	5.88199	7.64434
NP_000924.3	A549_18hr	83200000	0.06	5	1	5	HOMO SAPIENS	1	NA	NA	0	5	5	83200000	0	NP_000924.3|NP_001166117.1|NP_877949.2	0+180+7+41+23+510+10+82+18+181+14+128	0+180+7+41+23+510+10+82+18+181+14+128|0+180+7+41+23+522+10+82+18+181+14+109|0+180+7+41+23+510+10+82+18+181+14+109	PLCB4	1-phosphatidylinositol 4,5-bisphosphate phosphodiesterase beta-4 isoform a GN=PLCB4	6	6|6|6.1	NA	5	44.27	5	44.27	44.27|44.27|44.27	2191	2191.1	1-phosphatidylinositol 4,5-bisphosphate phosphodiesterase beta-4 isoform a GN=PLCB4	/millscripts/multiAlign.pl?numProts=3&seqdb_dir=D%3A%5CSeqDB%5C&database=RefSeq.20180629_Human_ucsc_hg38_cpdbnr_mito_264contams_553smORFs2.SARSCov2.No1ab.NSGorfs.fasta&subgroups=1-1-1&scoreUniques=44.27-44.27-44.27&single=0&accessions=NP_000924.3|NP_001166117.1|NP_877949.2&numPeptides=5&peptides=LLINAHEQQTQQLK-AMGIETSDIADVPSDTSK-VILPDLAVLR-VIFQALK-INGDKTDYLTVDQLVSFLNEHQR	59	1194	6.14927	7.92012	6.22612	7.99614
NP_000924.3	A549_24hr	25000000	0.02	2	1	2	HOMO SAPIENS	1	NA	NA	0	2	2	25000000	0	NP_000924.3|NP_001166117.1|NP_877949.2	0+761+10+281+14+128	0+761+10+281+14+128|0+773+10+281+14+109|0+761+10+281+14+109	PLCB4	1-phosphatidylinositol 4,5-bisphosphate phosphodiesterase beta-4 isoform a GN=PLCB4	2	2|2|2	NA	2	31.71	2	31.71	31.71|31.71|31.71	2575	2575.1	1-phosphatidylinositol 4,5-bisphosphate phosphodiesterase beta-4 isoform a GN=PLCB4	/millscripts/multiAlign.pl?numProts=3&seqdb_dir=D%3A%5CSeqDB%5C&database=RefSeq.20180629_Human_ucsc_hg38_cpdbnr_mito_264contams_553smORFs2.SARSCov2.No1ab.NSGorfs.fasta&subgroups=1-1-1&scoreUniques=31.71-31.71-31.71&single=0&accessions=NP_000924.3|NP_001166117.1|NP_877949.2&numPeptides=2&peptides=VILPDLAVLR-LLINAHEQQTQQLK	59	1194	5.62709	7.39794	5.60096	7.37315
NP_588614.1	A549_12hr	59200000	0.088	4	1	4	HOMO SAPIENS	1	NA	NA	0	4	4	59200000	0	NP_588614.1	0+252+16+273+20+164+34+30	0+252+16+273+20+164+34+30	PLCD3	1-phosphatidylinositol 4,5-bisphosphate phosphodiesterase delta-3 GN=PLCD3	8.8	8.8	NA	4	60.75	4	60.75	60.75	1815	1815.1	1-phosphatidylinositol 4,5-bisphosphate phosphodiesterase delta-3 GN=PLCD3	/millscripts/multiAlign.pl?numProts=1&seqdb_dir=D%3A%5CSeqDB%5C&database=RefSeq.20180629_Human_ucsc_hg38_cpdbnr_mito_264contams_553smORFs2.SARSCov2.No1ab.NSGorfs.fasta&subgroups=1&scoreUniques=60.75&single=1&accessions=NP_588614.1&numPeptides=4&peptides=FVVEDYDATSPNDFVGQFTLPLSSLK-RPELEEIFHQYSGEDR-TLHPAPNAPQPCQVSSLSER-APELALVR	33	789	6.25381	7.77232	6.21204	7.72205
NP_588614.1	A549_18hr	27500000	0.043	2	1	2	HOMO SAPIENS	1	NA	NA	0	2	2	27500000	0	NP_588614.1	0+725+34+30	0+725+34+30	PLCD3	1-phosphatidylinositol 4,5-bisphosphate phosphodiesterase delta-3 GN=PLCD3	4.3	4.3	NA	2	31.67	2	31.67	31.67	2586	2586.1	1-phosphatidylinositol 4,5-bisphosphate phosphodiesterase delta-3 GN=PLCD3	/millscripts/multiAlign.pl?numProts=1&seqdb_dir=D%3A%5CSeqDB%5C&database=RefSeq.20180629_Human_ucsc_hg38_cpdbnr_mito_264contams_553smORFs2.SARSCov2.No1ab.NSGorfs.fasta&subgroups=1&scoreUniques=31.67&single=1&accessions=NP_588614.1&numPeptides=2&peptides=APELALVR-FVVEDYDATSPNDFVGQFTLPLSSLK	33	789	5.92082	7.43933	5.99767	7.51535
NP_588614.1	A549_24hr	58700000	0.083	3	1	3	HOMO SAPIENS	1	NA	NA	0	3	3	58700000	0	NP_588614.1	0+228+20+293+20+172+26+30	0+228+20+293+20+172+26+30	PLCD3	1-phosphatidylinositol 4,5-bisphosphate phosphodiesterase delta-3 GN=PLCD3	8.3	8.3	NA	3	31.95	3	31.95	31.95	2565	2565.1	1-phosphatidylinositol 4,5-bisphosphate phosphodiesterase delta-3 GN=PLCD3	/millscripts/multiAlign.pl?numProts=1&seqdb_dir=D%3A%5CSeqDB%5C&database=RefSeq.20180629_Human_ucsc_hg38_cpdbnr_mito_264contams_553smORFs2.SARSCov2.No1ab.NSGorfs.fasta&subgroups=1&scoreUniques=31.95&single=1&accessions=NP_588614.1&numPeptides=3&peptides=TLHPAPNAPQPCQVSSLSER-FVVEDYDATSPNDFVGQFTLPLSSLK-ECDHSNNDRLEGAEIEEFLR	33	789	6.25012	7.76864	6.22399	7.74385
NP_116115.1	A549_24hr	7380000	0.009	1	1	1	HOMO SAPIENS	1	NA	NA	0	1	1	7380000	0	NP_116115.1	0+656+7+99	0+656+7+99	PLCD4	1-phosphatidylinositol 4,5-bisphosphate phosphodiesterase delta-4 GN=PLCD4	0.9	0.9	NA	1	5.17	1	5.17	5.17	4731	4731.1	1-phosphatidylinositol 4,5-bisphosphate phosphodiesterase delta-4 GN=PLCD4	/millscripts/multiAlign.pl?numProts=1&seqdb_dir=D%3A%5CSeqDB%5C&database=RefSeq.20180629_Human_ucsc_hg38_cpdbnr_mito_264contams_553smORFs2.SARSCov2.No1ab.NSGorfs.fasta&subgroups=1&scoreUniques=5.17&single=1&accessions=NP_116115.1&numPeptides=1&peptides=VQIFGVR	31	762	5.37669	6.86806	5.35056	6.84326
NP_002651.2	A549_12hr	37900000	0.048	5	1	5	HOMO SAPIENS	1	NA	NA	0	5	5	37900000	0	NP_002651.2|NP_877963.1	0+68+8+59+20+115+12+405+7+449+15+133	0+68+8+59+20+115+12+405+7+449+15+133|0+68+8+59+20+115+12+405+7+449+15+132	PLCG1	1-phosphatidylinositol 4,5-bisphosphate phosphodiesterase gamma-1 isoform a GN=PLCG1	4.8	4.8|4.8	NA	5	70.09	5	70.09	70.09|70.09	1636	1636.1	1-phosphatidylinositol 4,5-bisphosphate phosphodiesterase gamma-1 isoform a GN=PLCG1	/millscripts/multiAlign.pl?numProts=2&seqdb_dir=D%3A%5CSeqDB%5C&database=RefSeq.20180629_Human_ucsc_hg38_cpdbnr_mito_264contams_553smORFs2.SARSCov2.No1ab.NSGorfs.fasta&subgroups=1-1&scoreUniques=70.09-70.09&single=0&accessions=NP_002651.2|NP_877963.1&numPeptides=5&peptides=PFHFQISNPEFAFLR-LQVQEFMLSFLR-GLTWLMEDTLQAPTPLQIER-IEGAIDIR-DGAFLVR	53	1291	5.85436	7.57864	5.8126	7.52837
NP_002651.2	A549_18hr	56900000	0.065	7	1	7	HOMO SAPIENS	1	NA	NA	0	7	7	56900000	0	NP_002651.2|NP_877963.1	0+68+8+59+20+115+12+405+7+59+10+380+15+104+13+16	0+68+8+59+20+115+12+405+7+59+10+380+15+104+13+16|0+68+8+59+20+115+12+405+7+59+10+380+15+103+13+16	PLCG1	1-phosphatidylinositol 4,5-bisphosphate phosphodiesterase gamma-1 isoform a GN=PLCG1	6.5	6.5|6.5	NA	7	73.76	7	73.76	73.76|73.76	1549	1549.1	1-phosphatidylinositol 4,5-bisphosphate phosphodiesterase gamma-1 isoform a GN=PLCG1	/millscripts/multiAlign.pl?numProts=2&seqdb_dir=D%3A%5CSeqDB%5C&database=RefSeq.20180629_Human_ucsc_hg38_cpdbnr_mito_264contams_553smORFs2.SARSCov2.No1ab.NSGorfs.fasta&subgroups=1-1&scoreUniques=73.76-73.76&single=0&accessions=NP_002651.2|NP_877963.1&numPeptides=7&peptides=LQVQEFMLSFLR-ISQEHLADHFDSR-DGAFLVR-YPINEEALEK-GLTWLMEDTLQAPTPLQIER-PFHFQISNPEFAFLR-IEGAIDIR	53	1291	6.03084	7.75511	6.10769	7.83113
NP_002651.2	A549_24hr	66400000	0.046	5	1	5	HOMO SAPIENS	1	NA	NA	0	5	5	66400000	0	NP_002651.2|NP_877963.1	0+68+8+59+20+532+7+59+10+380+15+133	0+68+8+59+20+532+7+59+10+380+15+133|0+68+8+59+20+532+7+59+10+380+15+132	PLCG1	1-phosphatidylinositol 4,5-bisphosphate phosphodiesterase gamma-1 isoform a GN=PLCG1	4.6	4.6|4.6	NA	5	60.47	5	60.47	60.47|60.47	1741	1741.1	1-phosphatidylinositol 4,5-bisphosphate phosphodiesterase gamma-1 isoform a GN=PLCG1	/millscripts/multiAlign.pl?numProts=2&seqdb_dir=D%3A%5CSeqDB%5C&database=RefSeq.20180629_Human_ucsc_hg38_cpdbnr_mito_264contams_553smORFs2.SARSCov2.No1ab.NSGorfs.fasta&subgroups=1-1&scoreUniques=60.47-60.47&single=0&accessions=NP_002651.2|NP_877963.1&numPeptides=5&peptides=GLTWLMEDTLQAPTPLQIER-PFHFQISNPEFAFLR-DGAFLVR-IEGAIDIR-YPINEEALEK	53	1291	6.09789	7.82217	6.07176	7.79738
NP_002652.2	A549_12hr	2050000	0.005	1	1	1	HOMO SAPIENS	1	NA	NA	0	1	1	2050000	0	NP_002652.2	0+665+7+593	0+665+7+593	PLCG2	1-phosphatidylinositol 4,5-bisphosphate phosphodiesterase gamma-2 GN=PLCG2	0.5	0.5	NA	1	5.52	1	5.52	5.52	4963	4963.1	1-phosphatidylinositol 4,5-bisphosphate phosphodiesterase gamma-2 GN=PLCG2	/millscripts/multiAlign.pl?numProts=1&seqdb_dir=D%3A%5CSeqDB%5C&database=RefSeq.20180629_Human_ucsc_hg38_cpdbnr_mito_264contams_553smORFs2.SARSCov2.No1ab.NSGorfs.fasta&subgroups=1&scoreUniques=5.52&single=1&accessions=NP_002652.2&numPeptides=1&peptides=DGAFLIR	60	1265	4.5336	6.31175	4.49184	6.26148
NP_001137854.1	A549_12hr	108000000	0.016	1	1	1	HOMO SAPIENS	1	NA	NA	0	1	1	108000000	0	NP_001137854.1	0+29+19+1079	0+29+19+1079	PLCL2	inactive phospholipase C-like protein 2 isoform 1 GN=PLCL2	1.6	1.6	NA	1	10.8	1	10.8	10.8	4158	4158.1	inactive phospholipase C-like protein 2 isoform 1 GN=PLCL2	/millscripts/multiAlign.pl?numProts=1&seqdb_dir=D%3A%5CSeqDB%5C&database=RefSeq.20180629_Human_ucsc_hg38_cpdbnr_mito_264contams_553smORFs2.SARSCov2.No1ab.NSGorfs.fasta&subgroups=1&scoreUniques=10.8&single=1&accessions=NP_001137854.1&numPeptides=1&peptides=AGVGEGGGGGGRLGHGRAR	45	1127	6.38021	8.03342	6.33844	7.98315
NP_001137854.1	A549_18hr	35400000	0.016	1	1	1	HOMO SAPIENS	1	NA	NA	0	1	1	35400000	0	NP_001137854.1	0+29+19+1079	0+29+19+1079	PLCL2	inactive phospholipase C-like protein 2 isoform 1 GN=PLCL2	1.6	1.6	NA	1	12.61	1	12.61	12.61	3695	3695.1	inactive phospholipase C-like protein 2 isoform 1 GN=PLCL2	/millscripts/multiAlign.pl?numProts=1&seqdb_dir=D%3A%5CSeqDB%5C&database=RefSeq.20180629_Human_ucsc_hg38_cpdbnr_mito_264contams_553smORFs2.SARSCov2.No1ab.NSGorfs.fasta&subgroups=1&scoreUniques=12.61&single=1&accessions=NP_001137854.1&numPeptides=1&peptides=AGVGEGGGGGGRLGHGRAR	45	1127	5.89579	7.549	5.97264	7.62502
NP_001137854.1	A549_24hr	111000000	0.016	1	1	1	HOMO SAPIENS	1	NA	NA	0	1	1	111000000	0	NP_001137854.1	0+29+19+1079	0+29+19+1079	PLCL2	inactive phospholipase C-like protein 2 isoform 1 GN=PLCL2	1.6	1.6	NA	1	10.9	1	10.9	10.9	3854	3854.1	inactive phospholipase C-like protein 2 isoform 1 GN=PLCL2	/millscripts/multiAlign.pl?numProts=1&seqdb_dir=D%3A%5CSeqDB%5C&database=RefSeq.20180629_Human_ucsc_hg38_cpdbnr_mito_264contams_553smORFs2.SARSCov2.No1ab.NSGorfs.fasta&subgroups=1&scoreUniques=10.9&single=1&accessions=NP_001137854.1&numPeptides=1&peptides=AGVGEGGGGGGRLGHGRAR	45	1127	6.39211	8.04532	6.36598	8.02053
NP_001005473.1	A549_12hr	54600000	0.096	2	1	2	HOMO SAPIENS	1	NA	NA	0	2	2	54600000	0	NP_001005473.1	0+104+16+17+15+169	0+104+16+17+15+169	PLCXD3	PI-PLC X domain-containing protein 3 GN=PLCXD3	9.6	9.6	NA	2	35.1	2	35.1	35.1	2604	2604.1	PI-PLC X domain-containing protein 3 GN=PLCXD3	/millscripts/multiAlign.pl?numProts=1&seqdb_dir=D%3A%5CSeqDB%5C&database=RefSeq.20180629_Human_ucsc_hg38_cpdbnr_mito_264contams_553smORFs2.SARSCov2.No1ab.NSGorfs.fasta&subgroups=1&scoreUniques=35.1&single=1&accessions=NP_001005473.1&numPeptides=2&peptides=DPDNELYFAHGLFSAK-EVVFLDFNHFYGMQK	11	321	6.6958	7.73719	6.65403	7.68692
NP_001005473.1	A549_18hr	55000000	0.115	3	1	3	HOMO SAPIENS	1	NA	NA	0	3	3	55000000	0	NP_001005473.1	0+104+16+17+15+5+6+158	0+104+16+17+15+5+6+158	PLCXD3	PI-PLC X domain-containing protein 3 GN=PLCXD3	11.5	11.5	NA	3	38.03	3	38.03	38.03	2383	2383.1	PI-PLC X domain-containing protein 3 GN=PLCXD3	/millscripts/multiAlign.pl?numProts=1&seqdb_dir=D%3A%5CSeqDB%5C&database=RefSeq.20180629_Human_ucsc_hg38_cpdbnr_mito_264contams_553smORFs2.SARSCov2.No1ab.NSGorfs.fasta&subgroups=1&scoreUniques=38.03&single=1&accessions=NP_001005473.1&numPeptides=3&peptides=DPDNELYFAHGLFSAK-EVVFLDFNHFYGMQK-LVQMLK	11	321	6.69897	7.74036	6.77582	7.81638
NP_001005473.1	A549_24hr	77300000	0.096	2	1	2	HOMO SAPIENS	1	NA	NA	0	2	2	77300000	0	NP_001005473.1	0+104+16+17+15+169	0+104+16+17+15+169	PLCXD3	PI-PLC X domain-containing protein 3 GN=PLCXD3	9.6	9.6	NA	2	38.82	2	38.82	38.82	2281	2281.1	PI-PLC X domain-containing protein 3 GN=PLCXD3	/millscripts/multiAlign.pl?numProts=1&seqdb_dir=D%3A%5CSeqDB%5C&database=RefSeq.20180629_Human_ucsc_hg38_cpdbnr_mito_264contams_553smORFs2.SARSCov2.No1ab.NSGorfs.fasta&subgroups=1&scoreUniques=38.82&single=1&accessions=NP_001005473.1&numPeptides=2&peptides=DPDNELYFAHGLFSAK-EVVFLDFNHFYGMQK	11	321	6.84679	7.88818	6.82066	7.86339
NP_001123553.1	A549_12hr	362000000	0.009	1	1	1	HOMO SAPIENS	1	NA	NA	0	1	1	362000000	0	NP_001123553.1|NP_002653.1	0+118+10+908	0+118+10+908|0+118+10+946	PLD1	phospholipase D1 isoform b GN=PLD1	0.9	0.9|0.9	NA	1	4.32	1	4.32	4.32|4.32	5277	5277.1	phospholipase D1 isoform b GN=PLD1	/millscripts/multiAlign.pl?numProts=2&seqdb_dir=D%3A%5CSeqDB%5C&database=RefSeq.20180629_Human_ucsc_hg38_cpdbnr_mito_264contams_553smORFs2.SARSCov2.No1ab.NSGorfs.fasta&subgroups=1-1&scoreUniques=4.32-4.32&single=0&accessions=NP_001123553.1|NP_002653.1&numPeptides=1&peptides=KFKHFQEFHR	47	1036	6.88661	8.55871	6.84484	8.50844
NP_001123553.1	A549_18hr	173000000	0.009	1	1	1	HOMO SAPIENS	1	NA	NA	0	1	1	173000000	0	NP_001123553.1|NP_002653.1	0+118+10+908	0+118+10+908|0+118+10+946	PLD1	phospholipase D1 isoform b GN=PLD1	0.9	0.9|0.9	NA	1	4.53	1	4.53	4.53|4.53	4864	4864.1	phospholipase D1 isoform b GN=PLD1	/millscripts/multiAlign.pl?numProts=2&seqdb_dir=D%3A%5CSeqDB%5C&database=RefSeq.20180629_Human_ucsc_hg38_cpdbnr_mito_264contams_553smORFs2.SARSCov2.No1ab.NSGorfs.fasta&subgroups=1-1&scoreUniques=4.53-4.53&single=0&accessions=NP_001123553.1|NP_002653.1&numPeptides=1&peptides=KFKHFQEFHR	47	1036	6.56595	8.23805	6.6428	8.31406
NP_001230037.1	A549_12hr	81300000	0.031	2	1	2	HOMO SAPIENS	1	NA	NA	0	2	2	81300000	0	NP_001230037.1|NP_002654.3	0+322+14+181+15+390	0+322+14+181+15+390|0+322+14+181+15+401	PLD2	phospholipase D2 isoform PLD2B GN=PLD2	3.1	3.1|3.1	NA	2	20.93	2	20.93	20.93|20.93	3305	3305.1	phospholipase D2 isoform PLD2B GN=PLD2	/millscripts/multiAlign.pl?numProts=2&seqdb_dir=D%3A%5CSeqDB%5C&database=RefSeq.20180629_Human_ucsc_hg38_cpdbnr_mito_264contams_553smORFs2.SARSCov2.No1ab.NSGorfs.fasta&subgroups=1-1&scoreUniques=20.93-20.93&single=0&accessions=NP_001230037.1|NP_002654.3&numPeptides=2&peptides=HDSYAPPRPGTLAR-DWVQLDRPFEDFIDR	44	922	6.26664	7.91009	6.22487	7.85982
NP_001230037.1	A549_18hr	2560000	0.015	1	1	1	HOMO SAPIENS	1	NA	NA	0	1	1	2560000	0	NP_001230037.1|NP_002654.3	0+322+14+586	0+322+14+586|0+322+14+597	PLD2	phospholipase D2 isoform PLD2B GN=PLD2	1.5	1.5|1.5	NA	1	6.66	1	6.66	6.66|6.66	4358	4358.1	phospholipase D2 isoform PLD2B GN=PLD2	/millscripts/multiAlign.pl?numProts=2&seqdb_dir=D%3A%5CSeqDB%5C&database=RefSeq.20180629_Human_ucsc_hg38_cpdbnr_mito_264contams_553smORFs2.SARSCov2.No1ab.NSGorfs.fasta&subgroups=1-1&scoreUniques=6.66-6.66&single=0&accessions=NP_001230037.1|NP_002654.3&numPeptides=1&peptides=HDSYAPPRPGTLAR	44	922	4.76479	6.40824	4.84164	6.48426
NP_001230037.1	A549_24hr	25700000	0.031	2	1	2	HOMO SAPIENS	1	NA	NA	0	2	2	25700000	0	NP_001230037.1|NP_002654.3	0+322+14+181+15+390	0+322+14+181+15+390|0+322+14+181+15+401	PLD2	phospholipase D2 isoform PLD2B GN=PLD2	3.1	3.1|3.1	NA	2	19.5	2	19.5	19.5|19.5	3187	3187.1	phospholipase D2 isoform PLD2B GN=PLD2	/millscripts/multiAlign.pl?numProts=2&seqdb_dir=D%3A%5CSeqDB%5C&database=RefSeq.20180629_Human_ucsc_hg38_cpdbnr_mito_264contams_553smORFs2.SARSCov2.No1ab.NSGorfs.fasta&subgroups=1-1&scoreUniques=19.5-19.5&single=0&accessions=NP_001230037.1|NP_002654.3&numPeptides=2&peptides=DWVQLDRPFEDFIDR-HDSYAPPRPGTLAR	44	922	5.76648	7.40993	5.74035	7.38514
NP_001026866.1	A549_12hr	61600000	0.085	3	1	3	HOMO SAPIENS	1	NA	NA	0	3	3	61600000	0	NP_001026866.1	0+203+19+139+14+82+9+24	0+203+19+139+14+82+9+24	PLD3	phospholipase D3 GN=PLD3	8.5	8.5	NA	3	49.45	3	49.45	49.45	2099	2099.1	phospholipase D3 GN=PLD3	/millscripts/multiAlign.pl?numProts=1&seqdb_dir=D%3A%5CSeqDB%5C&database=RefSeq.20180629_Human_ucsc_hg38_cpdbnr_mito_264contams_553smORFs2.SARSCov2.No1ab.NSGorfs.fasta&subgroups=1&scoreUniques=49.45&single=1&accessions=NP_001026866.1&numPeptides=3&peptides=SQLEAIFLR-FWVVDQTHFYLGSANMDWR-LLISCWGHSEPSMR	18	490	6.53431	7.78958	6.49254	7.73931
NP_001026866.1	A549_18hr	37200000	0.11	4	1	4	HOMO SAPIENS	1	NA	NA	0	4	4	37200000	0	NP_001026866.1	0+203+19+139+14+21+12+49+9+24	0+203+19+139+14+21+12+49+9+24	PLD3	phospholipase D3 GN=PLD3	11	11	NA	4	53.85	4	53.85	53.85	1952	1952.1	phospholipase D3 GN=PLD3	/millscripts/multiAlign.pl?numProts=1&seqdb_dir=D%3A%5CSeqDB%5C&database=RefSeq.20180629_Human_ucsc_hg38_cpdbnr_mito_264contams_553smORFs2.SARSCov2.No1ab.NSGorfs.fasta&subgroups=1&scoreUniques=53.85&single=1&accessions=NP_001026866.1&numPeptides=4&peptides=SQLEAIFLR-FWVVDQTHFYLGSANMDWR-LFVVPADEAQAR-LLISCWGHSEPSMR	18	490	6.31527	7.57054	6.39212	7.64656
NP_958782.1	A549_12hr	7990000000	0.306	124	1	124	HOMO SAPIENS	1	NA	NA	0	124	124	8120000000	0	NP_958782.1|NP_000436.2|NP_958780.1|NP_958781.1|NP_958783.1|NP_958784.1|NP_958785.1|NP_112598.3	0+13+15+170+10+92+25+11+10+3+16+21+24+32+18+127+10+3+9+21+76+7+11+9+7+10+22+20+8+96+12+53+16+31+29+1+14+8+15+18+25+47+10+26+9+5+9+93+7+58+15+30+11+3+16+15+7+19+10+32+12+1+10+85+9+41+20+117+19+12+9+79+9+74+8+33+9+12+9+21+10+32+11+16+26+73+9+12+30+12+19+40+10+58+16+8+10+115+6+10+11+21+9+11+13+13+31+6+20+21+13+11+9+5+9+86+27+20+19+37+9+62+24+6+9+20+8+106+9+76+11+39+13+3+30+7+9+66+17+32+19+28+14+24+17+36+11+21+11+2+21+45+9+20+8+1+10+28+10+15+13+5+13+10+8+3+16+46+17+11+26+60+19+9+38+33+10+41+6+4+10+5+28+56+38+16+9+23+28+133	0+13+15+170+10+92+25+11+10+3+16+21+24+32+18+127+10+3+9+21+76+7+11+9+7+10+22+20+8+96+12+53+16+31+29+1+14+8+15+18+25+47+10+26+9+5+9+93+7+58+15+30+11+3+16+15+7+19+10+32+12+1+10+85+9+41+20+117+19+12+9+79+9+74+8+33+9+12+9+21+10+32+11+16+26+73+9+12+30+12+19+40+10+58+16+8+10+115+6+10+11+21+9+11+13+13+31+6+20+21+13+11+9+5+9+86+27+20+19+37+9+62+24+6+9+20+8+106+9+76+11+39+13+3+30+7+9+66+17+32+19+28+14+24+17+36+11+21+11+2+21+45+9+20+8+1+10+28+10+15+13+5+13+10+8+3+16+46+17+11+26+60+19+9+38+33+10+41+6+4+10+5+28+56+38+16+9+23+28+133|0+88+10+92+25+11+10+3+16+21+24+32+18+127+10+3+9+21+76+7+11+9+7+10+22+20+8+96+12+53+16+31+29+1+14+8+15+18+25+47+10+26+9+5+9+93+7+58+15+30+11+3+16+15+7+19+10+32+12+1+10+85+9+41+20+117+19+12+9+79+9+74+8+33+9+12+9+21+10+32+11+16+26+73+9+12+30+12+19+40+10+58+16+8+10+115+6+10+11+21+9+11+13+13+31+6+20+21+13+11+9+5+9+86+27+20+19+37+9+62+24+6+9+20+8+106+9+76+11+39+13+3+30+7+9+66+17+32+19+28+14+24+17+36+11+21+11+2+21+45+9+20+8+1+10+28+10+15+13+5+13+10+8+3+16+46+17+11+26+60+19+9+38+33+10+41+6+4+10+5+28+56+38+16+9+23+28+133|0+47+10+92+25+11+10+3+16+21+24+32+18+127+10+3+9+21+76+7+11+9+7+10+22+20+8+96+12+53+16+31+29+1+14+8+15+18+25+47+10+26+9+5+9+93+7+58+15+30+11+3+16+15+7+19+10+32+12+1+10+85+9+41+20+117+19+12+9+79+9+74+8+33+9+12+9+21+10+32+11+16+26+73+9+12+30+12+19+40+10+58+16+8+10+115+6+10+11+21+9+11+13+13+31+6+20+21+13+11+9+5+9+86+27+20+19+37+9+62+24+6+9+20+8+106+9+76+11+39+13+3+30+7+9+66+17+32+19+28+14+24+17+36+11+21+11+2+21+45+9+20+8+1+10+28+10+15+13+5+13+10+8+3+16+46+17+11+26+60+19+9+38+33+10+41+6+4+10+5+28+56+38+16+9+23+28+133|0+39+10+92+25+11+10+3+16+21+24+32+18+127+10+3+9+21+76+7+11+9+7+10+22+20+8+96+12+53+16+31+29+1+14+8+15+18+25+47+10+26+9+5+9+93+7+58+15+30+11+3+16+15+7+19+10+32+12+1+10+85+9+41+20+117+19+12+9+79+9+74+8+33+9+12+9+21+10+32+11+16+26+73+9+12+30+12+19+40+10+58+16+8+10+115+6+10+11+21+9+11+13+13+31+6+20+21+13+11+9+5+9+86+27+20+19+37+9+62+24+6+9+20+8+106+9+76+11+39+13+3+30+7+9+66+17+32+19+28+14+24+17+36+11+21+11+2+21+45+9+20+8+1+10+28+10+15+13+5+13+10+8+3+16+46+17+11+26+60+19+9+38+33+10+41+6+4+10+5+28+56+38+16+9+23+28+133|0+29+10+92+25+11+10+3+16+21+24+32+18+127+10+3+9+21+76+7+11+9+7+10+22+20+8+96+12+53+16+31+29+1+14+8+15+18+25+47+10+26+9+5+9+93+7+58+15+30+11+3+16+15+7+19+10+32+12+1+10+85+9+41+20+117+19+12+9+79+9+74+8+33+9+12+9+21+10+32+11+16+26+73+9+12+30+12+19+40+10+58+16+8+10+115+6+10+11+21+9+11+13+13+31+6+20+21+13+11+9+5+9+86+27+20+19+37+9+62+24+6+9+20+8+106+9+76+11+39+13+3+30+7+9+66+17+32+19+28+14+24+17+36+11+21+11+2+21+45+9+20+8+1+10+28+10+15+13+5+13+10+8+3+16+46+17+11+26+60+19+9+38+33+10+41+6+4+10+5+28+56+38+16+9+23+28+133|0+61+10+92+25+11+10+3+16+21+24+32+18+127+10+3+9+21+76+7+11+9+7+10+22+20+8+96+12+53+16+31+29+1+14+8+15+18+25+47+10+26+9+5+9+93+7+58+15+30+11+3+16+15+7+19+10+32+12+1+10+85+9+41+20+117+19+12+9+79+9+74+8+33+9+12+9+21+10+32+11+16+26+73+9+12+30+12+19+40+10+58+16+8+10+115+6+10+11+21+9+11+13+13+31+6+20+21+13+11+9+5+9+86+27+20+19+37+9+62+24+6+9+20+8+106+9+76+11+39+13+3+30+7+9+66+17+32+19+28+14+24+17+36+11+21+11+2+21+45+9+20+8+1+10+28+10+15+13+5+13+10+8+3+16+46+17+11+26+60+19+9+38+33+10+41+6+4+10+5+28+56+38+16+9+23+28+133|0+65+10+92+25+11+10+3+16+21+24+32+18+127+10+3+9+21+76+7+11+9+7+10+22+20+8+96+12+53+16+31+29+1+14+8+15+18+25+47+10+26+9+5+9+93+7+58+15+30+11+3+16+15+7+19+10+32+12+1+10+85+9+41+20+117+19+12+9+79+9+74+8+33+9+12+9+21+10+32+11+16+26+73+9+12+30+12+19+40+10+58+16+8+10+115+6+10+11+21+9+11+13+13+31+6+20+21+13+11+9+5+9+86+27+20+19+37+9+62+24+6+9+20+8+106+9+76+11+39+13+3+30+7+9+66+17+32+19+28+14+24+17+36+11+21+11+2+21+45+9+20+8+1+10+28+10+15+13+5+13+10+8+3+16+46+17+11+26+60+19+9+38+33+10+41+6+4+10+5+28+56+38+16+9+23+28+133|0+1679+19+28+19+3260+27+56	PLEC	plectin isoform 1 GN=PLEC	30.6	30.6|31|31.3|31.4|31.4|31.2|31.2|1.2	NA	2	19.05	124	1639.91	1639.91|1620.86|1620.86|1620.86|1620.86|1620.86|1620.86|65.12	5	5.1	plectin isoform 1 GN=PLEC	/millscripts/multiAlign.pl?numProts=9&seqdb_dir=D%3A%5CSeqDB%5C&database=RefSeq.20180629_Human_ucsc_hg38_cpdbnr_mito_264contams_553smORFs2.SARSCov2.No1ab.NSGorfs.fasta&subgroups=1-1-1-1-1-1-1-1-2&scoreUniques=1639.91-1620.86-1620.86-1620.86-1620.86-1620.86-1620.86-65.12-1633.62&single=0&accessions=NP_958782.1|NP_000436.2|NP_958780.1|NP_958781.1|NP_958783.1|NP_958784.1|NP_958785.1|NP_112598.3|NP_958786.1&numPeptides=125&peptides=AGVAAPATQVAQVTLQSVQR-ATVSAPFGK-SMIIDR-LLEAQIATGGIIDPEESHR-SIITYVSSLYDAMPR-NLLDEELQR-GEAEAAR-LSFSGLR-LLEAQIATGGIIDPVHSHR-QAADAEMEK-VQSGSESVIQEYVDLR-GLFDEEMNEILTDPSDDTK-LAAEQELIR-GLHQSIEEFR-EQMAQQLAEETQGFQR-GFFDPNTHENLTYR-SQVEEELFSVR-SELELTLGK-SLLAWQSLR-LAQGHTTVDELAR-QTNLENLDQAFSVAER-VQMEELSK-MVEGYQGLR-EQELQQTLQQEQSVLDQLR-VIDRELYQQLQR-NLVDNITGQR-LREQLQLLEEQHR-LSYTQLLR-VPQPEGLGR-SAEAELQSK-GLVGPELHDR-FLEVQYLTGGLIEPDTPGR-AEVVETTQVYTEEETRR-LSVAAQEAAR-LGFHLPLEVAYQR-SALDQYR-LEAQHQALVTLWHQLHVDMK-LEQLFQDEVAK-VPVDVAYR-HISDLYEDLR-EGVMVAK-LDLQYAK-AQLEPVASPAK-REEAAVDAQQQK-HPQGEQMYR-AIYEVLFR-FPVTDAVNK-EQAELEAAR-DLSELGSVR-SSIAGLLLK-AQLMADFQAGR-GDECQLVGPAQPSHWK-AFCGFEDPR-ELYQQLQR-VPLDEALQR-QQGLASYDYVR-LLLWSQR-RDDGTGQLLLPLSDAR-YLQDLLAWVEENQHR-EYGSCSHHYQQLLQSLEQGAQEESR-ILITIVEEVETLR-QALHSLELHYQAFLR-VPLDVACAR-DTHDQLSEPSEVR-VDGAEWGVDLPSVEAQLGSHR-RPELEDSTLR-TPVEVPVGGFK-LSIYNALK-AALAHSEEVTASQVAATK-QLEMSAEAER-LTVDEAVR-RKQEELQQLEQQR-DVQLIR-QLAEEDAAR-GLLSAEVAR-APVPASELLASGVLSR-PLLIDMNK-SLSAIYLEK-VAQLLER-QLLEEELAR-IISLETYNLLR-SLESLHSFVAAATK-LTAEDLFEAR-LVASMEEAR-LLEAQACTGGIIDPSTGER-DVAEVDTVR-GFFDPNTEENLTYLQLMER-DALDGPAAEAEPEHSFDGLR-QYDIDDAIAK-ASDSELER-SIQEELQQLR-LEDLLQDAQDEK-EQLRQEQALLEEIER-QVQVALETAQR-AGTLSITEFADMLSGNAGGFR-SDEGQLSPATR-ESYSALMR-SLVPAAELLESR-SWSLATFR-AQFEQLK-QLQLAQEAAQK-GIIRPGTAFELLEAQAATGYVIDPIK-FLEGTSCIAGVFVDATK-LLFNDVQTLK-DSLLQR-SLAAEEEAAR-QAEVELASR-LQLEETDHQK-QLAEGTAQQR-HKPLLIDMNK-AELELELGR-GFFDPNTHENLTYLQLLER-VVIVDPETGK-AQAEVEGLGK-RFPSSFEEIEILWSQFLK-CDNFTSSWR-FISETLR-AQVEQELTTLR-ELMWLNEK-LLEAQIATGGVIDPVHSHR-LSVYAALQR-AGVVGPELHEQLLSAEK-LAEVEAALEK-ELIPTEEALR-VPDVQDGVR	264	4684	7.48094	9.90255	7.43918	9.85228
NP_958786.1	A549_12hr	64400000	0.001	1	1	1	HOMO SAPIENS	1	NA	NA	0	123	123	8050000000	0	NP_958786.1	0+7+9+45+10+92+25+11+10+3+16+21+24+32+18+127+10+3+9+21+76+7+11+9+7+10+22+20+8+96+12+53+16+31+29+1+14+8+15+18+25+47+10+26+9+5+9+93+7+58+15+30+11+3+16+15+7+19+10+32+12+1+10+85+9+41+20+117+19+12+9+79+9+74+8+33+9+12+9+21+10+32+11+16+26+73+9+12+30+12+19+40+10+58+16+8+10+115+6+10+11+21+9+11+13+13+31+6+20+21+13+11+9+5+9+86+27+20+19+37+9+62+24+6+9+20+8+106+9+76+11+39+13+3+30+7+9+66+17+32+19+28+14+24+17+36+11+21+11+2+21+45+9+20+8+1+10+28+10+15+13+5+13+10+8+3+16+46+17+11+26+60+19+9+38+33+10+41+6+4+10+5+28+56+38+16+9+23+28+133	0+7+9+45+10+92+25+11+10+3+16+21+24+32+18+127+10+3+9+21+76+7+11+9+7+10+22+20+8+96+12+53+16+31+29+1+14+8+15+18+25+47+10+26+9+5+9+93+7+58+15+30+11+3+16+15+7+19+10+32+12+1+10+85+9+41+20+117+19+12+9+79+9+74+8+33+9+12+9+21+10+32+11+16+26+73+9+12+30+12+19+40+10+58+16+8+10+115+6+10+11+21+9+11+13+13+31+6+20+21+13+11+9+5+9+86+27+20+19+37+9+62+24+6+9+20+8+106+9+76+11+39+13+3+30+7+9+66+17+32+19+28+14+24+17+36+11+21+11+2+21+45+9+20+8+1+10+28+10+15+13+5+13+10+8+3+16+46+17+11+26+60+19+9+38+33+10+41+6+4+10+5+28+56+38+16+9+23+28+133	PLEC	plectin isoform 1a GN=PLEC	31.4	31.4	0	1	12.76	123	1633.62	1633.62	5	5.2	plectin isoform 1a GN=PLEC		256	4547	5.40065	7.80889	5.35888	7.75862
NP_958781.1	A549_18hr	165000000	0.002	1	1	1	HOMO SAPIENS	1	NA	NA	0	107	107	4550000000	0	NP_958781.1	0+5+10+24+10+28+12+10+10+32+25+11+10+3+16+6+39+67+28+4+8+70+10+53+56+7+11+26+14+28+8+96+12+35+10+91+8+8+15+18+25+47+10+26+9+5+9+9+10+74+7+86+7+10+11+34+7+19+10+45+10+135+11+136+9+12+9+11+10+182+9+12+9+2+8+53+11+115+9+12+21+21+19+22+8+10+10+44+8+6+16+8+10+123+6+2+11+21+9+39+29+6+20+21+13+11+9+100+27+20+19+108+12+18+9+20+8+1+29+8+11+57+9+19+19+38+11+55+30+7+9+20+8+38+17+51+18+10+14+24+17+68+11+2+21+45+9+20+8+1+10+71+13+10+8+28+9+122+9+11+19+9+38+33+10+51+10+5+28+110+9+23+28+48+10+75	0+5+10+24+10+28+12+10+10+32+25+11+10+3+16+6+39+67+28+4+8+70+10+53+56+7+11+26+14+28+8+96+12+35+10+91+8+8+15+18+25+47+10+26+9+5+9+9+10+74+7+86+7+10+11+34+7+19+10+45+10+135+11+136+9+12+9+11+10+182+9+12+9+2+8+53+11+115+9+12+21+21+19+22+8+10+10+44+8+6+16+8+10+123+6+2+11+21+9+39+29+6+20+21+13+11+9+100+27+20+19+108+12+18+9+20+8+1+29+8+11+57+9+19+19+38+11+55+30+7+9+20+8+38+17+51+18+10+14+24+17+68+11+2+21+45+9+20+8+1+10+71+13+10+8+28+9+122+9+11+19+9+38+33+10+51+10+5+28+110+9+23+28+48+10+75	PLEC	plectin isoform 1e GN=PLEC	26.9	26.9	0	1	10.37	107	1402.46	1402.46	6	6.2	plectin isoform 1e GN=PLEC		255	4525	5.81094	8.21748	5.8878	8.2935
NP_958786.1	A549_18hr	4390000000	0.267	108	1	108	HOMO SAPIENS	1	NA	NA	0	107	107	4440000000	0	NP_958786.1|NP_000436.2|NP_958780.1|NP_958782.1|NP_958783.1|NP_958784.1|NP_958785.1|NP_112598.3	0+7+9+45+10+28+12+10+10+32+25+11+10+3+16+6+39+67+28+4+8+70+10+53+56+7+11+26+14+28+8+96+12+35+10+91+8+8+15+18+25+47+10+26+9+5+9+9+10+74+7+86+7+10+11+34+7+19+10+45+10+135+11+136+9+12+9+11+10+182+9+12+9+2+8+53+11+115+9+12+21+21+19+22+8+10+10+44+8+6+16+8+10+123+6+2+11+21+9+39+29+6+20+21+13+11+9+100+27+20+19+108+12+18+9+20+8+1+29+8+11+57+9+19+19+38+11+55+30+7+9+20+8+38+17+51+18+10+14+24+17+68+11+2+21+45+9+20+8+1+10+71+13+10+8+28+9+122+9+11+19+9+38+33+10+51+10+5+28+110+9+23+28+48+10+75	0+7+9+45+10+28+12+10+10+32+25+11+10+3+16+6+39+67+28+4+8+70+10+53+56+7+11+26+14+28+8+96+12+35+10+91+8+8+15+18+25+47+10+26+9+5+9+9+10+74+7+86+7+10+11+34+7+19+10+45+10+135+11+136+9+12+9+11+10+182+9+12+9+2+8+53+11+115+9+12+21+21+19+22+8+10+10+44+8+6+16+8+10+123+6+2+11+21+9+39+29+6+20+21+13+11+9+100+27+20+19+108+12+18+9+20+8+1+29+8+11+57+9+19+19+38+11+55+30+7+9+20+8+38+17+51+18+10+14+24+17+68+11+2+21+45+9+20+8+1+10+71+13+10+8+28+9+122+9+11+19+9+38+33+10+51+10+5+28+110+9+23+28+48+10+75|0+88+10+28+12+10+10+32+25+11+10+3+16+6+39+67+28+4+8+70+10+53+56+7+11+26+14+28+8+96+12+35+10+91+8+8+15+18+25+47+10+26+9+5+9+9+10+74+7+86+7+10+11+34+7+19+10+45+10+135+11+136+9+12+9+11+10+182+9+12+9+2+8+53+11+115+9+12+21+21+19+22+8+10+10+44+8+6+16+8+10+123+6+2+11+21+9+39+29+6+20+21+13+11+9+100+27+20+19+108+12+18+9+20+8+1+29+8+11+57+9+19+19+38+11+55+30+7+9+20+8+38+17+51+18+10+14+24+17+68+11+2+21+45+9+20+8+1+10+71+13+10+8+28+9+122+9+11+19+9+38+33+10+51+10+5+28+110+9+23+28+48+10+75|0+47+10+28+12+10+10+32+25+11+10+3+16+6+39+67+28+4+8+70+10+53+56+7+11+26+14+28+8+96+12+35+10+91+8+8+15+18+25+47+10+26+9+5+9+9+10+74+7+86+7+10+11+34+7+19+10+45+10+135+11+136+9+12+9+11+10+182+9+12+9+2+8+53+11+115+9+12+21+21+19+22+8+10+10+44+8+6+16+8+10+123+6+2+11+21+9+39+29+6+20+21+13+11+9+100+27+20+19+108+12+18+9+20+8+1+29+8+11+57+9+19+19+38+11+55+30+7+9+20+8+38+17+51+18+10+14+24+17+68+11+2+21+45+9+20+8+1+10+71+13+10+8+28+9+122+9+11+19+9+38+33+10+51+10+5+28+110+9+23+28+48+10+75|0+198+10+28+12+10+10+32+25+11+10+3+16+6+39+67+28+4+8+70+10+53+56+7+11+26+14+28+8+96+12+35+10+91+8+8+15+18+25+47+10+26+9+5+9+9+10+74+7+86+7+10+11+34+7+19+10+45+10+135+11+136+9+12+9+11+10+182+9+12+9+2+8+53+11+115+9+12+21+21+19+22+8+10+10+44+8+6+16+8+10+123+6+2+11+21+9+39+29+6+20+21+13+11+9+100+27+20+19+108+12+18+9+20+8+1+29+8+11+57+9+19+19+38+11+55+30+7+9+20+8+38+17+51+18+10+14+24+17+68+11+2+21+45+9+20+8+1+10+71+13+10+8+28+9+122+9+11+19+9+38+33+10+51+10+5+28+110+9+23+28+48+10+75|0+29+10+28+12+10+10+32+25+11+10+3+16+6+39+67+28+4+8+70+10+53+56+7+11+26+14+28+8+96+12+35+10+91+8+8+15+18+25+47+10+26+9+5+9+9+10+74+7+86+7+10+11+34+7+19+10+45+10+135+11+136+9+12+9+11+10+182+9+12+9+2+8+53+11+115+9+12+21+21+19+22+8+10+10+44+8+6+16+8+10+123+6+2+11+21+9+39+29+6+20+21+13+11+9+100+27+20+19+108+12+18+9+20+8+1+29+8+11+57+9+19+19+38+11+55+30+7+9+20+8+38+17+51+18+10+14+24+17+68+11+2+21+45+9+20+8+1+10+71+13+10+8+28+9+122+9+11+19+9+38+33+10+51+10+5+28+110+9+23+28+48+10+75|0+61+10+28+12+10+10+32+25+11+10+3+16+6+39+67+28+4+8+70+10+53+56+7+11+26+14+28+8+96+12+35+10+91+8+8+15+18+25+47+10+26+9+5+9+9+10+74+7+86+7+10+11+34+7+19+10+45+10+135+11+136+9+12+9+11+10+182+9+12+9+2+8+53+11+115+9+12+21+21+19+22+8+10+10+44+8+6+16+8+10+123+6+2+11+21+9+39+29+6+20+21+13+11+9+100+27+20+19+108+12+18+9+20+8+1+29+8+11+57+9+19+19+38+11+55+30+7+9+20+8+38+17+51+18+10+14+24+17+68+11+2+21+45+9+20+8+1+10+71+13+10+8+28+9+122+9+11+19+9+38+33+10+51+10+5+28+110+9+23+28+48+10+75|0+65+10+28+12+10+10+32+25+11+10+3+16+6+39+67+28+4+8+70+10+53+56+7+11+26+14+28+8+96+12+35+10+91+8+8+15+18+25+47+10+26+9+5+9+9+10+74+7+86+7+10+11+34+7+19+10+45+10+135+11+136+9+12+9+11+10+182+9+12+9+2+8+53+11+115+9+12+21+21+19+22+8+10+10+44+8+6+16+8+10+123+6+2+11+21+9+39+29+6+20+21+13+11+9+100+27+20+19+108+12+18+9+20+8+1+29+8+11+57+9+19+19+38+11+55+30+7+9+20+8+38+17+51+18+10+14+24+17+68+11+2+21+45+9+20+8+1+10+71+13+10+8+28+9+122+9+11+19+9+38+33+10+51+10+5+28+110+9+23+28+48+10+75|0+936+7+783+19+1147+9+2104+27+56	PLEC	plectin isoform 1a GN=PLEC	26.7	26.7|26.4|26.6|25.7|26.7|26.5|26.5|1.2	NA	2	18.55	107	1405.73	1405.73|1392.09|1392.09|1392.09|1392.09|1392.09|1392.09|68.55	6	6.1	plectin isoform 1a GN=PLEC	/millscripts/multiAlign.pl?numProts=9&seqdb_dir=D%3A%5CSeqDB%5C&database=RefSeq.20180629_Human_ucsc_hg38_cpdbnr_mito_264contams_553smORFs2.SARSCov2.No1ab.NSGorfs.fasta&subgroups=1-1-1-1-1-1-1-1-2&scoreUniques=1405.73-1392.09-1392.09-1392.09-1392.09-1392.09-1392.09-68.55-1402.46&single=0&accessions=NP_958786.1|NP_000436.2|NP_958780.1|NP_958782.1|NP_958783.1|NP_958784.1|NP_958785.1|NP_112598.3|NP_958781.1&numPeptides=109&peptides=VPQPEGLGR-SALDQYR-DLSELGSVR-HKPLLIDMNK-MVEGYQGLR-EQMAQQLAEETQGFQR-SQVEEELFSVR-QYINAIK-QLEMSAEAER-LAEVEAALEK-LSYTQLLR-QALHSLELHYQAFLR-VPLDVACAR-AGTLSITEFADMLSGNAGGFR-GFFDPNTEENLTYLQLMER-NDDIADGNPK-VPPGYHPLDVEK-LQNVQIALDYLR-RQELEAELAK-GFFDPNTHENLTYLQLLER-GLVGPELHDR-SSIAGLLLK-GLFDEEMNEILTDPSDDTK-GFFDPNTHENLTYR-AEVVETTQVYTEEETRR-LLFNDVQTLK-LLLWSQR-QLAAEEER-AQAEVEGLGK-LLDPEDVDVPQPDEK-EYGSCSHHYQQLLQSLEQGAQEESR-SDEGQLSPATR-VSIYEAMR-TPVEVPVGGFK-SWSLATFR-VAQLLER-LTAEDLFEAR-QQGLASYDYVR-VPDVQDGVR-APVPASELLASGVLSR-LLEAQIATGGVIDPVHSHR-QITMEELVR-CDNFTSSWR-QLLEEELAR-DALDGPAAEAEPEHSFDGLR-DLLPSDMAVALLEAQAGTGHIIDPATSAR-QLQLAQEAAQK-LTVDEAVR-AALAHSEEVTASQVAATK-AQVEQELTTLR-LSFSGLR-LSVAAQEAAR-AGLVGPEFHEK-LHVAILER-VPLDEALQR-QAADAEMEK-QVQVALETAQR-FISETLR-GTQGAEEVLR-LVASMEEAR-VVIVDPETGK-SLVPAAELLESR-DTHDQLSEPSEVR-QTNLENLDQAFSVAER-FIEQEK-YLQDLLAWVEENQHR-ESYSALMR-SLESLHSFVAAATK-AELELELGR-DVAEVDTVR-LQLEETDHQK-FLQEEAEK-LISLFQAMK-LEQLFQDEVAK-VQMEELSK-VPVDVAYQR-AQFEQLK-GLHQSIEEFR-SIITYVSSLYDAMPR-SLSAIYLEK-LPLLAVCDYK-LAAEQELIR-IISLETYNLLR-AIQNEISSLK-HISDLYEDLR-QYDIDDAIAK-FLEVQYLTGGLIEPDTPGR-LEDLLQDAQDEK-AYSDPSTGEPATYGELQQR-LLEAAAQSTK-PLLIDMNK-LLPSGQR-RPELEDSTLR-LSIYNALK-LLEAQIATGGIIDPEESHR-GIYQSLEGAVQAGQLK-GLLSAEVAR-VDGAEWGVDLPSVEAQLGSHR-LAQGHTTVDELAR-SIQEELQQLR-EQLQLLEEQHR-SELELTLGK-ELAQEQAR-AQLEPVASPAK-AGVVGPELHEQLLSAEK-EQAELEAAR-AFCGFEDPR-VPVDVAYR-GYFSEEMNR	256	4547	7.23422	9.64246	7.31108	9.71848
NP_958786.1	A549_24hr	5920000000	0.253	97	1	98	HOMO SAPIENS	1	NA	NA	0	96	97	5960000000	0	NP_958786.1|NP_958782.1|NP_000436.2|NP_958780.1|NP_958781.1|NP_958783.1|NP_958784.1|NP_958785.1|NP_112598.3	0+7+9+45+10+28+12+52+25+11+10+3+16+6+39+23+27+17+28+82+10+63+46+44+22+20+8+96+12+35+10+55+29+23+15+18+25+47+10+40+9+9+10+74+7+58+15+30+11+3+16+15+7+19+10+45+10+135+20+127+9+12+9+79+9+115+9+12+9+189+9+12+11+10+9+12+19+40+10+58+16+8+10+123+6+34+9+11+13+13+13+24+20+21+13+120+19+28+19+108+12+18+9+20+8+1+29+76+9+19+19+88+13+10+23+7+9+66+17+32+19+28+14+24+17+36+11+34+21+45+9+20+8+1+10+28+10+15+13+5+13+10+8+84+8+67+9+11+27+1+38+94+10+12+21+56+10+95+9+133	0+7+9+45+10+28+12+52+25+11+10+3+16+6+39+23+27+17+28+82+10+63+46+44+22+20+8+96+12+35+10+55+29+23+15+18+25+47+10+40+9+9+10+74+7+58+15+30+11+3+16+15+7+19+10+45+10+135+20+127+9+12+9+79+9+115+9+12+9+189+9+12+11+10+9+12+19+40+10+58+16+8+10+123+6+34+9+11+13+13+13+24+20+21+13+120+19+28+19+108+12+18+9+20+8+1+29+76+9+19+19+88+13+10+23+7+9+66+17+32+19+28+14+24+17+36+11+34+21+45+9+20+8+1+10+28+10+15+13+5+13+10+8+84+8+67+9+11+27+1+38+94+10+12+21+56+10+95+9+133|0+13+8+177+10+28+12+52+25+11+10+3+16+6+39+23+27+17+28+82+10+63+46+44+22+20+8+96+12+35+10+55+29+23+15+18+25+47+10+40+9+9+10+74+7+58+15+30+11+3+16+15+7+19+10+45+10+135+20+127+9+12+9+79+9+115+9+12+9+189+9+12+11+10+9+12+19+40+10+58+16+8+10+123+6+34+9+11+13+13+13+24+20+21+13+120+19+28+19+108+12+18+9+20+8+1+29+76+9+19+19+88+13+10+23+7+9+66+17+32+19+28+14+24+17+36+11+34+21+45+9+20+8+1+10+28+10+15+13+5+13+10+8+84+8+67+9+11+27+1+38+94+10+12+21+56+10+95+9+133|0+88+10+28+12+52+25+11+10+3+16+6+39+23+27+17+28+82+10+63+46+44+22+20+8+96+12+35+10+55+29+23+15+18+25+47+10+40+9+9+10+74+7+58+15+30+11+3+16+15+7+19+10+45+10+135+20+127+9+12+9+79+9+115+9+12+9+189+9+12+11+10+9+12+19+40+10+58+16+8+10+123+6+34+9+11+13+13+13+24+20+21+13+120+19+28+19+108+12+18+9+20+8+1+29+76+9+19+19+88+13+10+23+7+9+66+17+32+19+28+14+24+17+36+11+34+21+45+9+20+8+1+10+28+10+15+13+5+13+10+8+84+8+67+9+11+27+1+38+94+10+12+21+56+10+95+9+133|0+47+10+28+12+52+25+11+10+3+16+6+39+23+27+17+28+82+10+63+46+44+22+20+8+96+12+35+10+55+29+23+15+18+25+47+10+40+9+9+10+74+7+58+15+30+11+3+16+15+7+19+10+45+10+135+20+127+9+12+9+79+9+115+9+12+9+189+9+12+11+10+9+12+19+40+10+58+16+8+10+123+6+34+9+11+13+13+13+24+20+21+13+120+19+28+19+108+12+18+9+20+8+1+29+76+9+19+19+88+13+10+23+7+9+66+17+32+19+28+14+24+17+36+11+34+21+45+9+20+8+1+10+28+10+15+13+5+13+10+8+84+8+67+9+11+27+1+38+94+10+12+21+56+10+95+9+133|0+39+10+28+12+52+25+11+10+3+16+6+39+23+27+17+28+82+10+63+46+44+22+20+8+96+12+35+10+55+29+23+15+18+25+47+10+40+9+9+10+74+7+58+15+30+11+3+16+15+7+19+10+45+10+135+20+127+9+12+9+79+9+115+9+12+9+189+9+12+11+10+9+12+19+40+10+58+16+8+10+123+6+34+9+11+13+13+13+24+20+21+13+120+19+28+19+108+12+18+9+20+8+1+29+76+9+19+19+88+13+10+23+7+9+66+17+32+19+28+14+24+17+36+11+34+21+45+9+20+8+1+10+28+10+15+13+5+13+10+8+84+8+67+9+11+27+1+38+94+10+12+21+56+10+95+9+133|0+29+10+28+12+52+25+11+10+3+16+6+39+23+27+17+28+82+10+63+46+44+22+20+8+96+12+35+10+55+29+23+15+18+25+47+10+40+9+9+10+74+7+58+15+30+11+3+16+15+7+19+10+45+10+135+20+127+9+12+9+79+9+115+9+12+9+189+9+12+11+10+9+12+19+40+10+58+16+8+10+123+6+34+9+11+13+13+13+24+20+21+13+120+19+28+19+108+12+18+9+20+8+1+29+76+9+19+19+88+13+10+23+7+9+66+17+32+19+28+14+24+17+36+11+34+21+45+9+20+8+1+10+28+10+15+13+5+13+10+8+84+8+67+9+11+27+1+38+94+10+12+21+56+10+95+9+133|0+61+10+28+12+52+25+11+10+3+16+6+39+23+27+17+28+82+10+63+46+44+22+20+8+96+12+35+10+55+29+23+15+18+25+47+10+40+9+9+10+74+7+58+15+30+11+3+16+15+7+19+10+45+10+135+20+127+9+12+9+79+9+115+9+12+9+189+9+12+11+10+9+12+19+40+10+58+16+8+10+123+6+34+9+11+13+13+13+24+20+21+13+120+19+28+19+108+12+18+9+20+8+1+29+76+9+19+19+88+13+10+23+7+9+66+17+32+19+28+14+24+17+36+11+34+21+45+9+20+8+1+10+28+10+15+13+5+13+10+8+84+8+67+9+11+27+1+38+94+10+12+21+56+10+95+9+133|0+65+10+28+12+52+25+11+10+3+16+6+39+23+27+17+28+82+10+63+46+44+22+20+8+96+12+35+10+55+29+23+15+18+25+47+10+40+9+9+10+74+7+58+15+30+11+3+16+15+7+19+10+45+10+135+20+127+9+12+9+79+9+115+9+12+9+189+9+12+11+10+9+12+19+40+10+58+16+8+10+123+6+34+9+11+13+13+13+24+20+21+13+120+19+28+19+108+12+18+9+20+8+1+29+76+9+19+19+88+13+10+23+7+9+66+17+32+19+28+14+24+17+36+11+34+21+45+9+20+8+1+10+28+10+15+13+5+13+10+8+84+8+67+9+11+27+1+38+94+10+12+21+56+10+95+9+133|0+1679+19+28+19+3260+19+64	PLEC	plectin isoform 1a GN=PLEC	25.3	25.3|24.5|24.9|25.2|25.2|25.3|25.1|25.1|1.1	NA	96	1257.58	96	1257.58	1257.58|1256.36|1244.13|1244.13|1244.13|1244.13|1244.13|1244.13|53.72	8	8.1	plectin isoform 1a GN=PLEC	/millscripts/multiAlign.pl?numProts=9&seqdb_dir=D%3A%5CSeqDB%5C&database=RefSeq.20180629_Human_ucsc_hg38_cpdbnr_mito_264contams_553smORFs2.SARSCov2.No1ab.NSGorfs.fasta&subgroups=1-1-1-1-1-1-1-1-1&scoreUniques=1257.58-1256.36-1244.13-1244.13-1244.13-1244.13-1244.13-1244.13-53.72&single=0&accessions=NP_958786.1|NP_958782.1|NP_000436.2|NP_958780.1|NP_958781.1|NP_958783.1|NP_958784.1|NP_958785.1|NP_112598.3&numPeptides=97&peptides=LTVDEAVR-LSYTQLLR-SLLAWQSLR-ELMWLNEK-AGVVGPELHEQLLSAEK-FISETLR-HKPLLIDMNK-EQAELEAAR-GFFDPNTHENLTYR-QTNLENLDQAFSVAER-RFPSSFEEIEILWSQFLK-GLVGPELHDR-DVAEVDTVR-APVPASELLASGVLSR-GTQGAEEVLR-AELELELGR-GFFDPNTHENLTYLQLLER-EQMAQQLAEETQGFQR-AIYEVLFR-VPLDVACAR-LAQGHTTVDELAR-ESYSALMR-IISLETYNLLR-LGFHLPLEVAYQR-ILITIVEEVETLR-DTHDQLSEPSEVR-AQLEPVASPAK-AQVEQELTTLR-FIEQEK-LVASMEEAR-CDNFTSSWR-HISDLYEDLR-QYDIDDAIAK-SLVPAAELLESR-AEVVETTQVYTEEETRR-MVEGYQGLR-VPQPEGLGR-LREQLQLLEEQHR-SIITYVSSLYDAMPR-EYGSCSHHYQQLLQSLEQGAQEESR-GLFDEEMNEILTDPSDDTK-LSVAAQEAAR-GIYQSLEGAVQAGQLK-VPLDEALQR-LTAEDLFEAR-YLQDLLAWVEENQHR-QLLEEELAR-VPDVQDGVR-LAEVEAALEK-DLLPSDMAVALLEAQAGTGHIIDPATSAR-GLLSAEVAR-VPPGYHPLDVEK-SLESLHSFVAAATK-GLHQSIEEFR-LLLWSQR-VAQLLER-QLEMSAEAER-PLLIDMNK-SLSAIYLEK-LSVYQAMK-QVQVALETAQR-LLEAQIATGGVIDPVHSHR-LQNVQIALDYLR-VQMEELSK-LPLLAVCDYK-EQLRQEQALLEEIER-LAAEQELIR-RKQEELQQLEQQR-SIQEELQQLR-LEDLLQDAQDEK-LSIYNALK-GFFDPNTEENLTYLQLMER-QLAEEDAAR-LLEAQIATGGIIDPVHSHR-SAEAELQSK-AYSDPSTGEPATYGELQQR-NLVDNITGQR-AGTLSITEFADMLSGNAGGFR-AQAEVEGLGK-DLSELGSVR-VQSGSESVIQEYVDLR-DALDGPAAEAEPEHSFDGLR-LISLFQAMK-VDGAEWGVDLPSVEAQLGSHR-LLEAQIATGGIIDPEESHR-QAADAEMEK-AQFEQLK-QALHSLELHYQAFLR-LLFNDVQTLK-LLEAQIATGGIIDPEESHRLPVEVAYK-ELIPTEEALR-LLDPEDVDVPQPDEK-HHTAAFEER-SQVEEELFSVR-LEAQHQALVTLWHQLHVDMK-AQLMADFQAGR-NLLDEELQR	256	4547	7.36408	9.77232	7.33795	9.74753
NP_001001974.1	A549_12hr	10100000	0.049	1	1	1	HOMO SAPIENS	1	NA	NA	0	1	1	10100000	0	NP_001001974.1|NP_001182537.1|NP_001317107.1	0+35+20+349	0+35+20+349|0+35+20+279|0+35+20+328	PLEKHA1	pleckstrin homology domain-containing family A member 1 isoform 1 GN=PLEKHA1	4.9	4.9|5.9|5.2	NA	1	6.64	1	6.64	6.64|6.64|6.64	4711	4711.1	pleckstrin homology domain-containing family A member 1 isoform 1 GN=PLEKHA1	/millscripts/multiAlign.pl?numProts=3&seqdb_dir=D%3A%5CSeqDB%5C&database=RefSeq.20180629_Human_ucsc_hg38_cpdbnr_mito_264contams_553smORFs2.SARSCov2.No1ab.NSGorfs.fasta&subgroups=1-1-1&scoreUniques=6.64-6.64-6.64&single=0&accessions=NP_001001974.1|NP_001182537.1|NP_001317107.1&numPeptides=1&peptides=EDSFVWYMDNPQNLPSGSSR	18	404	5.74905	7.00432	5.70728	6.95405
NP_001137293.2	A549_12hr	30800000	0.038	2	1	2	HOMO SAPIENS	1	NA	NA	0	2	2	30800000	0	NP_001137293.2|NP_001243399.1|NP_001243716.1|NP_061885.2	0+115+29+243+16+771	0+115+29+243+16+771|0+115+29+249+16+873|0+7+29+243+16+803|0+115+29+243+16+713	PLEKHA5	pleckstrin homology domain-containing family A member 5 isoform 2 GN=PLEKHA5	3.8	3.8|3.5|4|4	NA	2	40.78	2	40.78	40.78|40.78|40.78|40.78	2368	2368.1	pleckstrin homology domain-containing family A member 5 isoform 2 GN=PLEKHA5	/millscripts/multiAlign.pl?numProts=4&seqdb_dir=D%3A%5CSeqDB%5C&database=RefSeq.20180629_Human_ucsc_hg38_cpdbnr_mito_264contams_553smORFs2.SARSCov2.No1ab.NSGorfs.fasta&subgroups=1-1-1-1&scoreUniques=40.78-40.78-40.78-40.78&single=0&accessions=NP_001137293.2|NP_001243399.1|NP_001243716.1|NP_061885.2&numPeptides=2&peptides=ERPISMINEASNYNVTSDYAVHPMSPVGR-GGNRPNTGPLYTEADR	56	1174	5.74036	7.48855	5.6986	7.43828
NP_001137293.2	A549_18hr	10800000	0.038	2	1	2	HOMO SAPIENS	1	NA	NA	0	2	2	10800000	0	NP_001137293.2|NP_001243399.1|NP_001243716.1|NP_061885.2	0+115+29+243+16+771	0+115+29+243+16+771|0+115+29+249+16+873|0+7+29+243+16+803|0+115+29+243+16+713	PLEKHA5	pleckstrin homology domain-containing family A member 5 isoform 2 GN=PLEKHA5	3.8	3.8|3.5|4|4	NA	2	25.74	2	25.74	25.74|25.74|25.74|25.74	2862	2862.1	pleckstrin homology domain-containing family A member 5 isoform 2 GN=PLEKHA5	/millscripts/multiAlign.pl?numProts=4&seqdb_dir=D%3A%5CSeqDB%5C&database=RefSeq.20180629_Human_ucsc_hg38_cpdbnr_mito_264contams_553smORFs2.SARSCov2.No1ab.NSGorfs.fasta&subgroups=1-1-1-1&scoreUniques=25.74-25.74-25.74-25.74&single=0&accessions=NP_001137293.2|NP_001243399.1|NP_001243716.1|NP_061885.2&numPeptides=2&peptides=GGNRPNTGPLYTEADR-ERPISMINEASNYNVTSDYAVHPMSPVGR	56	1174	5.28524	7.03342	5.36209	7.10944
NP_001137293.2	A549_24hr	26100000	0.028	2	1	2	HOMO SAPIENS	1	NA	NA	0	2	2	26100000	0	NP_001137293.2|NP_001243399.1|NP_061885.2|NP_001243716.1|NP_001177789.2	0+34+18+335+16+771	0+34+18+335+16+771|0+34+18+341+16+873|0+34+18+335+16+713|0+279+16+803|0+34+18+24	PLEKHA5	pleckstrin homology domain-containing family A member 5 isoform 2 GN=PLEKHA5	2.8	2.8|2.6|3|1.4|23.6	NA	2	24.68	2	24.68	24.68|24.68|24.68|18.36|6.32	2903	2903.1	pleckstrin homology domain-containing family A member 5 isoform 2 GN=PLEKHA5	/millscripts/multiAlign.pl?numProts=5&seqdb_dir=D%3A%5CSeqDB%5C&database=RefSeq.20180629_Human_ucsc_hg38_cpdbnr_mito_264contams_553smORFs2.SARSCov2.No1ab.NSGorfs.fasta&subgroups=1-1-1-1-1&scoreUniques=24.68-24.68-24.68-18.36-6.32&single=0&accessions=NP_001137293.2|NP_001243399.1|NP_061885.2|NP_001243716.1|NP_001177789.2&numPeptides=2&peptides=STTWLHPVTGEAVVTGHR-GGNRPNTGPLYTEADR	56	1174	5.66845	7.41664	5.64232	7.39185
NP_055750.2	A549_24hr	1140000	0.014	1	1	1	HOMO SAPIENS	1	NA	NA	0	1	1	1140000	0	NP_055750.2	0+901+15+132	0+901+15+132	PLEKHA6	pleckstrin homology domain-containing family A member 6 GN=PLEKHA6	1.4	1.4	NA	1	6.94	1	6.94	6.94	4352	4352.1	pleckstrin homology domain-containing family A member 6 GN=PLEKHA6	/millscripts/multiAlign.pl?numProts=1&seqdb_dir=D%3A%5CSeqDB%5C&database=RefSeq.20180629_Human_ucsc_hg38_cpdbnr_mito_264contams_553smORFs2.SARSCov2.No1ab.NSGorfs.fasta&subgroups=1&scoreUniques=6.94&single=1&accessions=NP_055750.2&numPeptides=1&peptides=KMELEPQHYDVDINK	40	1048	4.45484	6.0569	4.42871	6.03211
NP_078889.1	A549_18hr	4630000	0.084	1	1	1	HOMO SAPIENS	1	NA	NA	0	1	1	4630000	0	NP_078889.1	0+139+21+89	0+139+21+89	PLEKHF2	pleckstrin homology domain-containing family F member 2 GN=PLEKHF2	8.4	8.4	NA	1	11.57	1	11.57	11.57	3788	3788.1	pleckstrin homology domain-containing family F member 2 GN=PLEKHF2	/millscripts/multiAlign.pl?numProts=1&seqdb_dir=D%3A%5CSeqDB%5C&database=RefSeq.20180629_Human_ucsc_hg38_cpdbnr_mito_264contams_553smORFs2.SARSCov2.No1ab.NSGorfs.fasta&subgroups=1&scoreUniques=11.57&single=1&accessions=NP_078889.1&numPeptides=1&peptides=TPSNEHAAVWVPDSEATVCMR	14	249	5.51945	6.66558	5.5963	6.7416
NP_001338622.1	A549_18hr	23100000	0.008	1	1	1	HOMO SAPIENS	1	NA	NA	0	1	1	23100000	0	NP_001338622.1|NP_001338623.1|NP_073746.2	0+427+11+799	0+427+11+799|0+486+11+80|0+486+11+889	PLEKHG2	pleckstrin homology domain-containing family G member 2 isoform 2 GN=PLEKHG2	0.8	0.8|1.9|0.7	NA	1	4.8	1	4.8	4.8|4.8|4.8	4781	4781.1	pleckstrin homology domain-containing family G member 2 isoform 2 GN=PLEKHG2	/millscripts/multiAlign.pl?numProts=3&seqdb_dir=D%3A%5CSeqDB%5C&database=RefSeq.20180629_Human_ucsc_hg38_cpdbnr_mito_264contams_553smORFs2.SARSCov2.No1ab.NSGorfs.fasta&subgroups=1-1-1&scoreUniques=4.8-4.8-4.8&single=0&accessions=NP_001338622.1|NP_001338623.1|NP_073746.2&numPeptides=1&peptides=DPYVMFPQNAK	44	1237	5.72016	7.36361	5.79701	7.43963
NP_001295076.1	A549_12hr	10000000	0.027	2	1	2	HOMO SAPIENS	1	NA	NA	0	2	2	10000000	0	NP_001295076.1	0+797+19+373+15+15	0+797+19+373+15+15	PLEKHG3	pleckstrin homology domain-containing family G member 3 GN=PLEKHG3	2.7	2.7	NA	2	9.79	2	9.79	9.79	4261	4261.1	pleckstrin homology domain-containing family G member 3 GN=PLEKHG3	/millscripts/multiAlign.pl?numProts=1&seqdb_dir=D%3A%5CSeqDB%5C&database=RefSeq.20180629_Human_ucsc_hg38_cpdbnr_mito_264contams_553smORFs2.SARSCov2.No1ab.NSGorfs.fasta&subgroups=1&scoreUniques=9.79&single=1&accessions=NP_001295076.1&numPeptides=2&peptides=EEGSRDPADPSQQGR-GDPPPISDAEFRPSSEIVK	43	1219	5.36653	7	5.32476	6.94973
NP_001295076.1	A549_18hr	4490000	0.015	1	1	1	HOMO SAPIENS	1	NA	NA	0	1	1	4490000	0	NP_001295076.1	0+797+19+403	0+797+19+403	PLEKHG3	pleckstrin homology domain-containing family G member 3 GN=PLEKHG3	1.5	1.5	NA	1	6.5	1	6.5	6.5	4400	4400.1	pleckstrin homology domain-containing family G member 3 GN=PLEKHG3	/millscripts/multiAlign.pl?numProts=1&seqdb_dir=D%3A%5CSeqDB%5C&database=RefSeq.20180629_Human_ucsc_hg38_cpdbnr_mito_264contams_553smORFs2.SARSCov2.No1ab.NSGorfs.fasta&subgroups=1&scoreUniques=6.5&single=1&accessions=NP_001295076.1&numPeptides=1&peptides=GDPPPISDAEFRPSSEIVK	43	1219	5.01878	6.65225	5.09563	6.72826
NP_001295076.1	A549_24hr	6400000	0.015	1	1	1	HOMO SAPIENS	1	NA	NA	0	1	1	6400000	0	NP_001295076.1	0+797+19+403	0+797+19+403	PLEKHG3	pleckstrin homology domain-containing family G member 3 GN=PLEKHG3	1.5	1.5	NA	1	11.96	1	11.96	11.96	3749	3749.1	pleckstrin homology domain-containing family G member 3 GN=PLEKHG3	/millscripts/multiAlign.pl?numProts=1&seqdb_dir=D%3A%5CSeqDB%5C&database=RefSeq.20180629_Human_ucsc_hg38_cpdbnr_mito_264contams_553smORFs2.SARSCov2.No1ab.NSGorfs.fasta&subgroups=1&scoreUniques=11.96&single=1&accessions=NP_001295076.1&numPeptides=1&peptides=GDPPPISDAEFRPSSEIVK	43	1219	5.17271	6.80618	5.14658	6.78139
NP_001036128.1	A549_24hr	138000000	0.031	1	1	1	HOMO SAPIENS	1	NA	NA	0	1	1	138000000	0	NP_001036128.1|NP_001036129.1|NP_001252521.1|NP_001252522.1|NP_001252523.1|NP_941374.2	0+299+33+730	0+299+33+730|0+243+33+730|0+322+33+730|0+312+33+730|0+243+33+654|0+320+33+730	PLEKHG5	pleckstrin homology domain-containing family G member 5 isoform c GN=PLEKHG5	3.1	3.1|3.2|3|3|3.5|3	NA	1	4.41	1	4.41	4.41|4.41|4.41|4.41|4.41|4.41	4914	4914.1	pleckstrin homology domain-containing family G member 5 isoform c GN=PLEKHG5	/millscripts/multiAlign.pl?numProts=6&seqdb_dir=D%3A%5CSeqDB%5C&database=RefSeq.20180629_Human_ucsc_hg38_cpdbnr_mito_264contams_553smORFs2.SARSCov2.No1ab.NSGorfs.fasta&subgroups=1-1-1-1-1-1&scoreUniques=4.41-4.41-4.41-4.41-4.41-4.41&single=0&accessions=NP_001036128.1|NP_001036129.1|NP_001252521.1|NP_001252522.1|NP_001252523.1|NP_941374.2&numPeptides=1&peptides=NRAASRFSGFFSSGPSTSAFGREVDKMEQLEGK	47	1062	6.46778	8.13988	6.44165	8.11509
NP_001004330.1	A549_24hr	13800000	0.018	1	1	1	HOMO SAPIENS	1	NA	NA	0	1	1	13800000	0	NP_001004330.1	0+149+7+223	0+149+7+223	PLEKHG7	pleckstrin homology domain-containing family G member 7 GN=PLEKHG7	1.8	1.8	NA	1	6.3	1	6.3	6.3	4463	4463.1	pleckstrin homology domain-containing family G member 7 GN=PLEKHG7	/millscripts/multiAlign.pl?numProts=1&seqdb_dir=D%3A%5CSeqDB%5C&database=RefSeq.20180629_Human_ucsc_hg38_cpdbnr_mito_264contams_553smORFs2.SARSCov2.No1ab.NSGorfs.fasta&subgroups=1&scoreUniques=6.3&single=1&accessions=NP_001004330.1&numPeptides=1&peptides=IMIYSIK	20	379	5.83885	7.13988	5.81272	7.11509
NP_065766.1	A549_12hr	120000000	0.009	2	1	2	HOMO SAPIENS	1	NA	NA	0	2	2	120000000	0	NP_065766.1	0+88+6+571+7+692	0+88+6+571+7+692	PLEKHH1	pleckstrin homology domain-containing family H member 1 GN=PLEKHH1	0.9	0.9	NA	2	15.22	2	15.22	15.22	3737	3737.1	pleckstrin homology domain-containing family H member 1 GN=PLEKHH1	/millscripts/multiAlign.pl?numProts=1&seqdb_dir=D%3A%5CSeqDB%5C&database=RefSeq.20180629_Human_ucsc_hg38_cpdbnr_mito_264contams_553smORFs2.SARSCov2.No1ab.NSGorfs.fasta&subgroups=1&scoreUniques=15.22&single=1&accessions=NP_065766.1&numPeptides=2&peptides=VLQSLLK-YQELLK	60	1364	6.30103	8.07918	6.25926	8.02891
NP_065766.1	A549_18hr	30500000	0.005	1	1	1	HOMO SAPIENS	1	NA	NA	0	1	1	30500000	0	NP_065766.1	0+665+7+692	0+665+7+692	PLEKHH1	pleckstrin homology domain-containing family H member 1 GN=PLEKHH1	0.5	0.5	NA	1	6.6	1	6.6	6.6	4376	4376.1	pleckstrin homology domain-containing family H member 1 GN=PLEKHH1	/millscripts/multiAlign.pl?numProts=1&seqdb_dir=D%3A%5CSeqDB%5C&database=RefSeq.20180629_Human_ucsc_hg38_cpdbnr_mito_264contams_553smORFs2.SARSCov2.No1ab.NSGorfs.fasta&subgroups=1&scoreUniques=6.6&single=1&accessions=NP_065766.1&numPeptides=1&peptides=VLQSLLK	60	1364	5.70615	7.4843	5.783	7.56032
NP_065766.1	A549_24hr	34100000	0.005	1	1	1	HOMO SAPIENS	1	NA	NA	0	1	1	34100000	0	NP_065766.1	0+665+7+692	0+665+7+692	PLEKHH1	pleckstrin homology domain-containing family H member 1 GN=PLEKHH1	0.5	0.5	NA	1	8.27	1	8.27	8.27	4145	4145.1	pleckstrin homology domain-containing family H member 1 GN=PLEKHH1	/millscripts/multiAlign.pl?numProts=1&seqdb_dir=D%3A%5CSeqDB%5C&database=RefSeq.20180629_Human_ucsc_hg38_cpdbnr_mito_264contams_553smORFs2.SARSCov2.No1ab.NSGorfs.fasta&subgroups=1&scoreUniques=8.27&single=1&accessions=NP_065766.1&numPeptides=1&peptides=VLQSLLK	60	1364	5.7546	7.53275	5.72847	7.50796
NP_001287765.1	A549_12hr	635000	0.043	1	1	1	HOMO SAPIENS	1	NA	NA	0	1	1	635000	0	NP_001287765.1|NP_060519.1	0+13+12+252	0+13+12+252|0+13+12+124	PLEKHJ1	pleckstrin homology domain-containing family J member 1 isoform 1 GN=PLEKHJ1	4.3	4.3|8	NA	1	5.28	1	5.28	5.28|5.28	5021	5021.1	pleckstrin homology domain-containing family J member 1 isoform 1 GN=PLEKHJ1	/millscripts/multiAlign.pl?numProts=2&seqdb_dir=D%3A%5CSeqDB%5C&database=RefSeq.20180629_Human_ucsc_hg38_cpdbnr_mito_264contams_553smORFs2.SARSCov2.No1ab.NSGorfs.fasta&subgroups=1-1&scoreUniques=5.28-5.28&single=0&accessions=NP_001287765.1|NP_060519.1&numPeptides=1&peptides=QPAEMAAELGMR	14	277	4.65665	5.80277	4.61488	5.7525
NP_055979.2	A549_12hr	7690000	0.031	2	1	2	HOMO SAPIENS	1	NA	NA	0	2	2	7690000	0	NP_055979.2	0+897+14+59+18+31	0+897+14+59+18+31	PLEKHM2	pleckstrin homology domain-containing family M member 2 GN=PLEKHM2	3.1	3.1	NA	2	11.27	2	11.27	11.27	4102	4102.1	pleckstrin homology domain-containing family M member 2 GN=PLEKHM2	/millscripts/multiAlign.pl?numProts=1&seqdb_dir=D%3A%5CSeqDB%5C&database=RefSeq.20180629_Human_ucsc_hg38_cpdbnr_mito_264contams_553smORFs2.SARSCov2.No1ab.NSGorfs.fasta&subgroups=1&scoreUniques=11.27&single=1&accessions=NP_055979.2&numPeptides=2&peptides=TIYQVDLPHTAIQEASNK-LFTCHEDCQTSFFR	39	1019	5.29486	6.88593	5.2531	6.83566
NP_055979.2	A549_18hr	4620000	0.031	2	1	2	HOMO SAPIENS	1	NA	NA	0	2	2	4620000	0	NP_055979.2	0+897+14+59+18+31	0+897+14+59+18+31	PLEKHM2	pleckstrin homology domain-containing family M member 2 GN=PLEKHM2	3.1	3.1	NA	2	13.11	2	13.11	13.11	3643	3643.1	pleckstrin homology domain-containing family M member 2 GN=PLEKHM2	/millscripts/multiAlign.pl?numProts=1&seqdb_dir=D%3A%5CSeqDB%5C&database=RefSeq.20180629_Human_ucsc_hg38_cpdbnr_mito_264contams_553smORFs2.SARSCov2.No1ab.NSGorfs.fasta&subgroups=1&scoreUniques=13.11&single=1&accessions=NP_055979.2&numPeptides=2&peptides=LFTCHEDCQTSFFR-TIYQVDLPHTAIQEASNK	39	1019	5.07358	6.66464	5.15043	6.74066
NP_055979.2	A549_24hr	4620000	0.017	1	1	1	HOMO SAPIENS	1	NA	NA	0	1	1	4620000	0	NP_055979.2	0+970+18+31	0+970+18+31	PLEKHM2	pleckstrin homology domain-containing family M member 2 GN=PLEKHM2	1.7	1.7	NA	1	5.75	1	5.75	5.75	4588	4588.1	pleckstrin homology domain-containing family M member 2 GN=PLEKHM2	/millscripts/multiAlign.pl?numProts=1&seqdb_dir=D%3A%5CSeqDB%5C&database=RefSeq.20180629_Human_ucsc_hg38_cpdbnr_mito_264contams_553smORFs2.SARSCov2.No1ab.NSGorfs.fasta&subgroups=1&scoreUniques=5.75&single=1&accessions=NP_055979.2&numPeptides=1&peptides=TIYQVDLPHTAIQEASNK	39	1019	5.07358	6.66464	5.04745	6.63985
NP_000292.1	A549_12hr	39400000	0.012	1	1	1	HOMO SAPIENS	1	NA	NA	0	1	1	39400000	0	NP_000292.1	0+798+10+2	0+798+10+2	PLG	plasminogen isoform 1 precursor GN=PLG	1.2	1.2	NA	1	7.02	1	7.02	7.02	4635	4635.1	plasminogen isoform 1 precursor GN=PLG	/millscripts/multiAlign.pl?numProts=1&seqdb_dir=D%3A%5CSeqDB%5C&database=RefSeq.20180629_Human_ucsc_hg38_cpdbnr_mito_264contams_553smORFs2.SARSCov2.No1ab.NSGorfs.fasta&subgroups=1&scoreUniques=7.02&single=1&accessions=NP_000292.1&numPeptides=1&peptides=FVTWIEGVMR	38	810	6.01571	7.5955	5.97395	7.54523
NP_000292.1	A549_24hr	37500000	0.03	2	1	2	HOMO SAPIENS	1	NA	NA	0	2	2	37500000	0	NP_000292.1|NP_005568.2	0+771+15+12+10+2	0+771+15+12+10+2|0+2001+15+24	PLG	plasminogen isoform 1 precursor GN=PLG	3	3|0.7	NA	2	16.1	2	16.1	16.1|9.55	3442	3442.1	plasminogen isoform 1 precursor GN=PLG	/millscripts/multiAlign.pl?numProts=2&seqdb_dir=D%3A%5CSeqDB%5C&database=RefSeq.20180629_Human_ucsc_hg38_cpdbnr_mito_264contams_553smORFs2.SARSCov2.No1ab.NSGorfs.fasta&subgroups=1-1&scoreUniques=16.1-9.55&single=0&accessions=NP_000292.1|NP_005568.2&numPeptides=2&peptides=FVTWIEGVMR-YILQGVTSWGLGCAR	38	810	5.99425	7.57403	5.96812	7.54924
NP_060935.2	A549_12hr	66500000	0.319	3	1	3	HOMO SAPIENS	1	NA	NA	0	3	3	66500000	0	NP_060935.2	0+17+8+5+9+36+30+42	0+17+8+5+9+36+30+42	PLGRKT	plasminogen receptor (KT) GN=PLGRKT	31.9	31.9	NA	3	28.93	3	28.93	28.93	2889	2889.1	plasminogen receptor (KT) GN=PLGRKT	/millscripts/multiAlign.pl?numProts=1&seqdb_dir=D%3A%5CSeqDB%5C&database=RefSeq.20180629_Human_ucsc_hg38_cpdbnr_mito_264contams_553smORFs2.SARSCov2.No1ab.NSGorfs.fasta&subgroups=1&scoreUniques=28.93&single=1&accessions=NP_060935.2&numPeptides=3&peptides=EFMLMNAR-KKPAFLVPIVPLSFILTYQYDLGYGTLLER-QLIMQSEMR	7	147	6.97772	7.82282	6.93596	7.77255
NP_060935.2	A549_18hr	5070000000	0.183	3	1	3	HOMO SAPIENS	1	NA	NA	0	3	3	5070000000	0	NP_060935.2	0+17+8+5+9+86+10+12	0+17+8+5+9+86+10+12	PLGRKT	plasminogen receptor (KT) GN=PLGRKT	18.3	18.3	NA	3	32.6	3	32.6	32.6	2550	2550.1	plasminogen receptor (KT) GN=PLGRKT	/millscripts/multiAlign.pl?numProts=1&seqdb_dir=D%3A%5CSeqDB%5C&database=RefSeq.20180629_Human_ucsc_hg38_cpdbnr_mito_264contams_553smORFs2.SARSCov2.No1ab.NSGorfs.fasta&subgroups=1&scoreUniques=32.6&single=1&accessions=NP_060935.2&numPeptides=3&peptides=EFMLMNAR-QLIMQSEMR-GMITFESIEK	7	147	8.85991	9.70501	8.93676	9.78103
NP_060935.2	A549_24hr	5360000000	0.183	3	1	3	HOMO SAPIENS	1	NA	NA	0	3	3	5360000000	0	NP_060935.2	0+17+8+5+9+86+10+12	0+17+8+5+9+86+10+12	PLGRKT	plasminogen receptor (KT) GN=PLGRKT	18.3	18.3	NA	3	34.34	3	34.34	34.34	2453	2453.1	plasminogen receptor (KT) GN=PLGRKT	/millscripts/multiAlign.pl?numProts=1&seqdb_dir=D%3A%5CSeqDB%5C&database=RefSeq.20180629_Human_ucsc_hg38_cpdbnr_mito_264contams_553smORFs2.SARSCov2.No1ab.NSGorfs.fasta&subgroups=1&scoreUniques=34.34&single=1&accessions=NP_060935.2&numPeptides=3&peptides=GMITFESIEK-EFMLMNAR-QLIMQSEMR	7	147	8.88407	9.72916	8.85794	9.70437
NP_001157666.1	A549_12hr	2880000000	0.454	15	1	17	HOMO SAPIENS	1	NA	NA	0	15	17	2880000000	0	NP_001157666.1|NP_005808.3|NP_001157661.1	0+68+30+18+27+11+47+17+15+2+10+39+35+32+28+43	0+68+30+18+27+11+47+17+15+2+10+39+35+32+28+43|0+68+30+30+27+11+47+17+15+2+10+39+35+32+28+43|0+68+30+30+27+11+47+17+15+2+10+39+18+10+6+32+28+43	PLIN3	perilipin-3 isoform 3 GN=PLIN3	45.4	45.4|44.2|41.8	NA	15	201.23	15	201.23	201.23|201.23|186.43	483	483.1	perilipin-3 isoform 3 GN=PLIN3	/millscripts/multiAlign.pl?numProts=3&seqdb_dir=D%3A%5CSeqDB%5C&database=RefSeq.20180629_Human_ucsc_hg38_cpdbnr_mito_264contams_553smORFs2.SARSCov2.No1ab.NSGorfs.fasta&subgroups=1-1-1&scoreUniques=201.23-201.23-186.43&single=0&accessions=NP_001157666.1|NP_005808.3|NP_001157661.1&numPeptides=15&peptides=SVVTGGVQSVMGSR-QLQGPEK-EPPKPEQVESR-LGQMVLSGVDTVLGK-QHAYEHSLGK-TLTAAAVSGAQPILSK-VSGAQEMVSSAK-DTVATQLSEAVDATR-SEEWADNHLPLTDAELAR-LHQMWLSWNQK-QEQSYFVR-LGSLSER-RQVEDLQATFSSIHSFQDLSSSILAQSR-LEPQIASASEYAHR-ALTMFR	21	422	8.13717	9.45939	8.09541	9.40912
NP_001157666.1	A549_18hr	1640000000	0.469	14	1	15	HOMO SAPIENS	1	NA	NA	0	14	15	1640000000	0	NP_001157666.1|NP_005808.3|NP_001157661.1	0+28+22+18+30+30+15+11+47+17+15+2+10+39+29+73+30+6	0+28+22+18+30+30+15+11+47+17+15+2+10+39+29+73+30+6|0+28+22+18+30+42+15+11+47+17+15+2+10+39+29+73+30+6|0+28+22+18+30+42+15+11+47+17+15+2+10+39+18+83+30+6	PLIN3	perilipin-3 isoform 3 GN=PLIN3	46.9	46.9|45.6|43.1	NA	14	201.57	14	201.57	201.57|201.57|189.05	459	459.1	perilipin-3 isoform 3 GN=PLIN3	/millscripts/multiAlign.pl?numProts=3&seqdb_dir=D%3A%5CSeqDB%5C&database=RefSeq.20180629_Human_ucsc_hg38_cpdbnr_mito_264contams_553smORFs2.SARSCov2.No1ab.NSGorfs.fasta&subgroups=1-1-1&scoreUniques=201.57-201.57-189.05&single=0&accessions=NP_001157666.1|NP_005808.3|NP_001157661.1&numPeptides=14&peptides=TLTAAAVSGAQPILSK-EPPKPEQVESR-LHQMWLSWNQK-QEQSYFVR-QHAYEHSLGK-VASMPLISSTCDMVSAAYASTK-SVVTGGVQSVMGSR-LEPQIASASEYAHR-LGSLSER-SEEWADNHLPLTDAELAR-LGQMVLSGVDTVLGK-DTVATQLSEAVDATR-QLQGPEK-EALDHMVEYVAQNTPVTWLVGPFAPGITEK	21	422	7.89262	9.21484	7.96948	9.29086
NP_001157666.1	A549_24hr	2550000000	0.495	14	1	15	HOMO SAPIENS	1	NA	NA	0	14	15	2550000000	0	NP_001157666.1|NP_005808.3|NP_001157661.1	0+68+30+18+27+11+47+17+8+9+10+39+29+38+28+7+30+6	0+68+30+18+27+11+47+17+8+9+10+39+29+38+28+7+30+6|0+68+30+30+27+11+47+17+8+9+10+39+29+38+28+7+30+6|0+68+30+30+27+11+47+17+8+9+10+39+18+48+28+7+30+6	PLIN3	perilipin-3 isoform 3 GN=PLIN3	49.5	49.5|48.1|45.7	NA	14	190.39	14	190.39	190.39|190.39|178.14	515	515.1	perilipin-3 isoform 3 GN=PLIN3	/millscripts/multiAlign.pl?numProts=3&seqdb_dir=D%3A%5CSeqDB%5C&database=RefSeq.20180629_Human_ucsc_hg38_cpdbnr_mito_264contams_553smORFs2.SARSCov2.No1ab.NSGorfs.fasta&subgroups=1-1-1&scoreUniques=190.39-190.39-178.14&single=0&accessions=NP_001157666.1|NP_005808.3|NP_001157661.1&numPeptides=14&peptides=QLQGPEK-VSGAQEMVSSAK-LGQMVLSGVDTVLGK-LHQMWLSWNQK-QEQSYFVR-SEEWADNHLPLTDAELAR-SVVTGGVQSVMGSR-EPPKPEQVESR-RQVEDLQATFSSIHSFQDLSSSILAQSR-EALDHMVEYVAQNTPVTWLVGPFAPGITEK-DTVATQLSEAVDATR-LEPQIASASEYAHR-TLTAAAVSGAQPILSK-QHAYEHSLGK	21	422	8.08432	9.40654	8.05819	9.38175
NP_001239155.1	A549_12hr	31500000	0.023	1	1	1	HOMO SAPIENS	1	NA	NA	0	1	1	31500000	0	NP_001239155.1|NP_006613.2	0+642+16+13	0+642+16+13|0+656+16+13	PLK2	serine/threonine-protein kinase PLK2 isoform 2 GN=PLK2	2.3	2.3|2.3	NA	1	6.18	1	6.18	6.18|6.18	4803	4803.1	serine/threonine-protein kinase PLK2 isoform 2 GN=PLK2	/millscripts/multiAlign.pl?numProts=2&seqdb_dir=D%3A%5CSeqDB%5C&database=RefSeq.20180629_Human_ucsc_hg38_cpdbnr_mito_264contams_553smORFs2.SARSCov2.No1ab.NSGorfs.fasta&subgroups=1-1&scoreUniques=6.18-6.18&single=0&accessions=NP_001239155.1|NP_006613.2&numPeptides=1&peptides=LTTLLMSGCSSELKNR	34	671	5.96683	7.49831	5.92506	7.44804
NP_001239155.1	A549_18hr	28900000	0.023	1	1	1	HOMO SAPIENS	1	NA	NA	0	1	1	28900000	0	NP_001239155.1|NP_006613.2	0+642+16+13	0+642+16+13|0+656+16+13	PLK2	serine/threonine-protein kinase PLK2 isoform 2 GN=PLK2	2.3	2.3|2.3	NA	1	6.07	1	6.07	6.07|6.07	4487	4487.1	serine/threonine-protein kinase PLK2 isoform 2 GN=PLK2	/millscripts/multiAlign.pl?numProts=2&seqdb_dir=D%3A%5CSeqDB%5C&database=RefSeq.20180629_Human_ucsc_hg38_cpdbnr_mito_264contams_553smORFs2.SARSCov2.No1ab.NSGorfs.fasta&subgroups=1-1&scoreUniques=6.07-6.07&single=0&accessions=NP_001239155.1|NP_006613.2&numPeptides=1&peptides=LTTLLMSGCSSELKNR	34	671	5.92942	7.4609	6.00627	7.53692
NP_001239155.1	A549_24hr	31300000	0.023	1	1	1	HOMO SAPIENS	1	NA	NA	0	1	1	31300000	0	NP_001239155.1|NP_006613.2	0+642+16+13	0+642+16+13|0+656+16+13	PLK2	serine/threonine-protein kinase PLK2 isoform 2 GN=PLK2	2.3	2.3|2.3	NA	1	6.89	1	6.89	6.89|6.89	4357	4357.1	serine/threonine-protein kinase PLK2 isoform 2 GN=PLK2	/millscripts/multiAlign.pl?numProts=2&seqdb_dir=D%3A%5CSeqDB%5C&database=RefSeq.20180629_Human_ucsc_hg38_cpdbnr_mito_264contams_553smORFs2.SARSCov2.No1ab.NSGorfs.fasta&subgroups=1-1&scoreUniques=6.89-6.89&single=0&accessions=NP_001239155.1|NP_006613.2&numPeptides=1&peptides=LTTLLMSGCSSELKNR	34	671	5.96407	7.49554	5.93793	7.47075
NP_000293.2	A549_12hr	109000000	0.082	4	1	4	HOMO SAPIENS	1	NA	NA	0	4	4	109000000	0	NP_000293.2|NP_001303249.1	0+330+25+144+13+76+22+117	0+330+25+144+13+76+22+117|0+377+25+144+13+76+22+117	PLOD1	procollagen-lysine,2-oxoglutarate 5-dioxygenase 1 isoform 2 precursor GN=PLOD1	8.2	8.2|7.7	NA	4	63.8	4	63.8	63.8|63.8	1740	1740.1	procollagen-lysine,2-oxoglutarate 5-dioxygenase 1 isoform 2 precursor GN=PLOD1	/millscripts/multiAlign.pl?numProts=2&seqdb_dir=D%3A%5CSeqDB%5C&database=RefSeq.20180629_Human_ucsc_hg38_cpdbnr_mito_264contams_553smORFs2.SARSCov2.No1ab.NSGorfs.fasta&subgroups=1-1&scoreUniques=63.8-63.8&single=0&accessions=NP_000293.2|NP_001303249.1&numPeptides=4&peptides=AQVEEFLAQHGSEYQSVK-IQGGYENVPTIDIHMNQIGFER-HTLGHLLSLDSYR-LVGPEVR	40	727	6.43537	8.03743	6.3936	7.98716
NP_000293.2	A549_18hr	193000000	0.093	5	1	5	HOMO SAPIENS	1	NA	NA	0	5	5	193000000	0	NP_000293.2|NP_001303249.1	0+141+8+181+25+144+13+76+22+117	0+141+8+181+25+144+13+76+22+117|0+188+8+181+25+144+13+76+22+117	PLOD1	procollagen-lysine,2-oxoglutarate 5-dioxygenase 1 isoform 2 precursor GN=PLOD1	9.3	9.3|8.7	NA	5	77.98	5	77.98	77.98|77.98	1476	1476.1	procollagen-lysine,2-oxoglutarate 5-dioxygenase 1 isoform 2 precursor GN=PLOD1	/millscripts/multiAlign.pl?numProts=2&seqdb_dir=D%3A%5CSeqDB%5C&database=RefSeq.20180629_Human_ucsc_hg38_cpdbnr_mito_264contams_553smORFs2.SARSCov2.No1ab.NSGorfs.fasta&subgroups=1-1&scoreUniques=77.98-77.98&single=0&accessions=NP_000293.2|NP_001303249.1&numPeptides=5&peptides=AQVEEFLAQHGSEYQSVK-IQGGYENVPTIDIHMNQIGFER-YPVVSDGK-HTLGHLLSLDSYR-LVGPEVR	40	727	6.6835	8.28556	6.76035	8.36158
NP_000293.2	A549_24hr	66500000	0.072	3	1	3	HOMO SAPIENS	1	NA	NA	0	3	3	66500000	0	NP_000293.2|NP_001303249.1	0+330+18+151+13+76+22+117	0+330+18+151+13+76+22+117|0+377+18+151+13+76+22+117	PLOD1	procollagen-lysine,2-oxoglutarate 5-dioxygenase 1 isoform 2 precursor GN=PLOD1	7.2	7.2|6.8	NA	3	59.11	3	59.11	59.11|59.11	1776	1776.1	procollagen-lysine,2-oxoglutarate 5-dioxygenase 1 isoform 2 precursor GN=PLOD1	/millscripts/multiAlign.pl?numProts=2&seqdb_dir=D%3A%5CSeqDB%5C&database=RefSeq.20180629_Human_ucsc_hg38_cpdbnr_mito_264contams_553smORFs2.SARSCov2.No1ab.NSGorfs.fasta&subgroups=1-1&scoreUniques=59.11-59.11&single=0&accessions=NP_000293.2|NP_001303249.1&numPeptides=3&peptides=HTLGHLLSLDSYR-IQGGYENVPTIDIHMNQIGFER-AQVEEFLAQHGSEYQSVK	40	727	6.22076	7.82282	6.19463	7.79803
NP_000926.2	A549_12hr	3100000000	0.347	20	1	20	HOMO SAPIENS	1	NA	NA	0	20	20	3100000000	0	NP_000926.2|NP_891988.1	0+38+9+7+6+7+22+73+42+13+15+126+14+51+45+83+37+10+38+8+10+50+9+15+9	0+38+9+7+6+7+22+73+42+13+15+126+14+51+45+83+37+10+38+8+10+50+9+15+9|0+38+9+7+6+7+22+73+42+13+15+126+14+51+45+104+37+10+38+8+10+50+9+15+9	PLOD2	procollagen-lysine,2-oxoglutarate 5-dioxygenase 2 isoform 2 precursor GN=PLOD2	34.7	34.7|33.7	NA	20	277.15	20	277.15	277.15|277.15	263	263.1	procollagen-lysine,2-oxoglutarate 5-dioxygenase 2 isoform 2 precursor GN=PLOD2	/millscripts/multiAlign.pl?numProts=2&seqdb_dir=D%3A%5CSeqDB%5C&database=RefSeq.20180629_Human_ucsc_hg38_cpdbnr_mito_264contams_553smORFs2.SARSCov2.No1ab.NSGorfs.fasta&subgroups=1-1&scoreUniques=277.15-277.15&single=0&accessions=NP_000926.2|NP_891988.1&numPeptides=20&peptides=FMQSAK-LWSNFWGALSPDGYYAR-QVDLENVWLHFIR-ISGGYENVPTDDIHMK-YIAVSFIDP-VLGQGEEWR-GGDGINSIGGGQK-SEDYVDIVQGNR-IVQQWNLQDNDDDQLFYTK-IFTENIVEQPCPDVFWFPIFSEK-YLNSGGFIGYAPYVNR-ACDELVEEMEHYGK-VGVWNVPYMANVYLIK-IVGPEENLSQAEAR-VYIDPLK-GFALLNFVVK-IFQTLNGAVDEVVLK-EFIAPVTLK-LLVITVATK-GWSFMHPGR	35	737	7.94729	9.49136	7.90553	9.44109
NP_000926.2	A549_18hr	2500000000	0.313	19	1	19	HOMO SAPIENS	1	NA	NA	0	19	19	2500000000	0	NP_000926.2|NP_891988.1	0+38+9+7+6+7+22+73+42+13+15+126+14+40+8+3+45+106+14+10+29+9+18+74+9	0+38+9+7+6+7+22+73+42+13+15+126+14+40+8+3+45+106+14+10+29+9+18+74+9|0+38+9+7+6+7+22+73+42+13+15+126+14+40+8+3+45+127+14+10+29+9+18+74+9	PLOD2	procollagen-lysine,2-oxoglutarate 5-dioxygenase 2 isoform 2 precursor GN=PLOD2	31.3	31.3|30.4	NA	19	287.21	19	287.21	287.21|287.21	249	249.1	procollagen-lysine,2-oxoglutarate 5-dioxygenase 2 isoform 2 precursor GN=PLOD2	/millscripts/multiAlign.pl?numProts=2&seqdb_dir=D%3A%5CSeqDB%5C&database=RefSeq.20180629_Human_ucsc_hg38_cpdbnr_mito_264contams_553smORFs2.SARSCov2.No1ab.NSGorfs.fasta&subgroups=1-1&scoreUniques=287.21-287.21&single=0&accessions=NP_000926.2|NP_891988.1&numPeptides=19&peptides=ISGGYENVPTDDIHMK-YIAVSFIDP-ACDELVEEMEHYGK-VLGQGEEWR-VFAGYYTK-IVGPEENLSQAEAR-VYIDPLK-IVQQWNLQDNDDDQLFYTK-YLNSGGFIGYAPYVNR-IIAPLVTR-LWSNFWGALSPDGYYAR-QVDLENVWLHFIR-GGDGINSIGGGQK-FMQSAK-LLVITVATK-VGVWNVPYMANVYLIK-GFALLNFVVK-IFQTLNGAVDEVVLK-SEDYVDIVQGNR	35	737	7.85387	9.39794	7.93072	9.47396
NP_000926.2	A549_24hr	3750000000	0.327	20	1	20	HOMO SAPIENS	1	NA	NA	0	20	20	3750000000	0	NP_000926.2|NP_891988.1	0+38+9+7+6+7+22+46+14+13+42+13+15+191+45+106+14+10+56+50+9+15+9	0+38+9+7+6+7+22+46+14+13+42+13+15+191+45+106+14+10+56+50+9+15+9|0+38+9+7+6+7+22+46+14+13+42+13+15+191+45+127+14+10+56+50+9+15+9	PLOD2	procollagen-lysine,2-oxoglutarate 5-dioxygenase 2 isoform 2 precursor GN=PLOD2	32.7	32.7|31.7	NA	20	269.79	20	269.79	269.79|269.79	291	291.1	procollagen-lysine,2-oxoglutarate 5-dioxygenase 2 isoform 2 precursor GN=PLOD2	/millscripts/multiAlign.pl?numProts=2&seqdb_dir=D%3A%5CSeqDB%5C&database=RefSeq.20180629_Human_ucsc_hg38_cpdbnr_mito_264contams_553smORFs2.SARSCov2.No1ab.NSGorfs.fasta&subgroups=1-1&scoreUniques=269.79-269.79&single=0&accessions=NP_000926.2|NP_891988.1&numPeptides=20&peptides=GFALLNFVVK-SEDYVDIVQGNR-GGDGINSIGGGQK-IVQQWNLQDNDDDQLFYTK-VGVWNVPYMANVYLIK-GWSFMHPGR-YIAVSFIDP-ISGGYENVPTDDIHMK-VVFAADGILWPDKR-LLVITVATK-YLNSGGFIGYAPYVNR-FMQSAK-EFIAPVTLK-VFAGYYTK-VYIDPLK-QVDLENVWLHFIR-IFQTLNGAVDEVVLK-ACDELVEEMEHYGK-LWSNFWGALSPDGYYAR-VLGQGEEWR	35	737	8.02996	9.57403	8.00383	9.54924
NP_001075.1	A549_12hr	148000000	0.089	5	1	5	HOMO SAPIENS	1	NA	NA	0	5	5	148000000	0	NP_001075.1	0+162+19+16+8+207+8+179+16+99+15+9	0+162+19+16+8+207+8+179+16+99+15+9	PLOD3	procollagen-lysine,2-oxoglutarate 5-dioxygenase 3 precursor GN=PLOD3	8.9	8.9	NA	5	59.63	5	59.63	59.63	1846	1846.1	procollagen-lysine,2-oxoglutarate 5-dioxygenase 3 precursor GN=PLOD3	/millscripts/multiAlign.pl?numProts=1&seqdb_dir=D%3A%5CSeqDB%5C&database=RefSeq.20180629_Human_ucsc_hg38_cpdbnr_mito_264contams_553smORFs2.SARSCov2.No1ab.NSGorfs.fasta&subgroups=1&scoreUniques=59.63&single=1&accessions=NP_001075.1&numPeptides=5&peptides=FLNSGGFIGFATTIHQIVR-VIAPMLSR-LAGGYENVPTVDIHMK-LTHYHEGLPTTWGTR-LYLDPGLR	39	738	6.5792	8.17026	6.53743	8.11999
NP_001075.1	A549_18hr	120000000	0.15	9	1	9	HOMO SAPIENS	1	NA	NA	0	9	9	120000000	0	NP_001075.1	0+197+8+36+18+145+7+1+8+100+21+58+16+32+8+27+10+22+15+9	0+197+8+36+18+145+7+1+8+100+21+58+16+32+8+27+10+22+15+9	PLOD3	procollagen-lysine,2-oxoglutarate 5-dioxygenase 3 precursor GN=PLOD3	15	15	NA	9	102.53	9	102.53	102.53	1127	1127.1	procollagen-lysine,2-oxoglutarate 5-dioxygenase 3 precursor GN=PLOD3	/millscripts/multiAlign.pl?numProts=1&seqdb_dir=D%3A%5CSeqDB%5C&database=RefSeq.20180629_Human_ucsc_hg38_cpdbnr_mito_264contams_553smORFs2.SARSCov2.No1ab.NSGorfs.fasta&subgroups=1&scoreUniques=102.53&single=1&accessions=NP_001075.1&numPeptides=9&peptides=LYLDPGLR-LTHYHEGLPTTWGTR-GLDYEGGGCR-LAGGYENVPTVDIHMK-NVAYDTLPIVVHGNGPTK-YDTEHLHPDLWQIFDNPVDWK-ILIEENR-VIAPMLSR-AVMNFVVR	39	738	6.48812	8.07918	6.56497	8.1552
NP_001075.1	A549_24hr	131000000	0.119	7	1	7	HOMO SAPIENS	1	NA	NA	0	7	7	131000000	0	NP_001075.1	0+162+19+16+8+207+8+179+29+86+24	0+162+19+16+8+207+8+179+29+86+24	PLOD3	procollagen-lysine,2-oxoglutarate 5-dioxygenase 3 precursor GN=PLOD3	11.9	11.9	NA	7	66.03	7	66.03	66.03	1649	1649.1	procollagen-lysine,2-oxoglutarate 5-dioxygenase 3 precursor GN=PLOD3	/millscripts/multiAlign.pl?numProts=1&seqdb_dir=D%3A%5CSeqDB%5C&database=RefSeq.20180629_Human_ucsc_hg38_cpdbnr_mito_264contams_553smORFs2.SARSCov2.No1ab.NSGorfs.fasta&subgroups=1&scoreUniques=66.03&single=1&accessions=NP_001075.1&numPeptides=7&peptides=LAGGYENVPTVDIHMK-LYLDPGLR-FLNSGGFIGFATTIHQIVR-YIMVSFVDP-VIAPMLSR-LTHYHEGLPTTWGTR-QVGYEDQWLQLLR	39	738	6.52621	8.11727	6.50008	8.09248
NP_002659.1	A549_12hr	10300000	0.21	1	1	1	HOMO SAPIENS	1	NA	NA	0	1	1	10300000	0	NP_002659.1	0+74+32+46	0+74+32+46	PLP2	proteolipid protein 2 GN=PLP2	21	21	NA	1	23.71	1	23.71	23.71	3144	3144.1	proteolipid protein 2 GN=PLP2	/millscripts/multiAlign.pl?numProts=1&seqdb_dir=D%3A%5CSeqDB%5C&database=RefSeq.20180629_Human_ucsc_hg38_cpdbnr_mito_264contams_553smORFs2.SARSCov2.No1ab.NSGorfs.fasta&subgroups=1&scoreUniques=23.71&single=1&accessions=NP_002659.1&numPeptides=1&peptides=IPFINWPWSDFFRTLIAAILYLITSIVVLVER	5	152	6.31387	7.01284	6.2721	6.96257
NP_002659.1	A549_18hr	8420000	0.21	1	1	1	HOMO SAPIENS	1	NA	NA	0	1	1	8420000	0	NP_002659.1	0+74+32+46	0+74+32+46	PLP2	proteolipid protein 2 GN=PLP2	21	21	NA	1	15.44	1	15.44	15.44	3493	3493.1	proteolipid protein 2 GN=PLP2	/millscripts/multiAlign.pl?numProts=1&seqdb_dir=D%3A%5CSeqDB%5C&database=RefSeq.20180629_Human_ucsc_hg38_cpdbnr_mito_264contams_553smORFs2.SARSCov2.No1ab.NSGorfs.fasta&subgroups=1&scoreUniques=15.44&single=1&accessions=NP_002659.1&numPeptides=1&peptides=IPFINWPWSDFFRTLIAAILYLITSIVVLVER	5	152	6.22634	6.92531	6.30319	7.00133
NP_001336275.1	A549_12hr	55100000	0.056	1	1	1	HOMO SAPIENS	1	NA	NA	0	1	1	55100000	0	NP_001336275.1|NP_001336276.1|NP_001336278.1|NP_009129.1	0+47+16+222	0+47+16+222|0+47+16+210|0+82+16+60|0+47+16+212	PLPBP	pyridoxal phosphate homeostasis protein isoform 1 GN=PLPBP	5.6	5.6|5.8|10.1|5.8	NA	1	14.63	1	14.63	14.63|14.63|14.63|14.63	3784	3784.1	pyridoxal phosphate homeostasis protein isoform 1 GN=PLPBP	/millscripts/multiAlign.pl?numProts=4&seqdb_dir=D%3A%5CSeqDB%5C&database=RefSeq.20180629_Human_ucsc_hg38_cpdbnr_mito_264contams_553smORFs2.SARSCov2.No1ab.NSGorfs.fasta&subgroups=1-1-1-1&scoreUniques=14.63-14.63-14.63-14.63&single=0&accessions=NP_001336275.1|NP_001336276.1|NP_001336278.1|NP_009129.1&numPeptides=1&peptides=TKPADMVIEAYGHGQR	13	285	6.62721	7.74115	6.58544	7.69088
NP_001336275.1	A549_18hr	55300000	0.143	4	1	4	HOMO SAPIENS	1	NA	NA	0	4	4	55300000	0	NP_001336275.1|NP_001336276.1|NP_009129.1|NP_001336278.1|NP_001336277.1	0+33+8+6+16+41+17+164	0+33+8+6+16+41+17+164|0+33+8+6+16+39+17+154|0+33+8+6+16+41+17+154|0+68+8+6+16+60|0+52+17+154	PLPBP	pyridoxal phosphate homeostasis protein isoform 1 GN=PLPBP	14.3	14.3|15|14.9|15.1|7.6	NA	4	47.84	4	47.84	47.84|47.84|47.84|35.77|12.07	2079	2079.1	pyridoxal phosphate homeostasis protein isoform 1 GN=PLPBP	/millscripts/multiAlign.pl?numProts=5&seqdb_dir=D%3A%5CSeqDB%5C&database=RefSeq.20180629_Human_ucsc_hg38_cpdbnr_mito_264contams_553smORFs2.SARSCov2.No1ab.NSGorfs.fasta&subgroups=1-1-1-1-1&scoreUniques=47.84-47.84-47.84-35.77-12.07&single=0&accessions=NP_001336275.1|NP_001336276.1|NP_009129.1|NP_001336278.1|NP_001336277.1&numPeptides=4&peptides=LMAVPNLFMLETVDSVK-TKPADMVIEAYGHGQR-DLPAIQPR-PADMVIEAYGHGQR	13	285	6.62878	7.74273	6.70563	7.81874
NP_001336275.1	A549_24hr	95100000	0.143	3	1	3	HOMO SAPIENS	1	NA	NA	0	3	3	95100000	0	NP_001336275.1|NP_001336276.1|NP_009129.1|NP_001336278.1|NP_001336277.1	0+33+8+6+16+41+17+164	0+33+8+6+16+41+17+164|0+33+8+6+16+39+17+154|0+33+8+6+16+41+17+154|0+68+8+6+16+60|0+52+17+154	PLPBP	pyridoxal phosphate homeostasis protein isoform 1 GN=PLPBP	14.3	14.3|15|14.9|15.1|7.6	NA	3	40.53	3	40.53	40.53|40.53|40.53|24.71|15.82	2232	2232.1	pyridoxal phosphate homeostasis protein isoform 1 GN=PLPBP	/millscripts/multiAlign.pl?numProts=5&seqdb_dir=D%3A%5CSeqDB%5C&database=RefSeq.20180629_Human_ucsc_hg38_cpdbnr_mito_264contams_553smORFs2.SARSCov2.No1ab.NSGorfs.fasta&subgroups=1-1-1-1-1&scoreUniques=40.53-40.53-40.53-24.71-15.82&single=0&accessions=NP_001336275.1|NP_001336276.1|NP_009129.1|NP_001336278.1|NP_001336277.1&numPeptides=3&peptides=LMAVPNLFMLETVDSVK-TKPADMVIEAYGHGQR-DLPAIQPR	13	285	6.86424	7.97818	6.83811	7.95339
NP_003702.2	A549_12hr	5340000	0.031	1	1	1	HOMO SAPIENS	1	NA	NA	0	1	1	5340000	0	NP_003702.2|NP_795714.1	0+91+9+184	0+91+9+184|0+92+9+184	PLPP1	phospholipid phosphatase 1 isoform 1 GN=PLPP1	3.1	3.1|3.1	NA	1	6.8	1	6.8	6.8|6.8	4682	4682.1	phospholipid phosphatase 1 isoform 1 GN=PLPP1	/millscripts/multiAlign.pl?numProts=2&seqdb_dir=D%3A%5CSeqDB%5C&database=RefSeq.20180629_Human_ucsc_hg38_cpdbnr_mito_264contams_553smORFs2.SARSCov2.No1ab.NSGorfs.fasta&subgroups=1-1&scoreUniques=6.8-6.8&single=0&accessions=NP_003702.2|NP_795714.1&numPeptides=1&peptides=NNYIATIYK	10	284	5.72754	6.72754	5.68577	6.67727
NP_003702.2	A549_18hr	14600000	0.031	1	1	1	HOMO SAPIENS	1	NA	NA	0	1	1	14600000	0	NP_003702.2|NP_795714.1	0+91+9+184	0+91+9+184|0+92+9+184	PLPP1	phospholipid phosphatase 1 isoform 1 GN=PLPP1	3.1	3.1|3.1	NA	1	8.48	1	8.48	8.48|8.48	4085	4085.1	phospholipid phosphatase 1 isoform 1 GN=PLPP1	/millscripts/multiAlign.pl?numProts=2&seqdb_dir=D%3A%5CSeqDB%5C&database=RefSeq.20180629_Human_ucsc_hg38_cpdbnr_mito_264contams_553smORFs2.SARSCov2.No1ab.NSGorfs.fasta&subgroups=1-1&scoreUniques=8.48-8.48&single=0&accessions=NP_003702.2|NP_795714.1&numPeptides=1&peptides=NNYIATIYK	10	284	6.16435	7.16435	6.2412	7.24037
NP_003702.2	A549_24hr	7610000	0.031	1	1	1	HOMO SAPIENS	1	NA	NA	0	1	1	7610000	0	NP_003702.2|NP_795714.1	0+91+9+184	0+91+9+184|0+92+9+184	PLPP1	phospholipid phosphatase 1 isoform 1 GN=PLPP1	3.1	3.1|3.1	NA	1	6	1	6	6|6	4536	4536.1	phospholipid phosphatase 1 isoform 1 GN=PLPP1	/millscripts/multiAlign.pl?numProts=2&seqdb_dir=D%3A%5CSeqDB%5C&database=RefSeq.20180629_Human_ucsc_hg38_cpdbnr_mito_264contams_553smORFs2.SARSCov2.No1ab.NSGorfs.fasta&subgroups=1-1&scoreUniques=6-6&single=0&accessions=NP_003702.2|NP_795714.1&numPeptides=1&peptides=NNYIATIYK	10	284	5.88138	6.88138	5.85525	6.85659
NP_001188493.1	A549_12hr	15800000	0.047	2	1	2	HOMO SAPIENS	1	NA	NA	0	2	2	15800000	0	NP_001188493.1|NP_002660.1	0+164+7+140+17+177	0+164+7+140+17+177|0+173+7+140+17+177	PLRG1	pleiotropic regulator 1 isoform 2 GN=PLRG1	4.7	4.7|4.6	NA	2	24.68	2	24.68	24.68|24.68	3089	3089.1	pleiotropic regulator 1 isoform 2 GN=PLRG1	/millscripts/multiAlign.pl?numProts=2&seqdb_dir=D%3A%5CSeqDB%5C&database=RefSeq.20180629_Human_ucsc_hg38_cpdbnr_mito_264contams_553smORFs2.SARSCov2.No1ab.NSGorfs.fasta&subgroups=1-1&scoreUniques=24.68-24.68&single=0&accessions=NP_001188493.1|NP_002660.1&numPeptides=2&peptides=ASVHTLSGHTNAVATVR-NSALMAK	23	505	5.83693	7.19866	5.79516	7.14839
NP_001188493.1	A549_18hr	4930000	0.033	1	1	1	HOMO SAPIENS	1	NA	NA	0	1	1	4930000	0	NP_001188493.1|NP_002660.1	0+311+17+177	0+311+17+177|0+320+17+177	PLRG1	pleiotropic regulator 1 isoform 2 GN=PLRG1	3.3	3.3|3.3	NA	1	11.91	1	11.91	11.91|11.91	3756	3756.1	pleiotropic regulator 1 isoform 2 GN=PLRG1	/millscripts/multiAlign.pl?numProts=2&seqdb_dir=D%3A%5CSeqDB%5C&database=RefSeq.20180629_Human_ucsc_hg38_cpdbnr_mito_264contams_553smORFs2.SARSCov2.No1ab.NSGorfs.fasta&subgroups=1-1&scoreUniques=11.91-11.91&single=0&accessions=NP_001188493.1|NP_002660.1&numPeptides=1&peptides=ASVHTLSGHTNAVATVR	23	505	5.33112	6.69285	5.40797	6.76886
NP_001188493.1	A549_24hr	7400000	0.033	1	1	1	HOMO SAPIENS	1	NA	NA	0	1	1	7400000	0	NP_001188493.1|NP_002660.1	0+311+17+177	0+311+17+177|0+320+17+177	PLRG1	pleiotropic regulator 1 isoform 2 GN=PLRG1	3.3	3.3|3.3	NA	1	18.14	1	18.14	18.14|18.14	3290	3290.1	pleiotropic regulator 1 isoform 2 GN=PLRG1	/millscripts/multiAlign.pl?numProts=2&seqdb_dir=D%3A%5CSeqDB%5C&database=RefSeq.20180629_Human_ucsc_hg38_cpdbnr_mito_264contams_553smORFs2.SARSCov2.No1ab.NSGorfs.fasta&subgroups=1-1&scoreUniques=18.14-18.14&single=0&accessions=NP_001188493.1|NP_002660.1&numPeptides=1&peptides=ASVHTLSGHTNAVATVR	23	505	5.5075	6.86923	5.48137	6.84444
NP_001138791.1	A549_12hr	907000000	0.367	15	1	15	HOMO SAPIENS	1	NA	NA	0	19	19	2000000000	0	NP_001138791.1	0+10+31+17+9+58+9+9+14+62+16+30+31+3+45+18+34+39+34+76+21+19+7+5+14+18	0+10+31+17+9+58+9+9+14+62+16+30+31+3+45+18+34+39+34+76+21+19+7+5+14+18	PLS1	plastin-1 GN=PLS1	42.1	42.1	0	15	228.21	19	284.26	284.26	97	97.2	plastin-1 GN=PLS1		33	629	7.43909	8.95761	7.39733	8.90734
NP_001138791.1	A549_18hr	506000000	0.354	14	1	14	HOMO SAPIENS	1	NA	NA	0	19	19	1200000000	0	NP_001138791.1	0+10+31+17+9+31+36+9+24+55+24+19+31+3+12+51+34+39+34+76+21+31+14+18	0+10+31+17+9+31+36+9+24+55+24+19+31+3+12+51+34+39+34+76+21+31+14+18	PLS1	plastin-1 GN=PLS1	42.9	42.9	0	14	215.6	19	286.1	286.1	61	61.2	plastin-1 GN=PLS1		33	629	7.18564	8.70415	7.26249	8.78017
NP_001138791.1	A549_24hr	989000000	0.368	14	1	15	HOMO SAPIENS	1	NA	NA	0	18	19	1990000000	0	NP_001138791.1	0+22+19+17+9+32+35+9+24+55+13+30+31+3+45+18+34+39+34+76+21+31+14+18	0+22+19+17+9+32+35+9+24+55+13+30+31+3+45+18+34+39+34+76+21+31+14+18	PLS1	plastin-1 GN=PLS1	44.3	44.3	0	14	220.64	18	290.16	290.16	84	84.2	plastin-1 GN=PLS1		33	629	7.47668	8.9952	7.45055	8.9704
NP_001129497.1	A549_12hr	7150000000	0.569	31	1	33	HOMO SAPIENS	1	NA	NA	0	31	33	7150000000	0	NP_001129497.1|NP_001165806.1|NP_001269266.1|NP_001269267.1|NP_002289.2	0+23+29+7+7+5+14+15+35+9+14+10+13+39+16+11+9+10+31+3+12+8+26+18+34+6+31+2+7+14+13+32+27+7+8+42+7+5+26+5	0+23+29+7+7+5+14+15+35+9+14+10+13+39+16+11+9+10+31+3+12+8+26+18+34+6+31+2+7+14+13+32+27+7+8+42+7+5+26+5|0+23+29+21+35+9+14+10+13+39+16+11+9+10+31+3+12+8+26+18+34+6+31+2+7+14+13+32+27+7+8+42+7+5+26+5|0+20+10+7+7+5+14+15+35+9+14+10+13+39+16+11+9+10+31+12+12+8+26+18+34+6+31+2+7+14+13+32+27+7+8+42+7+5+26+5|0+14+7+5+14+15+35+9+14+10+13+39+16+11+9+10+31+3+12+8+26+18+34+6+31+2+7+14+13+32+27+7+8+42+7+5+26+5|0+123+9+33+13+85+9+183+13+159	PLS3	plastin-3 isoform 1 GN=PLS3	56.9	56.9|56|55.1|56.4|7	NA	27	397.1	31	453.15	453.15|427.82|419.97|408.67|55.2	97	97.1	plastin-3 isoform 1 GN=PLS3	/millscripts/multiAlign.pl?numProts=6&seqdb_dir=D%3A%5CSeqDB%5C&database=RefSeq.20180629_Human_ucsc_hg38_cpdbnr_mito_264contams_553smORFs2.SARSCov2.No1ab.NSGorfs.fasta&subgroups=1-1-1-1-1-2&scoreUniques=453.15-427.82-419.97-408.67-55.2-284.26&single=0&accessions=NP_001129497.1|NP_001165806.1|NP_001269266.1|NP_001269267.1|NP_002289.2|NP_001138791.1&numPeptides=47&peptides=LMLDGDR-IYALPDDLVEVKPK-YAISVAR-LSPEELLLR-HLIPMNPNDDSLFK-HVIPMNPNTDDLFK-VYALPEDLVEVKPK-MINLSVPDTIDER-SISTSLPVLDLIDAIAPNAVR-NEALAALLR-VDLNSNGFICDYELHELFKEANMPLPGYK-AESMLQQADK-WVNYHLTNAGWHTISNFSQDIK-EANMPLPGYK-VPVNWSHVNKPPYPALGGNMK-EGKPHLVLGLLWQIIK-PNNNDIDMNLLEGESK-IDINMSGFNETDDLKR-VDLNSNGFICDYELHELFK-MVMTVFACLMGR-VPVDWSK-YAFVNWINK-AYFHLLNQIAPK-EGICALGGTSELSSEGTQHSYSEEEK-NWMNSLGVNPHVNHLYADLQDALVILQLYER-STSIQSFK-AGKPHLVLGLLWQIIK-YAVSMAR-LNLAFVANLFNTYPCLHK-GGEDGPAIAIDLSGINETNDLKR-ISFDEFVYIFQEVK-LNLAFVANLFNK-YPALTKPENQDIDWTLLEGETR-INNFSADIK-YTLNVLEDLGDGQK-RYTLNVLEDLGDGQK-PHLVLGLLWQIIK-ILSVADSNK-KLENCNYAVELGK-RAESMLQQADK-ANDDIIVNWVNR-AGLMLQEADK-IDIDNSGYVSDYELQDLFK-VAFVNWINK-WANFHLENSGWQK-KIENCNYAVELGK-EELEELQEAFNK	35	630	8.31024	9.85431	8.26847	9.80404
NP_001129497.1	A549_18hr	4240000000	0.604	34	1	35	HOMO SAPIENS	1	NA	NA	0	34	35	4240000000	0	NP_001129497.1|NP_001165806.1|NP_001269266.1|NP_001269267.1|NP_002289.2	0+23+19+17+7+5+14+15+81+39+77+3+12+8+26+18+34+6+31+2+7+14+13+33+26+7+8+54+26+5	0+23+19+17+7+5+14+15+81+39+77+3+12+8+26+18+34+6+31+2+7+14+13+33+26+7+8+54+26+5|0+23+19+31+81+39+77+3+12+8+26+18+34+6+31+2+7+14+13+33+26+7+8+54+26+5|0+37+7+5+14+15+81+39+77+12+12+8+26+18+34+6+31+2+7+14+13+33+26+7+8+54+26+5|0+14+7+5+14+15+81+39+77+3+12+8+26+18+34+6+31+2+7+14+13+33+26+7+8+54+26+5|0+123+18+24+13+55+11+19+9+183+13+159	PLS3	plastin-3 isoform 1 GN=PLS3	60.4	60.4|59.7|58.6|61.8|10.2	NA	29	419.14	34	489.64	489.64|474.62|467.5|467.5|98.23	61	61.1	plastin-3 isoform 1 GN=PLS3	/millscripts/multiAlign.pl?numProts=6&seqdb_dir=D%3A%5CSeqDB%5C&database=RefSeq.20180629_Human_ucsc_hg38_cpdbnr_mito_264contams_553smORFs2.SARSCov2.No1ab.NSGorfs.fasta&subgroups=1-1-1-1-1-2&scoreUniques=489.64-474.62-467.5-467.5-98.23-286.1&single=0&accessions=NP_001129497.1|NP_001165806.1|NP_001269266.1|NP_001269267.1|NP_002289.2|NP_001138791.1&numPeptides=50&peptides=INNFSADIK-KLENCNYAVELGK-SISTSLPVLDLIDAIAPNAVR-AESMLQQADK-WVNYHLTNAGWHTISNFSQDIK-KIENCNYAVELGK-AYFHLLNQIAPK-LSPEELLLR-VPVDWSK-DGETLEELMK-VGLFADIEISR-HLIPMNPNDDSLFK-IYALPDDLVEVKPK-VAFVNWINK-VDLNSNGFICDYELHELFK-IDINMSGFNETDDLKR-EELEELQEAFNK-PNNNDIDMNLLEGESK-AGKPHLVLGLLWQIIKIGLFADIELSR-STSIQSFK-PHLVLGLLWQIIK-WANFHLENSGWQK-LNLAFVANLFNTYPCLHK-YAFVNWINK-IDIDNSGYVSDYELQDLFK-NEALAALLR-AVGDGIVLCK-ILSVADSNK-VYALPEDLVEVKPK-REGITAIGGTSTISSEGTQHSYSEEEK-IGLFADIELSR-NWMNSLGVNPHVNHLYADLQDALVILQLYER-IDINMSGFNETDDLK-VPVNWSHVNKPPYPALGGNMK-MVMTVFACLMGR-YTLNVLEDLGDGQK-HVIPMNPNTDDLFK-ISFDEFVYIFQEVK-LENCNYAVELGK-EGICALGGTSELSSEGTQHSYSEEEK-LNLAFVANLFNK-AGKPHLVLGLLWQIIK-ALENDPDCR-YPALTKPENQDIDWTLLEGETR-ANDDIIVNWVNR-SLADGILLCK-MINLSVPDTIDER-PENQDIDWTLLEGETR-LMLDGDR-IENCNYAVELGK	35	630	8.0833	9.62737	8.16015	9.70338
NP_001129497.1	A549_24hr	5320000000	0.595	31	1	32	HOMO SAPIENS	1	NA	NA	0	31	32	5320000000	0	NP_001129497.1|NP_001165806.1|NP_001269266.1|NP_001269267.1	0+23+19+17+7+5+20+9+58+10+13+39+36+10+31+3+12+8+26+18+34+6+31+2+7+14+13+32+27+7+8+42+7+5+26+5	0+23+19+17+7+5+20+9+58+10+13+39+36+10+31+3+12+8+26+18+34+6+31+2+7+14+13+32+27+7+8+42+7+5+26+5|0+23+19+31+58+10+13+39+36+10+31+3+12+8+26+18+34+6+31+2+7+14+13+32+27+7+8+42+7+5+26+5|0+37+7+5+20+9+58+10+13+39+36+10+31+12+12+8+26+18+34+6+31+2+7+14+13+32+27+7+8+42+7+5+26+5|0+14+7+5+20+9+58+10+13+39+36+10+31+3+12+8+26+18+34+6+31+2+7+14+13+32+27+7+8+42+7+5+26+5	PLS3	plastin-3 isoform 1 GN=PLS3	59.5	59.5|57.7|57.6|60.8	NA	23	348.28	31	473.43	473.43|457.89|450.95|450.95	84	84.1	plastin-3 isoform 1 GN=PLS3	/millscripts/multiAlign.pl?numProts=6&seqdb_dir=D%3A%5CSeqDB%5C&database=RefSeq.20180629_Human_ucsc_hg38_cpdbnr_mito_264contams_553smORFs2.SARSCov2.No1ab.NSGorfs.fasta&subgroups=1-1-1-1-2-3&scoreUniques=473.43-457.89-450.95-450.95-290.16-93.96&single=0&accessions=NP_001129497.1|NP_001165806.1|NP_001269266.1|NP_001269267.1|NP_001138791.1|NP_002289.2&numPeptides=47&peptides=LSPEELLLR-AESMLQQADK-SISTSLPVLDLIDAIAPNAVR-IKVPVDWNRVNK-STSIQSFK-VDLNSNGFICDYELHELFK-MVMTVFACLMGR-YTLNVLEDLGDGQK-INNFSADIK-AGKPHLVLGLLWQIIK-ISFDEFVYIFQEVKSSDIAK-RYTLNVLEDLGDGQK-IDINMSGFNETDDLK-VAFVNWINK-WANFHLENSGWQK-IYALPDDLVEVKPK-EGICALGGTSELSSEGTQHSYSEEEK-ALENDPDCR-AYFHLLNQIAPK-WVNYHLTNAGWHTISNFSQDIK-LNLAFVANLFNK-YAVSMAR-ILSVADSNK-NWMNSLGVNPHVNHLYADLQDALVILQLYER-VPVNWSHVNKPPYPALGGNMK-KLENCNYAVELGK-LNLAFVANLFNTYPCLHK-EGITAIGGTSTISSEGTQHSYSEEEK-PNNNDIDMNLLEGESK-ANDDIIVNWVNR-GGEDGPAIAIDLSGINETNDLKR-VYALPEDLVEVKPK-IDIDNSGYVSDYELQDLFK-HLIPMNPNDDSLFK-IDINMSGFNETDDLKR-HVIPMNPNTDDLFK-KIENCNYAVELGK-SLADGILLCK-AGLMLQEADK-LMLDGDR-MINLSVPDTIDER-VPVDWSK-PHLVLGLLWQIIK-NEALAALLR-YAFVNWINK-YPALTKPENQDIDWTLLEGETR-IGLFADIELSR	35	630	8.18184	9.72591	8.15571	9.70112
NP_001350801.1	A549_12hr	15900000	0.064	1	1	1	HOMO SAPIENS	1	NA	NA	0	1	1	15900000	0	NP_001350801.1|NP_001350803.1|NP_066928.1	0+261+20+30	0+261+20+30|0+187+20+30|0+268+20+30	PLSCR1	phospholipid scramblase 1 isoform 2 GN=PLSCR1	6.4	6.4|8.4|6.2	NA	1	12.81	1	12.81	12.81|12.81|12.81	3945	3945.1	phospholipid scramblase 1 isoform 2 GN=PLSCR1	/millscripts/multiAlign.pl?numProts=3&seqdb_dir=D%3A%5CSeqDB%5C&database=RefSeq.20180629_Human_ucsc_hg38_cpdbnr_mito_264contams_553smORFs2.SARSCov2.No1ab.NSGorfs.fasta&subgroups=1-1-1&scoreUniques=12.81-12.81-12.81&single=0&accessions=NP_001350801.1|NP_001350803.1|NP_066928.1&numPeptides=1&peptides=EAFTDADNFGIQFPLDLDVK	8	311	6.29831	7.2014	6.25654	7.15113
NP_001350801.1	A549_18hr	323000000	0.022	1	1	1	HOMO SAPIENS	1	NA	NA	0	1	1	323000000	0	NP_001350801.1|NP_001350803.1|NP_066928.1	0+254+7+50	0+254+7+50|0+180+7+50|0+261+7+50	PLSCR1	phospholipid scramblase 1 isoform 2 GN=PLSCR1	2.2	2.2|2.9|2.2	NA	1	5.65	1	5.65	5.65|5.65|5.65	4576	4576.1	phospholipid scramblase 1 isoform 2 GN=PLSCR1	/millscripts/multiAlign.pl?numProts=3&seqdb_dir=D%3A%5CSeqDB%5C&database=RefSeq.20180629_Human_ucsc_hg38_cpdbnr_mito_264contams_553smORFs2.SARSCov2.No1ab.NSGorfs.fasta&subgroups=1-1-1&scoreUniques=5.65-5.65-5.65&single=0&accessions=NP_001350801.1|NP_001350803.1|NP_066928.1&numPeptides=1&peptides=HWTGILR	8	311	7.60611	8.5092	7.68296	8.58522
NP_001350801.1	A549_24hr	63000000	0.086	2	1	2	HOMO SAPIENS	1	NA	NA	0	2	2	63000000	0	NP_001350801.1|NP_001350803.1|NP_066928.1	0+209+7+45+20+30	0+209+7+45+20+30|0+135+7+45+20+30|0+216+7+45+20+30	PLSCR1	phospholipid scramblase 1 isoform 2 GN=PLSCR1	8.6	8.6|11.3|8.4	NA	2	25.97	2	25.97	25.97|25.97|25.97	2847	2847.1	phospholipid scramblase 1 isoform 2 GN=PLSCR1	/millscripts/multiAlign.pl?numProts=3&seqdb_dir=D%3A%5CSeqDB%5C&database=RefSeq.20180629_Human_ucsc_hg38_cpdbnr_mito_264contams_553smORFs2.SARSCov2.No1ab.NSGorfs.fasta&subgroups=1-1-1&scoreUniques=25.97-25.97-25.97&single=0&accessions=NP_001350801.1|NP_001350803.1|NP_066928.1&numPeptides=2&peptides=FTIQNEK-EAFTDADNFGIQFPLDLDVK	8	311	6.89625	7.79934	6.87012	7.77455
NP_001188505.1	A549_12hr	8280000	0.037	1	1	1	HOMO SAPIENS	1	NA	NA	0	1	1	8280000	0	NP_001188505.1	0+140+11+144	0+140+11+144	PLSCR3	phospholipid scramblase 3 GN=PLSCR3	3.7	3.7	NA	1	8.23	1	8.23	8.23	4462	4462.1	phospholipid scramblase 3 GN=PLSCR3	/millscripts/multiAlign.pl?numProts=1&seqdb_dir=D%3A%5CSeqDB%5C&database=RefSeq.20180629_Human_ucsc_hg38_cpdbnr_mito_264contams_553smORFs2.SARSCov2.No1ab.NSGorfs.fasta&subgroups=1&scoreUniques=8.23&single=1&accessions=NP_001188505.1&numPeptides=1&peptides=LADPGDREVLR	8	295	6.01494	6.91803	5.97317	6.86776
NP_001188505.1	A549_24hr	10400000	0.037	1	1	1	HOMO SAPIENS	1	NA	NA	0	1	1	10400000	0	NP_001188505.1	0+140+11+144	0+140+11+144	PLSCR3	phospholipid scramblase 3 GN=PLSCR3	3.7	3.7	NA	1	14.93	1	14.93	14.93	3518	3518.1	phospholipid scramblase 3 GN=PLSCR3	/millscripts/multiAlign.pl?numProts=1&seqdb_dir=D%3A%5CSeqDB%5C&database=RefSeq.20180629_Human_ucsc_hg38_cpdbnr_mito_264contams_553smORFs2.SARSCov2.No1ab.NSGorfs.fasta&subgroups=1&scoreUniques=14.93&single=1&accessions=NP_001188505.1&numPeptides=1&peptides=LADPGDREVLR	8	295	6.11394	7.01703	6.08781	6.99224
NP_001121776.1	A549_18hr	6500000	0.075	1	1	1	HOMO SAPIENS	1	NA	NA	0	1	1	6500000	0	NP_001121776.1|NP_001121778.1|NP_001170775.1	0+278+25+26	0+278+25+26|0+188+25+26|0+173+25+26	PLSCR4	phospholipid scramblase 4 isoform a GN=PLSCR4	7.5	7.5|10.4|11.1	NA	1	12.62	1	12.62	12.62|12.62|12.62	3694	3694.1	phospholipid scramblase 4 isoform a GN=PLSCR4	/millscripts/multiAlign.pl?numProts=3&seqdb_dir=D%3A%5CSeqDB%5C&database=RefSeq.20180629_Human_ucsc_hg38_cpdbnr_mito_264contams_553smORFs2.SARSCov2.No1ab.NSGorfs.fasta&subgroups=1-1-1&scoreUniques=12.62-12.62-12.62&single=0&accessions=NP_001121776.1|NP_001121778.1|NP_001170775.1&numPeptides=1&peptides=WNGLLSAMADADHFDIHFPLDLDVK	10	329	5.81291	6.81291	5.88977	6.88893
NP_036533.2	A549_12hr	1110000000	0.061	8	1	8	HOMO SAPIENS	1	NA	NA	0	8	8	1110000000	0	NP_036533.2	0+360+16+745+15+28+12+150+14+151+9+41+10+9+18+182+19+59	0+360+16+745+15+28+12+150+14+151+9+41+10+9+18+182+19+59	PLXNB2	plexin-B2 precursor GN=PLXNB2	6.1	6.1	NA	8	91.52	8	91.52	91.52	1282	1282.1	plexin-B2 precursor GN=PLXNB2	/millscripts/multiAlign.pl?numProts=1&seqdb_dir=D%3A%5CSeqDB%5C&database=RefSeq.20180629_Human_ucsc_hg38_cpdbnr_mito_264contams_553smORFs2.SARSCov2.No1ab.NSGorfs.fasta&subgroups=1&scoreUniques=91.52&single=1&accessions=NP_036533.2&numPeptides=8&peptides=QMVQVSDQDMNTHLAEISR-SFLINFIHTLENQR-VNTLMHYNVR-DTTHNLPEFIVK-EKIIDQVYR-AMTLQEAEAFVGAER-SFPCGSEHLPYPLGSR-VGVSQQPEDSQQDLPGER	80	1838	7.14223	9.04532	7.10047	8.99505
NP_036533.2	A549_18hr	171000000	0.069	9	1	9	HOMO SAPIENS	1	NA	NA	0	9	9	171000000	0	NP_036533.2	0+807+13+301+15+28+12+59+11+80+14+160+18+42+18+102+7+73+19+59	0+807+13+301+15+28+12+59+11+80+14+160+18+42+18+102+7+73+19+59	PLXNB2	plexin-B2 precursor GN=PLXNB2	6.9	6.9	NA	9	109.29	9	109.29	109.29	1052	1052.1	plexin-B2 precursor GN=PLXNB2	/millscripts/multiAlign.pl?numProts=1&seqdb_dir=D%3A%5CSeqDB%5C&database=RefSeq.20180629_Human_ucsc_hg38_cpdbnr_mito_264contams_553smORFs2.SARSCov2.No1ab.NSGorfs.fasta&subgroups=1&scoreUniques=109.29&single=1&accessions=NP_036533.2&numPeptides=9&peptides=QMVQVSDQDMNTHLAEISR-DTTHNLPEFIVK-TNSLPLR-VGVSQQPEDSQQDLPGER-GQPCSCWPRPDSVVLEWR-AMTLQEAEAFVGAER-SFLINFIHTLENQR-IQPETGPLGGGIR-SQLEGLEESVR	80	1838	6.32991	8.233	6.40676	8.30901
NP_036533.2	A549_24hr	163000000	0.058	7	1	7	HOMO SAPIENS	1	NA	NA	0	7	7	163000000	0	NP_036533.2	0+1121+15+190+14+201+10+9+42+78+7+73+19+59	0+1121+15+190+14+201+10+9+42+78+7+73+19+59	PLXNB2	plexin-B2 precursor GN=PLXNB2	5.8	5.8	NA	7	94.44	7	94.44	94.44	1223	1223.1	plexin-B2 precursor GN=PLXNB2	/millscripts/multiAlign.pl?numProts=1&seqdb_dir=D%3A%5CSeqDB%5C&database=RefSeq.20180629_Human_ucsc_hg38_cpdbnr_mito_264contams_553smORFs2.SARSCov2.No1ab.NSGorfs.fasta&subgroups=1&scoreUniques=94.44&single=1&accessions=NP_036533.2&numPeptides=7&peptides=AMTLQEAEAFVGAER-QMVQVSDQDMNTHLAEISR-VNTLMHYNVR-SFLINFIHTLENQR-TNSLPLR-VGVSQQPEDSQQDLPGER-HALLEEENRVWHLVRPTDEVDEGK	80	1838	6.3091	8.21219	6.28297	8.1874
NP_001010853.1	A549_12hr	5260000	0.034	1	1	1	HOMO SAPIENS	1	NA	NA	0	1	1	5260000	0	NP_001010853.1	0+2+15+419	0+2+15+419	PM20D2	peptidase M20 domain-containing protein 2 GN=PM20D2	3.4	3.4	NA	1	9.96	1	9.96	9.96	4245	4245.1	peptidase M20 domain-containing protein 2 GN=PM20D2	/millscripts/multiAlign.pl?numProts=1&seqdb_dir=D%3A%5CSeqDB%5C&database=RefSeq.20180629_Human_ucsc_hg38_cpdbnr_mito_264contams_553smORFs2.SARSCov2.No1ab.NSGorfs.fasta&subgroups=1&scoreUniques=9.96&single=1&accessions=NP_001010853.1&numPeptides=1&peptides=PGGERPVEGGACNGR	16	436	5.51687	6.72099	5.4751	6.67072
NP_001010853.1	A549_18hr	2150000	0.045	1	1	1	HOMO SAPIENS	1	NA	NA	0	1	1	2150000	0	NP_001010853.1	0+68+20+348	0+68+20+348	PM20D2	peptidase M20 domain-containing protein 2 GN=PM20D2	4.5	4.5	NA	1	8.8	1	8.8	8.8	4046	4046.1	peptidase M20 domain-containing protein 2 GN=PM20D2	/millscripts/multiAlign.pl?numProts=1&seqdb_dir=D%3A%5CSeqDB%5C&database=RefSeq.20180629_Human_ucsc_hg38_cpdbnr_mito_264contams_553smORFs2.SARSCov2.No1ab.NSGorfs.fasta&subgroups=1&scoreUniques=8.8&single=1&accessions=NP_001010853.1&numPeptides=1&peptides=EPPAASWAVQPHYQLPTAFR	16	436	5.12832	6.33244	5.20517	6.40846
NP_001010853.1	A549_24hr	8740000	0.08	2	1	2	HOMO SAPIENS	1	NA	NA	0	2	2	8740000	0	NP_001010853.1	0+2+15+51+20+348	0+2+15+51+20+348	PM20D2	peptidase M20 domain-containing protein 2 GN=PM20D2	8	8	NA	2	23.31	2	23.31	23.31	2964	2964.1	peptidase M20 domain-containing protein 2 GN=PM20D2	/millscripts/multiAlign.pl?numProts=1&seqdb_dir=D%3A%5CSeqDB%5C&database=RefSeq.20180629_Human_ucsc_hg38_cpdbnr_mito_264contams_553smORFs2.SARSCov2.No1ab.NSGorfs.fasta&subgroups=1&scoreUniques=23.31&single=1&accessions=NP_001010853.1&numPeptides=2&peptides=EPPAASWAVQPHYQLPTAFR-PGGERPVEGGACNGR	16	436	5.73739	6.94151	5.71126	6.91672
NP_002665.2	A549_24hr	6550000	0.066	1	1	1	HOMO SAPIENS	1	NA	NA	0	1	1	6550000	0	NP_002665.2	0+146+11+8	0+146+11+8	PMCH	pro-MCH preproprotein GN=PMCH	6.6	6.6	NA	1	5.02	1	5.02	5.02	4775	4775.1	pro-MCH preproprotein GN=PMCH	/millscripts/multiAlign.pl?numProts=1&seqdb_dir=D%3A%5CSeqDB%5C&database=RefSeq.20180629_Human_ucsc_hg38_cpdbnr_mito_264contams_553smORFs2.SARSCov2.No1ab.NSGorfs.fasta&subgroups=1&scoreUniques=5.02&single=1&accessions=NP_002665.2&numPeptides=1&peptides=DFDMLRCMLGR	8	165	5.91315	6.81624	5.88702	6.79145
NP_002666.1	A549_12hr	3600000	0.011	1	1	1	HOMO SAPIENS	1	NA	NA	0	1	1	3600000	0	NP_002666.1|NP_150241.2|NP_150242.1|NP_150243.2|NP_150247.2|NP_150249.1|NP_150250.2|NP_150252.1|NP_150253.2	0+175+7+451	0+175+7+451|0+175+7+700|0+175+7+647|0+175+7+429|0+175+7+378|0+175+7+241|0+175+7+253|0+175+7+403|0+175+7+599	PML	protein PML isoform 6 GN=PML	1.1	1.1|0.7|0.8|1.1|1.2|1.6|1.6|1.1|0.8	NA	1	5.78	1	5.78	5.78|5.78|5.78|5.78|5.78|5.78|5.78|5.78|5.78	4895	4895.1	protein PML isoform 6 GN=PML	/millscripts/multiAlign.pl?numProts=9&seqdb_dir=D%3A%5CSeqDB%5C&database=RefSeq.20180629_Human_ucsc_hg38_cpdbnr_mito_264contams_553smORFs2.SARSCov2.No1ab.NSGorfs.fasta&subgroups=1-1-1-1-1-1-1-1-1&scoreUniques=5.78-5.78-5.78-5.78-5.78-5.78-5.78-5.78-5.78&single=0&accessions=NP_002666.1|NP_150241.2|NP_150242.1|NP_150243.2|NP_150247.2|NP_150249.1|NP_150250.2|NP_150252.1|NP_150253.2&numPeptides=1&peptides=EFLDGTR	33	633	5.03779	6.5563	4.99602	6.50603
NP_002666.1	A549_24hr	40100000	0.064	3	1	3	HOMO SAPIENS	1	NA	NA	0	3	3	40100000	0	NP_002666.1|NP_150241.2|NP_150252.1|NP_150242.1|NP_150243.2|NP_150247.2|NP_150249.1|NP_150250.2|NP_150253.2	0+175+7+1+12+399+22+17	0+175+7+1+12+399+22+17|0+175+7+1+12+399+22+266|0+175+7+1+12+351+22+17|0+175+7+1+12+634|0+175+7+1+12+416|0+175+7+1+12+365|0+175+7+1+12+228|0+175+7+1+12+240|0+175+7+1+12+586	PML	protein PML isoform 6 GN=PML	6.4	6.4|4.6|7|2.2|3.1|3.3|4.4|4.3|2.4	NA	3	38.48	3	38.48	38.48|38.48|38.48|21.55|21.55|21.55|21.55|21.55|21.55	2295	2295.1	protein PML isoform 6 GN=PML	/millscripts/multiAlign.pl?numProts=9&seqdb_dir=D%3A%5CSeqDB%5C&database=RefSeq.20180629_Human_ucsc_hg38_cpdbnr_mito_264contams_553smORFs2.SARSCov2.No1ab.NSGorfs.fasta&subgroups=1-1-1-1-1-1-1-1-1&scoreUniques=38.48-38.48-38.48-21.55-21.55-21.55-21.55-21.55-21.55&single=0&accessions=NP_002666.1|NP_150241.2|NP_150252.1|NP_150242.1|NP_150243.2|NP_150247.2|NP_150249.1|NP_150250.2|NP_150253.2&numPeptides=3&peptides=VLDENLADPQAEDRPLVFFDLK-EFLDGTR-TNNIFCSNPNHR	33	633	6.08463	7.60314	6.0585	7.57835
NP_002667.2	A549_12hr	84900000	0.083	2	1	2	HOMO SAPIENS	1	NA	NA	0	2	2	84900000	0	NP_002667.2	0+125+7+102+15+13	0+125+7+102+15+13	PMM1	phosphomannomutase 1 GN=PMM1	8.3	8.3	NA	2	27.79	2	27.79	27.79	2937	2937.1	phosphomannomutase 1 GN=PMM1	/millscripts/multiAlign.pl?numProts=1&seqdb_dir=D%3A%5CSeqDB%5C&database=RefSeq.20180629_Human_ucsc_hg38_cpdbnr_mito_264contams_553smORFs2.SARSCov2.No1ab.NSGorfs.fasta&subgroups=1&scoreUniques=27.79&single=1&accessions=NP_002667.2&numPeptides=2&peptides=GTFIEFR-TVGHSVVSPQDTVQR	13	262	6.81496	7.92891	6.7732	7.87864
NP_002667.2	A549_18hr	6320000	0.057	1	1	1	HOMO SAPIENS	1	NA	NA	0	1	1	6320000	0	NP_002667.2	0+234+15+13	0+234+15+13	PMM1	phosphomannomutase 1 GN=PMM1	5.7	5.7	NA	1	20.19	1	20.19	20.19	3145	3145.1	phosphomannomutase 1 GN=PMM1	/millscripts/multiAlign.pl?numProts=1&seqdb_dir=D%3A%5CSeqDB%5C&database=RefSeq.20180629_Human_ucsc_hg38_cpdbnr_mito_264contams_553smORFs2.SARSCov2.No1ab.NSGorfs.fasta&subgroups=1&scoreUniques=20.19&single=1&accessions=NP_002667.2&numPeptides=1&peptides=TVGHSVVSPQDTVQR	13	262	5.68677	6.80072	5.76363	6.87673
NP_002667.2	A549_24hr	76500000	0.083	2	1	2	HOMO SAPIENS	1	NA	NA	0	2	2	76500000	0	NP_002667.2	0+125+7+102+15+13	0+125+7+102+15+13	PMM1	phosphomannomutase 1 GN=PMM1	8.3	8.3	NA	2	31.72	2	31.72	31.72	2573	2573.1	phosphomannomutase 1 GN=PMM1	/millscripts/multiAlign.pl?numProts=1&seqdb_dir=D%3A%5CSeqDB%5C&database=RefSeq.20180629_Human_ucsc_hg38_cpdbnr_mito_264contams_553smORFs2.SARSCov2.No1ab.NSGorfs.fasta&subgroups=1&scoreUniques=31.72&single=1&accessions=NP_002667.2&numPeptides=2&peptides=TVGHSVVSPQDTVQR-GTFIEFR	13	262	6.76972	7.88366	6.74359	7.85887
NP_000294.1	A549_12hr	975000000	0.284	8	1	9	HOMO SAPIENS	1	NA	NA	0	8	9	975000000	0	NP_000294.1	0+26+8+17+12+53+18+7+9+52+23+21	0+26+8+17+12+53+18+7+9+52+23+21	PMM2	phosphomannomutase 2 GN=PMM2	28.4	28.4	NA	8	96.05	8	96.05	96.05	1243	1243.1	phosphomannomutase 2 GN=PMM2	/millscripts/multiAlign.pl?numProts=1&seqdb_dir=D%3A%5CSeqDB%5C&database=RefSeq.20180629_Human_ucsc_hg38_cpdbnr_mito_264contams_553smORFs2.SARSCov2.No1ab.NSGorfs.fasta&subgroups=1&scoreUniques=96.05&single=1&accessions=NP_000294.1&numPeptides=8&peptides=EMDDFLQK-TIYFFGDK-TMPGGNDHEIFTDPR-VQEQLGNDVVEK-IEFYELDKK-NGMLNVSPIGR-GTFIEFR-IEFYELDK	13	246	7.87506	8.989	7.83329	8.93873
NP_000294.1	A549_18hr	529000000	0.308	7	1	7	HOMO SAPIENS	1	NA	NA	0	7	7	529000000	0	NP_000294.1	0+26+8+17+26+46+11+7+8+53+23+21	0+26+8+17+26+46+11+7+8+53+23+21	PMM2	phosphomannomutase 2 GN=PMM2	30.8	30.8	NA	7	85.5	7	85.5	85.5	1359	1359.1	phosphomannomutase 2 GN=PMM2	/millscripts/multiAlign.pl?numProts=1&seqdb_dir=D%3A%5CSeqDB%5C&database=RefSeq.20180629_Human_ucsc_hg38_cpdbnr_mito_264contams_553smORFs2.SARSCov2.No1ab.NSGorfs.fasta&subgroups=1&scoreUniques=85.5&single=1&accessions=NP_000294.1&numPeptides=7&peptides=TMPGGNDHEIFTDPR-TIYFFGDK-EMDDFLQK-IEFYELDK-VQEQLGNDVVEK-NGMLNVSPIGR-YDYVFPENGLVAYK	13	246	7.60951	8.72346	7.68636	8.79947
NP_000294.1	A549_24hr	607000000	0.239	7	1	8	HOMO SAPIENS	1	NA	NA	0	7	8	607000000	0	NP_000294.1	0+26+8+17+12+53+7+18+9+52+23+21	0+26+8+17+12+53+7+18+9+52+23+21	PMM2	phosphomannomutase 2 GN=PMM2	23.9	23.9	NA	7	87.62	7	87.62	87.62	1297	1297.1	phosphomannomutase 2 GN=PMM2	/millscripts/multiAlign.pl?numProts=1&seqdb_dir=D%3A%5CSeqDB%5C&database=RefSeq.20180629_Human_ucsc_hg38_cpdbnr_mito_264contams_553smORFs2.SARSCov2.No1ab.NSGorfs.fasta&subgroups=1&scoreUniques=87.62&single=1&accessions=NP_000294.1&numPeptides=7&peptides=IEFYELDK-TMPGGNDHEIFTDPR-IEFYELDKK-GTFIEFR-EMDDFLQK-VQEQLGNDVVEK-TIYFFGDK	13	246	7.66925	8.78319	7.64311	8.7584
NP_055975.1	A549_12hr	256000000	0.184	9	1	9	HOMO SAPIENS	1	NA	NA	0	9	9	256000000	0	NP_055975.1|NP_001269875.1|NP_001269873.1	0+53+11+50+8+53+10+58+7+38+11+129+23+35+27+12	0+53+11+50+8+53+10+58+7+38+11+129+23+35+27+12|0+75+10+58+7+38+11+129+23+35+27+12|0+112+7+38+11+129+23+35+27+12	PMPCA	mitochondrial-processing peptidase subunit alpha isoform 1 precursor GN=PMPCA	18.4	18.4|18.3|17.2	NA	9	114.01	9	114.01	114.01|91.9|76.96	1053	1053.1	mitochondrial-processing peptidase subunit alpha isoform 1 precursor GN=PMPCA	/millscripts/multiAlign.pl?numProts=3&seqdb_dir=D%3A%5CSeqDB%5C&database=RefSeq.20180629_Human_ucsc_hg38_cpdbnr_mito_264contams_553smORFs2.SARSCov2.No1ab.NSGorfs.fasta&subgroups=1-1-1&scoreUniques=114.01-91.9-76.96&single=0&accessions=NP_055975.1|NP_001269875.1|NP_001269873.1&numPeptides=9&peptides=PVIFEDVGR-PVFATVDGQEK-NYYTPDR-PAVAALGDLTDLPTYEHIQTALSSK-TQLTSMLMMNLESRPVIFEDVGR-LTDEEVEMTR-LAFSSTAR-GKPAVAALGDLTDLPTYEHIQTALSSK-SVAQYTGGIAK	27	525	6.97688	8.40824	6.93511	8.35797
NP_055975.1	A549_18hr	191000000	0.23	11	1	11	HOMO SAPIENS	1	NA	NA	0	11	11	191000000	0	NP_055975.1|NP_001269875.1|NP_001269873.1	0+53+11+39+11+8+13+40+10+58+7+38+11+103+8+18+23+35+27+12	0+53+11+39+11+8+13+40+10+58+7+38+11+103+8+18+23+35+27+12|0+75+10+58+7+38+11+103+8+18+23+35+27+12|0+112+7+38+11+103+8+18+23+35+27+12	PMPCA	mitochondrial-processing peptidase subunit alpha isoform 1 precursor GN=PMPCA	23	23|20.2|19.2	NA	11	157.63	11	157.63	157.63|107.51|96.94	670	670.1	mitochondrial-processing peptidase subunit alpha isoform 1 precursor GN=PMPCA	/millscripts/multiAlign.pl?numProts=3&seqdb_dir=D%3A%5CSeqDB%5C&database=RefSeq.20180629_Human_ucsc_hg38_cpdbnr_mito_264contams_553smORFs2.SARSCov2.No1ab.NSGorfs.fasta&subgroups=1-1-1&scoreUniques=157.63-107.51-96.94&single=0&accessions=NP_055975.1|NP_001269875.1|NP_001269873.1&numPeptides=11&peptides=EMVEIITK-PVIFEDVGR-NYYTPDR-LTDEEVEMTR-YLSGIAHFLEK-FDSKDEILLTLEK-PVFATVDGQEK-SVAQYTGGIAK-GKPAVAALGDLTDLPTYEHIQTALSSK-PAVAALGDLTDLPTYEHIQTALSSK-TQLTSMLMMNLESR	27	525	6.84967	8.28103	6.92652	8.35705
NP_055975.1	A549_24hr	231000000	0.139	8	1	8	HOMO SAPIENS	1	NA	NA	0	8	8	231000000	0	NP_055975.1|NP_001269873.1|NP_001269875.1	0+103+32+108+7+38+11+129+23+74	0+103+32+108+7+38+11+129+23+74|0+112+7+38+11+129+23+74|0+143+7+38+11+129+23+74	PMPCA	mitochondrial-processing peptidase subunit alpha isoform 1 precursor GN=PMPCA	13.9	13.9|10.4|9.6	NA	8	98.63	8	98.63	98.63|60.84|60.84	1169	1169.1	mitochondrial-processing peptidase subunit alpha isoform 1 precursor GN=PMPCA	/millscripts/multiAlign.pl?numProts=3&seqdb_dir=D%3A%5CSeqDB%5C&database=RefSeq.20180629_Human_ucsc_hg38_cpdbnr_mito_264contams_553smORFs2.SARSCov2.No1ab.NSGorfs.fasta&subgroups=1-1-1&scoreUniques=98.63-60.84-60.84&single=0&accessions=NP_055975.1|NP_001269873.1|NP_001269875.1&numPeptides=8&peptides=PVIFEDVGR-YLSGIAHFLEK-SVAQYTGGIAK-FDSKDEILLTLEK-LAFSSTAR-NYYTPDR-TQLTSMLMMNLESR-TQLTSMLMMNLESRPVIFEDVGR	27	525	6.93225	8.36361	6.90612	8.33882
NP_004270.2	A549_12hr	208000000	0.13	5	1	5	HOMO SAPIENS	1	NA	NA	0	5	5	208000000	0	NP_004270.2	0+43+16+165+11+22+11+137+26+58	0+43+16+165+11+22+11+137+26+58	PMPCB	mitochondrial-processing peptidase subunit beta precursor GN=PMPCB	13	13	NA	5	49.86	5	49.86	49.86	2089	2089.1	mitochondrial-processing peptidase subunit beta precursor GN=PMPCB	/millscripts/multiAlign.pl?numProts=1&seqdb_dir=D%3A%5CSeqDB%5C&database=RefSeq.20180629_Human_ucsc_hg38_cpdbnr_mito_264contams_553smORFs2.SARSCov2.No1ab.NSGorfs.fasta&subgroups=1&scoreUniques=49.86&single=1&accessions=NP_004270.2&numPeptides=5&peptides=QMLCYNR-FHFGDSLCTHK-TNMLLQLDGSTPICEDIGR-DLVDYITTHYK-STQAATQVVLNVPETR	23	489	6.95634	8.31806	6.91457	8.26779
NP_004270.2	A549_18hr	70400000	0.12	5	1	5	HOMO SAPIENS	1	NA	NA	0	5	5	70400000	0	NP_004270.2	0+43+16+165+11+22+11+57+11+105+10+38	0+43+16+165+11+22+11+57+11+105+10+38	PMPCB	mitochondrial-processing peptidase subunit beta precursor GN=PMPCB	12	12	NA	5	66.16	5	66.16	66.16	1689	1689.1	mitochondrial-processing peptidase subunit beta precursor GN=PMPCB	/millscripts/multiAlign.pl?numProts=1&seqdb_dir=D%3A%5CSeqDB%5C&database=RefSeq.20180629_Human_ucsc_hg38_cpdbnr_mito_264contams_553smORFs2.SARSCov2.No1ab.NSGorfs.fasta&subgroups=1&scoreUniques=66.16&single=1&accessions=NP_004270.2&numPeptides=5&peptides=IDAVNAETIR-STQAATQVVLNVPETR-FHFGDSLCTHK-SFGGGMNLSSK-DLVDYITTHYK	23	489	6.48584	7.84757	6.5627	7.92359
NP_004270.2	A549_24hr	72500000	0.12	4	1	4	HOMO SAPIENS	1	NA	NA	0	4	4	72500000	0	NP_004270.2	0+43+16+55+22+73+10+5+11+254	0+43+16+55+22+73+10+5+11+254	PMPCB	mitochondrial-processing peptidase subunit beta precursor GN=PMPCB	12	12	NA	4	45.44	4	45.44	45.44	2089	2089.1	mitochondrial-processing peptidase subunit beta precursor GN=PMPCB	/millscripts/multiAlign.pl?numProts=1&seqdb_dir=D%3A%5CSeqDB%5C&database=RefSeq.20180629_Human_ucsc_hg38_cpdbnr_mito_264contams_553smORFs2.SARSCov2.No1ab.NSGorfs.fasta&subgroups=1&scoreUniques=45.44&single=1&accessions=NP_004270.2&numPeptides=4&peptides=TILGPTENIK-SQLDLELEIENMGAHLNAYTSR-DLVDYITTHYK-STQAATQVVLNVPETR	23	489	6.49861	7.86034	6.47248	7.83555
NP_000525.1	A549_12hr	3060000	0.016	1	1	1	HOMO SAPIENS	1	NA	NA	0	1	1	3060000	0	NP_000525.1|NP_001121615.1|NP_001121616.1|NP_001276337.1|NP_001307973.1|NP_001307975.1	0+242+15+675	0+242+15+675|0+203+15+675|0+242+15+513|0+66+15+675|0+203+15+513|0+181+15+675	PMS1	PMS1 protein homolog 1 isoform a GN=PMS1	1.6	1.6|1.6|1.9|1.9|2|1.7	NA	1	14.45	1	14.45	14.45|14.45|14.45|14.45|14.45|14.45	3802	3802.1	PMS1 protein homolog 1 isoform a GN=PMS1	/millscripts/multiAlign.pl?numProts=6&seqdb_dir=D%3A%5CSeqDB%5C&database=RefSeq.20180629_Human_ucsc_hg38_cpdbnr_mito_264contams_553smORFs2.SARSCov2.No1ab.NSGorfs.fasta&subgroups=1-1-1-1-1-1&scoreUniques=14.45-14.45-14.45-14.45-14.45-14.45&single=0&accessions=NP_000525.1|NP_001121615.1|NP_001121616.1|NP_001276337.1|NP_001307973.1|NP_001307975.1&numPeptides=1&peptides=CDADHSFTSLSTPER	48	932	4.80448	6.48572	4.76271	6.43545
NP_000526.2	A549_12hr	7310000	0.018	1	1	1	HOMO SAPIENS	1	NA	NA	0	1	1	7310000	0	NP_000526.2|NP_001308932.1|NP_001308935.1|NP_001308936.1|NP_001308938.1|NP_001308939.1|NP_001308940.1|NP_001308942.1|NP_001308943.1|NP_001308944.1	0+706+16+140	0+706+16+140|0+571+16+140|0+654+16+140|0+600+16+140|0+571+16+151|0+519+16+140|0+395+16+140|0+515+16+140|0+706+16+151|0+603+16+140	PMS2	mismatch repair endonuclease PMS2 isoform a GN=PMS2	1.8	1.8|2.2|1.9|2.1|2.1|2.3|2.9|2.3|1.8|2.1	NA	1	16.29	1	16.29	16.29|16.29|16.29|16.29|16.29|16.29|16.29|16.29|16.29|16.29	3645	3645.1	mismatch repair endonuclease PMS2 isoform a GN=PMS2	/millscripts/multiAlign.pl?numProts=10&seqdb_dir=D%3A%5CSeqDB%5C&database=RefSeq.20180629_Human_ucsc_hg38_cpdbnr_mito_264contams_553smORFs2.SARSCov2.No1ab.NSGorfs.fasta&subgroups=1-1-1-1-1-1-1-1-1-1&scoreUniques=16.29-16.29-16.29-16.29-16.29-16.29-16.29-16.29-16.29-16.29&single=0&accessions=NP_000526.2|NP_001308932.1|NP_001308935.1|NP_001308936.1|NP_001308938.1|NP_001308939.1|NP_001308940.1|NP_001308942.1|NP_001308943.1|NP_001308944.1&numPeptides=1&peptides=YNFEMLQQHTVLQGQR	41	862	5.25113	6.86392	5.20937	6.81365
NP_000526.2	A549_18hr	3640000	0.018	1	1	1	HOMO SAPIENS	1	NA	NA	0	1	1	3640000	0	NP_000526.2|NP_001308932.1|NP_001308935.1|NP_001308936.1|NP_001308938.1|NP_001308939.1|NP_001308940.1|NP_001308942.1|NP_001308943.1|NP_001308944.1	0+706+16+140	0+706+16+140|0+571+16+140|0+654+16+140|0+600+16+140|0+571+16+151|0+519+16+140|0+395+16+140|0+515+16+140|0+706+16+151|0+603+16+140	PMS2	mismatch repair endonuclease PMS2 isoform a GN=PMS2	1.8	1.8|2.2|1.9|2.1|2.1|2.3|2.9|2.3|1.8|2.1	NA	1	15.31	1	15.31	15.31|15.31|15.31|15.31|15.31|15.31|15.31|15.31|15.31|15.31	3504	3504.1	mismatch repair endonuclease PMS2 isoform a GN=PMS2	/millscripts/multiAlign.pl?numProts=10&seqdb_dir=D%3A%5CSeqDB%5C&database=RefSeq.20180629_Human_ucsc_hg38_cpdbnr_mito_264contams_553smORFs2.SARSCov2.No1ab.NSGorfs.fasta&subgroups=1-1-1-1-1-1-1-1-1-1&scoreUniques=15.31-15.31-15.31-15.31-15.31-15.31-15.31-15.31-15.31-15.31&single=0&accessions=NP_000526.2|NP_001308932.1|NP_001308935.1|NP_001308936.1|NP_001308938.1|NP_001308939.1|NP_001308940.1|NP_001308942.1|NP_001308943.1|NP_001308944.1&numPeptides=1&peptides=YNFEMLQQHTVLQGQR	41	862	4.94832	6.5611	5.02517	6.63712
NP_000526.2	A549_24hr	2510000	0.018	1	1	1	HOMO SAPIENS	1	NA	NA	0	1	1	2510000	0	NP_000526.2|NP_001308932.1|NP_001308935.1|NP_001308936.1|NP_001308938.1|NP_001308939.1|NP_001308940.1|NP_001308942.1|NP_001308943.1|NP_001308944.1	0+706+16+140	0+706+16+140|0+571+16+140|0+654+16+140|0+600+16+140|0+571+16+151|0+519+16+140|0+395+16+140|0+515+16+140|0+706+16+151|0+603+16+140	PMS2	mismatch repair endonuclease PMS2 isoform a GN=PMS2	1.8	1.8|2.2|1.9|2.1|2.1|2.3|2.9|2.3|1.8|2.1	NA	1	12.7	1	12.7	12.7|12.7|12.7|12.7|12.7|12.7|12.7|12.7|12.7|12.7	3697	3697.1	mismatch repair endonuclease PMS2 isoform a GN=PMS2	/millscripts/multiAlign.pl?numProts=10&seqdb_dir=D%3A%5CSeqDB%5C&database=RefSeq.20180629_Human_ucsc_hg38_cpdbnr_mito_264contams_553smORFs2.SARSCov2.No1ab.NSGorfs.fasta&subgroups=1-1-1-1-1-1-1-1-1-1&scoreUniques=12.7-12.7-12.7-12.7-12.7-12.7-12.7-12.7-12.7-12.7&single=0&accessions=NP_000526.2|NP_001308932.1|NP_001308935.1|NP_001308936.1|NP_001308938.1|NP_001308939.1|NP_001308940.1|NP_001308942.1|NP_001308943.1|NP_001308944.1&numPeptides=1&peptides=YNFEMLQQHTVLQGQR	41	862	4.78689	6.39967	4.76076	6.37488
NP_006547.1	A549_12hr	387000000	0.494	9	1	9	HOMO SAPIENS	1	NA	NA	0	9	9	387000000	0	NP_006547.1|NP_001309940.1|NP_001309941.1|NP_001335625.1	0+9+8+5+20+6+21+15+9+1+16+20+8+38+13+3	0+9+8+5+20+6+21+15+9+1+16+20+8+38+13+3|0+18+10+6+21+15+9+1+16+20+8+38+13+3|0+9+9+1+16+20+8+38+13+3|0+19+16+20+8+38+13+3	PMVK	phosphomevalonate kinase isoform 1 GN=PMVK	49.4	49.4|43.2|39.3|31.6	NA	9	128.81	9	128.81	128.81|101.89|60.47|46.14	896	896.1	phosphomevalonate kinase isoform 1 GN=PMVK	/millscripts/multiAlign.pl?numProts=4&seqdb_dir=D%3A%5CSeqDB%5C&database=RefSeq.20180629_Human_ucsc_hg38_cpdbnr_mito_264contams_553smORFs2.SARSCov2.No1ab.NSGorfs.fasta&subgroups=1-1-1-1&scoreUniques=128.81-101.89-60.47-46.14&single=0&accessions=NP_006547.1|NP_001309940.1|NP_001309941.1|NP_001335625.1&numPeptides=9&peptides=QADPGFFCR-LLDTSTYK-LEEQLENLIEFIR-IVEGISQPIWLVSDTR-EQYAQEHGLNFQR-LGADVCAVLR-LVLLFSGK-VVALEQSR-DFVTEALQSR	13	192	7.47377	8.58771	7.432	8.53744
NP_006547.1	A549_18hr	177000000	0.442	8	1	8	HOMO SAPIENS	1	NA	NA	0	8	8	177000000	0	NP_006547.1|NP_001309940.1|NP_001309941.1|NP_001335625.1	0+9+8+5+10+16+21+15+9+1+16+1+8+57+13+3	0+9+8+5+10+16+21+15+9+1+16+1+8+57+13+3|0+34+21+15+9+1+16+1+8+57+13+3|0+9+9+1+16+1+8+57+13+3|0+19+16+1+8+57+13+3	PMVK	phosphomevalonate kinase isoform 1 GN=PMVK	44.2	44.2|37.6|39.3|31.6	NA	8	103.48	8	103.48	103.48|76.18|50.29|37.62	1115	1115.1	phosphomevalonate kinase isoform 1 GN=PMVK	/millscripts/multiAlign.pl?numProts=4&seqdb_dir=D%3A%5CSeqDB%5C&database=RefSeq.20180629_Human_ucsc_hg38_cpdbnr_mito_264contams_553smORFs2.SARSCov2.No1ab.NSGorfs.fasta&subgroups=1-1-1-1&scoreUniques=103.48-76.18-50.29-37.62&single=0&accessions=NP_006547.1|NP_001309940.1|NP_001309941.1|NP_001335625.1&numPeptides=8&peptides=VSDIQWFR-LLDTSTYK-LVLLFSGK-IVEGISQPIWLVSDTR-EQYAQEHGLNFQR-LEEQLENLIEFIR-DFVTEALQSR-QADPGFFCR	13	192	7.13403	8.24797	7.21088	8.32399
NP_006547.1	A549_24hr	267000000	0.453	8	1	8	HOMO SAPIENS	1	NA	NA	0	8	8	267000000	0	NP_006547.1|NP_001309940.1|NP_001309941.1|NP_001335625.1	0+9+8+5+20+6+13+23+9+1+16+20+8+38+13+3	0+9+8+5+20+6+13+23+9+1+16+20+8+38+13+3|0+18+10+6+13+23+9+1+16+20+8+38+13+3|0+9+9+1+16+20+8+38+13+3|0+19+16+20+8+38+13+3	PMVK	phosphomevalonate kinase isoform 1 GN=PMVK	45.3	45.3|38.7|39.3|31.6	NA	8	107.46	8	107.46	107.46|82.16|53.18|37.78	1083	1083.1	phosphomevalonate kinase isoform 1 GN=PMVK	/millscripts/multiAlign.pl?numProts=4&seqdb_dir=D%3A%5CSeqDB%5C&database=RefSeq.20180629_Human_ucsc_hg38_cpdbnr_mito_264contams_553smORFs2.SARSCov2.No1ab.NSGorfs.fasta&subgroups=1-1-1-1&scoreUniques=107.46-82.16-53.18-37.78&single=0&accessions=NP_006547.1|NP_001309940.1|NP_001309941.1|NP_001335625.1&numPeptides=8&peptides=LEEQLENLIEFIR-IVEGISQPIWLVSDTR-LGADVCAVLR-EQYAQEHGLNFQR-VVALEQSR-DFVTEALQSR-QADPGFFCR-LVLLFSGK	13	192	7.31257	8.42651	7.28644	8.40172
NP_056303.3	A549_24hr	4690000	0.023	1	1	1	HOMO SAPIENS	1	NA	NA	0	1	1	4690000	0	NP_056303.3|NP_072094.1	0+368+9+8	0+368+9+8|0+344+9+8	PNKD	probable hydrolase PNKD isoform 1 precursor GN=PNKD	2.3	2.3|2.4	NA	1	10.42	1	10.42	10.42|10.42	3915	3915.1	probable hydrolase PNKD isoform 1 precursor GN=PNKD	/millscripts/multiAlign.pl?numProts=2&seqdb_dir=D%3A%5CSeqDB%5C&database=RefSeq.20180629_Human_ucsc_hg38_cpdbnr_mito_264contams_553smORFs2.SARSCov2.No1ab.NSGorfs.fasta&subgroups=1-1&scoreUniques=10.42-10.42&single=0&accessions=NP_056303.3|NP_072094.1&numPeptides=1&peptides=AQLLEELRR	16	385	5.46705	6.67117	5.44092	6.64638
NP_009185.2	A549_12hr	140000000	0.036	1	1	1	HOMO SAPIENS	1	NA	NA	0	1	1	140000000	0	NP_009185.2	0+464+19+38	0+464+19+38	PNKP	bifunctional polynucleotide phosphatase/kinase GN=PNKP	3.6	3.6	NA	1	14.51	1	14.51	14.51	3797	3797.1	bifunctional polynucleotide phosphatase/kinase GN=PNKP	/millscripts/multiAlign.pl?numProts=1&seqdb_dir=D%3A%5CSeqDB%5C&database=RefSeq.20180629_Human_ucsc_hg38_cpdbnr_mito_264contams_553smORFs2.SARSCov2.No1ab.NSGorfs.fasta&subgroups=1&scoreUniques=14.51&single=1&accessions=NP_009185.2&numPeptides=1&peptides=EMTDSSHIPVSDMVMYGYR	26	521	6.73115	8.14613	6.68939	8.09586
NP_009185.2	A549_18hr	8480000	0.015	1	1	1	HOMO SAPIENS	1	NA	NA	0	1	1	8480000	0	NP_009185.2	0+293+8+220	0+293+8+220	PNKP	bifunctional polynucleotide phosphatase/kinase GN=PNKP	1.5	1.5	NA	1	7.85	1	7.85	7.85	4166	4166.1	bifunctional polynucleotide phosphatase/kinase GN=PNKP	/millscripts/multiAlign.pl?numProts=1&seqdb_dir=D%3A%5CSeqDB%5C&database=RefSeq.20180629_Human_ucsc_hg38_cpdbnr_mito_264contams_553smORFs2.SARSCov2.No1ab.NSGorfs.fasta&subgroups=1&scoreUniques=7.85&single=1&accessions=NP_009185.2&numPeptides=1&peptides=PANWAPGR	26	521	5.51342	6.9284	5.59027	7.00441
NP_009185.2	A549_24hr	16200000	0.015	1	1	1	HOMO SAPIENS	1	NA	NA	0	1	1	16200000	0	NP_009185.2	0+293+8+220	0+293+8+220	PNKP	bifunctional polynucleotide phosphatase/kinase GN=PNKP	1.5	1.5	NA	1	7.8	1	7.8	7.8	4219	4219.1	bifunctional polynucleotide phosphatase/kinase GN=PNKP	/millscripts/multiAlign.pl?numProts=1&seqdb_dir=D%3A%5CSeqDB%5C&database=RefSeq.20180629_Human_ucsc_hg38_cpdbnr_mito_264contams_553smORFs2.SARSCov2.No1ab.NSGorfs.fasta&subgroups=1&scoreUniques=7.8&single=1&accessions=NP_009185.2&numPeptides=1&peptides=PANWAPGR	26	521	5.79454	7.20952	5.76841	7.18472
NP_001096620.1	A549_12hr	8400000	0.015	1	1	1	HOMO SAPIENS	1	NA	NA	0	1	1	8400000	0	NP_001096620.1	0+258+7+183	0+258+7+183	PNMA5	paraneoplastic antigen-like protein 5 GN=PNMA5	1.5	1.5	NA	1	4.8	1	4.8	4.8	5171	5171.1	paraneoplastic antigen-like protein 5 GN=PNMA5	/millscripts/multiAlign.pl?numProts=1&seqdb_dir=D%3A%5CSeqDB%5C&database=RefSeq.20180629_Human_ucsc_hg38_cpdbnr_mito_264contams_553smORFs2.SARSCov2.No1ab.NSGorfs.fasta&subgroups=1&scoreUniques=4.8&single=1&accessions=NP_001096620.1&numPeptides=1&peptides=VSTFLLR	20	448	5.62325	6.92428	5.58148	6.87401
NP_002678.2	A549_12hr	11300000	0.033	2	1	2	HOMO SAPIENS	1	NA	NA	0	2	2	11300000	0	NP_002678.2	0+212+16+137+8+344	0+212+16+137+8+344	PNN	pinin GN=PNN	3.3	3.3	NA	2	14.74	2	14.74	14.74	3773	3773.1	pinin GN=PNN	/millscripts/multiAlign.pl?numProts=1&seqdb_dir=D%3A%5CSeqDB%5C&database=RefSeq.20180629_Human_ucsc_hg38_cpdbnr_mito_264contams_553smORFs2.SARSCov2.No1ab.NSGorfs.fasta&subgroups=1&scoreUniques=14.74&single=1&accessions=NP_002678.2&numPeptides=2&peptides=MEEETEVR-VELAQLQEEWNEHNAK	29	717	5.59068	7.05308	5.54891	7.00281
NP_002678.2	A549_18hr	5080000	0.022	1	1	1	HOMO SAPIENS	1	NA	NA	0	1	1	5080000	0	NP_002678.2	0+212+16+489	0+212+16+489	PNN	pinin GN=PNN	2.2	2.2	NA	1	5.37	1	5.37	5.37	4639	4639.1	pinin GN=PNN	/millscripts/multiAlign.pl?numProts=1&seqdb_dir=D%3A%5CSeqDB%5C&database=RefSeq.20180629_Human_ucsc_hg38_cpdbnr_mito_264contams_553smORFs2.SARSCov2.No1ab.NSGorfs.fasta&subgroups=1&scoreUniques=5.37&single=1&accessions=NP_002678.2&numPeptides=1&peptides=VELAQLQEEWNEHNAK	29	717	5.24347	6.70586	5.32032	6.78188
NP_001316845.1	A549_12hr	35800000	0.095	2	1	2	HOMO SAPIENS	1	NA	NA	0	2	2	35800000	0	NP_001316845.1|NP_001316846.1|NP_064528.1	0+94+14+17+7+89	0+94+14+17+7+89|0+94+14+17+7+81|0+94+14+17+7+120	PNO1	RNA-binding protein PNO1 isoform 2 GN=PNO1	9.5	9.5|9.8|8.3	NA	2	30.8	2	30.8	30.8|30.8|30.8	2806	2806.1	RNA-binding protein PNO1 isoform 2 GN=PNO1	/millscripts/multiAlign.pl?numProts=3&seqdb_dir=D%3A%5CSeqDB%5C&database=RefSeq.20180629_Human_ucsc_hg38_cpdbnr_mito_264contams_553smORFs2.SARSCov2.No1ab.NSGorfs.fasta&subgroups=1-1-1&scoreUniques=30.8-30.8-30.8&single=0&accessions=NP_001316845.1|NP_001316846.1|NP_064528.1&numPeptides=2&peptides=DVSALTK-IFTPIVEHLGLQIR	10	221	6.55388	7.55388	6.51212	7.50361
NP_001316845.1	A549_18hr	9260000	0.063	1	1	1	HOMO SAPIENS	1	NA	NA	0	1	1	9260000	0	NP_001316845.1|NP_001316846.1|NP_064528.1	0+94+14+113	0+94+14+113|0+94+14+105|0+94+14+144	PNO1	RNA-binding protein PNO1 isoform 2 GN=PNO1	6.3	6.3|6.5|5.5	NA	1	21.75	1	21.75	21.75|21.75|21.75	3070	3070.1	RNA-binding protein PNO1 isoform 2 GN=PNO1	/millscripts/multiAlign.pl?numProts=3&seqdb_dir=D%3A%5CSeqDB%5C&database=RefSeq.20180629_Human_ucsc_hg38_cpdbnr_mito_264contams_553smORFs2.SARSCov2.No1ab.NSGorfs.fasta&subgroups=1-1-1&scoreUniques=21.75-21.75-21.75&single=0&accessions=NP_001316845.1|NP_001316846.1|NP_064528.1&numPeptides=1&peptides=IFTPIVEHLGLQIR	10	221	5.96661	6.96661	6.04346	7.04263
NP_001316845.1	A549_24hr	50100000	0.095	2	1	2	HOMO SAPIENS	1	NA	NA	0	2	2	50100000	0	NP_001316845.1|NP_001316846.1|NP_064528.1	0+94+14+17+7+89	0+94+14+17+7+89|0+94+14+17+7+81|0+94+14+17+7+120	PNO1	RNA-binding protein PNO1 isoform 2 GN=PNO1	9.5	9.5|9.8|8.3	NA	2	28.28	2	28.28	28.28|28.28|28.28	2736	2736.1	RNA-binding protein PNO1 isoform 2 GN=PNO1	/millscripts/multiAlign.pl?numProts=3&seqdb_dir=D%3A%5CSeqDB%5C&database=RefSeq.20180629_Human_ucsc_hg38_cpdbnr_mito_264contams_553smORFs2.SARSCov2.No1ab.NSGorfs.fasta&subgroups=1-1-1&scoreUniques=28.28-28.28-28.28&single=0&accessions=NP_001316845.1|NP_001316846.1|NP_064528.1&numPeptides=2&peptides=IFTPIVEHLGLQIR-DVSALTK	10	221	6.69984	7.69984	6.67371	7.67505
NP_000261.2	A549_12hr	1610000000	0.505	11	1	12	HOMO SAPIENS	1	NA	NA	0	11	12	1610000000	0	NP_000261.2	0+11+30+43+11+6+47+6+14+43+33+10+11+24	0+11+30+43+11+6+47+6+14+43+33+10+11+24	PNP	purine nucleoside phosphorylase GN=PNP	50.5	50.5	NA	11	163.44	11	163.44	163.44	652	652.1	purine nucleoside phosphorylase GN=PNP	/millscripts/multiAlign.pl?numProts=1&seqdb_dir=D%3A%5CSeqDB%5C&database=RefSeq.20180629_Human_ucsc_hg38_cpdbnr_mito_264contams_553smORFs2.SARSCov2.No1ab.NSGorfs.fasta&subgroups=1&scoreUniques=163.44&single=1&accessions=NP_000261.2&numPeptides=11&peptides=FHMYEGYPLWK-FPAMSDAYDR-VFGFSLITNK-NTAEWLLSHTK-VFHLLGVDTLVVTNAAGGLNPK-DHINLPGFSGQNPLR-FEVGDIMLIR-LGADAVGMSTVPEVIVARHCGLRVFGFSLITNK-ANHEEVLAAGK-HRPQVAIICGSGLGGLTDK-FGDRFPAMSDAYDR	18	289	7.95155	9.20683	7.90979	9.15656
NP_000261.2	A549_18hr	1180000000	0.442	11	1	11	HOMO SAPIENS	1	NA	NA	0	11	11	1180000000	0	NP_000261.2	0+11+30+43+11+6+47+6+14+5+6+55+20+35	0+11+30+43+11+6+47+6+14+5+6+55+20+35	PNP	purine nucleoside phosphorylase GN=PNP	44.2	44.2	NA	11	167.04	11	167.04	167.04	619	619.1	purine nucleoside phosphorylase GN=PNP	/millscripts/multiAlign.pl?numProts=1&seqdb_dir=D%3A%5CSeqDB%5C&database=RefSeq.20180629_Human_ucsc_hg38_cpdbnr_mito_264contams_553smORFs2.SARSCov2.No1ab.NSGorfs.fasta&subgroups=1&scoreUniques=167.04&single=1&accessions=NP_000261.2&numPeptides=11&peptides=FPAMSDAYDR-FHMYEGYPLWK-DHINLPGFSGQNPLR-ALSTWK-VFHLLGVDTLVVTNAAGGLNPK-VIMDYESLEK-FEVGDIMLIR-NTAEWLLSHTK-HRPQVAIICGSGLGGLTDK-FGDRFPAMSDAYDR-VFGFSLITNK	18	289	7.81661	9.07188	7.89346	9.1479
NP_000261.2	A549_24hr	1700000000	0.591	13	1	14	HOMO SAPIENS	1	NA	NA	0	13	14	1700000000	0	NP_000261.2	0+11+30+35+19+6+47+6+14+43+33+10+11+5+17+2	0+11+30+35+19+6+47+6+14+43+33+10+11+5+17+2	PNP	purine nucleoside phosphorylase GN=PNP	59.1	59.1	NA	13	197.07	13	197.07	197.07	490	490.1	purine nucleoside phosphorylase GN=PNP	/millscripts/multiAlign.pl?numProts=1&seqdb_dir=D%3A%5CSeqDB%5C&database=RefSeq.20180629_Human_ucsc_hg38_cpdbnr_mito_264contams_553smORFs2.SARSCov2.No1ab.NSGorfs.fasta&subgroups=1&scoreUniques=197.07&single=1&accessions=NP_000261.2&numPeptides=13&peptides=FGDRFPAMSDAYDR-LEQFVSILMASIPLPDK-FPAMSDAYDR-ANHEEVLAAGK-HRPQVAIICGSGLGGLTDK-FEVGDIMLIR-LGADAVGMSTVPEVIVARHCGLRVFGFSLITNK-VFHLLGVDTLVVTNAAGGLNPK-DHINLPGFSGQNPLR-NTAEWLLSHTK-ACVMMQGR-FHMYEGYPLWK-VFGFSLITNK	18	289	7.97518	9.23045	7.94905	9.20566
NP_001159583.1	A549_12hr	74700000	0.041	4	1	4	HOMO SAPIENS	1	NA	NA	0	4	4	74700000	0	NP_001159583.1|NP_001159584.1|NP_001159585.1|NP_001159586.1	0+87+8+522+16+204+13+277+20+228	0+87+8+522+16+204+13+277+20+228|0+39+8+496+16+203+13+277+20+228|0+39+8+522+16+204+13+277+20+228|0+78+8+522+16+203+13+277+20+228	PNPLA6	neuropathy target esterase isoform a GN=PNPLA6	4.1	4.1|4.3|4.2|4.1	NA	4	59.72	4	59.72	59.72|59.72|59.72|59.72	1842	1842.1	neuropathy target esterase isoform a GN=PNPLA6	/millscripts/multiAlign.pl?numProts=4&seqdb_dir=D%3A%5CSeqDB%5C&database=RefSeq.20180629_Human_ucsc_hg38_cpdbnr_mito_264contams_553smORFs2.SARSCov2.No1ab.NSGorfs.fasta&subgroups=1-1-1-1&scoreUniques=59.72-59.72-59.72-59.72&single=0&accessions=NP_001159583.1|NP_001159584.1|NP_001159585.1|NP_001159586.1&numPeptides=4&peptides=AQPSVVLSAAHTVAAR-LSGWLAQQEDAHR-DGHLLMDGGYINNLPADIAR-TPAPDGPR	57	1375	6.11745	7.87332	6.07568	7.82305
NP_001159583.1	A549_18hr	72200000	0.076	6	1	6	HOMO SAPIENS	1	NA	NA	0	6	6	72200000	0	NP_001159583.1|NP_001159584.1|NP_001159585.1|NP_001159586.1	0+255+26+218+10+108+16+204+13+277+20+133+20+75	0+255+26+218+10+108+16+204+13+277+20+133+20+75|0+207+26+218+10+82+16+203+13+277+20+133+20+75|0+207+26+218+10+108+16+204+13+277+20+133+20+75|0+246+26+218+10+108+16+203+13+277+20+133+20+75	PNPLA6	neuropathy target esterase isoform a GN=PNPLA6	7.6	7.6|8|7.9|7.6	NA	6	102.44	6	102.44	102.44|102.44|102.44|102.44	1129	1129.1	neuropathy target esterase isoform a GN=PNPLA6	/millscripts/multiAlign.pl?numProts=4&seqdb_dir=D%3A%5CSeqDB%5C&database=RefSeq.20180629_Human_ucsc_hg38_cpdbnr_mito_264contams_553smORFs2.SARSCov2.No1ab.NSGorfs.fasta&subgroups=1-1-1-1&scoreUniques=102.44-102.44-102.44-102.44&single=0&accessions=NP_001159583.1|NP_001159584.1|NP_001159585.1|NP_001159586.1&numPeptides=6&peptides=DGHLLMDGGYINNLPADIAR-ADVLAFPSSGFTDLAEIVSR-LSGWLAQQEDAHR-AQPSVVLSAAHTVAAR-EVVPGDSVNSLLSILDVITGHQHPQR-QTSSIFEAAK	57	1375	6.10266	7.85854	6.17951	7.93455
NP_001159583.1	A549_24hr	60500000	0.069	5	1	5	HOMO SAPIENS	1	NA	NA	0	5	6	60500000	0	NP_001159583.1|NP_001159584.1|NP_001159585.1|NP_001159586.1	0+255+26+336+16+204+13+277+20+133+20+75	0+255+26+336+16+204+13+277+20+133+20+75|0+207+26+310+16+203+13+277+20+133+20+75|0+207+26+336+16+204+13+277+20+133+20+75|0+246+26+336+16+203+13+277+20+133+20+75	PNPLA6	neuropathy target esterase isoform a GN=PNPLA6	6.9	6.9|7.3|7.1|6.9	NA	5	80.33	5	80.33	80.33|80.33|80.33|80.33	1414	1414.1	neuropathy target esterase isoform a GN=PNPLA6	/millscripts/multiAlign.pl?numProts=4&seqdb_dir=D%3A%5CSeqDB%5C&database=RefSeq.20180629_Human_ucsc_hg38_cpdbnr_mito_264contams_553smORFs2.SARSCov2.No1ab.NSGorfs.fasta&subgroups=1-1-1-1&scoreUniques=80.33-80.33-80.33-80.33&single=0&accessions=NP_001159583.1|NP_001159584.1|NP_001159585.1|NP_001159586.1&numPeptides=5&peptides=ADVLAFPSSGFTDLAEIVSR-DGHLLMDGGYINNLPADIAR-LSGWLAQQEDAHR-EVVPGDSVNSLLSILDVITGHQHPQR-AQPSVVLSAAHTVAAR	57	1375	6.02588	7.78176	5.99975	7.75696
NP_060599.1	A549_12hr	462000000	0.264	6	1	6	HOMO SAPIENS	1	NA	NA	0	6	6	462000000	0	NP_060599.1	0+45+15+48+8+47+22+49+24+3	0+45+15+48+8+47+22+49+24+3	PNPO	pyridoxine-5'-phosphate oxidase GN=PNPO	26.4	26.4	NA	6	97.73	6	97.73	97.73	1227	1227.1	pyridoxine-5'-phosphate oxidase GN=PNPO	/millscripts/multiAlign.pl?numProts=1&seqdb_dir=D%3A%5CSeqDB%5C&database=RefSeq.20180629_Human_ucsc_hg38_cpdbnr_mito_264contams_553smORFs2.SARSCov2.No1ab.NSGorfs.fasta&subgroups=1&scoreUniques=97.73&single=1&accessions=NP_060599.1&numPeptides=6&peptides=GEEDWLYER-SSQIGAVVSHQSSVIPDREYLR-FFTNFESR-GLPTGDSPLGPMTHR-SSQIGAVVSHQSSVIPDR-EAFEETHLTSLDPVK	12	261	7.58546	8.66464	7.54369	8.61437
NP_060599.1	A549_18hr	399000000	0.367	8	1	8	HOMO SAPIENS	1	NA	NA	0	8	8	399000000	0	NP_060599.1	0+45+15+48+8+32+13+2+18+5+18+30+24+3	0+45+15+48+8+32+13+2+18+5+18+30+24+3	PNPO	pyridoxine-5'-phosphate oxidase GN=PNPO	36.7	36.7	NA	8	138.4	8	138.4	138.4	802	802.1	pyridoxine-5'-phosphate oxidase GN=PNPO	/millscripts/multiAlign.pl?numProts=1&seqdb_dir=D%3A%5CSeqDB%5C&database=RefSeq.20180629_Human_ucsc_hg38_cpdbnr_mito_264contams_553smORFs2.SARSCov2.No1ab.NSGorfs.fasta&subgroups=1&scoreUniques=138.4&single=1&accessions=NP_060599.1&numPeptides=8&peptides=LPEEEAECYFHSR-FFTNFESR-GEEDWLYER-SSQIGAVVSHQSSVIPDR-KNEELEQLYQDQEVPK-GLPTGDSPLGPMTHR-EAFEETHLTSLDPVK-KNEELEQLYQDQEVPKPK	12	261	7.52179	8.60097	7.59864	8.67699
NP_060599.1	A549_24hr	468000000	0.268	6	1	6	HOMO SAPIENS	1	NA	NA	0	6	6	468000000	0	NP_060599.1	0+45+15+48+8+31+38+64+9+3	0+45+15+48+8+31+38+64+9+3	PNPO	pyridoxine-5'-phosphate oxidase GN=PNPO	26.8	26.8	NA	6	98.44	6	98.44	98.44	1170	1170.1	pyridoxine-5'-phosphate oxidase GN=PNPO	/millscripts/multiAlign.pl?numProts=1&seqdb_dir=D%3A%5CSeqDB%5C&database=RefSeq.20180629_Human_ucsc_hg38_cpdbnr_mito_264contams_553smORFs2.SARSCov2.No1ab.NSGorfs.fasta&subgroups=1&scoreUniques=98.44&single=1&accessions=NP_060599.1&numPeptides=6&peptides=SSQIGAVVSHQSSVIPDREYLR-SSQIGAVVSHQSSVIPDR-EAFEETHLTSLDPVK-FFTNFESR-KLPEEEAECYFHSRPK-GEEDWLYER	12	261	7.59106	8.67025	7.56493	8.64545
NP_149100.2	A549_12hr	181000000	0.122	7	1	7	HOMO SAPIENS	1	NA	NA	0	7	7	181000000	0	NP_149100.2	0+45+9+33+16+222+20+76+18+17+8+98+7+128+18+68	0+45+9+33+16+222+20+76+18+17+8+98+7+128+18+68	PNPT1	polyribonucleotide nucleotidyltransferase 1, mitochondrial precursor GN=PNPT1	12.2	12.2	NA	7	85.87	7	85.87	85.87	1369	1369.1	polyribonucleotide nucleotidyltransferase 1, mitochondrial precursor GN=PNPT1	/millscripts/multiAlign.pl?numProts=1&seqdb_dir=D%3A%5CSeqDB%5C&database=RefSeq.20180629_Human_ucsc_hg38_cpdbnr_mito_264contams_553smORFs2.SARSCov2.No1ab.NSGorfs.fasta&subgroups=1&scoreUniques=85.87&single=1&accessions=NP_149100.2&numPeptides=7&peptides=TKPSPSQFMPLVVDYR-EKFPEADPYEIIESFNVVAK-LPGIPIK-LYPNMTAVLLHNTQLDQR-ALYPVIPR-NFMLHYEFPPYATNEIGK-AVAVDLGNR	35	783	6.71361	8.25768	6.67184	8.20741
NP_149100.2	A549_18hr	191000000	0.158	10	1	10	HOMO SAPIENS	1	NA	NA	0	10	10	191000000	0	NP_149100.2	0+45+9+33+16+172+10+9+12+21+18+111+8+64+18+16+7+92+8+28+18+68	0+45+9+33+16+172+10+9+12+21+18+111+8+64+18+16+7+92+8+28+18+68	PNPT1	polyribonucleotide nucleotidyltransferase 1, mitochondrial precursor GN=PNPT1	15.8	15.8	NA	10	126.66	10	126.66	126.66	889	889.1	polyribonucleotide nucleotidyltransferase 1, mitochondrial precursor GN=PNPT1	/millscripts/multiAlign.pl?numProts=1&seqdb_dir=D%3A%5CSeqDB%5C&database=RefSeq.20180629_Human_ucsc_hg38_cpdbnr_mito_264contams_553smORFs2.SARSCov2.No1ab.NSGorfs.fasta&subgroups=1&scoreUniques=126.66&single=1&accessions=NP_149100.2&numPeptides=10&peptides=AVAVDLGNR-ALYPVIPR-TKPSPSQFMPLVVDYR-LYPNMTAVLLHNTQLDQR-LLTDILGIEDYNGDMDFK-LFTPSPEIVK-LPGIPIK-DFITEICK-FPEADPYEIIESFNVVAK-LYAVFTDYEHDK	35	783	6.73697	8.28103	6.81382	8.35705
NP_149100.2	A549_24hr	293000000	0.187	12	1	12	HOMO SAPIENS	1	NA	NA	0	12	12	293000000	0	NP_149100.2	0+87+16+172+10+9+12+19+20+76+18+17+15+57+18+16+20+115+18+68	0+87+16+172+10+9+12+19+20+76+18+17+15+57+18+16+20+115+18+68	PNPT1	polyribonucleotide nucleotidyltransferase 1, mitochondrial precursor GN=PNPT1	18.7	18.7	NA	12	138.32	12	138.32	138.32	798	798.1	polyribonucleotide nucleotidyltransferase 1, mitochondrial precursor GN=PNPT1	/millscripts/multiAlign.pl?numProts=1&seqdb_dir=D%3A%5CSeqDB%5C&database=RefSeq.20180629_Human_ucsc_hg38_cpdbnr_mito_264contams_553smORFs2.SARSCov2.No1ab.NSGorfs.fasta&subgroups=1&scoreUniques=138.32&single=1&accessions=NP_149100.2&numPeptides=12&peptides=DFPFTIR-IVMEAIQQASVAK-TKPSPSQFMPLVVDYR-ALYPVIPR-LLTDILGIEDYNGDMDFK-NFMLHYEFPPYATNEIGK-LYAVFTDYEHDK-LYPNMTAVLLHNTQLDQR-EKFPEADPYEIIESFNVVAK-LPGIPIK-FPEADPYEIIESFNVVAK-LFTPSPEIVK	35	783	6.9228	8.46687	6.89667	8.44208
NP_060231.1	A549_12hr	37000000	0.158	1	1	1	HOMO SAPIENS	1	NA	NA	0	1	1	37000000	0	NP_060231.1	0+6+22+111	0+6+22+111	PNRC2	proline-rich nuclear receptor coactivator 2 GN=PNRC2	15.8	15.8	NA	1	4.45	1	4.45	4.45	5253	5253.1	proline-rich nuclear receptor coactivator 2 GN=PNRC2	/millscripts/multiAlign.pl?numProts=1&seqdb_dir=D%3A%5CSeqDB%5C&database=RefSeq.20180629_Human_ucsc_hg38_cpdbnr_mito_264contams_553smORFs2.SARSCov2.No1ab.NSGorfs.fasta&subgroups=1&scoreUniques=4.45&single=1&accessions=NP_060231.1&numPeptides=1&peptides=YNIPAPQSRNVSKNQQQLNRQK	6	139	6.79005	7.5682	6.74828	7.51793
NP_060231.1	A549_18hr	12000000	0.158	1	1	1	HOMO SAPIENS	1	NA	NA	0	1	1	12000000	0	NP_060231.1	0+6+22+111	0+6+22+111	PNRC2	proline-rich nuclear receptor coactivator 2 GN=PNRC2	15.8	15.8	NA	1	4.46	1	4.46	4.46	4879	4879.1	proline-rich nuclear receptor coactivator 2 GN=PNRC2	/millscripts/multiAlign.pl?numProts=1&seqdb_dir=D%3A%5CSeqDB%5C&database=RefSeq.20180629_Human_ucsc_hg38_cpdbnr_mito_264contams_553smORFs2.SARSCov2.No1ab.NSGorfs.fasta&subgroups=1&scoreUniques=4.46&single=1&accessions=NP_060231.1&numPeptides=1&peptides=YNIPAPQSRNVSKNQQQLNRQK	6	139	6.30103	7.07918	6.37788	7.1552
NP_001186710.1	A549_12hr	53500000	0.033	2	1	2	HOMO SAPIENS	1	NA	NA	0	2	2	53500000	0	NP_001186710.1|NP_003765.2	0+88+8+69+11+399	0+88+8+69+11+399|0+91+8+69+11+399	POC1B-GALNT4	POC1B-GALNT4 protein isoform 1 GN=POC1B-GALNT4	3.3	3.3|3.2	NA	2	13.62	2	13.62	13.62|13.62	3871	3871.1	POC1B-GALNT4 protein isoform 1 GN=POC1B-GALNT4	/millscripts/multiAlign.pl?numProts=2&seqdb_dir=D%3A%5CSeqDB%5C&database=RefSeq.20180629_Human_ucsc_hg38_cpdbnr_mito_264contams_553smORFs2.SARSCov2.No1ab.NSGorfs.fasta&subgroups=1-1&scoreUniques=13.62-13.62&single=0&accessions=NP_001186710.1|NP_003765.2&numPeptides=2&peptides=EIILVDDLSDR-QQEELIER	26	575	6.31338	7.72835	6.27161	7.67808
NP_001186710.1	A549_18hr	130000000	0.053	4	1	4	HOMO SAPIENS	1	NA	NA	0	4	4	130000000	0	NP_001186710.1|NP_003765.2|NP_001186711.1	0+69+7+293+9+41+7+141+8	0+69+7+293+9+41+7+141+8|0+72+7+293+9+41+7+141+8|0+200+9+41+7+141+8	POC1B-GALNT4	POC1B-GALNT4 protein isoform 1 GN=POC1B-GALNT4	5.3	5.3|5.3|5.9	NA	4	35.32	4	35.32	35.32|35.32|27.49	2466	2466.1	POC1B-GALNT4 protein isoform 1 GN=POC1B-GALNT4	/millscripts/multiAlign.pl?numProts=3&seqdb_dir=D%3A%5CSeqDB%5C&database=RefSeq.20180629_Human_ucsc_hg38_cpdbnr_mito_264contams_553smORFs2.SARSCov2.No1ab.NSGorfs.fasta&subgroups=1-1-1&scoreUniques=35.32-35.32-27.49&single=0&accessions=NP_001186710.1|NP_003765.2|NP_001186711.1&numPeptides=4&peptides=SFDWYLK-PNFLQNTAR-ALGEWGK-NQIWSFEK	26	575	6.69897	8.11394	6.77582	8.18996
NP_001186710.1	A549_24hr	106000000	0.097	5	1	5	HOMO SAPIENS	1	NA	NA	0	5	5	106000000	0	NP_001186710.1|NP_003765.2|NP_001186711.1	0+96+10+263+9+153+29+7+8	0+96+10+263+9+153+29+7+8|0+99+10+263+9+153+29+7+8|0+200+9+153+29+7+8	POC1B-GALNT4	POC1B-GALNT4 protein isoform 1 GN=POC1B-GALNT4	9.7	9.7|9.6|11.3	NA	5	56.36	5	56.36	56.36|56.36|48.35	1830	1830.1	POC1B-GALNT4 protein isoform 1 GN=POC1B-GALNT4	/millscripts/multiAlign.pl?numProts=3&seqdb_dir=D%3A%5CSeqDB%5C&database=RefSeq.20180629_Human_ucsc_hg38_cpdbnr_mito_264contams_553smORFs2.SARSCov2.No1ab.NSGorfs.fasta&subgroups=1-1-1&scoreUniques=56.36-56.36-48.35&single=0&accessions=NP_001186710.1|NP_003765.2|NP_001186711.1&numPeptides=5&peptides=PNFLQNTAR-YAINIYLSDR-TPEGRPDVQMR-EDGTIFHPHSGLCLSAYR-NQIWSFEK	26	575	6.61033	8.02531	6.5842	8.00051
NP_001018121.1	A549_12hr	141000000	0.043	2	1	2	HOMO SAPIENS	1	NA	NA	0	2	2	141000000	0	NP_001018121.1|NP_005388.2	0+398+13+136+11	0+398+13+136+11|0+366+13+136+11	PODXL	podocalyxin isoform 1 precursor GN=PODXL	4.3	4.3|4.5	NA	2	23.35	2	23.35	23.35|23.35	3169	3169.1	podocalyxin isoform 1 precursor GN=PODXL	/millscripts/multiAlign.pl?numProts=2&seqdb_dir=D%3A%5CSeqDB%5C&database=RefSeq.20180629_Human_ucsc_hg38_cpdbnr_mito_264contams_553smORFs2.SARSCov2.No1ab.NSGorfs.fasta&subgroups=1-1&scoreUniques=23.35-23.35&single=0&accessions=NP_001018121.1|NP_005388.2&numPeptides=2&peptides=DDLDEEEDTHL-LASVPGSQTVVVK	21	558	6.827	8.14922	6.78523	8.09895
NP_001018121.1	A549_18hr	104000000	0.08	3	1	3	HOMO SAPIENS	1	NA	NA	0	3	3	104000000	0	NP_001018121.1|NP_005388.2	0+398+13+115+32	0+398+13+115+32|0+366+13+115+32	PODXL	podocalyxin isoform 1 precursor GN=PODXL	8	8|8.5	NA	3	44.51	3	44.51	44.51|44.51	2182	2182.1	podocalyxin isoform 1 precursor GN=PODXL	/millscripts/multiAlign.pl?numProts=2&seqdb_dir=D%3A%5CSeqDB%5C&database=RefSeq.20180629_Human_ucsc_hg38_cpdbnr_mito_264contams_553smORFs2.SARSCov2.No1ab.NSGorfs.fasta&subgroups=1-1&scoreUniques=44.51-44.51&single=0&accessions=NP_001018121.1|NP_005388.2&numPeptides=3&peptides=VVSLNGELGDSWIVPLDNLTK-LASVPGSQTVVVK-DDLDEEEDTHL	21	558	6.69481	8.01703	6.77167	8.09305
NP_001018121.1	A549_24hr	120000000	0.08	3	1	3	HOMO SAPIENS	1	NA	NA	0	3	3	120000000	0	NP_001018121.1|NP_005388.2	0+398+13+115+32	0+398+13+115+32|0+366+13+115+32	PODXL	podocalyxin isoform 1 precursor GN=PODXL	8	8|8.5	NA	3	32.87	3	32.87	32.87|32.87	2536	2536.1	podocalyxin isoform 1 precursor GN=PODXL	/millscripts/multiAlign.pl?numProts=2&seqdb_dir=D%3A%5CSeqDB%5C&database=RefSeq.20180629_Human_ucsc_hg38_cpdbnr_mito_264contams_553smORFs2.SARSCov2.No1ab.NSGorfs.fasta&subgroups=1-1&scoreUniques=32.87-32.87&single=0&accessions=NP_001018121.1|NP_005388.2&numPeptides=3&peptides=VVSLNGELGDSWIVPLDNLTK-LASVPGSQTVVVK-DDLDEEEDTHL	21	558	6.75696	8.07918	6.73083	8.05439
NP_001294869.1	A549_12hr	63000000	0.11	4	1	4	HOMO SAPIENS	1	NA	NA	0	4	4	63000000	0	NP_001294869.1|NP_079197.3	0+102+25+11+16+175+10+189+15+52	0+102+25+11+16+175+10+189+15+52|0+102+25+11+16+175+10+189+15+46	POF1B	protein POF1B isoform 2 GN=POF1B	11	11|11.2	NA	4	49.95	4	49.95	49.95|49.95	2086	2086.1	protein POF1B isoform 2 GN=POF1B	/millscripts/multiAlign.pl?numProts=2&seqdb_dir=D%3A%5CSeqDB%5C&database=RefSeq.20180629_Human_ucsc_hg38_cpdbnr_mito_264contams_553smORFs2.SARSCov2.No1ab.NSGorfs.fasta&subgroups=1-1&scoreUniques=49.95-49.95&single=0&accessions=NP_001294869.1|NP_079197.3&numPeptides=4&peptides=YVVQNPEQEPLSQFLR-LVLSTFSNIR-ISTCAPSTLHITQNTEQELHSPTVK-QEIYSSHNQPSTGGR	25	595	6.4014	7.79934	6.35963	7.74907
NP_001294869.1	A549_18hr	32300000	0.073	3	1	3	HOMO SAPIENS	1	NA	NA	0	3	3	32300000	0	NP_001294869.1|NP_079197.3	0+138+16+298+13+63+15+52	0+138+16+298+13+63+15+52|0+138+16+298+13+63+15+46	POF1B	protein POF1B isoform 2 GN=POF1B	7.3	7.3|7.4	NA	3	36.41	3	36.41	36.41|36.41	2439	2439.1	protein POF1B isoform 2 GN=POF1B	/millscripts/multiAlign.pl?numProts=2&seqdb_dir=D%3A%5CSeqDB%5C&database=RefSeq.20180629_Human_ucsc_hg38_cpdbnr_mito_264contams_553smORFs2.SARSCov2.No1ab.NSGorfs.fasta&subgroups=1-1&scoreUniques=36.41-36.41&single=0&accessions=NP_001294869.1|NP_079197.3&numPeptides=3&peptides=QEIYSSHNQPSTGGR-YVVQNPEQEPLSQFLR-MDEIGNHYTEMVK	25	595	6.11126	7.5092	6.18811	7.58522
NP_001294869.1	A549_24hr	59700000	0.09	3	1	3	HOMO SAPIENS	1	NA	NA	0	3	3	59700000	0	NP_001294869.1|NP_079197.3	0+102+25+140+14+247+15+52	0+102+25+140+14+247+15+52|0+102+25+140+14+247+15+46	POF1B	protein POF1B isoform 2 GN=POF1B	9	9|9.1	NA	3	53.29	3	53.29	53.29|53.29	1906	1906.1	protein POF1B isoform 2 GN=POF1B	/millscripts/multiAlign.pl?numProts=2&seqdb_dir=D%3A%5CSeqDB%5C&database=RefSeq.20180629_Human_ucsc_hg38_cpdbnr_mito_264contams_553smORFs2.SARSCov2.No1ab.NSGorfs.fasta&subgroups=1-1&scoreUniques=53.29-53.29&single=0&accessions=NP_001294869.1|NP_079197.3&numPeptides=3&peptides=QEIYSSHNQPSTGGR-NTDLYHCLLEHLQR-ISTCAPSTLHITQNTEQELHSPTVK	25	595	6.37803	7.77597	6.3519	7.75118
NP_056167.1	A549_12hr	417000000	0.384	8	1	8	HOMO SAPIENS	1	NA	NA	0	8	8	417000000	0	NP_056167.1|NP_758436.1	0+43+16+4+26+12+10+74+35+33+19+61+31+7+12+5	0+43+16+4+26+12+10+74+35+33+19+61+31+7+12+5|0+43+16+4+26+12+10+83	POFUT1	GDP-fucose protein O-fucosyltransferase 1 isoform 1 precursor GN=POFUT1	38.4	38.4|26.8	NA	8	119.4	8	119.4	119.4|39.03	990	990.1	GDP-fucose protein O-fucosyltransferase 1 isoform 1 precursor GN=POFUT1	/millscripts/multiAlign.pl?numProts=2&seqdb_dir=D%3A%5CSeqDB%5C&database=RefSeq.20180629_Human_ucsc_hg38_cpdbnr_mito_264contams_553smORFs2.SARSCov2.No1ab.NSGorfs.fasta&subgroups=1-1&scoreUniques=119.4-39.03&single=0&accessions=NP_056167.1|NP_758436.1&numPeptides=8&peptides=YMVWSDEMVK-PSSFFGMDRPPK-VISLEDFMEK-EHPVLALPGAPAQFPVLEEHRPLQK-DGTAGSHFMASPQCVGYSR-TLAVPPWIEYQHHKPPFTNLHVSYQK-FGNQADHFLGSLAFAK-PEVAQVDLYILGQADHFIGNCVSSFTAFVKR	16	388	7.41602	8.62014	7.37425	8.56987
NP_056167.1	A549_18hr	215000000	0.301	8	1	8	HOMO SAPIENS	1	NA	NA	0	8	8	215000000	0	NP_056167.1|NP_758436.1	0+63+26+3+19+74+35+20+6+7+19+99+12+5	0+63+26+3+19+74+35+20+6+7+19+99+12+5|0+63+26+3+19+83	POFUT1	GDP-fucose protein O-fucosyltransferase 1 isoform 1 precursor GN=POFUT1	30.1	30.1|23.1	NA	8	124.55	8	124.55	124.55|47.97	901	901.1	GDP-fucose protein O-fucosyltransferase 1 isoform 1 precursor GN=POFUT1	/millscripts/multiAlign.pl?numProts=2&seqdb_dir=D%3A%5CSeqDB%5C&database=RefSeq.20180629_Human_ucsc_hg38_cpdbnr_mito_264contams_553smORFs2.SARSCov2.No1ab.NSGorfs.fasta&subgroups=1-1&scoreUniques=124.55-47.97&single=0&accessions=NP_056167.1|NP_758436.1&numPeptides=8&peptides=EHPVLALPGAPAQFPVLEEHRPLQK-VISLEDFMEK-TLAVPPWIEYQHHKPPFTNLHVSYQK-YMVWSDEMVK-PSSFFGMDRPPK-IGSDWK-LEPLQAYHR-DGTAGSHFMASPQCVGYSR	16	388	7.12832	8.33244	7.20517	8.40846
NP_056167.1	A549_24hr	351000000	0.345	8	1	8	HOMO SAPIENS	1	NA	NA	0	8	8	351000000	0	NP_056167.1|NP_758436.1	0+43+16+4+26+12+10+74+25+10+26+7+19+99+12+5	0+43+16+4+26+12+10+74+25+10+26+7+19+99+12+5|0+43+16+4+26+12+10+83	POFUT1	GDP-fucose protein O-fucosyltransferase 1 isoform 1 precursor GN=POFUT1	34.5	34.5|26.8	NA	8	116.42	8	116.42	116.42|33.42	979	979.1	GDP-fucose protein O-fucosyltransferase 1 isoform 1 precursor GN=POFUT1	/millscripts/multiAlign.pl?numProts=2&seqdb_dir=D%3A%5CSeqDB%5C&database=RefSeq.20180629_Human_ucsc_hg38_cpdbnr_mito_264contams_553smORFs2.SARSCov2.No1ab.NSGorfs.fasta&subgroups=1-1&scoreUniques=116.42-33.42&single=0&accessions=NP_056167.1|NP_758436.1&numPeptides=8&peptides=PSSFFGMDRPPK-VISLEDFMEK-DGTAGSHFMASPQCVGYSR-TGEAQIHAHLVRPYVGIHLR-EHPVLALPGAPAQFPVLEEHRPLQK-TLAVPPWIEYQHHKPPFTNLHVSYQK-FGNQADHFLGSLAFAK-IGSDWK	16	388	7.34119	8.54531	7.31506	8.52052
NP_001300943.1	A549_18hr	201000000	0.048	1	1	1	HOMO SAPIENS	1	NA	NA	0	1	1	201000000	0	NP_001300943.1|NP_060012.3	0+134+24+333	0+134+24+333|0+252+24+333	POGK	pogo transposable element with KRAB domain isoform 2 GN=POGK	4.8	4.8|3.9	NA	1	4.99	1	4.99	4.99|4.99	4737	4737.1	pogo transposable element with KRAB domain isoform 2 GN=POGK	/millscripts/multiAlign.pl?numProts=2&seqdb_dir=D%3A%5CSeqDB%5C&database=RefSeq.20180629_Human_ucsc_hg38_cpdbnr_mito_264contams_553smORFs2.SARSCov2.No1ab.NSGorfs.fasta&subgroups=1-1&scoreUniques=4.99-4.99&single=0&accessions=NP_001300943.1|NP_060012.3&numPeptides=1&peptides=GPKNGRFALVDQRVAEYVRYMQAK	20	491	7.00217	8.3032	7.07902	8.37921
NP_001181866.1	A549_12hr	18800000	0.014	3	1	3	HOMO SAPIENS	1	NA	NA	0	3	3	18800000	0	NP_001181866.1|NP_001181867.1|NP_055915.2|NP_665739.3|NP_997054.1	0+644+7+141+6+252+7+344	0+644+7+141+6+252+7+344|0+591+7+141+6+252+7+344|0+653+7+141+6+252+7+344|0+558+7+141+6+252+7+344|0+600+7+141+6+252+7+344	POGZ	pogo transposable element with ZNF domain isoform 4 GN=POGZ	1.4	1.4|1.4|1.4|1.5|1.4	NA	3	27.87	3	27.87	27.87|27.87|27.87|27.87|27.87	2934	2934.1	pogo transposable element with ZNF domain isoform 4 GN=POGZ	/millscripts/multiAlign.pl?numProts=5&seqdb_dir=D%3A%5CSeqDB%5C&database=RefSeq.20180629_Human_ucsc_hg38_cpdbnr_mito_264contams_553smORFs2.SARSCov2.No1ab.NSGorfs.fasta&subgroups=1-1-1-1-1&scoreUniques=27.87-27.87-27.87-27.87-27.87&single=0&accessions=NP_001181866.1|NP_001181867.1|NP_055915.2|NP_665739.3|NP_997054.1&numPeptides=3&peptides=SLEGGFK-LQFLFAK-YLALFK	51	1401	5.56659	7.27416	5.52482	7.22389
NP_001181866.1	A549_18hr	15600000	0.02	4	1	4	HOMO SAPIENS	1	NA	NA	0	4	4	15600000	0	NP_001181866.1|NP_001181867.1|NP_055915.2|NP_665739.3|NP_997054.1	0+644+7+141+6+252+7+194+9+141	0+644+7+141+6+252+7+194+9+141|0+591+7+141+6+252+7+194+9+141|0+653+7+141+6+252+7+194+9+141|0+558+7+141+6+252+7+194+9+141|0+600+7+141+6+252+7+194+9+141	POGZ	pogo transposable element with ZNF domain isoform 4 GN=POGZ	2	2|2.1|2|2.2|2.1	NA	4	35.03	4	35.03	35.03|35.03|35.03|35.03|35.03	2473	2473.1	pogo transposable element with ZNF domain isoform 4 GN=POGZ	/millscripts/multiAlign.pl?numProts=5&seqdb_dir=D%3A%5CSeqDB%5C&database=RefSeq.20180629_Human_ucsc_hg38_cpdbnr_mito_264contams_553smORFs2.SARSCov2.No1ab.NSGorfs.fasta&subgroups=1-1-1-1-1&scoreUniques=35.03-35.03-35.03-35.03-35.03&single=0&accessions=NP_001181866.1|NP_001181867.1|NP_055915.2|NP_665739.3|NP_997054.1&numPeptides=4&peptides=YLALFK-SLEGGFK-IQPLDVCIK-LQFLFAK	51	1401	5.48555	7.19312	5.56241	7.26914
NP_001181866.1	A549_24hr	7820000	0.009	2	1	2	HOMO SAPIENS	1	NA	NA	0	2	2	7820000	0	NP_001181866.1|NP_001181867.1|NP_055915.2|NP_665739.3|NP_997054.1	0+792+6+252+7+344	0+792+6+252+7+344|0+739+6+252+7+344|0+801+6+252+7+344|0+706+6+252+7+344|0+748+6+252+7+344	POGZ	pogo transposable element with ZNF domain isoform 4 GN=POGZ	0.9	0.9|0.9|0.9|0.9|0.9	NA	2	17.34	2	17.34	17.34|17.34|17.34|17.34|17.34	3343	3343.1	pogo transposable element with ZNF domain isoform 4 GN=POGZ	/millscripts/multiAlign.pl?numProts=5&seqdb_dir=D%3A%5CSeqDB%5C&database=RefSeq.20180629_Human_ucsc_hg38_cpdbnr_mito_264contams_553smORFs2.SARSCov2.No1ab.NSGorfs.fasta&subgroups=1-1-1-1-1&scoreUniques=17.34-17.34-17.34-17.34-17.34&single=0&accessions=NP_001181866.1|NP_001181867.1|NP_055915.2|NP_665739.3|NP_997054.1&numPeptides=2&peptides=SLEGGFK-YLALFK	51	1401	5.18564	6.89321	5.15951	6.86841
NP_001317289.1	A549_12hr	13200000	0.01	2	1	2	HOMO SAPIENS	1	NA	NA	0	2	2	13200000	0	NP_001317289.1|NP_058633.2	0+401+7+568+9+483	0+401+7+568+9+483|0+395+7+568+9+483	POLA1	DNA polymerase alpha catalytic subunit isoform 1 GN=POLA1	1	1|1	NA	2	21.36	2	21.36	21.36|21.36	3285	3285.1	DNA polymerase alpha catalytic subunit isoform 1 GN=POLA1	/millscripts/multiAlign.pl?numProts=2&seqdb_dir=D%3A%5CSeqDB%5C&database=RefSeq.20180629_Human_ucsc_hg38_cpdbnr_mito_264contams_553smORFs2.SARSCov2.No1ab.NSGorfs.fasta&subgroups=1-1&scoreUniques=21.36-21.36&single=0&accessions=NP_001317289.1|NP_058633.2&numPeptides=2&peptides=IDLNTGK-PLAALVTYK	63	1468	5.32123	7.12057	5.27947	7.0703
NP_001317289.1	A549_18hr	7980000	0.01	2	1	2	HOMO SAPIENS	1	NA	NA	0	2	2	7980000	0	NP_001317289.1|NP_058633.2	0+401+7+568+9+483	0+401+7+568+9+483|0+395+7+568+9+483	POLA1	DNA polymerase alpha catalytic subunit isoform 1 GN=POLA1	1	1|1	NA	2	21.58	2	21.58	21.58|21.58	3074	3074.1	DNA polymerase alpha catalytic subunit isoform 1 GN=POLA1	/millscripts/multiAlign.pl?numProts=2&seqdb_dir=D%3A%5CSeqDB%5C&database=RefSeq.20180629_Human_ucsc_hg38_cpdbnr_mito_264contams_553smORFs2.SARSCov2.No1ab.NSGorfs.fasta&subgroups=1-1&scoreUniques=21.58-21.58&single=0&accessions=NP_001317289.1|NP_058633.2&numPeptides=2&peptides=PLAALVTYK-IDLNTGK	63	1468	5.10266	6.902	5.17951	6.97802
NP_001317289.1	A549_24hr	2070000	0.006	1	1	1	HOMO SAPIENS	1	NA	NA	0	1	1	2070000	0	NP_001317289.1|NP_058633.2	0+976+9+483	0+976+9+483|0+970+9+483	POLA1	DNA polymerase alpha catalytic subunit isoform 1 GN=POLA1	0.6	0.6|0.6	NA	1	7.25	1	7.25	7.25|7.25	4302	4302.1	DNA polymerase alpha catalytic subunit isoform 1 GN=POLA1	/millscripts/multiAlign.pl?numProts=2&seqdb_dir=D%3A%5CSeqDB%5C&database=RefSeq.20180629_Human_ucsc_hg38_cpdbnr_mito_264contams_553smORFs2.SARSCov2.No1ab.NSGorfs.fasta&subgroups=1-1&scoreUniques=7.25-7.25&single=0&accessions=NP_001317289.1|NP_058633.2&numPeptides=1&peptides=PLAALVTYK	63	1468	4.51663	6.31597	4.4905	6.29118
NP_002680.2	A549_12hr	14100000	0.03	1	1	1	HOMO SAPIENS	1	NA	NA	0	1	1	14100000	0	NP_002680.2	0+385+18+195	0+385+18+195	POLA2	DNA polymerase alpha subunit B GN=POLA2	3	3	NA	1	21.91	1	21.91	21.91	3258	3258.1	DNA polymerase alpha subunit B GN=POLA2	/millscripts/multiAlign.pl?numProts=1&seqdb_dir=D%3A%5CSeqDB%5C&database=RefSeq.20180629_Human_ucsc_hg38_cpdbnr_mito_264contams_553smORFs2.SARSCov2.No1ab.NSGorfs.fasta&subgroups=1&scoreUniques=21.91&single=1&accessions=NP_002680.2&numPeptides=1&peptides=HEQVENCLLTSPFEDIFK	23	598	5.78749	7.14922	5.74572	7.09895
NP_002680.2	A549_24hr	1000000	0.03	1	1	1	HOMO SAPIENS	1	NA	NA	0	1	1	1000000	0	NP_002680.2	0+54+18+526	0+54+18+526	POLA2	DNA polymerase alpha subunit B GN=POLA2	3	3	NA	1	6.54	1	6.54	6.54	4423	4423.1	DNA polymerase alpha subunit B GN=POLA2	/millscripts/multiAlign.pl?numProts=1&seqdb_dir=D%3A%5CSeqDB%5C&database=RefSeq.20180629_Human_ucsc_hg38_cpdbnr_mito_264contams_553smORFs2.SARSCov2.No1ab.NSGorfs.fasta&subgroups=1&scoreUniques=6.54&single=1&accessions=NP_002680.2&numPeptides=1&peptides=VGLTSEILNSFEHEFLSK	23	598	4.63827	6	4.61214	5.97521
NP_001243778.1	A549_12hr	1410000000	0.168	16	1	17	HOMO SAPIENS	1	NA	NA	0	16	17	1410000000	0	NP_001243778.1|NP_001295561.1	0+166+8+51+7+21+19+71+9+21+13+28+9+24+7+32+19+49+7+68+10+123+29+130+10+67+9+9+16+28+14+33	0+166+8+51+7+21+19+71+9+21+13+28+9+24+7+32+19+49+7+68+10+123+29+130+10+67+9+9+16+28+14+33|0+166+8+51+7+21+19+71+9+21+13+28+9+24+7+32+19+49+7+94+10+123+29+130+10+67+9+9+16+28+14+33	POLD1	DNA polymerase delta catalytic subunit 1 GN=POLD1	16.8	16.8|16.4	NA	16	188.9	16	188.9	188.9|188.9	532	532.1	DNA polymerase delta catalytic subunit 1 GN=POLD1	/millscripts/multiAlign.pl?numProts=2&seqdb_dir=D%3A%5CSeqDB%5C&database=RefSeq.20180629_Human_ucsc_hg38_cpdbnr_mito_264contams_553smORFs2.SARSCov2.No1ab.NSGorfs.fasta&subgroups=1-1&scoreUniques=188.9-188.9&single=0&accessions=NP_001243778.1|NP_001295561.1&numPeptides=16&peptides=WGEPEPFLR-VGGLLAFAK-ELNLAISR-EDVQHSIITDLQNGNDQTR-LGLTEDQFIR-EAADWVSGHFPSPIR-VVSMVGR-FGVSSVAEAMALGR-TVLSHQGAVCEFCQPR-VVSQLLR-EEDLLQAWSTFIR-FMVDTDIVGCNWLELPAGK-LLEQGIR-VQTFPFLGR-VPYVIISAAK-CQGSLHEDVICTSR	54	1107	7.41683	9.14922	7.37506	9.09895
NP_001243778.1	A549_18hr	988000000	0.205	20	1	21	HOMO SAPIENS	1	NA	NA	0	20	21	988000000	0	NP_001243778.1|NP_001295561.1	0+166+8+51+7+21+19+71+24+80+18+21+19+49+7+68+19+128+15+84+10+25+21+37+10+20+9+9+16+7+11+10+14+33	0+166+8+51+7+21+19+71+24+80+18+21+19+49+7+68+19+128+15+84+10+25+21+37+10+20+9+9+16+7+11+10+14+33|0+166+8+51+7+21+19+71+24+80+18+21+19+49+7+94+19+128+15+84+10+25+21+37+10+20+9+9+16+7+11+10+14+33	POLD1	DNA polymerase delta catalytic subunit 1 GN=POLD1	20.5	20.5|20	NA	20	221.1	20	221.1	221.1|221.1	403	403.1	DNA polymerase delta catalytic subunit 1 GN=POLD1	/millscripts/multiAlign.pl?numProts=2&seqdb_dir=D%3A%5CSeqDB%5C&database=RefSeq.20180629_Human_ucsc_hg38_cpdbnr_mito_264contams_553smORFs2.SARSCov2.No1ab.NSGorfs.fasta&subgroups=1-1&scoreUniques=221.1-221.1&single=0&accessions=NP_001243778.1|NP_001295561.1&numPeptides=20&peptides=VPYVIISAAK-DPGSAPSLGDR-EDVQHSIITDLQNGNDQTR-LALTLRPCAPILGAK-FMVDTDIVGCNWLELPAGK-IFEPILGEGR-VVSMVGR-LLEQGIR-ELNLAISR-VGGLLAFAK-WGEPEPFLR-TVLSHQGAVCEFCQPR-VQMDMLQVLLR-IDISQLVITK-TPTGDEFVK-EVSHLNALEER-LGLTEDQFIR-VVSQLLR-CQGSLHEDVICTSR-EAADWVSGHFPSPIR	54	1107	7.26236	8.99476	7.33922	9.07077
NP_001243778.1	A549_24hr	663000000	0.097	9	1	9	HOMO SAPIENS	1	NA	NA	0	9	9	663000000	0	NP_001243778.1|NP_001295561.1	0+225+7+21+19+101+13+61+7+175+10+123+29+207+9+53+14+33	0+225+7+21+19+101+13+61+7+175+10+123+29+207+9+53+14+33|0+225+7+21+19+101+13+61+7+201+10+123+29+207+9+53+14+33	POLD1	DNA polymerase delta catalytic subunit 1 GN=POLD1	9.7	9.7|9.5	NA	9	93.19	9	93.19	93.19|93.19	1243	1243.1	DNA polymerase delta catalytic subunit 1 GN=POLD1	/millscripts/multiAlign.pl?numProts=2&seqdb_dir=D%3A%5CSeqDB%5C&database=RefSeq.20180629_Human_ucsc_hg38_cpdbnr_mito_264contams_553smORFs2.SARSCov2.No1ab.NSGorfs.fasta&subgroups=1-1&scoreUniques=93.19-93.19&single=0&accessions=NP_001243778.1|NP_001295561.1&numPeptides=9&peptides=LGLTEDQFIR-VGGLLAFAK-FMVDTDIVGCNWLELPAGK-VVSMVGR-LLEQGIR-CQGSLHEDVICTSR-FGVSSVAEAMALGR-EAADWVSGHFPSPIR-EEDLLQAWSTFIR	54	1107	7.08912	8.82151	7.06299	8.79672
NP_001120690.1	A549_12hr	58300000	0.138	4	1	4	HOMO SAPIENS	1	NA	NA	0	4	4	58300000	0	NP_001120690.1|NP_006221.2	0+240+15+12+10+77+16+19+24+56	0+240+15+12+10+77+16+19+24+56|0+275+15+12+10+77+16+19+24+56	POLD2	DNA polymerase delta subunit 2 isoform 1 GN=POLD2	13.8	13.8|12.8	NA	4	65.34	4	65.34	65.34|65.34	1719	1719.1	DNA polymerase delta subunit 2 isoform 1 GN=POLD2	/millscripts/multiAlign.pl?numProts=2&seqdb_dir=D%3A%5CSeqDB%5C&database=RefSeq.20180629_Human_ucsc_hg38_cpdbnr_mito_264contams_553smORFs2.SARSCov2.No1ab.NSGorfs.fasta&subgroups=1-1&scoreUniques=65.34-65.34&single=0&accessions=NP_001120690.1|NP_006221.2&numPeptides=4&peptides=TDPFIFPECPHVYFCGNTPSFGSK-YSSMEDHLEILEWTLR-VILAGNLLSHSTQSR-TQAASVEAVK	21	469	6.44345	7.76567	6.40168	7.7154
NP_001120690.1	A549_18hr	88400000	0.127	5	1	5	HOMO SAPIENS	1	NA	NA	0	5	5	88400000	0	NP_001120690.1|NP_006221.2	0+81+9+9+10+131+15+12+10+77+16+99	0+81+9+9+10+131+15+12+10+77+16+99|0+116+9+9+10+131+15+12+10+77+16+99	POLD2	DNA polymerase delta subunit 2 isoform 1 GN=POLD2	12.7	12.7|11.9	NA	5	66.44	5	66.44	66.44|66.44	1683	1683.1	DNA polymerase delta subunit 2 isoform 1 GN=POLD2	/millscripts/multiAlign.pl?numProts=2&seqdb_dir=D%3A%5CSeqDB%5C&database=RefSeq.20180629_Human_ucsc_hg38_cpdbnr_mito_264contams_553smORFs2.SARSCov2.No1ab.NSGorfs.fasta&subgroups=1-1&scoreUniques=66.44-66.44&single=0&accessions=NP_001120690.1|NP_006221.2&numPeptides=5&peptides=TQAASVEAVK-VILAGNLLSHSTQSR-AMPLQPSILR-LCELQPEEK-YSSMEDHLEILEWTLR	21	469	6.62423	7.94645	6.70108	8.02247
NP_001120690.1	A549_24hr	43000000	0.11	4	1	4	HOMO SAPIENS	1	NA	NA	0	4	4	43000000	0	NP_001120690.1|NP_006221.2	0+57+11+31+10+131+15+99+16+99	0+57+11+31+10+131+15+99+16+99|0+92+11+31+10+131+15+99+16+99	POLD2	DNA polymerase delta subunit 2 isoform 1 GN=POLD2	11	11|10.3	NA	4	43.67	4	43.67	43.67|43.67	2143	2143.1	DNA polymerase delta subunit 2 isoform 1 GN=POLD2	/millscripts/multiAlign.pl?numProts=2&seqdb_dir=D%3A%5CSeqDB%5C&database=RefSeq.20180629_Human_ucsc_hg38_cpdbnr_mito_264contams_553smORFs2.SARSCov2.No1ab.NSGorfs.fasta&subgroups=1-1&scoreUniques=43.67-43.67&single=0&accessions=NP_001120690.1|NP_006221.2&numPeptides=4&peptides=LIQMRPFLENR-VILAGNLLSHSTQSR-AMPLQPSILR-YSSMEDHLEILEWTLR	21	469	6.31125	7.63347	6.28512	7.60868
NP_001350526.1	A549_12hr	8490000	0.018	1	1	1	HOMO SAPIENS	1	NA	NA	0	1	1	8490000	0	NP_001350526.1|NP_006582.1	0+235+8+184	0+235+8+184|0+274+8+184	POLD3	DNA polymerase delta subunit 3 isoform 2 GN=POLD3	1.8	1.8|1.7	NA	1	15	1	15	15|15	3756	3756.1	DNA polymerase delta subunit 3 isoform 2 GN=POLD3	/millscripts/multiAlign.pl?numProts=2&seqdb_dir=D%3A%5CSeqDB%5C&database=RefSeq.20180629_Human_ucsc_hg38_cpdbnr_mito_264contams_553smORFs2.SARSCov2.No1ab.NSGorfs.fasta&subgroups=1-1&scoreUniques=15-15&single=0&accessions=NP_001350526.1|NP_006582.1&numPeptides=1&peptides=LATPAGLK	21	427	5.60669	6.92891	5.56492	6.87864
NP_001350526.1	A549_18hr	12900000	0.049	2	1	2	HOMO SAPIENS	1	NA	NA	0	2	2	12900000	0	NP_001350526.1|NP_006582.1	0+222+21+184	0+222+21+184|0+261+21+184	POLD3	DNA polymerase delta subunit 3 isoform 2 GN=POLD3	4.9	4.9|4.5	NA	2	30.11	2	30.11	30.11|30.11	2653	2653.1	DNA polymerase delta subunit 3 isoform 2 GN=POLD3	/millscripts/multiAlign.pl?numProts=2&seqdb_dir=D%3A%5CSeqDB%5C&database=RefSeq.20180629_Human_ucsc_hg38_cpdbnr_mito_264contams_553smORFs2.SARSCov2.No1ab.NSGorfs.fasta&subgroups=1-1&scoreUniques=30.11-30.11&single=0&accessions=NP_001350526.1|NP_006582.1&numPeptides=2&peptides=LATPAGLK-IVEQPTVSVTEPK	21	427	5.78837	7.11059	5.86522	7.18661
NP_001350526.1	A549_24hr	4400000	0.018	1	1	1	HOMO SAPIENS	1	NA	NA	0	1	1	4400000	0	NP_001350526.1|NP_006582.1	0+235+8+184	0+235+8+184|0+274+8+184	POLD3	DNA polymerase delta subunit 3 isoform 2 GN=POLD3	1.8	1.8|1.7	NA	1	16.34	1	16.34	16.34|16.34	3425	3425.1	DNA polymerase delta subunit 3 isoform 2 GN=POLD3	/millscripts/multiAlign.pl?numProts=2&seqdb_dir=D%3A%5CSeqDB%5C&database=RefSeq.20180629_Human_ucsc_hg38_cpdbnr_mito_264contams_553smORFs2.SARSCov2.No1ab.NSGorfs.fasta&subgroups=1-1&scoreUniques=16.34-16.34&single=0&accessions=NP_001350526.1|NP_006582.1&numPeptides=1&peptides=LATPAGLK	21	427	5.32123	6.64345	5.2951	6.61866
NP_066996.3	A549_12hr	3060000	0.149	1	1	1	HOMO SAPIENS	1	NA	NA	0	1	1	3060000	0	NP_066996.3	0+50+16+41	0+50+16+41	POLD4	DNA polymerase delta subunit 4 isoform 1 GN=POLD4	14.9	14.9	NA	1	4.5	1	4.5	4.5	5243	5243.1	DNA polymerase delta subunit 4 isoform 1 GN=POLD4	/millscripts/multiAlign.pl?numProts=1&seqdb_dir=D%3A%5CSeqDB%5C&database=RefSeq.20180629_Human_ucsc_hg38_cpdbnr_mito_264contams_553smORFs2.SARSCov2.No1ab.NSGorfs.fasta&subgroups=1&scoreUniques=4.5&single=1&accessions=NP_066996.3&numPeptides=1&peptides=QFDLAWQYGPCTGITR	7	107	5.64062	6.48572	5.59886	6.43545
NP_066996.3	A549_18hr	1450000	0.149	1	1	1	HOMO SAPIENS	1	NA	NA	0	1	1	1450000	0	NP_066996.3	0+50+16+41	0+50+16+41	POLD4	DNA polymerase delta subunit 4 isoform 1 GN=POLD4	14.9	14.9	NA	1	8.5	1	8.5	8.5	4082	4082.1	DNA polymerase delta subunit 4 isoform 1 GN=POLD4	/millscripts/multiAlign.pl?numProts=1&seqdb_dir=D%3A%5CSeqDB%5C&database=RefSeq.20180629_Human_ucsc_hg38_cpdbnr_mito_264contams_553smORFs2.SARSCov2.No1ab.NSGorfs.fasta&subgroups=1&scoreUniques=8.5&single=1&accessions=NP_066996.3&numPeptides=1&peptides=QFDLAWQYGPCTGITR	7	107	5.31627	6.16137	5.39312	6.23739
NP_066996.3	A549_24hr	2130000	0.149	1	1	1	HOMO SAPIENS	1	NA	NA	0	1	1	2130000	0	NP_066996.3	0+50+16+41	0+50+16+41	POLD4	DNA polymerase delta subunit 4 isoform 1 GN=POLD4	14.9	14.9	NA	1	8	1	8	8	4189	4189.1	DNA polymerase delta subunit 4 isoform 1 GN=POLD4	/millscripts/multiAlign.pl?numProts=1&seqdb_dir=D%3A%5CSeqDB%5C&database=RefSeq.20180629_Human_ucsc_hg38_cpdbnr_mito_264contams_553smORFs2.SARSCov2.No1ab.NSGorfs.fasta&subgroups=1&scoreUniques=8&single=1&accessions=NP_066996.3&numPeptides=1&peptides=QFDLAWQYGPCTGITR	7	107	5.48328	6.32838	5.45715	6.30359
NP_056399.1	A549_12hr	312000000	0.209	4	1	4	HOMO SAPIENS	1	NA	NA	0	4	4	312000000	0	NP_056399.1|NP_001277074.1	0+72+29+122+12+7+11+57+25+33	0+72+29+122+12+7+11+57+25+33|0+205+12+7+11+57+25+33	POLDIP2	polymerase delta-interacting protein 2 isoform 1 GN=POLDIP2	20.9	20.9|13.7	NA	4	58.69	4	58.69	58.69|39.85	1863	1863.1	polymerase delta-interacting protein 2 isoform 1 GN=POLDIP2	/millscripts/multiAlign.pl?numProts=2&seqdb_dir=D%3A%5CSeqDB%5C&database=RefSeq.20180629_Human_ucsc_hg38_cpdbnr_mito_264contams_553smORFs2.SARSCov2.No1ab.NSGorfs.fasta&subgroups=1-1&scoreUniques=58.69-39.85&single=0&accessions=NP_056399.1|NP_001277074.1&numPeptides=4&peptides=NHPWLELSDVHR-EQPAFQYSSHVSLQASSGHMWGTFR-QNGKYETGQLFLHSIFGYRGVVLFPWQAR-VTVIPFYMGMR	20	368	7.19312	8.49415	7.15136	8.44388
NP_056399.1	A549_18hr	90100000	0.157	4	1	5	HOMO SAPIENS	1	NA	NA	0	4	5	90100000	0	NP_056399.1|NP_001277074.1	0+76+25+98+8+103+25+33	0+76+25+98+8+103+25+33|0+181+8+103+25+33	POLDIP2	polymerase delta-interacting protein 2 isoform 1 GN=POLDIP2	15.7	15.7|9.4	NA	4	69.65	4	69.65	69.65|35.12	1628	1628.1	polymerase delta-interacting protein 2 isoform 1 GN=POLDIP2	/millscripts/multiAlign.pl?numProts=2&seqdb_dir=D%3A%5CSeqDB%5C&database=RefSeq.20180629_Human_ucsc_hg38_cpdbnr_mito_264contams_553smORFs2.SARSCov2.No1ab.NSGorfs.fasta&subgroups=1-1&scoreUniques=69.65-35.12&single=0&accessions=NP_056399.1|NP_001277074.1&numPeptides=4&peptides=EQPAFQYSSHVSLQASSGHMWGTFR-FLLYDQTK-GVVLFPWQAR-YETGQLFLHSIFGYR	20	368	6.65369	7.95472	6.73055	8.03074
NP_056399.1	A549_24hr	297000000	0.192	5	1	5	HOMO SAPIENS	1	NA	NA	0	5	5	297000000	0	NP_056399.1|NP_001277074.1	0+76+15+108+8+16+12+7+11+57+25+33	0+76+15+108+8+16+12+7+11+57+25+33|0+181+8+16+12+7+11+57+25+33	POLDIP2	polymerase delta-interacting protein 2 isoform 1 GN=POLDIP2	19.2	19.2|16	NA	5	52.33	5	52.33	52.33|35.44	1926	1926.1	polymerase delta-interacting protein 2 isoform 1 GN=POLDIP2	/millscripts/multiAlign.pl?numProts=2&seqdb_dir=D%3A%5CSeqDB%5C&database=RefSeq.20180629_Human_ucsc_hg38_cpdbnr_mito_264contams_553smORFs2.SARSCov2.No1ab.NSGorfs.fasta&subgroups=1-1&scoreUniques=52.33-35.44&single=0&accessions=NP_056399.1|NP_001277074.1&numPeptides=5&peptides=FLLYDQTK-EQPAFQYSSHVSLQASSGHMWGTFR-VTVIPFYMGMR-YETGQLFLHSIFGYR-NHPWLELSDVHR	20	368	7.17173	8.47276	7.1456	8.44796
NP_001265586.1	A549_12hr	10000000	0.041	1	1	1	HOMO SAPIENS	1	NA	NA	0	1	1	10000000	0	NP_001265586.1|NP_001349981.1|NP_115687.2|NP_835237.1	0+217+18+203	0+217+18+203|0+200+18+124|0+200+18+203|0+171+18+203	POLDIP3	polymerase delta-interacting protein 3 isoform 3 GN=POLDIP3	4.1	4.1|5.2|4.2|4.5	NA	1	17.87	1	17.87	17.87|17.87|17.87|17.87	3536	3536.1	polymerase delta-interacting protein 3 isoform 3 GN=POLDIP3	/millscripts/multiAlign.pl?numProts=4&seqdb_dir=D%3A%5CSeqDB%5C&database=RefSeq.20180629_Human_ucsc_hg38_cpdbnr_mito_264contams_553smORFs2.SARSCov2.No1ab.NSGorfs.fasta&subgroups=1-1-1-1&scoreUniques=17.87-17.87-17.87-17.87&single=0&accessions=NP_001265586.1|NP_001349981.1|NP_115687.2|NP_835237.1&numPeptides=1&peptides=FAASGGFLHHMAGLSSSK	21	438	5.67778	7	5.63601	6.94973
NP_001265586.1	A549_18hr	2860000	0.041	1	1	1	HOMO SAPIENS	1	NA	NA	0	1	1	2860000	0	NP_001265586.1|NP_001349981.1|NP_115687.2|NP_835237.1	0+217+18+203	0+217+18+203|0+200+18+124|0+200+18+203|0+171+18+203	POLDIP3	polymerase delta-interacting protein 3 isoform 3 GN=POLDIP3	4.1	4.1|5.2|4.2|4.5	NA	1	11.22	1	11.22	11.22|11.22|11.22|11.22	3822	3822.1	polymerase delta-interacting protein 3 isoform 3 GN=POLDIP3	/millscripts/multiAlign.pl?numProts=4&seqdb_dir=D%3A%5CSeqDB%5C&database=RefSeq.20180629_Human_ucsc_hg38_cpdbnr_mito_264contams_553smORFs2.SARSCov2.No1ab.NSGorfs.fasta&subgroups=1-1-1-1&scoreUniques=11.22-11.22-11.22-11.22&single=0&accessions=NP_001265586.1|NP_001349981.1|NP_115687.2|NP_835237.1&numPeptides=1&peptides=FAASGGFLHHMAGLSSSK	21	438	5.13415	6.45637	5.211	6.53238
NP_006222.2	A549_12hr	8060000	0.006	1	1	1	HOMO SAPIENS	1	NA	NA	0	1	1	8060000	0	NP_006222.2	0+375+16+1895	0+375+16+1895	POLE	DNA polymerase epsilon catalytic subunit A GN=POLE	0.6	0.6	NA	1	14.49	1	14.49	14.49	3799	3799.1	DNA polymerase epsilon catalytic subunit A GN=POLE	/millscripts/multiAlign.pl?numProts=1&seqdb_dir=D%3A%5CSeqDB%5C&database=RefSeq.20180629_Human_ucsc_hg38_cpdbnr_mito_264contams_553smORFs2.SARSCov2.No1ab.NSGorfs.fasta&subgroups=1&scoreUniques=14.49&single=1&accessions=NP_006222.2&numPeptides=1&peptides=AAVHGLSMQQEIGFQK	98	2286	4.91511	6.90634	4.87334	6.85607
NP_006222.2	A549_18hr	505000000	0.01	2	1	2	HOMO SAPIENS	1	NA	NA	0	2	2	505000000	0	NP_006222.2	0+52+7+316+16+1895	0+52+7+316+16+1895	POLE	DNA polymerase epsilon catalytic subunit A GN=POLE	1	1	NA	2	15.8	2	15.8	15.8	3454	3454.1	DNA polymerase epsilon catalytic subunit A GN=POLE	/millscripts/multiAlign.pl?numProts=1&seqdb_dir=D%3A%5CSeqDB%5C&database=RefSeq.20180629_Human_ucsc_hg38_cpdbnr_mito_264contams_553smORFs2.SARSCov2.No1ab.NSGorfs.fasta&subgroups=1&scoreUniques=15.8&single=1&accessions=NP_006222.2&numPeptides=2&peptides=LKEPGEK-AAVHGLSMQQEIGFQK	98	2286	6.71207	8.70329	6.78892	8.77931
NP_006222.2	A549_24hr	923000000	0.01	2	1	2	HOMO SAPIENS	1	NA	NA	0	2	2	923000000	0	NP_006222.2	0+52+7+316+16+1895	0+52+7+316+16+1895	POLE	DNA polymerase epsilon catalytic subunit A GN=POLE	1	1	NA	2	19.46	2	19.46	19.46	3192	3192.1	DNA polymerase epsilon catalytic subunit A GN=POLE	/millscripts/multiAlign.pl?numProts=1&seqdb_dir=D%3A%5CSeqDB%5C&database=RefSeq.20180629_Human_ucsc_hg38_cpdbnr_mito_264contams_553smORFs2.SARSCov2.No1ab.NSGorfs.fasta&subgroups=1&scoreUniques=19.46&single=1&accessions=NP_006222.2&numPeptides=2&peptides=LKEPGEK-AAVHGLSMQQEIGFQK	98	2286	6.97398	8.9652	6.94784	8.94041
NP_001184260.1	A549_12hr	2800000	0.037	1	1	1	HOMO SAPIENS	1	NA	NA	0	1	1	2800000	0	NP_001184260.1|NP_001335313.1|NP_001335314.1|NP_002683.2	0+105+19+378	0+105+19+378|0+105+19+402|0+28+19+403|0+105+19+403	POLE2	DNA polymerase epsilon subunit 2 isoform 3 GN=POLE2	3.7	3.7|3.6|4.2|3.6	NA	1	7.72	1	7.72	7.72|7.72|7.72|7.72	4529	4529.1	DNA polymerase epsilon subunit 2 isoform 3 GN=POLE2	/millscripts/multiAlign.pl?numProts=4&seqdb_dir=D%3A%5CSeqDB%5C&database=RefSeq.20180629_Human_ucsc_hg38_cpdbnr_mito_264contams_553smORFs2.SARSCov2.No1ab.NSGorfs.fasta&subgroups=1-1-1-1&scoreUniques=7.72-7.72-7.72-7.72&single=0&accessions=NP_001184260.1|NP_001335313.1|NP_001335314.1|NP_002683.2&numPeptides=1&peptides=FLPLLMTNHPAPNLFGTPR	19	502	5.1684	6.44716	5.12664	6.39689
NP_001265184.1	A549_12hr	275000000	0.639	6	1	6	HOMO SAPIENS	1	NA	NA	0	6	6	275000000	0	NP_001265184.1	0+1+16+14+27+4+18+6+7+28+26	0+1+16+14+27+4+18+6+7+28+26	POLE3	DNA polymerase epsilon subunit 3 GN=POLE3	63.9	63.9	NA	6	91.13	6	91.13	91.13	1288	1288.1	DNA polymerase epsilon subunit 3 GN=POLE3	/millscripts/multiAlign.pl?numProts=1&seqdb_dir=D%3A%5CSeqDB%5C&database=RefSeq.20180629_Human_ucsc_hg38_cpdbnr_mito_264contams_553smORFs2.SARSCov2.No1ab.NSGorfs.fasta&subgroups=1&scoreUniques=91.13&single=1&accessions=NP_001265184.1&numPeptides=6&peptides=EALEAYR-AASVFVLYATSCANNFAMK-SRDEDNDEDEERLEEEEQNEEEEVDN-EARSAISRAASVFVLYATSCANNFAMK-TLNASDVLSAMEEMEFQR-AERPEDLNLPNAVITR	7	147	7.59423	8.43933	7.55247	8.38906
NP_001265184.1	A549_18hr	86900000	0.435	4	1	4	HOMO SAPIENS	1	NA	NA	0	4	4	86900000	0	NP_001265184.1	0+1+16+3+11+8+19+4+18+67	0+1+16+3+11+8+19+4+18+67	POLE3	DNA polymerase epsilon subunit 3 GN=POLE3	43.5	43.5	NA	4	63.69	4	63.69	63.69	1745	1745.1	DNA polymerase epsilon subunit 3 GN=POLE3	/millscripts/multiAlign.pl?numProts=1&seqdb_dir=D%3A%5CSeqDB%5C&database=RefSeq.20180629_Human_ucsc_hg38_cpdbnr_mito_264contams_553smORFs2.SARSCov2.No1ab.NSGorfs.fasta&subgroups=1&scoreUniques=63.69&single=1&accessions=NP_001265184.1&numPeptides=4&peptides=EALPDGVNISK-AERPEDLNLPNAVITR-AASVFVLYATSCANNFAMK-TLNASDVLSAMEEMEFQR	7	147	7.09392	7.93902	7.17077	8.01504
NP_001265184.1	A549_24hr	72900000	0.414	4	1	4	HOMO SAPIENS	1	NA	NA	0	4	4	72900000	0	NP_001265184.1	0+1+16+14+27+4+18+67	0+1+16+14+27+4+18+67	POLE3	DNA polymerase epsilon subunit 3 GN=POLE3	41.4	41.4	NA	4	54.53	4	54.53	54.53	1876	1876.1	DNA polymerase epsilon subunit 3 GN=POLE3	/millscripts/multiAlign.pl?numProts=1&seqdb_dir=D%3A%5CSeqDB%5C&database=RefSeq.20180629_Human_ucsc_hg38_cpdbnr_mito_264contams_553smORFs2.SARSCov2.No1ab.NSGorfs.fasta&subgroups=1&scoreUniques=54.53&single=1&accessions=NP_001265184.1&numPeptides=4&peptides=EARSAISRAASVFVLYATSCANNFAMK-AASVFVLYATSCANNFAMK-AERPEDLNLPNAVITR-TLNASDVLSAMEEMEFQR	7	147	7.01763	7.86273	6.9915	7.83794
NP_063949.2	A549_12hr	24200000	0.205	1	1	1	HOMO SAPIENS	1	NA	NA	0	1	1	24200000	0	NP_063949.2	0+13+24+80	0+13+24+80	POLE4	DNA polymerase epsilon subunit 4 GN=POLE4	20.5	20.5	NA	1	18.17	1	18.17	18.17	3510	3510.1	DNA polymerase epsilon subunit 4 GN=POLE4	/millscripts/multiAlign.pl?numProts=1&seqdb_dir=D%3A%5CSeqDB%5C&database=RefSeq.20180629_Human_ucsc_hg38_cpdbnr_mito_264contams_553smORFs2.SARSCov2.No1ab.NSGorfs.fasta&subgroups=1&scoreUniques=18.17&single=1&accessions=NP_063949.2&numPeptides=1&peptides=EEEGPAGEAAASQPQAPTSVPGAR	6	117	6.60566	7.38382	6.5639	7.33355
NP_063949.2	A549_18hr	13000000	0.205	1	1	1	HOMO SAPIENS	1	NA	NA	0	1	1	13000000	0	NP_063949.2	0+13+24+80	0+13+24+80	POLE4	DNA polymerase epsilon subunit 4 GN=POLE4	20.5	20.5	NA	1	17.45	1	17.45	17.45	3324	3324.1	DNA polymerase epsilon subunit 4 GN=POLE4	/millscripts/multiAlign.pl?numProts=1&seqdb_dir=D%3A%5CSeqDB%5C&database=RefSeq.20180629_Human_ucsc_hg38_cpdbnr_mito_264contams_553smORFs2.SARSCov2.No1ab.NSGorfs.fasta&subgroups=1&scoreUniques=17.45&single=1&accessions=NP_063949.2&numPeptides=1&peptides=EEEGPAGEAAASQPQAPTSVPGAR	6	117	6.33579	7.11394	6.41264	7.18996
NP_063949.2	A549_24hr	10900000	0.205	1	1	1	HOMO SAPIENS	1	NA	NA	0	1	1	10900000	0	NP_063949.2	0+13+24+80	0+13+24+80	POLE4	DNA polymerase epsilon subunit 4 GN=POLE4	20.5	20.5	NA	1	19.71	1	19.71	19.71	3174	3174.1	DNA polymerase epsilon subunit 4 GN=POLE4	/millscripts/multiAlign.pl?numProts=1&seqdb_dir=D%3A%5CSeqDB%5C&database=RefSeq.20180629_Human_ucsc_hg38_cpdbnr_mito_264contams_553smORFs2.SARSCov2.No1ab.NSGorfs.fasta&subgroups=1&scoreUniques=19.71&single=1&accessions=NP_063949.2&numPeptides=1&peptides=EEEGPAGEAAASQPQAPTSVPGAR	6	117	6.25928	7.03743	6.23314	7.01263
NP_001119603.1	A549_12hr	9580000	0.027	2	1	2	HOMO SAPIENS	1	NA	NA	0	2	2	9580000	0	NP_001119603.1	0+81+20+342+14+782	0+81+20+342+14+782	POLG	DNA polymerase subunit gamma-1 GN=POLG	2.7	2.7	NA	2	31.05	2	31.05	31.05	2793	2793.1	DNA polymerase subunit gamma-1 GN=POLG	/millscripts/multiAlign.pl?numProts=1&seqdb_dir=D%3A%5CSeqDB%5C&database=RefSeq.20180629_Human_ucsc_hg38_cpdbnr_mito_264contams_553smORFs2.SARSCov2.No1ab.NSGorfs.fasta&subgroups=1&scoreUniques=31.05&single=1&accessions=NP_001119603.1&numPeptides=2&peptides=GLHEQIFGQGGEMPGEAAVR-YLAEAQGTYEELQR	55	1239	5.241	6.98137	5.19924	6.9311
NP_001119603.1	A549_18hr	4690000	0.016	1	1	1	HOMO SAPIENS	1	NA	NA	0	1	1	4690000	0	NP_001119603.1	0+81+20+1138	0+81+20+1138	POLG	DNA polymerase subunit gamma-1 GN=POLG	1.6	1.6	NA	1	18.96	1	18.96	18.96	3222	3222.1	DNA polymerase subunit gamma-1 GN=POLG	/millscripts/multiAlign.pl?numProts=1&seqdb_dir=D%3A%5CSeqDB%5C&database=RefSeq.20180629_Human_ucsc_hg38_cpdbnr_mito_264contams_553smORFs2.SARSCov2.No1ab.NSGorfs.fasta&subgroups=1&scoreUniques=18.96&single=1&accessions=NP_001119603.1&numPeptides=1&peptides=GLHEQIFGQGGEMPGEAAVR	55	1239	4.93081	6.67117	5.00766	6.74719
NP_001119603.1	A549_24hr	6970000	0.029	2	1	2	HOMO SAPIENS	1	NA	NA	0	2	2	6970000	0	NP_001119603.1	0+81+20+360+17+761	0+81+20+360+17+761	POLG	DNA polymerase subunit gamma-1 GN=POLG	2.9	2.9	NA	2	30.16	2	30.16	30.16	2650	2650.1	DNA polymerase subunit gamma-1 GN=POLG	/millscripts/multiAlign.pl?numProts=1&seqdb_dir=D%3A%5CSeqDB%5C&database=RefSeq.20180629_Human_ucsc_hg38_cpdbnr_mito_264contams_553smORFs2.SARSCov2.No1ab.NSGorfs.fasta&subgroups=1&scoreUniques=30.16&single=1&accessions=NP_001119603.1&numPeptides=2&peptides=GLHEQIFGQGGEMPGEAAVR-SLMDLANDACQLLSGER	55	1239	5.10287	6.84323	5.07674	6.81844
NP_009146.2	A549_12hr	22400000	0.053	2	1	2	HOMO SAPIENS	1	NA	NA	0	2	2	22400000	0	NP_009146.2	0+88+19+275+7+96	0+88+19+275+7+96	POLG2	DNA polymerase subunit gamma-2, mitochondrial GN=POLG2	5.3	5.3	NA	2	12.26	2	12.26	12.26	3995	3995.1	DNA polymerase subunit gamma-2, mitochondrial GN=POLG2	/millscripts/multiAlign.pl?numProts=1&seqdb_dir=D%3A%5CSeqDB%5C&database=RefSeq.20180629_Human_ucsc_hg38_cpdbnr_mito_264contams_553smORFs2.SARSCov2.No1ab.NSGorfs.fasta&subgroups=1&scoreUniques=12.26&single=1&accessions=NP_009146.2&numPeptides=2&peptides=VALDVGR-DSLLSGCHPGFGPLGVELR	20	485	6.04922	7.35025	6.00745	7.29998
NP_009146.2	A549_18hr	14800000	0.014	1	1	1	HOMO SAPIENS	1	NA	NA	0	1	1	14800000	0	NP_009146.2	0+382+7+96	0+382+7+96	POLG2	DNA polymerase subunit gamma-2, mitochondrial GN=POLG2	1.4	1.4	NA	1	5.17	1	5.17	5.17	4692	4692.1	DNA polymerase subunit gamma-2, mitochondrial GN=POLG2	/millscripts/multiAlign.pl?numProts=1&seqdb_dir=D%3A%5CSeqDB%5C&database=RefSeq.20180629_Human_ucsc_hg38_cpdbnr_mito_264contams_553smORFs2.SARSCov2.No1ab.NSGorfs.fasta&subgroups=1&scoreUniques=5.17&single=1&accessions=NP_009146.2&numPeptides=1&peptides=VALDVGR	20	485	5.86923	7.17026	5.94608	7.24628
NP_861524.2	A549_12hr	192000000	0.008	1	1	1	HOMO SAPIENS	1	NA	NA	0	1	1	192000000	0	NP_861524.2	0+406+8+486	0+406+8+486	POLN	DNA polymerase nu GN=POLN	0.8	0.8	NA	1	4.85	1	4.85	4.85	5160	5160.1	DNA polymerase nu GN=POLN	/millscripts/multiAlign.pl?numProts=1&seqdb_dir=D%3A%5CSeqDB%5C&database=RefSeq.20180629_Human_ucsc_hg38_cpdbnr_mito_264contams_553smORFs2.SARSCov2.No1ab.NSGorfs.fasta&subgroups=1&scoreUniques=4.85&single=1&accessions=NP_861524.2&numPeptides=1&peptides=LTMDLCSK	44	900	6.63985	8.2833	6.59808	8.23303
NP_861524.2	A549_18hr	120000000	0.008	1	1	1	HOMO SAPIENS	1	NA	NA	0	1	1	120000000	0	NP_861524.2	0+406+8+486	0+406+8+486	POLN	DNA polymerase nu GN=POLN	0.8	0.8	NA	1	5.31	1	5.31	5.31	4654	4654.1	DNA polymerase nu GN=POLN	/millscripts/multiAlign.pl?numProts=1&seqdb_dir=D%3A%5CSeqDB%5C&database=RefSeq.20180629_Human_ucsc_hg38_cpdbnr_mito_264contams_553smORFs2.SARSCov2.No1ab.NSGorfs.fasta&subgroups=1&scoreUniques=5.31&single=1&accessions=NP_861524.2&numPeptides=1&peptides=LTMDLCSK	44	900	6.43573	8.07918	6.51258	8.1552
NP_056240.2	A549_12hr	50900000	0.048	5	1	5	HOMO SAPIENS	1	NA	NA	0	5	5	50900000	0	NP_056240.2	0+393+15+277+23+106+14+36+14+76+18+748	0+393+15+277+23+106+14+36+14+76+18+748	POLR1A	DNA-directed RNA polymerase I subunit RPA1 GN=POLR1A	4.8	4.8	NA	5	68.82	5	68.82	68.82	1659	1659.1	DNA-directed RNA polymerase I subunit RPA1 GN=POLR1A	/millscripts/multiAlign.pl?numProts=1&seqdb_dir=D%3A%5CSeqDB%5C&database=RefSeq.20180629_Human_ucsc_hg38_cpdbnr_mito_264contams_553smORFs2.SARSCov2.No1ab.NSGorfs.fasta&subgroups=1&scoreUniques=68.82&single=1&accessions=NP_056240.2&numPeptides=5&peptides=IIEESTHCGPQAVR-LQSHVNIVFDSEMDK-FKEEVNHYSNEINK-FLTGIKPPEFFFHCMAGR-QVVSTLLINIIPEDHIPLNLSGK	86	1720	5.77222	7.70672	5.73045	7.65645
NP_056240.2	A549_18hr	13900000	0.016	2	1	2	HOMO SAPIENS	1	NA	NA	0	2	2	13900000	0	NP_056240.2	0+393+15+406+14+892	0+393+15+406+14+892	POLR1A	DNA-directed RNA polymerase I subunit RPA1 GN=POLR1A	1.6	1.6	NA	2	28.49	2	28.49	28.49	2730	2730.1	DNA-directed RNA polymerase I subunit RPA1 GN=POLR1A	/millscripts/multiAlign.pl?numProts=1&seqdb_dir=D%3A%5CSeqDB%5C&database=RefSeq.20180629_Human_ucsc_hg38_cpdbnr_mito_264contams_553smORFs2.SARSCov2.No1ab.NSGorfs.fasta&subgroups=1&scoreUniques=28.49&single=1&accessions=NP_056240.2&numPeptides=2&peptides=IIEESTHCGPQAVR-LQSHVNIVFDSEMDK	86	1720	5.20852	7.14301	5.28537	7.21903
NP_056240.2	A549_24hr	48600000	0.044	5	1	5	HOMO SAPIENS	1	NA	NA	0	5	5	48600000	0	NP_056240.2	0+190+7+196+15+277+23+106+14+126+18+748	0+190+7+196+15+277+23+106+14+126+18+748	POLR1A	DNA-directed RNA polymerase I subunit RPA1 GN=POLR1A	4.4	4.4	NA	5	71.62	5	71.62	71.62	1552	1552.1	DNA-directed RNA polymerase I subunit RPA1 GN=POLR1A	/millscripts/multiAlign.pl?numProts=1&seqdb_dir=D%3A%5CSeqDB%5C&database=RefSeq.20180629_Human_ucsc_hg38_cpdbnr_mito_264contams_553smORFs2.SARSCov2.No1ab.NSGorfs.fasta&subgroups=1&scoreUniques=71.62&single=1&accessions=NP_056240.2&numPeptides=5&peptides=LIALFWK-QVVSTLLINIIPEDHIPLNLSGK-LQSHVNIVFDSEMDK-IIEESTHCGPQAVR-FLTGIKPPEFFFHCMAGR	86	1720	5.75214	7.68664	5.72601	7.66184
NP_001305805.1	A549_12hr	157000000	0.108	3	1	3	HOMO SAPIENS	1	NA	NA	0	3	3	157000000	0	NP_001305805.1|NP_001350587.1|NP_976035.1	0+13+9+69+18+115+10+108	0+13+9+69+18+115+10+108|0+13+9+69+18+115+10+73|0+13+9+69+18+115+10+112	POLR1C	DNA-directed RNA polymerases I and III subunit RPAC1 isoform 2 GN=POLR1C	10.8	10.8|12|10.6	NA	3	40.86	3	40.86	40.86|40.86|40.86	2363	2363.1	DNA-directed RNA polymerases I and III subunit RPAC1 isoform 2 GN=POLR1C	/millscripts/multiAlign.pl?numProts=3&seqdb_dir=D%3A%5CSeqDB%5C&database=RefSeq.20180629_Human_ucsc_hg38_cpdbnr_mito_264contams_553smORFs2.SARSCov2.No1ab.NSGorfs.fasta&subgroups=1-1-1&scoreUniques=40.86-40.86-40.86&single=0&accessions=NP_001305805.1|NP_001350587.1|NP_976035.1&numPeptides=3&peptides=FSPVATASYR-VLVYNNTSIVQDEILAHR-VVLGEFGVR	13	342	7.08196	8.1959	7.04019	8.14563
NP_001305805.1	A549_18hr	79700000	0.108	3	1	3	HOMO SAPIENS	1	NA	NA	0	3	3	79700000	0	NP_001305805.1|NP_001350587.1|NP_976035.1	0+13+9+69+18+115+10+108	0+13+9+69+18+115+10+108|0+13+9+69+18+115+10+73|0+13+9+69+18+115+10+112	POLR1C	DNA-directed RNA polymerases I and III subunit RPAC1 isoform 2 GN=POLR1C	10.8	10.8|12|10.6	NA	3	48.25	3	48.25	48.25|48.25|48.25	2065	2065.1	DNA-directed RNA polymerases I and III subunit RPAC1 isoform 2 GN=POLR1C	/millscripts/multiAlign.pl?numProts=3&seqdb_dir=D%3A%5CSeqDB%5C&database=RefSeq.20180629_Human_ucsc_hg38_cpdbnr_mito_264contams_553smORFs2.SARSCov2.No1ab.NSGorfs.fasta&subgroups=1-1-1&scoreUniques=48.25-48.25-48.25&single=0&accessions=NP_001305805.1|NP_001350587.1|NP_976035.1&numPeptides=3&peptides=VVLGEFGVR-FSPVATASYR-VLVYNNTSIVQDEILAHR	13	342	6.78751	7.90146	6.86437	7.97748
NP_001305805.1	A549_24hr	158000000	0.181	4	1	4	HOMO SAPIENS	1	NA	NA	0	4	4	158000000	0	NP_001305805.1|NP_001350587.1|NP_976035.1	0+13+34+44+18+115+10+108	0+13+34+44+18+115+10+108|0+13+34+44+18+115+10+73|0+13+34+44+18+115+10+112	POLR1C	DNA-directed RNA polymerases I and III subunit RPAC1 isoform 2 GN=POLR1C	18.1	18.1|20.1|17.9	NA	4	61.28	4	61.28	61.28|61.28|61.28	1730	1730.1	DNA-directed RNA polymerases I and III subunit RPAC1 isoform 2 GN=POLR1C	/millscripts/multiAlign.pl?numProts=3&seqdb_dir=D%3A%5CSeqDB%5C&database=RefSeq.20180629_Human_ucsc_hg38_cpdbnr_mito_264contams_553smORFs2.SARSCov2.No1ab.NSGorfs.fasta&subgroups=1-1-1&scoreUniques=61.28-61.28-61.28&single=0&accessions=NP_001305805.1|NP_001350587.1|NP_976035.1&numPeptides=4&peptides=FSPVATASYR-VVLGEFGVR-VLVYNNTSIVQDEILAHR-NVHTTDFPGNYSGYDDAWDQDRFEK	13	342	7.08471	8.19866	7.05858	8.17387
NP_057056.1	A549_12hr	39500000	0.142	1	1	1	HOMO SAPIENS	1	NA	NA	0	1	1	39500000	0	NP_057056.1	0+37+19+77	0+37+19+77	POLR1D	DNA-directed RNA polymerases I and III subunit RPAC2 isoform 1 GN=POLR1D	14.2	14.2	NA	1	15.75	1	15.75	15.75	3689	3689.1	DNA-directed RNA polymerases I and III subunit RPAC2 isoform 1 GN=POLR1D	/millscripts/multiAlign.pl?numProts=1&seqdb_dir=D%3A%5CSeqDB%5C&database=RefSeq.20180629_Human_ucsc_hg38_cpdbnr_mito_264contams_553smORFs2.SARSCov2.No1ab.NSGorfs.fasta&subgroups=1&scoreUniques=15.75&single=1&accessions=NP_057056.1&numPeptides=1&peptides=HCVTFVLHEEDHTLGNSLR	7	133	6.7515	7.5966	6.70973	7.54633
NP_057056.1	A549_24hr	25200000	0.255	2	1	2	HOMO SAPIENS	1	NA	NA	0	2	2	25200000	0	NP_057056.1	0+37+19+42+15+20	0+37+19+42+15+20	POLR1D	DNA-directed RNA polymerases I and III subunit RPAC2 isoform 1 GN=POLR1D	25.5	25.5	NA	2	24.06	2	24.06	24.06	2931	2931.1	DNA-directed RNA polymerases I and III subunit RPAC2 isoform 1 GN=POLR1D	/millscripts/multiAlign.pl?numProts=1&seqdb_dir=D%3A%5CSeqDB%5C&database=RefSeq.20180629_Human_ucsc_hg38_cpdbnr_mito_264contams_553smORFs2.SARSCov2.No1ab.NSGorfs.fasta&subgroups=1&scoreUniques=24.06&single=1&accessions=NP_057056.1&numPeptides=2&peptides=GLNELMNVCQHVLDK-HCVTFVLHEEDHTLGNSLR	7	133	6.5563	7.4014	6.53017	7.37661
NP_000928.1	A549_12hr	85700000	0.068	7	1	7	HOMO SAPIENS	1	NA	NA	0	7	7	85700000	0	NP_000928.1	0+292+35+55+25+182+15+39+23+393+16+159+20+716	0+292+35+55+25+182+15+39+23+393+16+159+20+716	POLR2A	DNA-directed RNA polymerase II subunit RPB1 GN=POLR2A	6.8	6.8	NA	7	84.44	7	84.44	84.44	1389	1389.1	DNA-directed RNA polymerase II subunit RPB1 GN=POLR2A	/millscripts/multiAlign.pl?numProts=1&seqdb_dir=D%3A%5CSeqDB%5C&database=RefSeq.20180629_Human_ucsc_hg38_cpdbnr_mito_264contams_553smORFs2.SARSCov2.No1ab.NSGorfs.fasta&subgroups=1&scoreUniques=84.44&single=1&accessions=NP_000928.1&numPeptides=7&peptides=QIFSLIIPGHINCIR-SIAANMTFAEIVTPFNIDR-NEQNGAAAHVIAEDVKLLQFHVATMVDNELPGLPR-SLGTSAGSLVHISYLEMGHDITR-LQELVR-LSGEAFDWLLGEIESK-INAGFGDDLNCIFNDDNAEK	84	1970	6.0087	7.93298	5.96693	7.88271
NP_000928.1	A549_18hr	21100000	0.017	3	1	3	HOMO SAPIENS	1	NA	NA	0	3	3	21100000	0	NP_000928.1	0+589+15+262+8+432+11+653	0+589+15+262+8+432+11+653	POLR2A	DNA-directed RNA polymerase II subunit RPB1 GN=POLR2A	1.7	1.7	NA	3	24.18	3	24.18	24.18	2938	2938.1	DNA-directed RNA polymerase II subunit RPB1 GN=POLR2A	/millscripts/multiAlign.pl?numProts=1&seqdb_dir=D%3A%5CSeqDB%5C&database=RefSeq.20180629_Human_ucsc_hg38_cpdbnr_mito_264contams_553smORFs2.SARSCov2.No1ab.NSGorfs.fasta&subgroups=1&scoreUniques=24.18&single=1&accessions=NP_000928.1&numPeptides=3&peptides=QIFSLIIPGHINCIR-SMESVMVK-VYMHLPQTDNK	84	1970	5.4	7.32428	5.47686	7.4003
NP_000928.1	A549_24hr	12200000	0.009	1	1	1	HOMO SAPIENS	1	NA	NA	0	1	1	12200000	0	NP_000928.1	0+382+19+1569	0+382+19+1569	POLR2A	DNA-directed RNA polymerase II subunit RPB1 GN=POLR2A	0.9	0.9	NA	1	14.3	1	14.3	14.3	3576	3576.1	DNA-directed RNA polymerase II subunit RPB1 GN=POLR2A	/millscripts/multiAlign.pl?numProts=1&seqdb_dir=D%3A%5CSeqDB%5C&database=RefSeq.20180629_Human_ucsc_hg38_cpdbnr_mito_264contams_553smORFs2.SARSCov2.No1ab.NSGorfs.fasta&subgroups=1&scoreUniques=14.3&single=1&accessions=NP_000928.1&numPeptides=1&peptides=SIAANMTFAEIVTPFNIDR	84	1970	5.16208	7.08636	5.13595	7.06157
NP_000929.1	A549_12hr	282000000	0.159	14	1	14	HOMO SAPIENS	1	NA	NA	0	14	14	282000000	0	NP_000929.1|NP_001290198.1|NP_001290197.1	0+57+26+4+8+39+12+156+22+21+15+1+18+84+20+247+26+141+20+10+7+41+13+186	0+57+26+4+8+39+12+156+22+21+15+1+18+84+20+247+26+141+20+10+7+41+13+186|0+50+26+4+8+39+12+156+22+21+15+1+18+84+20+247+26+141+20+10+7+41+13+186|0+12+8+39+12+156+22+21+15+1+18+84+20+247+26+141+20+10+7+41+13+186	POLR2B	DNA-directed RNA polymerase II subunit RPB2 isoform 1 GN=POLR2B	15.9	15.9|16|14.6	NA	14	159.62	14	159.62	159.62|159.62|139.02	675	675.1	DNA-directed RNA polymerase II subunit RPB2 isoform 1 GN=POLR2B	/millscripts/multiAlign.pl?numProts=3&seqdb_dir=D%3A%5CSeqDB%5C&database=RefSeq.20180629_Human_ucsc_hg38_cpdbnr_mito_264contams_553smORFs2.SARSCov2.No1ab.NSGorfs.fasta&subgroups=1-1-1&scoreUniques=159.62-159.62-139.02&single=0&accessions=NP_000929.1|NP_001290198.1|NP_001290197.1&numPeptides=14&peptides=TSETGIVDQVMVTLNQEGYK-AYFLGYMVHR-PSLDEAFVIQEQNVALNFIGSR-EGEEQLQTQHQK-EMLPHVGVSDFCETK-MTIGHLIECLQGK-IVEDAPPIDLQAEAQHASGEVEEPPR-LLLAALGR-IPQIGDK-LTFASTLSHLR-MDTLAHVLYYPQK-AGVSQVLNR-QAMGVYITNFHVR-FEQIYLSK	51	1174	6.74268	8.45025	6.70091	8.39998
NP_000929.1	A549_18hr	190000000	0.174	16	1	16	HOMO SAPIENS	1	NA	NA	0	16	16	190000000	0	NP_000929.1|NP_001290198.1|NP_001290197.1	0+57+26+4+8+160+9+38+22+21+15+1+18+84+20+247+26+171+7+41+13+22+13+13+14+106+14+4	0+57+26+4+8+160+9+38+22+21+15+1+18+84+20+247+26+171+7+41+13+22+13+13+14+106+14+4|0+50+26+4+8+160+9+38+22+21+15+1+18+84+20+247+26+171+7+41+13+22+13+13+14+106+14+4|0+12+8+160+9+38+22+21+15+1+18+84+20+247+26+171+7+41+13+22+13+13+14+106+14+4	POLR2B	DNA-directed RNA polymerase II subunit RPB2 isoform 1 GN=POLR2B	17.4	17.4|17.5|16.2	NA	16	201.62	16	201.62	201.62|201.62|177.66	458	458.1	DNA-directed RNA polymerase II subunit RPB2 isoform 1 GN=POLR2B	/millscripts/multiAlign.pl?numProts=3&seqdb_dir=D%3A%5CSeqDB%5C&database=RefSeq.20180629_Human_ucsc_hg38_cpdbnr_mito_264contams_553smORFs2.SARSCov2.No1ab.NSGorfs.fasta&subgroups=1-1-1&scoreUniques=201.62-201.62-177.66&single=0&accessions=NP_000929.1|NP_001290198.1|NP_001290197.1&numPeptides=16&peptides=ISNLLSDYGYHLR-IVEDAPPIDLQAEAQHASGEVEEPPR-MDTLAHVLYYPQK-FEQIYLSK-IPQIGDK-ITSQIFIGPTYYQR-QAMGVYITNFHVR-LLFQELMSMSIAPR-EMLPHVGVSDFCETK-AYFLGYMVHR-LLLAALGR-IVATLPYIK-PSLDEAFVIQEQNVALNFIGSR-LTFASTLSHLR-MTIGHLIECLQGK-AGVSQVLNR	51	1174	6.57118	8.27875	6.64804	8.35477
NP_000929.1	A549_24hr	91900000	0.061	6	1	6	HOMO SAPIENS	1	NA	NA	0	6	6	91900000	0	NP_000929.1|NP_001290197.1|NP_001290198.1	0+361+18+84+9+141+7+390+13+83+25+43	0+361+18+84+9+141+7+390+13+83+25+43|0+286+18+84+9+141+7+390+13+83+25+43|0+354+18+84+9+141+7+390+13+83+25+43	POLR2B	DNA-directed RNA polymerase II subunit RPB2 isoform 1 GN=POLR2B	6.1	6.1|6.5|6.1	NA	6	84.54	6	84.54	84.54|84.54|84.54	1345	1345.1	DNA-directed RNA polymerase II subunit RPB2 isoform 1 GN=POLR2B	/millscripts/multiAlign.pl?numProts=3&seqdb_dir=D%3A%5CSeqDB%5C&database=RefSeq.20180629_Human_ucsc_hg38_cpdbnr_mito_264contams_553smORFs2.SARSCov2.No1ab.NSGorfs.fasta&subgroups=1-1-1&scoreUniques=84.54-84.54-84.54&single=0&accessions=NP_000929.1|NP_001290197.1|NP_001290198.1&numPeptides=6&peptides=IYTDAGR-ISNLLSDYGYHLR-AGVSQVLNR-LFEASDPYQVHVCNLCGIMAIANTR-LLLAALGR-AYFLGYMVHR	51	1174	6.25575	7.96332	6.22961	7.93852
NP_116558.1	A549_12hr	22900000	0.072	1	1	1	HOMO SAPIENS	1	NA	NA	0	1	1	22900000	0	NP_116558.1	0+255+20	0+255+20	POLR2C	DNA-directed RNA polymerase II subunit RPB3 GN=POLR2C	7.2	7.2	NA	1	16.17	1	16.17	16.17	3655	3655.1	DNA-directed RNA polymerase II subunit RPB3 GN=POLR2C	/millscripts/multiAlign.pl?numProts=1&seqdb_dir=D%3A%5CSeqDB%5C&database=RefSeq.20180629_Human_ucsc_hg38_cpdbnr_mito_264contams_553smORFs2.SARSCov2.No1ab.NSGorfs.fasta&subgroups=1&scoreUniques=16.17&single=1&accessions=NP_116558.1&numPeptides=1&peptides=LSDLQTQLSHEIQSDVLTIN	13	275	6.24589	7.35984	6.20413	7.30957
NP_116558.1	A549_18hr	15000000	0.083	1	1	1	HOMO SAPIENS	1	NA	NA	0	1	1	15000000	0	NP_116558.1	0+205+23+47	0+205+23+47	POLR2C	DNA-directed RNA polymerase II subunit RPB3 GN=POLR2C	8.3	8.3	NA	1	22.55	1	22.55	22.55	3028	3028.1	DNA-directed RNA polymerase II subunit RPB3 GN=POLR2C	/millscripts/multiAlign.pl?numProts=1&seqdb_dir=D%3A%5CSeqDB%5C&database=RefSeq.20180629_Human_ucsc_hg38_cpdbnr_mito_264contams_553smORFs2.SARSCov2.No1ab.NSGorfs.fasta&subgroups=1&scoreUniques=22.55&single=1&accessions=NP_116558.1&numPeptides=1&peptides=SEYSELDEDESQAPYDPNGKPER	13	275	6.06215	7.17609	6.139	7.25211
NP_004796.1	A549_12hr	12900000	0.112	1	1	1	HOMO SAPIENS	1	NA	NA	0	1	1	12900000	0	NP_004796.1	0+121+16+5	0+121+16+5	POLR2D	DNA-directed RNA polymerase II subunit RPB4 GN=POLR2D	11.2	11.2	NA	1	17.9	1	17.9	17.9	3531	3531.1	DNA-directed RNA polymerase II subunit RPB4 GN=POLR2D	/millscripts/multiAlign.pl?numProts=1&seqdb_dir=D%3A%5CSeqDB%5C&database=RefSeq.20180629_Human_ucsc_hg38_cpdbnr_mito_264contams_553smORFs2.SARSCov2.No1ab.NSGorfs.fasta&subgroups=1&scoreUniques=17.9&single=1&accessions=NP_004796.1&numPeptides=1&peptides=FEDEELQQILDDIQTK	7	142	6.26549	7.11059	6.22372	7.06032
NP_004796.1	A549_18hr	4410000	0.112	1	1	1	HOMO SAPIENS	1	NA	NA	0	1	1	4410000	0	NP_004796.1	0+121+16+5	0+121+16+5	POLR2D	DNA-directed RNA polymerase II subunit RPB4 GN=POLR2D	11.2	11.2	NA	1	13.37	1	13.37	13.37	3624	3624.1	DNA-directed RNA polymerase II subunit RPB4 GN=POLR2D	/millscripts/multiAlign.pl?numProts=1&seqdb_dir=D%3A%5CSeqDB%5C&database=RefSeq.20180629_Human_ucsc_hg38_cpdbnr_mito_264contams_553smORFs2.SARSCov2.No1ab.NSGorfs.fasta&subgroups=1&scoreUniques=13.37&single=1&accessions=NP_004796.1&numPeptides=1&peptides=FEDEELQQILDDIQTK	7	142	5.79934	6.64444	5.87619	6.72046
NP_002686.2	A549_18hr	12700000	0.08	1	1	1	HOMO SAPIENS	1	NA	NA	0	1	1	12700000	0	NP_002686.2	0+24+17+169	0+24+17+169	POLR2E	DNA-directed RNA polymerases I, II, and III subunit RPABC1 isoform a GN=POLR2E	8	8	NA	1	12.92	1	12.92	12.92	3663	3663.1	DNA-directed RNA polymerases I, II, and III subunit RPABC1 isoform a GN=POLR2E	/millscripts/multiAlign.pl?numProts=1&seqdb_dir=D%3A%5CSeqDB%5C&database=RefSeq.20180629_Human_ucsc_hg38_cpdbnr_mito_264contams_553smORFs2.SARSCov2.No1ab.NSGorfs.fasta&subgroups=1&scoreUniques=12.92&single=1&accessions=NP_002686.2&numPeptides=1&peptides=GYLVTQDELDQTLEEFK	12	210	6.02462	7.1038	6.10147	7.17982
NP_002686.2	A549_24hr	31600000	0.08	1	1	1	HOMO SAPIENS	1	NA	NA	0	1	1	31600000	0	NP_002686.2	0+24+17+169	0+24+17+169	POLR2E	DNA-directed RNA polymerases I, II, and III subunit RPABC1 isoform a GN=POLR2E	8	8	NA	1	8.18	1	8.18	8.18	4157	4157.1	DNA-directed RNA polymerases I, II, and III subunit RPABC1 isoform a GN=POLR2E	/millscripts/multiAlign.pl?numProts=1&seqdb_dir=D%3A%5CSeqDB%5C&database=RefSeq.20180629_Human_ucsc_hg38_cpdbnr_mito_264contams_553smORFs2.SARSCov2.No1ab.NSGorfs.fasta&subgroups=1&scoreUniques=8.18&single=1&accessions=NP_002686.2&numPeptides=1&peptides=GYLVTQDELDQTLEEFK	12	210	6.42051	7.49969	6.39438	7.47489
NP_001288058.1	A549_12hr	21400000	0.05	1	1	1	HOMO SAPIENS	1	NA	NA	0	1	1	21400000	0	NP_001288058.1|NP_068809.1	0+92+6+20	0+92+6+20|0+101+6+20	POLR2F	DNA-directed RNA polymerases I, II, and III subunit RPABC2 isoform 2 GN=POLR2F	5	5|4.7	NA	1	8.25	1	8.25	8.25|8.25	4453	4453.1	DNA-directed RNA polymerases I, II, and III subunit RPABC2 isoform 2 GN=POLR2F	/millscripts/multiAlign.pl?numProts=2&seqdb_dir=D%3A%5CSeqDB%5C&database=RefSeq.20180629_Human_ucsc_hg38_cpdbnr_mito_264contams_553smORFs2.SARSCov2.No1ab.NSGorfs.fasta&subgroups=1-1&scoreUniques=8.25-8.25&single=0&accessions=NP_001288058.1|NP_068809.1&numPeptides=1&peptides=IPIIIR	5	118	6.63144	7.33041	6.58968	7.28014
NP_002687.1	A549_12hr	8520000	0.087	1	1	1	HOMO SAPIENS	1	NA	NA	0	1	1	8520000	0	NP_002687.1	1+16+156	1+16+156	POLR2G	DNA-directed RNA polymerase II subunit RPB7 GN=POLR2G	8.7	8.7	NA	1	10.13	1	10.13	10.13	4230	4230.1	DNA-directed RNA polymerase II subunit RPB7 GN=POLR2G	/millscripts/multiAlign.pl?numProts=1&seqdb_dir=D%3A%5CSeqDB%5C&database=RefSeq.20180629_Human_ucsc_hg38_cpdbnr_mito_264contams_553smORFs2.SARSCov2.No1ab.NSGorfs.fasta&subgroups=1&scoreUniques=10.13&single=1&accessions=NP_002687.1&numPeptides=1&peptides=MFYHISLEHEILLHPR	11	172	5.88905	6.93044	5.84728	6.88017
NP_001265628.1	A549_12hr	89700000	0.254	2	1	2	HOMO SAPIENS	1	NA	NA	0	2	2	89700000	0	NP_001265628.1|NP_006223.2|NP_001265627.1|NP_001333808.1|NP_001265643.1|NP_001265644.1	0+62+13+13+16+10	0+62+13+13+16+10|0+98+13+13+16+10|0+98+13+64|0+62+13+64|0+96+16+10|0+60+16+10	POLR2H	DNA-directed RNA polymerases I, II, and III subunit RPABC3 isoform 3 GN=POLR2H	25.4	25.4|19.3|7.4|9.3|13.1|18.6	NA	2	35.2	2	35.2	35.2|35.2|17.73|17.73|17.47|17.47	2600	2600.1	DNA-directed RNA polymerases I, II, and III subunit RPABC3 isoform 3 GN=POLR2H	/millscripts/multiAlign.pl?numProts=6&seqdb_dir=D%3A%5CSeqDB%5C&database=RefSeq.20180629_Human_ucsc_hg38_cpdbnr_mito_264contams_553smORFs2.SARSCov2.No1ab.NSGorfs.fasta&subgroups=1-1-1-1-1-1&scoreUniques=35.2-35.2-17.73-17.73-17.47-17.47&single=0&accessions=NP_001265628.1|NP_006223.2|NP_001265627.1|NP_001333808.1|NP_001265643.1|NP_001265644.1&numPeptides=2&peptides=IEGDETSTEAATR-LQGDANNLHGFEVDSR	6	114	7.17464	7.95279	7.13287	7.90252
NP_001265628.1	A549_18hr	35400000	0.14	1	1	1	HOMO SAPIENS	1	NA	NA	0	1	1	35400000	0	NP_001265628.1|NP_001265643.1|NP_001265644.1|NP_006223.2	0+88+16+10	0+88+16+10|0+96+16+10|0+60+16+10|0+124+16+10	POLR2H	DNA-directed RNA polymerases I, II, and III subunit RPABC3 isoform 3 GN=POLR2H	14	14|13.1|18.6|10.6	NA	1	10.55	1	10.55	10.55|10.55|10.55|10.55	3885	3885.1	DNA-directed RNA polymerases I, II, and III subunit RPABC3 isoform 3 GN=POLR2H	/millscripts/multiAlign.pl?numProts=4&seqdb_dir=D%3A%5CSeqDB%5C&database=RefSeq.20180629_Human_ucsc_hg38_cpdbnr_mito_264contams_553smORFs2.SARSCov2.No1ab.NSGorfs.fasta&subgroups=1-1-1-1&scoreUniques=10.55-10.55-10.55-10.55&single=0&accessions=NP_001265628.1|NP_001265643.1|NP_001265644.1|NP_006223.2&numPeptides=1&peptides=LQGDANNLHGFEVDSR	6	114	6.77085	7.549	6.8477	7.62502
NP_001265628.1	A549_24hr	37500000	0.14	1	1	1	HOMO SAPIENS	1	NA	NA	0	1	1	37500000	0	NP_001265628.1|NP_001265643.1|NP_001265644.1|NP_006223.2	0+88+16+10	0+88+16+10|0+96+16+10|0+60+16+10|0+124+16+10	POLR2H	DNA-directed RNA polymerases I, II, and III subunit RPABC3 isoform 3 GN=POLR2H	14	14|13.1|18.6|10.6	NA	1	15.96	1	15.96	15.96|15.96|15.96|15.96	3454	3454.1	DNA-directed RNA polymerases I, II, and III subunit RPABC3 isoform 3 GN=POLR2H	/millscripts/multiAlign.pl?numProts=4&seqdb_dir=D%3A%5CSeqDB%5C&database=RefSeq.20180629_Human_ucsc_hg38_cpdbnr_mito_264contams_553smORFs2.SARSCov2.No1ab.NSGorfs.fasta&subgroups=1-1-1-1&scoreUniques=15.96-15.96-15.96-15.96&single=0&accessions=NP_001265628.1|NP_001265643.1|NP_001265644.1|NP_006223.2&numPeptides=1&peptides=LQGDANNLHGFEVDSR	6	114	6.79588	7.57403	6.76975	7.54924
NP_006224.1	A549_12hr	46400000	0.24	2	1	2	HOMO SAPIENS	1	NA	NA	0	2	2	46400000	0	NP_006224.1	0+33+7+17+23+45	0+33+7+17+23+45	POLR2I	DNA-directed RNA polymerase II subunit RPB9 GN=POLR2I	24	24	NA	2	30.96	2	30.96	30.96	2798	2798.1	DNA-directed RNA polymerase II subunit RPB9 GN=POLR2I	/millscripts/multiAlign.pl?numProts=1&seqdb_dir=D%3A%5CSeqDB%5C&database=RefSeq.20180629_Human_ucsc_hg38_cpdbnr_mito_264contams_553smORFs2.SARSCov2.No1ab.NSGorfs.fasta&subgroups=1&scoreUniques=30.96&single=1&accessions=NP_006224.1&numPeptides=2&peptides=ILLYACR-ITHEVDELTQIIADVSQDPTLPR	7	125	6.82142	7.66652	6.77965	7.61625
NP_006224.1	A549_18hr	16100000	0.184	1	1	1	HOMO SAPIENS	1	NA	NA	0	1	1	16100000	0	NP_006224.1	0+57+23+45	0+57+23+45	POLR2I	DNA-directed RNA polymerase II subunit RPB9 GN=POLR2I	18.4	18.4	NA	1	18.31	1	18.31	18.31	3260	3260.1	DNA-directed RNA polymerase II subunit RPB9 GN=POLR2I	/millscripts/multiAlign.pl?numProts=1&seqdb_dir=D%3A%5CSeqDB%5C&database=RefSeq.20180629_Human_ucsc_hg38_cpdbnr_mito_264contams_553smORFs2.SARSCov2.No1ab.NSGorfs.fasta&subgroups=1&scoreUniques=18.31&single=1&accessions=NP_006224.1&numPeptides=1&peptides=ITHEVDELTQIIADVSQDPTLPR	7	125	6.36173	7.20683	6.43858	7.28284
NP_005025.1	A549_18hr	10500000	0.12	1	1	1	HOMO SAPIENS	1	NA	NA	0	1	1	10500000	0	NP_005025.1	0+51+7	0+51+7	POLR2K	DNA-directed RNA polymerases I, II, and III subunit RPABC4 GN=POLR2K	12	12	NA	1	7.54	1	7.54	7.54	4210	4210.1	DNA-directed RNA polymerases I, II, and III subunit RPABC4 GN=POLR2K	/millscripts/multiAlign.pl?numProts=1&seqdb_dir=D%3A%5CSeqDB%5C&database=RefSeq.20180629_Human_ucsc_hg38_cpdbnr_mito_264contams_553smORFs2.SARSCov2.No1ab.NSGorfs.fasta&subgroups=1&scoreUniques=7.54&single=1&accessions=NP_005025.1&numPeptides=1&peptides=LVVFDAR	1	58	7.02119	7.02119	7.09804	7.09721
NP_066951.1	A549_18hr	15400000	0.134	1	1	1	HOMO SAPIENS	1	NA	NA	0	1	1	15400000	0	NP_066951.1	0+58+9	0+58+9	POLR2L	DNA-directed RNA polymerases I, II, and III subunit RPABC5 GN=POLR2L	13.4	13.4	NA	1	10.71	1	10.71	10.71	3871	3871.1	DNA-directed RNA polymerases I, II, and III subunit RPABC5 GN=POLR2L	/millscripts/multiAlign.pl?numProts=1&seqdb_dir=D%3A%5CSeqDB%5C&database=RefSeq.20180629_Human_ucsc_hg38_cpdbnr_mito_264contams_553smORFs2.SARSCov2.No1ab.NSGorfs.fasta&subgroups=1&scoreUniques=10.71&single=1&accessions=NP_066951.1&numPeptides=1&peptides=LLNYAPLEK	3	67	6.7104	7.18752	6.78725	7.26354
NP_008986.2	A549_12hr	71800000	0.053	6	1	6	HOMO SAPIENS	1	NA	NA	0	6	6	71800000	0	NP_008986.2	0+205+8+50+8+135+18+166+24+760+16	0+205+8+50+8+135+18+166+24+760+16	POLR3A	DNA-directed RNA polymerase III subunit RPC1 GN=POLR3A	5.3	5.3	NA	6	77.59	6	77.59	77.59	1511	1511.1	DNA-directed RNA polymerase III subunit RPC1 GN=POLR3A	/millscripts/multiAlign.pl?numProts=1&seqdb_dir=D%3A%5CSeqDB%5C&database=RefSeq.20180629_Human_ucsc_hg38_cpdbnr_mito_264contams_553smORFs2.SARSCov2.No1ab.NSGorfs.fasta&subgroups=1&scoreUniques=77.59&single=1&accessions=NP_008986.2&numPeptides=6&peptides=PSVVSDLK-QIFSVILRPSDDNPVR-RPLIFDTNEFHIPLVT-EVEPLLGR-LVQNGPEVHPGANFIQQR-PVTLWTGK	72	1390	5.99879	7.85612	5.95703	7.80585
NP_008986.2	A549_18hr	34900000	0.047	5	1	5	HOMO SAPIENS	1	NA	NA	0	5	5	34900000	0	NP_008986.2	0+205+8+50+8+135+18+174+16+760+16	0+205+8+50+8+135+18+174+16+760+16	POLR3A	DNA-directed RNA polymerase III subunit RPC1 GN=POLR3A	4.7	4.7	NA	5	59.25	5	59.25	59.25	1834	1834.1	DNA-directed RNA polymerase III subunit RPC1 GN=POLR3A	/millscripts/multiAlign.pl?numProts=1&seqdb_dir=D%3A%5CSeqDB%5C&database=RefSeq.20180629_Human_ucsc_hg38_cpdbnr_mito_264contams_553smORFs2.SARSCov2.No1ab.NSGorfs.fasta&subgroups=1&scoreUniques=59.25&single=1&accessions=NP_008986.2&numPeptides=5&peptides=QIFSVILRPSDDNPVR-EVEPLLGR-PSVVSDLK-LVQNGPEVHPGANFIQQR-RPLIFDTNEFHIPLVT	72	1390	5.68549	7.54283	5.76234	7.61884
NP_008986.2	A549_24hr	29600000	0.041	4	1	4	HOMO SAPIENS	1	NA	NA	0	4	4	29600000	0	NP_008986.2	0+406+18+166+24+760+16	0+406+18+166+24+760+16	POLR3A	DNA-directed RNA polymerase III subunit RPC1 GN=POLR3A	4.1	4.1	NA	4	50.33	4	50.33	50.33	1972	1972.1	DNA-directed RNA polymerase III subunit RPC1 GN=POLR3A	/millscripts/multiAlign.pl?numProts=1&seqdb_dir=D%3A%5CSeqDB%5C&database=RefSeq.20180629_Human_ucsc_hg38_cpdbnr_mito_264contams_553smORFs2.SARSCov2.No1ab.NSGorfs.fasta&subgroups=1&scoreUniques=50.33&single=1&accessions=NP_008986.2&numPeptides=4&peptides=LVQNGPEVHPGANFIQQR-PVTLWTGK-QIFSVILRPSDDNPVR-RPLIFDTNEFHIPLVT	72	1390	5.61396	7.47129	5.58783	7.4465
NP_001154180.1	A549_12hr	3640000	0.007	1	1	1	HOMO SAPIENS	1	NA	NA	0	1	1	3640000	0	NP_001154180.1|NP_060552.4	0+884+8+183	0+884+8+183|0+942+8+183	POLR3B	DNA-directed RNA polymerase III subunit RPC2 isoform 2 GN=POLR3B	0.7	0.7|0.7	NA	1	10.78	1	10.78	10.78|10.78	4160	4160.1	DNA-directed RNA polymerase III subunit RPC2 isoform 2 GN=POLR3B	/millscripts/multiAlign.pl?numProts=2&seqdb_dir=D%3A%5CSeqDB%5C&database=RefSeq.20180629_Human_ucsc_hg38_cpdbnr_mito_264contams_553smORFs2.SARSCov2.No1ab.NSGorfs.fasta&subgroups=1-1&scoreUniques=10.78-10.78&single=0&accessions=NP_001154180.1|NP_060552.4&numPeptides=1&peptides=LIELLAGK	50	1075	4.86213	6.5611	4.82036	6.51083
NP_001154180.1	A549_18hr	2440000	0.007	1	1	1	HOMO SAPIENS	1	NA	NA	0	1	1	2440000	0	NP_001154180.1|NP_060552.4	0+884+8+183	0+884+8+183|0+942+8+183	POLR3B	DNA-directed RNA polymerase III subunit RPC2 isoform 2 GN=POLR3B	0.7	0.7|0.7	NA	1	9.25	1	9.25	9.25|9.25	3996	3996.1	DNA-directed RNA polymerase III subunit RPC2 isoform 2 GN=POLR3B	/millscripts/multiAlign.pl?numProts=2&seqdb_dir=D%3A%5CSeqDB%5C&database=RefSeq.20180629_Human_ucsc_hg38_cpdbnr_mito_264contams_553smORFs2.SARSCov2.No1ab.NSGorfs.fasta&subgroups=1-1&scoreUniques=9.25-9.25&single=0&accessions=NP_001154180.1|NP_060552.4&numPeptides=1&peptides=LIELLAGK	50	1075	4.68842	6.38739	4.76527	6.46341
NP_001290385.1	A549_12hr	30800000	0.053	3	1	3	HOMO SAPIENS	1	NA	NA	0	3	3	30800000	0	NP_001290385.1|NP_006459.3	0+43+21+64+8+411	0+43+21+64+8+411|0+30+21+64+8+411	POLR3C	DNA-directed RNA polymerase III subunit RPC3 isoform 2 GN=POLR3C	5.3	5.3|5.4	NA	3	29.6	3	29.6	29.6|29.6	2859	2859.1	DNA-directed RNA polymerase III subunit RPC3 isoform 2 GN=POLR3C	/millscripts/multiAlign.pl?numProts=2&seqdb_dir=D%3A%5CSeqDB%5C&database=RefSeq.20180629_Human_ucsc_hg38_cpdbnr_mito_264contams_553smORFs2.SARSCov2.No1ab.NSGorfs.fasta&subgroups=1-1&scoreUniques=29.6-29.6&single=0&accessions=NP_001290385.1|NP_006459.3&numPeptides=3&peptides=VIAHDTGTSLDQVK-LTMSAVVK-TGSQPLR	28	547	6.04139	7.48855	5.99963	7.43828
NP_001290385.1	A549_18hr	28300000	0.053	3	1	3	HOMO SAPIENS	1	NA	NA	0	3	3	28300000	0	NP_001290385.1|NP_006459.3	0+43+21+64+8+411	0+43+21+64+8+411|0+30+21+64+8+411	POLR3C	DNA-directed RNA polymerase III subunit RPC3 isoform 2 GN=POLR3C	5.3	5.3|5.4	NA	3	29.28	3	29.28	29.28|29.28	2696	2696.1	DNA-directed RNA polymerase III subunit RPC3 isoform 2 GN=POLR3C	/millscripts/multiAlign.pl?numProts=2&seqdb_dir=D%3A%5CSeqDB%5C&database=RefSeq.20180629_Human_ucsc_hg38_cpdbnr_mito_264contams_553smORFs2.SARSCov2.No1ab.NSGorfs.fasta&subgroups=1-1&scoreUniques=29.28-29.28&single=0&accessions=NP_001290385.1|NP_006459.3&numPeptides=3&peptides=LTMSAVVK-VIAHDTGTSLDQVK-TGSQPLR	28	547	6.00463	7.45179	6.08148	7.5278
NP_001290385.1	A549_24hr	13300000	0.012	1	1	1	HOMO SAPIENS	1	NA	NA	0	1	1	13300000	0	NP_001290385.1|NP_006459.3	0+43+7+497	0+43+7+497|0+30+7+497	POLR3C	DNA-directed RNA polymerase III subunit RPC3 isoform 2 GN=POLR3C	1.2	1.2|1.3	NA	1	6.98	1	6.98	6.98|6.98	4343	4343.1	DNA-directed RNA polymerase III subunit RPC3 isoform 2 GN=POLR3C	/millscripts/multiAlign.pl?numProts=2&seqdb_dir=D%3A%5CSeqDB%5C&database=RefSeq.20180629_Human_ucsc_hg38_cpdbnr_mito_264contams_553smORFs2.SARSCov2.No1ab.NSGorfs.fasta&subgroups=1-1&scoreUniques=6.98-6.98&single=0&accessions=NP_001290385.1|NP_006459.3&numPeptides=1&peptides=TGSQPLR	28	547	5.67669	7.12385	5.65056	7.09906
NP_001713.2	A549_12hr	18500000	0.04	1	1	1	HOMO SAPIENS	1	NA	NA	0	1	1	18500000	0	NP_001713.2	0+125+16+257	0+125+16+257	POLR3D	DNA-directed RNA polymerase III subunit RPC4 GN=POLR3D	4	4	NA	1	9.41	1	9.41	9.41	4317	4317.1	DNA-directed RNA polymerase III subunit RPC4 GN=POLR3D	/millscripts/multiAlign.pl?numProts=1&seqdb_dir=D%3A%5CSeqDB%5C&database=RefSeq.20180629_Human_ucsc_hg38_cpdbnr_mito_264contams_553smORFs2.SARSCov2.No1ab.NSGorfs.fasta&subgroups=1&scoreUniques=9.41&single=1&accessions=NP_001713.2&numPeptides=1&peptides=TVDVSDMGPSHIINIK	17	398	6.03672	7.26717	5.99496	7.2169
NP_001713.2	A549_18hr	5110000	0.04	1	1	1	HOMO SAPIENS	1	NA	NA	0	1	1	5110000	0	NP_001713.2	0+174+16+208	0+174+16+208	POLR3D	DNA-directed RNA polymerase III subunit RPC4 GN=POLR3D	4	4	NA	1	7.72	1	7.72	7.72	4186	4186.1	DNA-directed RNA polymerase III subunit RPC4 GN=POLR3D	/millscripts/multiAlign.pl?numProts=1&seqdb_dir=D%3A%5CSeqDB%5C&database=RefSeq.20180629_Human_ucsc_hg38_cpdbnr_mito_264contams_553smORFs2.SARSCov2.No1ab.NSGorfs.fasta&subgroups=1&scoreUniques=7.72&single=1&accessions=NP_001713.2&numPeptides=1&peptides=NMPVQLPLAHSGWLFK	17	398	5.47797	6.70842	5.55482	6.78444
NP_001244963.1	A549_12hr	71000000	0.125	5	1	6	HOMO SAPIENS	1	NA	NA	0	5	6	71000000	0	NP_001244963.1|NP_001244964.1|NP_060589.1|NP_001244962.1|NP_001244965.1	0+77+31+191+16+187+22+75+15+58	0+77+31+191+16+187+22+75+15+58|0+77+31+191+16+187+22+75+15+58|0+113+31+191+16+187+22+75+15+58|0+113+31+191+16+187+22+127|0+113+31+191+16+187+22+106	POLR3E	DNA-directed RNA polymerase III subunit RPC5 isoform 4 GN=POLR3E	12.5	12.5|12.5|11.8|10|10.3	NA	5	60.62	5	60.62	60.62|60.62|60.62|50.7|50.7	1820	1820.1	DNA-directed RNA polymerase III subunit RPC5 isoform 4 GN=POLR3E	/millscripts/multiAlign.pl?numProts=5&seqdb_dir=D%3A%5CSeqDB%5C&database=RefSeq.20180629_Human_ucsc_hg38_cpdbnr_mito_264contams_553smORFs2.SARSCov2.No1ab.NSGorfs.fasta&subgroups=1-1-1-1-1&scoreUniques=60.62-60.62-60.62-50.7-50.7&single=0&accessions=NP_001244963.1|NP_001244964.1|NP_060589.1|NP_001244962.1|NP_001244965.1&numPeptides=5&peptides=DSSSPHSGVPAEVLCR-AAGTDSFNGHPPQGCASTPVAR-VFALWESGDMSDQHR-YAAALYR-QGELHLTPLHGILQLRPSFSYLDK	34	672	6.31978	7.85126	6.27801	7.80099
NP_001244963.1	A549_18hr	13000000	0.065	3	1	3	HOMO SAPIENS	1	NA	NA	0	3	3	13000000	0	NP_001244963.1|NP_001244964.1|NP_060589.1|NP_001244962.1|NP_001244965.1	0+77+7+418+22+75+15+58	0+77+7+418+22+75+15+58|0+77+7+418+22+75+15+58|0+113+7+418+22+75+15+58|0+113+7+418+22+127|0+113+7+418+22+106	POLR3E	DNA-directed RNA polymerase III subunit RPC5 isoform 4 GN=POLR3E	6.5	6.5|6.5|6.2|4.2|4.3	NA	3	37.74	3	37.74	37.74|37.74|37.74|27.74|27.74	2397	2397.1	DNA-directed RNA polymerase III subunit RPC5 isoform 4 GN=POLR3E	/millscripts/multiAlign.pl?numProts=5&seqdb_dir=D%3A%5CSeqDB%5C&database=RefSeq.20180629_Human_ucsc_hg38_cpdbnr_mito_264contams_553smORFs2.SARSCov2.No1ab.NSGorfs.fasta&subgroups=1-1-1-1-1&scoreUniques=37.74-37.74-37.74-27.74-27.74&single=0&accessions=NP_001244963.1|NP_001244964.1|NP_060589.1|NP_001244962.1|NP_001244965.1&numPeptides=3&peptides=YAAALYR-AAGTDSFNGHPPQGCASTPVAR-VFALWESGDMSDQHR	34	672	5.58246	7.11394	5.65932	7.18996
NP_001244962.1	A549_24hr	20200000	0.1	4	1	5	HOMO SAPIENS	1	NA	NA	0	4	5	20200000	0	NP_001244962.1|NP_001244963.1|NP_001244964.1|NP_001244965.1|NP_060589.1	0+113+31+191+16+187+22+127	0+113+31+191+16+187+22+127|0+77+31+191+16+187+22+148|0+77+31+191+16+187+22+148|0+113+31+191+16+187+22+106|0+113+31+191+16+187+22+148	POLR3E	DNA-directed RNA polymerase III subunit RPC5 isoform 2 GN=POLR3E	10	10|10.2|10.2|10.3|9.7	NA	4	57.3	4	57.3	57.3|57.3|57.3|57.3|57.3	1816	1816.1	DNA-directed RNA polymerase III subunit RPC5 isoform 2 GN=POLR3E	/millscripts/multiAlign.pl?numProts=5&seqdb_dir=D%3A%5CSeqDB%5C&database=RefSeq.20180629_Human_ucsc_hg38_cpdbnr_mito_264contams_553smORFs2.SARSCov2.No1ab.NSGorfs.fasta&subgroups=1-1-1-1-1&scoreUniques=57.3-57.3-57.3-57.3-57.3&single=0&accessions=NP_001244962.1|NP_001244963.1|NP_001244964.1|NP_001244965.1|NP_060589.1&numPeptides=4&peptides=QGELHLTPLHGILQLRPSFSYLDK-YAAALYR-AAGTDSFNGHPPQGCASTPVAR-DSSSPHSGVPAEVLCR	34	687	5.77387	7.30535	5.74774	7.28056
NP_005026.3	A549_12hr	495000000	0.032	3	1	3	HOMO SAPIENS	1	NA	NA	0	3	3	495000000	0	NP_005026.3	0+712+12+43+9+313+19+122	0+712+12+43+9+313+19+122	POLRMT	DNA-directed RNA polymerase, mitochondrial precursor GN=POLRMT	3.2	3.2	NA	3	23.44	3	23.44	23.44	3163	3163.1	DNA-directed RNA polymerase, mitochondrial precursor GN=POLRMT	/millscripts/multiAlign.pl?numProts=1&seqdb_dir=D%3A%5CSeqDB%5C&database=RefSeq.20180629_Human_ucsc_hg38_cpdbnr_mito_264contams_553smORFs2.SARSCov2.No1ab.NSGorfs.fasta&subgroups=1&scoreUniques=23.44&single=1&accessions=NP_005026.3&numPeptides=3&peptides=VAREMHSLR-QIGGGIQSITYTHNGDISR-VLDLVLQLFQAK	58	1230	6.93118	8.69461	6.88941	8.64434
NP_005026.3	A549_18hr	181000000	0.036	3	1	4	HOMO SAPIENS	1	NA	NA	0	3	4	181000000	0	NP_005026.3	0+712+12+43+9+283+24+147	0+712+12+43+9+283+24+147	POLRMT	DNA-directed RNA polymerase, mitochondrial precursor GN=POLRMT	3.6	3.6	NA	3	34.67	3	34.67	34.67	2479	2479.1	DNA-directed RNA polymerase, mitochondrial precursor GN=POLRMT	/millscripts/multiAlign.pl?numProts=1&seqdb_dir=D%3A%5CSeqDB%5C&database=RefSeq.20180629_Human_ucsc_hg38_cpdbnr_mito_264contams_553smORFs2.SARSCov2.No1ab.NSGorfs.fasta&subgroups=1&scoreUniques=34.67&single=1&accessions=NP_005026.3&numPeptides=3&peptides=VLDLVLQLFQAK-LISHMGSVVEWVTPLGVPVIQPYR-VAREMHSLR	58	1230	6.49425	8.25768	6.5711	8.3337
NP_005026.3	A549_24hr	547000000	0.022	2	1	2	HOMO SAPIENS	1	NA	NA	0	2	2	547000000	0	NP_005026.3	0+767+9+313+19+122	0+767+9+313+19+122	POLRMT	DNA-directed RNA polymerase, mitochondrial precursor GN=POLRMT	2.2	2.2	NA	2	19.95	2	19.95	19.95	3159	3159.1	DNA-directed RNA polymerase, mitochondrial precursor GN=POLRMT	/millscripts/multiAlign.pl?numProts=1&seqdb_dir=D%3A%5CSeqDB%5C&database=RefSeq.20180629_Human_ucsc_hg38_cpdbnr_mito_264contams_553smORFs2.SARSCov2.No1ab.NSGorfs.fasta&subgroups=1&scoreUniques=19.95&single=1&accessions=NP_005026.3&numPeptides=2&peptides=VAREMHSLR-QIGGGIQSITYTHNGDISR	58	1230	6.97456	8.73799	6.94843	8.7132
NP_872401.3	A549_12hr	56300000	0.067	1	1	1	HOMO SAPIENS	1	NA	NA	0	1	1	56300000	0	NP_872401.3	0+132+20+144	0+132+20+144	POM121L12	POM121-like protein 12 GN=POM121L12	6.7	6.7	NA	1	4.92	1	4.92	4.92	5133	5133.1	POM121-like protein 12 GN=POM121L12	/millscripts/multiAlign.pl?numProts=1&seqdb_dir=D%3A%5CSeqDB%5C&database=RefSeq.20180629_Human_ucsc_hg38_cpdbnr_mito_264contams_553smORFs2.SARSCov2.No1ab.NSGorfs.fasta&subgroups=1&scoreUniques=4.92&single=1&accessions=NP_872401.3&numPeptides=1&peptides=TWSPVTIGIAPPERQESPWR	12	296	6.67133	7.75051	6.62956	7.70024
NP_001230695.1	A549_12hr	399000000	0.009	1	1	1	HOMO SAPIENS	1	NA	NA	0	1	1	399000000	0	NP_001230695.1|NP_001277058.1|NP_001277059.1|NP_060209.3	0+171+7+570	0+171+7+570|0+149+7+482|0+28+7+482|0+171+7+482	POMGNT1	protein O-linked-mannose beta-1,2-N-acetylglucosaminyltransferase 1 isoform 2 GN=POMGNT1	0.9	0.9|1|1.3|1	NA	1	4.75	1	4.75	4.75|4.75|4.75|4.75	5186	5186.1	protein O-linked-mannose beta-1,2-N-acetylglucosaminyltransferase 1 isoform 2 GN=POMGNT1	/millscripts/multiAlign.pl?numProts=4&seqdb_dir=D%3A%5CSeqDB%5C&database=RefSeq.20180629_Human_ucsc_hg38_cpdbnr_mito_264contams_553smORFs2.SARSCov2.No1ab.NSGorfs.fasta&subgroups=1-1-1-1&scoreUniques=4.75-4.75-4.75-4.75&single=0&accessions=NP_001230695.1|NP_001277058.1|NP_001277059.1|NP_060209.3&numPeptides=1&peptides=VLICTVK	32	748	7.09582	8.60097	7.05406	8.5507
NP_001230695.1	A549_18hr	120000000	0.009	1	1	1	HOMO SAPIENS	1	NA	NA	0	1	1	120000000	0	NP_001230695.1|NP_001277058.1|NP_001277059.1|NP_060209.3	0+171+7+570	0+171+7+570|0+149+7+482|0+28+7+482|0+171+7+482	POMGNT1	protein O-linked-mannose beta-1,2-N-acetylglucosaminyltransferase 1 isoform 2 GN=POMGNT1	0.9	0.9|1|1.3|1	NA	1	5.35	1	5.35	5.35|5.35|5.35|5.35	4646	4646.1	protein O-linked-mannose beta-1,2-N-acetylglucosaminyltransferase 1 isoform 2 GN=POMGNT1	/millscripts/multiAlign.pl?numProts=4&seqdb_dir=D%3A%5CSeqDB%5C&database=RefSeq.20180629_Human_ucsc_hg38_cpdbnr_mito_264contams_553smORFs2.SARSCov2.No1ab.NSGorfs.fasta&subgroups=1-1-1-1&scoreUniques=5.35-5.35-5.35-5.35&single=0&accessions=NP_001230695.1|NP_001277058.1|NP_001277059.1|NP_060209.3&numPeptides=1&peptides=VLICTVK	32	748	6.57403	8.07918	6.65088	8.1552
NP_001264900.1	A549_12hr	12700000	0.145	2	1	2	HOMO SAPIENS	1	NA	NA	0	2	2	12700000	0	NP_001264900.1	0+168+32+84+19+47	0+168+32+84+19+47	POMK	protein O-mannose kinase GN=POMK	14.5	14.5	NA	2	26.2	2	26.2	26.2	3016	3016.1	protein O-mannose kinase GN=POMK	/millscripts/multiAlign.pl?numProts=1&seqdb_dir=D%3A%5CSeqDB%5C&database=RefSeq.20180629_Human_ucsc_hg38_cpdbnr_mito_264contams_553smORFs2.SARSCov2.No1ab.NSGorfs.fasta&subgroups=1&scoreUniques=26.2&single=1&accessions=NP_001264900.1&numPeptides=2&peptides=IPDISSFLLGHIEGSDMVR-YQNVNTWQHRLELAMDYVSIINYLHHSPVGTR	14	350	5.95768	7.1038	5.91591	7.05353
NP_001264900.1	A549_24hr	9060000	0.054	1	1	1	HOMO SAPIENS	1	NA	NA	0	1	1	9060000	0	NP_001264900.1	0+284+19+47	0+284+19+47	POMK	protein O-mannose kinase GN=POMK	5.4	5.4	NA	1	19.16	1	19.16	19.16	3220	3220.1	protein O-mannose kinase GN=POMK	/millscripts/multiAlign.pl?numProts=1&seqdb_dir=D%3A%5CSeqDB%5C&database=RefSeq.20180629_Human_ucsc_hg38_cpdbnr_mito_264contams_553smORFs2.SARSCov2.No1ab.NSGorfs.fasta&subgroups=1&scoreUniques=19.16&single=1&accessions=NP_001264900.1&numPeptides=1&peptides=IPDISSFLLGHIEGSDMVR	14	350	5.811	6.95713	5.78487	6.93234
NP_057016.1	A549_12hr	2270000	0.049	1	1	1	HOMO SAPIENS	1	NA	NA	0	1	1	2270000	0	NP_057016.1	0+61+7+73	0+61+7+73	POMP	proteasome maturation protein GN=POMP	4.9	4.9	NA	1	6.82	1	6.82	6.82	4680	4680.1	proteasome maturation protein GN=POMP	/millscripts/multiAlign.pl?numProts=1&seqdb_dir=D%3A%5CSeqDB%5C&database=RefSeq.20180629_Human_ucsc_hg38_cpdbnr_mito_264contams_553smORFs2.SARSCov2.No1ab.NSGorfs.fasta&subgroups=1&scoreUniques=6.82&single=1&accessions=NP_057016.1&numPeptides=1&peptides=MNFSTLR	6	141	5.57787	6.35603	5.53611	6.30576
NP_000296.2	A549_12hr	1590000000	0.511	10	1	10	HOMO SAPIENS	1	NA	NA	0	10	10	1590000000	0	NP_000296.2|NP_001018171.1	0+32+14+24+21+13+40+15+32+22+19+27+46+34+9+6	0+32+14+24+21+13+40+15+32+22+19+27+46+34+9+6|0+32+14+24+21+34+7+15+32+22+19+27+46+34+9+6	PON2	serum paraoxonase/arylesterase 2 isoform 1 GN=PON2	51.1	51.1|43.2	NA	10	163.39	10	163.39	163.39|141.05	653	653.1	serum paraoxonase/arylesterase 2 isoform 1 GN=PON2	/millscripts/multiAlign.pl?numProts=2&seqdb_dir=D%3A%5CSeqDB%5C&database=RefSeq.20180629_Human_ucsc_hg38_cpdbnr_mito_264contams_553smORFs2.SARSCov2.No1ab.NSGorfs.fasta&subgroups=1-1&scoreUniques=163.39-141.05&single=0&accessions=NP_000296.2|NP_001018171.1&numPeptides=10&peptides=LLIGTLYHR-LFVYDPNNPPSSEVLR-NTVEIFK-FPGLHSFAPDKPGGILMMDLK-VVAEGFDSANGINISPDDK-VLELDTLVDNLSIDPSSGDIWVGCHPNGQK-GFDLASFNPHGISTFIDNDDTVYLFVVNHPEFK-PGGILMMDLK-HELLPSVNDITAVGPAHFYATNDHYFSDPFLK-EVESVDLPHCHLIK	15	354	8.02531	9.2014	7.98354	9.15113
NP_000296.2	A549_18hr	1020000000	0.559	12	1	12	HOMO SAPIENS	1	NA	NA	0	12	12	1020000000	0	NP_000296.2|NP_001018171.1	0+32+14+24+21+13+40+15+32+22+36+10+46+34+9+6	0+32+14+24+21+13+40+15+32+22+36+10+46+34+9+6|0+32+14+24+21+34+7+15+32+22+36+10+46+34+9+6	PON2	serum paraoxonase/arylesterase 2 isoform 1 GN=PON2	55.9	55.9|48.2	NA	12	180.12	12	180.12	180.12|160.93	548	548.1	serum paraoxonase/arylesterase 2 isoform 1 GN=PON2	/millscripts/multiAlign.pl?numProts=2&seqdb_dir=D%3A%5CSeqDB%5C&database=RefSeq.20180629_Human_ucsc_hg38_cpdbnr_mito_264contams_553smORFs2.SARSCov2.No1ab.NSGorfs.fasta&subgroups=1-1&scoreUniques=180.12-160.93&single=0&accessions=NP_000296.2|NP_001018171.1&numPeptides=12&peptides=GFDLASFNPHGISTFIDNDDTVYLFVVNHPEFK-VLELDTLVDNLSIDPSSGDIWVGCHPNGQK-FPGLHSFAPDK-NTVEIFK-LFVYDPNNPPSSEVLR-FPGLHSFAPDKPGGILMMDLK-EVESVDLPHCHLIK-PGGILMMDLK-VVAEGFDSANGINISPDDK-LLIGTLYHR-HELLPSVNDITAVGPAHFYATNDHYFSDPFLK-YIYVADILAHEIHVLEK	15	354	7.83251	9.0086	7.90936	9.08462
NP_000296.2	A549_24hr	2250000000	0.533	10	1	10	HOMO SAPIENS	1	NA	NA	0	10	10	2250000000	0	NP_000296.2|NP_001018171.1	0+70+21+13+33+7+12+3+32+22+36+10+46+34+9+6	0+70+21+13+33+7+12+3+32+22+36+10+46+34+9+6|0+70+21+41+12+3+32+22+36+10+46+34+9+6	PON2	serum paraoxonase/arylesterase 2 isoform 1 GN=PON2	53.3	53.3|45.6	NA	10	165.61	10	165.61	165.61|145.94	618	618.1	serum paraoxonase/arylesterase 2 isoform 1 GN=PON2	/millscripts/multiAlign.pl?numProts=2&seqdb_dir=D%3A%5CSeqDB%5C&database=RefSeq.20180629_Human_ucsc_hg38_cpdbnr_mito_264contams_553smORFs2.SARSCov2.No1ab.NSGorfs.fasta&subgroups=1-1&scoreUniques=165.61-145.94&single=0&accessions=NP_000296.2|NP_001018171.1&numPeptides=10&peptides=LFVYDPNNPPSSEVLR-PGGILMMDLK-VVAEGFDSANGINISPDDK-LLIGTLYHR-YIYVADILAHEIHVLEK-FEEAENSLLHLK-VLELDTLVDNLSIDPSSGDIWVGCHPNGQK-FPGLHSFAPDKPGGILMMDLK-HELLPSVNDITAVGPAHFYATNDHYFSDPFLK-GFDLASFNPHGISTFIDNDDTVYLFVVNHPEFK	15	354	8.17609	9.35218	8.14996	9.32739
NP_000931.1	A549_12hr	7830000	0.033	1	1	1	HOMO SAPIENS	1	NA	NA	0	1	1	7830000	0	NP_000931.1	0+84+12+258	0+84+12+258	PON3	serum paraoxonase/lactonase 3 GN=PON3	3.3	3.3	NA	1	8.96	1	8.96	8.96	4375	4375.1	serum paraoxonase/lactonase 3 GN=PON3	/millscripts/multiAlign.pl?numProts=1&seqdb_dir=D%3A%5CSeqDB%5C&database=RefSeq.20180629_Human_ucsc_hg38_cpdbnr_mito_264contams_553smORFs2.SARSCov2.No1ab.NSGorfs.fasta&subgroups=1&scoreUniques=8.96&single=1&accessions=NP_000931.1&numPeptides=1&peptides=IFLMDLNEQNPR	18	354	5.63849	6.89376	5.59672	6.84349
NP_000931.1	A549_24hr	13900000	0.039	1	1	1	HOMO SAPIENS	1	NA	NA	0	1	1	13900000	0	NP_000931.1	0+108+14+232	0+108+14+232	PON3	serum paraoxonase/lactonase 3 GN=PON3	3.9	3.9	NA	1	5.64	1	5.64	5.64	4611	4611.1	serum paraoxonase/lactonase 3 GN=PON3	/millscripts/multiAlign.pl?numProts=1&seqdb_dir=D%3A%5CSeqDB%5C&database=RefSeq.20180629_Human_ucsc_hg38_cpdbnr_mito_264contams_553smORFs2.SARSCov2.No1ab.NSGorfs.fasta&subgroups=1&scoreUniques=5.64&single=1&accessions=NP_000931.1&numPeptides=1&peptides=ELFNPHGISIFIDK	18	354	5.88774	7.14301	5.86161	7.11822
NP_001139332.1	A549_12hr	58700000	0.071	5	1	5	HOMO SAPIENS	1	NA	NA	0	5	5	58700000	0	NP_001139332.1	0+188+6+102+17+12+11+361+21+49+18+239	0+188+6+102+17+12+11+361+21+49+18+239	POP1	ribonucleases P/MRP protein subunit POP1 GN=POP1	7.1	7.1	NA	5	57.25	5	57.25	57.25	1901	1901.1	ribonucleases P/MRP protein subunit POP1 GN=POP1	/millscripts/multiAlign.pl?numProts=1&seqdb_dir=D%3A%5CSeqDB%5C&database=RefSeq.20180629_Human_ucsc_hg38_cpdbnr_mito_264contams_553smORFs2.SARSCov2.No1ab.NSGorfs.fasta&subgroups=1&scoreUniques=57.25&single=1&accessions=NP_001139332.1&numPeptides=5&peptides=LGTLAPFCCPWEQLTQDWESR-TLEFNR-EAEEVMDAGCQESAGPER-VNKYPREMLGPVTFIWK-QLWIWLHPTLK	47	1024	6.09654	7.76864	6.05477	7.71837
NP_001139332.1	A549_18hr	9680000	0.048	3	1	3	HOMO SAPIENS	1	NA	NA	0	3	3	9680000	0	NP_001139332.1	0+325+11+361+21+49+18+239	0+325+11+361+21+49+18+239	POP1	ribonucleases P/MRP protein subunit POP1 GN=POP1	4.8	4.8	NA	3	39.71	3	39.71	39.71	2322	2322.1	ribonucleases P/MRP protein subunit POP1 GN=POP1	/millscripts/multiAlign.pl?numProts=1&seqdb_dir=D%3A%5CSeqDB%5C&database=RefSeq.20180629_Human_ucsc_hg38_cpdbnr_mito_264contams_553smORFs2.SARSCov2.No1ab.NSGorfs.fasta&subgroups=1&scoreUniques=39.71&single=1&accessions=NP_001139332.1&numPeptides=3&peptides=EAEEVMDAGCQESAGPER-LGTLAPFCCPWEQLTQDWESR-QLWIWLHPTLK	47	1024	5.31378	6.98588	5.39063	7.06189
NP_001139332.1	A549_24hr	57900000	0.054	4	1	4	HOMO SAPIENS	1	NA	NA	0	4	4	57900000	0	NP_001139332.1	0+188+6+131+11+361+21+49+18+239	0+188+6+131+11+361+21+49+18+239	POP1	ribonucleases P/MRP protein subunit POP1 GN=POP1	5.4	5.4	NA	4	55.05	4	55.05	55.05	1860	1860.1	ribonucleases P/MRP protein subunit POP1 GN=POP1	/millscripts/multiAlign.pl?numProts=1&seqdb_dir=D%3A%5CSeqDB%5C&database=RefSeq.20180629_Human_ucsc_hg38_cpdbnr_mito_264contams_553smORFs2.SARSCov2.No1ab.NSGorfs.fasta&subgroups=1&scoreUniques=55.05&single=1&accessions=NP_001139332.1&numPeptides=4&peptides=EAEEVMDAGCQESAGPER-TLEFNR-QLWIWLHPTLK-LGTLAPFCCPWEQLTQDWESR	47	1024	6.09058	7.76268	6.06445	7.73789
NP_006618.1	A549_12hr	4680000	0.081	1	1	1	HOMO SAPIENS	1	NA	NA	0	1	1	4680000	0	NP_006618.1	0+111+18+91	0+111+18+91	POP4	ribonuclease P protein subunit p29 GN=POP4	8.1	8.1	NA	1	10.34	1	10.34	10.34	4210	4210.1	ribonuclease P protein subunit p29 GN=POP4	/millscripts/multiAlign.pl?numProts=1&seqdb_dir=D%3A%5CSeqDB%5C&database=RefSeq.20180629_Human_ucsc_hg38_cpdbnr_mito_264contams_553smORFs2.SARSCov2.No1ab.NSGorfs.fasta&subgroups=1&scoreUniques=10.34&single=1&accessions=NP_006618.1&numPeptides=1&peptides=DLCSGLKPDTQPQMIQAK	9	220	5.716	6.67025	5.67424	6.61998
NP_006618.1	A549_18hr	1460000	0.081	1	1	1	HOMO SAPIENS	1	NA	NA	0	1	1	1460000	0	NP_006618.1	0+111+18+91	0+111+18+91	POP4	ribonuclease P protein subunit p29 GN=POP4	8.1	8.1	NA	1	9.54	1	9.54	9.54	3973	3973.1	ribonuclease P protein subunit p29 GN=POP4	/millscripts/multiAlign.pl?numProts=1&seqdb_dir=D%3A%5CSeqDB%5C&database=RefSeq.20180629_Human_ucsc_hg38_cpdbnr_mito_264contams_553smORFs2.SARSCov2.No1ab.NSGorfs.fasta&subgroups=1&scoreUniques=9.54&single=1&accessions=NP_006618.1&numPeptides=1&peptides=DLCSGLKPDTQPQMIQAK	9	220	5.21011	6.16435	5.28696	6.24037
NP_006618.1	A549_24hr	3410000	0.081	1	1	1	HOMO SAPIENS	1	NA	NA	0	1	1	3410000	0	NP_006618.1	0+111+18+91	0+111+18+91	POP4	ribonuclease P protein subunit p29 GN=POP4	8.1	8.1	NA	1	7.7	1	7.7	7.7	4232	4232.1	ribonuclease P protein subunit p29 GN=POP4	/millscripts/multiAlign.pl?numProts=1&seqdb_dir=D%3A%5CSeqDB%5C&database=RefSeq.20180629_Human_ucsc_hg38_cpdbnr_mito_264contams_553smORFs2.SARSCov2.No1ab.NSGorfs.fasta&subgroups=1&scoreUniques=7.7&single=1&accessions=NP_006618.1&numPeptides=1&peptides=DLCSGLKPDTQPQMIQAK	9	220	5.57851	6.53275	5.55238	6.50796
NP_005828.2	A549_12hr	6830000	0.135	1	1	1	HOMO SAPIENS	1	NA	NA	0	1	1	6830000	0	NP_005828.2	0+61+19+60	0+61+19+60	POP7	ribonuclease P protein subunit p20 GN=POP7	13.5	13.5	NA	1	9.28	1	9.28	9.28	4337	4337.1	ribonuclease P protein subunit p20 GN=POP7	/millscripts/multiAlign.pl?numProts=1&seqdb_dir=D%3A%5CSeqDB%5C&database=RefSeq.20180629_Human_ucsc_hg38_cpdbnr_mito_264contams_553smORFs2.SARSCov2.No1ab.NSGorfs.fasta&subgroups=1&scoreUniques=9.28&single=1&accessions=NP_005828.2&numPeptides=1&peptides=GQNACSEIYIHGLGLAINR	5	140	6.13545	6.83442	6.09368	6.78415
NP_005828.2	A549_24hr	2220000	0.135	1	1	1	HOMO SAPIENS	1	NA	NA	0	1	1	2220000	0	NP_005828.2	0+61+19+60	0+61+19+60	POP7	ribonuclease P protein subunit p20 GN=POP7	13.5	13.5	NA	1	9.85	1	9.85	9.85	3986	3986.1	ribonuclease P protein subunit p20 GN=POP7	/millscripts/multiAlign.pl?numProts=1&seqdb_dir=D%3A%5CSeqDB%5C&database=RefSeq.20180629_Human_ucsc_hg38_cpdbnr_mito_264contams_553smORFs2.SARSCov2.No1ab.NSGorfs.fasta&subgroups=1&scoreUniques=9.85&single=1&accessions=NP_005828.2&numPeptides=1&peptides=GQNACSEIYIHGLGLAINR	5	140	5.64738	6.34635	5.62125	6.32156
NP_000932.3	A549_12hr	1880000000	0.341	18	1	18	HOMO SAPIENS	1	NA	NA	0	18	18	1880000000	0	NP_000932.3	0+59+9+13+19+70+19+4+53+14+8+14+11+23+23+32+35+51+9+24+8+11+8+53+30+80	0+59+9+13+19+70+19+4+53+14+8+14+11+23+23+32+35+51+9+24+8+11+8+53+30+80	POR	NADPH--cytochrome P450 reductase GN=POR	34.1	34.1	NA	18	267.98	18	267.98	267.98	285	285.1	NADPH--cytochrome P450 reductase GN=POR	/millscripts/multiAlign.pl?numProts=1&seqdb_dir=D%3A%5CSeqDB%5C&database=RefSeq.20180629_Human_ucsc_hg38_cpdbnr_mito_264contams_553smORFs2.SARSCov2.No1ab.NSGorfs.fasta&subgroups=1&scoreUniques=267.98&single=1&accessions=NP_000932.3&numPeptides=18&peptides=FAVFGLGNK-RSDEDYLYREELAQFHR-EQFWPAVCEHFGVEATGEESSIR-NPFLAAVTTNR-TALTYYLDITNPPR-YYSIASSSK-VYMGEMGR-ALVPMFVR-GVATNWLR-IFELGLGDDDGNLEEDFITWR-IQTLTSSVR-RLEQLGAQR-DGALTQLNVAFSR-TYEHFNAMGK-NIIVFYGSQTGTAEEFANR-SDEDYLYREELAQFHR-TNVLYELAQYASEPSEQELLR-YESGDHVAVYPANDSALVNQLGK	34	680	7.74268	9.27416	7.70091	9.22389
NP_000932.3	A549_18hr	1160000000	0.345	19	1	19	HOMO SAPIENS	1	NA	NA	0	19	19	1160000000	0	NP_000932.3	0+59+9+13+19+70+19+4+30+23+22+14+11+8+13+2+23+32+35+51+9+24+8+11+8+54+29+80	0+59+9+13+19+70+19+4+30+23+22+14+11+8+13+2+23+32+35+51+9+24+8+11+8+54+29+80	POR	NADPH--cytochrome P450 reductase GN=POR	34.5	34.5	NA	19	275.44	19	275.44	275.44	271	271.1	NADPH--cytochrome P450 reductase GN=POR	/millscripts/multiAlign.pl?numProts=1&seqdb_dir=D%3A%5CSeqDB%5C&database=RefSeq.20180629_Human_ucsc_hg38_cpdbnr_mito_264contams_553smORFs2.SARSCov2.No1ab.NSGorfs.fasta&subgroups=1&scoreUniques=275.44&single=1&accessions=NP_000932.3&numPeptides=19&peptides=YESGDHVAVYPANDSALVNQLGK-GVATNWLR-IFELGLGDDDGNLEEDFITWR-IQTLTSSVR-TYEHFNAMGK-NPFLAAVTTNR-RLEQLGAQR-SDEDYLYREELAQFHR-QYELVVHTDIDAAK-FAVFGLGNK-VYMGEMGR-TNVLYELAQYASEPSEQELLR-DGALTQLNVAFSR-ALVPMFVR-YYSIASSSK-NIIVFYGSQTGTAEEFANR-HLMHLELDISDSK-SDEDYLYR-TALTYYLDITNPPR	34	680	7.53298	9.06446	7.60983	9.14048
NP_000932.3	A549_24hr	1410000000	0.425	21	1	21	HOMO SAPIENS	1	NA	NA	0	21	21	1410000000	0	NP_000932.3	0+59+9+102+19+13+66+33+13+2+45+10+35+10+11+1+25+4+9+24+8+11+8+41+12+1+29+80	0+59+9+102+19+13+66+33+13+2+45+10+35+10+11+1+25+4+9+24+8+11+8+41+12+1+29+80	POR	NADPH--cytochrome P450 reductase GN=POR	42.5	42.5	NA	21	304.69	21	304.69	304.69	225	225.1	NADPH--cytochrome P450 reductase GN=POR	/millscripts/multiAlign.pl?numProts=1&seqdb_dir=D%3A%5CSeqDB%5C&database=RefSeq.20180629_Human_ucsc_hg38_cpdbnr_mito_264contams_553smORFs2.SARSCov2.No1ab.NSGorfs.fasta&subgroups=1&scoreUniques=304.69&single=1&accessions=NP_000932.3&numPeptides=21&peptides=TNVLYELAQYASEPSEQELLR-DGALTQLNVAFSR-IQTLTSSVR-TALTYYLDITNPPR-ELYLSWVVEAR-SDEDYLYREELAQFHR-TYEHFNAMGK-GVATNWLR-ILGADLDVVMSLNNLDEESNKK-HLMHLELDISDSK-VYMGEMGR-YESGDHVAVYPANDSALVNQLGK-ILGADLDVVMSLNNLDEESNK-FAVFGLGNK-EVGETLLYYGCR-ALVPMFVR-HILAILQDCPSLRPPIDHLCELLPR-IFELGLGDDDGNLEEDFITWR-EQFWPAVCEHFGVEATGEESSIR-QYELVVHTDIDAAK-YYSIASSSK	34	680	7.61774	9.14922	7.59161	9.12443
NP_001129406.1	A549_12hr	18200000	0.06	3	1	3	HOMO SAPIENS	1	NA	NA	0	3	3	18200000	0	NP_001129406.1|NP_001129407.1|NP_001129408.1|NP_001273594.1|NP_001273595.1|NP_001273596.1|NP_001317446.1|NP_006466.2	0+294+8+254+19+51+20+133	0+294+8+254+19+51+20+133|0+294+8+254+19+51+20+135|0+294+8+254+19+51+20+105|0+294+8+254+19+51+20+163|0+294+8+254+19+51+20+103|0+294+8+254+19+51+20+75|0+294+8+254+19+51+20+162|0+294+8+254+19+51+20+190	POSTN	periostin isoform 2 precursor GN=POSTN	6	6|6|6.2|5.8|6.2|6.5|5.8|5.6	NA	3	36.08	3	36.08	36.08|36.08|36.08|36.08|36.08|36.08|36.08|36.08	2566	2566.1	periostin isoform 2 precursor GN=POSTN	/millscripts/multiAlign.pl?numProts=8&seqdb_dir=D%3A%5CSeqDB%5C&database=RefSeq.20180629_Human_ucsc_hg38_cpdbnr_mito_264contams_553smORFs2.SARSCov2.No1ab.NSGorfs.fasta&subgroups=1-1-1-1-1-1-1-1&scoreUniques=36.08-36.08-36.08-36.08-36.08-36.08-36.08-36.08&single=0&accessions=NP_001129406.1|NP_001129407.1|NP_001129408.1|NP_001273594.1|NP_001273595.1|NP_001273596.1|NP_001317446.1|NP_006466.2&numPeptides=3&peptides=LLYPADTPVGNDQLLEILNK-VASEALMK-NALQNIILYHLTPGVFIGK	33	779	5.74156	7.26007	5.69979	7.2098
NP_001129406.1	A549_18hr	1680000	0.01	1	1	1	HOMO SAPIENS	1	NA	NA	0	1	1	1680000	0	NP_001129406.1|NP_001129407.1|NP_001129408.1|NP_001273594.1|NP_001273595.1|NP_001273596.1|NP_001317446.1|NP_006466.2	0+294+8+477	0+294+8+477|0+294+8+479|0+294+8+449|0+294+8+507|0+294+8+447|0+294+8+419|0+294+8+506|0+294+8+534	POSTN	periostin isoform 2 precursor GN=POSTN	1	1|1|1|0.9|1|1.1|0.9|0.9	NA	1	6.25	1	6.25	6.25|6.25|6.25|6.25|6.25|6.25|6.25|6.25	4442	4442.1	periostin isoform 2 precursor GN=POSTN	/millscripts/multiAlign.pl?numProts=8&seqdb_dir=D%3A%5CSeqDB%5C&database=RefSeq.20180629_Human_ucsc_hg38_cpdbnr_mito_264contams_553smORFs2.SARSCov2.No1ab.NSGorfs.fasta&subgroups=1-1-1-1-1-1-1-1&scoreUniques=6.25-6.25-6.25-6.25-6.25-6.25-6.25-6.25&single=0&accessions=NP_001129406.1|NP_001129407.1|NP_001129408.1|NP_001273594.1|NP_001273595.1|NP_001273596.1|NP_001317446.1|NP_006466.2&numPeptides=1&peptides=VASEALMK	33	779	4.7068	6.22531	4.78365	6.30133
NP_001129406.1	A549_24hr	30900000	0.087	4	1	4	HOMO SAPIENS	1	NA	NA	0	4	4	30900000	0	NP_001129406.1|NP_001129407.1|NP_001129408.1|NP_001273594.1|NP_001273595.1|NP_001273596.1|NP_001317446.1|NP_006466.2	0+129+21+144+8+254+19+51+20+133	0+129+21+144+8+254+19+51+20+133|0+129+21+144+8+254+19+51+20+135|0+129+21+144+8+254+19+51+20+105|0+129+21+144+8+254+19+51+20+163|0+129+21+144+8+254+19+51+20+103|0+129+21+144+8+254+19+51+20+75|0+129+21+144+8+254+19+51+20+162|0+129+21+144+8+254+19+51+20+190	POSTN	periostin isoform 2 precursor GN=POSTN	8.7	8.7|8.7|9|8.4|9|9.4|8.4|8.1	NA	4	56.32	4	56.32	56.32|56.32|56.32|56.32|56.32|56.32|56.32|56.32	1832	1832.1	periostin isoform 2 precursor GN=POSTN	/millscripts/multiAlign.pl?numProts=8&seqdb_dir=D%3A%5CSeqDB%5C&database=RefSeq.20180629_Human_ucsc_hg38_cpdbnr_mito_264contams_553smORFs2.SARSCov2.No1ab.NSGorfs.fasta&subgroups=1-1-1-1-1-1-1-1&scoreUniques=56.32-56.32-56.32-56.32-56.32-56.32-56.32-56.32&single=0&accessions=NP_001129406.1|NP_001129407.1|NP_001129408.1|NP_001273594.1|NP_001273595.1|NP_001273596.1|NP_001317446.1|NP_006466.2&numPeptides=4&peptides=GSFTYFAPSNEAWDNLDSDIR-VASEALMK-NALQNIILYHLTPGVFIGK-LLYPADTPVGNDQLLEILNK	33	779	5.97144	7.48996	5.94531	7.46517
NP_001185712.1	A549_18hr	10800000	0.011	1	1	1	HOMO SAPIENS	1	NA	NA	0	1	1	10800000	0	NP_001185712.1|NP_001185715.1|NP_001193954.1|NP_001193955.1|NP_001231611.1|NP_001234923.1|NP_002688.3|NP_002689.1|NP_055167.2	0+340+9+406	0+340+9+406|0+288+9+406|0+243+9+227|0+243+9+215|0+233+9+196|0+227+9+164|0+351+9+406|0+227+9+227|0+231+9+196	POU2F1	POU domain, class 2, transcription factor 1 isoform 2 GN=POU2F1	1.1	1.1|1.2|1.8|1.9|2|2.2|1.1|1.9|2	NA	1	12.37	1	12.37	12.37|12.37|12.37|12.37|12.37|12.37|12.37|12.37|12.37	3713	3713.1	POU domain, class 2, transcription factor 1 isoform 2 GN=POU2F1	/millscripts/multiAlign.pl?numProts=9&seqdb_dir=D%3A%5CSeqDB%5C&database=RefSeq.20180629_Human_ucsc_hg38_cpdbnr_mito_264contams_553smORFs2.SARSCov2.No1ab.NSGorfs.fasta&subgroups=1-1-1-1-1-1-1-1-1&scoreUniques=12.37-12.37-12.37-12.37-12.37-12.37-12.37-12.37-12.37&single=0&accessions=NP_001185712.1|NP_001185715.1|NP_001193954.1|NP_001193955.1|NP_001231611.1|NP_001234923.1|NP_002688.3|NP_002689.1|NP_055167.2&numPeptides=1&peptides=FEALNLSFK	11	755	5.99203	7.03342	6.06888	7.10944
NP_001185712.1	A549_24hr	4670000	0.011	1	1	1	HOMO SAPIENS	1	NA	NA	0	1	1	4670000	0	NP_001185712.1|NP_001185715.1|NP_001193954.1|NP_001193955.1|NP_001231611.1|NP_001234923.1|NP_002688.3|NP_002689.1|NP_055167.2	0+340+9+406	0+340+9+406|0+288+9+406|0+243+9+227|0+243+9+215|0+233+9+196|0+227+9+164|0+351+9+406|0+227+9+227|0+231+9+196	POU2F1	POU domain, class 2, transcription factor 1 isoform 2 GN=POU2F1	1.1	1.1|1.2|1.8|1.9|2|2.2|1.1|1.9|2	NA	1	8.06	1	8.06	8.06|8.06|8.06|8.06|8.06|8.06|8.06|8.06|8.06	4180	4180.1	POU domain, class 2, transcription factor 1 isoform 2 GN=POU2F1	/millscripts/multiAlign.pl?numProts=9&seqdb_dir=D%3A%5CSeqDB%5C&database=RefSeq.20180629_Human_ucsc_hg38_cpdbnr_mito_264contams_553smORFs2.SARSCov2.No1ab.NSGorfs.fasta&subgroups=1-1-1-1-1-1-1-1-1&scoreUniques=8.06-8.06-8.06-8.06-8.06-8.06-8.06-8.06-8.06&single=0&accessions=NP_001185712.1|NP_001185715.1|NP_001193954.1|NP_001193955.1|NP_001231611.1|NP_001234923.1|NP_002688.3|NP_002689.1|NP_055167.2&numPeptides=1&peptides=FEALNLSFK	11	755	5.62792	6.66932	5.60179	6.64452
NP_066952.1	A549_12hr	4110000000	0.66	15	1	15	HOMO SAPIENS	1	NA	NA	0	15	15	4110000000	0	NP_066952.1	0+1+17+7+27+11+7+9+49+11+52+3+17+49+22+7	0+1+17+7+27+11+7+9+49+11+52+3+17+49+22+7	PPA1	inorganic pyrophosphatase GN=PPA1	66	66	NA	14	243.23	15	255.63	255.63	313	313.1	inorganic pyrophosphatase GN=PPA1	/millscripts/multiAlign.pl?numProts=5&seqdb_dir=D%3A%5CSeqDB%5C&database=RefSeq.20180629_Human_ucsc_hg38_cpdbnr_mito_264contams_553smORFs2.SARSCov2.No1ab.NSGorfs.fasta&subgroups=1-2-2-2-2&scoreUniques=255.63-181.21-160.43-121.59-59.89&single=0&accessions=NP_066952.1|NP_789845.1|NP_008834.3|NP_789842.2|NP_789843.2&numPeptides=28&peptides=LKPGYLEATVDWFR-VPDGKPENQFAFNGEFK-GYIWNYGAIPQTWEDPGHNDK-YVANLFPYK-ILGILALIDEGETDWK-FHDIDDVKK-NVTGHYISPFHDIPLK-FKPGYLEATLNWFR-AIVDALPPPCESACTVPTDVDK-VIAINVDDPDAANYNDINDVK-ESNEEEQVWHFLGK-DVFHMVVEVPR-HTGCCGDNDPIDVCEIGSK-VIAINVDDPDAANYNDINDVKR-YVANIFPYK-PGYLEATVDWFR-NDEYENLFNMIVEIPR-VLGILAMIDEGETDWK-PGYLEATLNWFR-GYIWNYGTLPQTWEDPHEK-CNGGAINCTNVQISDSPFR-AAPFSLEYR-GQYISPFHDIPIYADK-EENGIPMK-VPDGKPENEFAFNAEFK-LIAINANDPEASK-DPLNPIK-SGFSTEER	14	289	8.46771	9.61384	8.42595	9.56357
NP_066952.1	A549_18hr	2060000000	0.602	13	1	14	HOMO SAPIENS	1	NA	NA	0	13	14	2060000000	0	NP_066952.1	0+1+17+23+11+11+7+9+49+11+37+1+14+3+17+49+22+7	0+1+17+23+11+11+7+9+49+11+37+1+14+3+17+49+22+7	PPA1	inorganic pyrophosphatase GN=PPA1	60.2	60.2	NA	12	188.81	13	201.23	201.23	461	461.1	inorganic pyrophosphatase GN=PPA1	/millscripts/multiAlign.pl?numProts=5&seqdb_dir=D%3A%5CSeqDB%5C&database=RefSeq.20180629_Human_ucsc_hg38_cpdbnr_mito_264contams_553smORFs2.SARSCov2.No1ab.NSGorfs.fasta&subgroups=1-2-2-2-2&scoreUniques=201.23-129.01-109.25-75.85-25.16&single=0&accessions=NP_066952.1|NP_789845.1|NP_008834.3|NP_789842.2|NP_789843.2&numPeptides=23&peptides=NDEYENLFNMIVEIPR-HTGCCGDNDPIDVCEIGSK-YVANLFPYK-AIVDALPPPCESACTVPTDVDK-PGYLEATVDWFR-GYIWNYGTLPQTWEDPHEK-VIAINVDDPDAANYNDINDVK-LIAINANDPEASK-LKPGYLEATVDWFR-DVFHMVVEVPR-DPLNPIK-VLGILAMIDEGETDWK-NVTGHYISPFHDIPLK-EPMNPIK-VPDGKPENQFAFNGEFK-VPDGKPENEFAFNAEFK-GYIWNYGAIPQTWEDPGHNDK-YVANIFPYK-FHDIDDVKK-AAPFSLEYR-SLVESVSSSPNK-EENGIPMK-SGFSTEER	14	289	8.16774	9.31387	8.24459	9.38989
NP_066952.1	A549_24hr	3540000000	0.567	14	1	14	HOMO SAPIENS	1	NA	NA	0	14	14	3540000000	0	NP_066952.1	0+1+17+23+11+11+7+9+30+30+52+3+17+2+8+39+22+7	0+1+17+23+11+11+7+9+30+30+52+3+17+2+8+39+22+7	PPA1	inorganic pyrophosphatase GN=PPA1	56.7	56.7	NA	13	221.16	14	232.68	232.68	375	375.1	inorganic pyrophosphatase GN=PPA1	/millscripts/multiAlign.pl?numProts=5&seqdb_dir=D%3A%5CSeqDB%5C&database=RefSeq.20180629_Human_ucsc_hg38_cpdbnr_mito_264contams_553smORFs2.SARSCov2.No1ab.NSGorfs.fasta&subgroups=1-2-2-2-2&scoreUniques=232.68-196.68-160.04-109.02-60.68&single=0&accessions=NP_066952.1|NP_789845.1|NP_008834.3|NP_789842.2|NP_789843.2&numPeptides=28&peptides=STNCFGDNDPIDVCEIGSK-ESNEEEQVWHFLGK-FHDIDDVKK-VPDGKPENEFAFNAEFK-LIAINANDPEASK-DPLNPIK-NVTGHYISPFHDIPLK-EENGIPMK-YVANIFPYK-VLGILAMIDEGETDWK-LKPGYLEATVDWFR-GYIWNYGTLPQTWEDPHEK-CNGGAINCTNVQISDSPFR-LGTSAGTGSR-VIAINVDDPDAANYNDINDVKR-DFAIDIIK-FKPGYLEATLNWFR-VPDGKPENQFAFNGEFK-SGFSTEER-GYIWNYGAIPQTWEDPGHNDK-AIVDALPPPCESACTVPTDVDK-NDEYENLFNMIVEIPR-AAPFSLEYR-EPMNPIK-PGYLEATVDWFR-DVFHMVVEVPR-VIAINVDDPDAANYNDINDVK-YVANLFPYK	14	289	8.40288	9.549	8.37674	9.52421
NP_789845.1	A549_12hr	804000000	0.482	12	1	13	HOMO SAPIENS	1	NA	NA	0	13	14	1090000000	0	NP_789845.1|NP_008834.3|NP_789842.2|NP_789843.2	0+53+16+4+8+3+16+27+28+32+52+3+17+23+19+19+14	0+53+16+4+8+3+16+27+28+32+52+3+17+23+19+19+14|0+53+16+4+8+3+16+27+9+22+52+3+17+23+19+19+14|0+53+16+16+52+3+17+23+19+19+14|0+59+14+3+17+23+19+19+14	PPA2	inorganic pyrophosphatase 2, mitochondrial isoform 1 precursor GN=PPA2	50.8	50.8|49.5|50.8|38	0	12	168.81	13	181.21	181.21|160.43|121.59|59.89	313	313.2	inorganic pyrophosphatase 2, mitochondrial isoform 1 precursor GN=PPA2		20	334	7.60423	8.90526	7.56246	8.85499
NP_789845.1	A549_18hr	392000000	0.35	9	1	10	HOMO SAPIENS	1	NA	NA	0	10	11	546000000	0	NP_789845.1|NP_008834.3|NP_789842.2|NP_789843.2	0+53+16+4+8+3+16+11+7+9+28+48+22+17+17+49+12+14	0+53+16+4+8+3+16+11+7+9+28+48+22+17+17+49+12+14|0+53+16+4+8+3+16+11+7+9+9+38+22+17+17+49+12+14|0+53+16+32+22+17+17+49+12+14|0+76+17+49+12+14	PPA2	inorganic pyrophosphatase 2, mitochondrial isoform 1 precursor GN=PPA2	37.7	37.7|35|28.8|17.2	0	9	116.59	10	129.01	129.01|109.25|75.85|25.16	461	461.2	inorganic pyrophosphatase 2, mitochondrial isoform 1 precursor GN=PPA2		20	334	7.29226	8.59329	7.36911	8.6693
NP_789845.1	A549_24hr	879000000	0.541	13	1	15	HOMO SAPIENS	1	NA	NA	0	14	16	1150000000	0	NP_789845.1|NP_008834.3|NP_789842.2|NP_789843.2	0+19+10+24+16+4+8+3+16+11+7+9+28+2+19+27+36+3+17+23+19+19+14	0+19+10+24+16+4+8+3+16+11+7+9+28+2+19+27+36+3+17+23+19+19+14|0+19+10+24+16+4+8+3+16+11+7+9+9+38+36+3+17+23+19+19+14|0+19+10+24+16+32+36+3+17+23+19+19+14|0+19+10+30+14+3+17+23+19+19+14	PPA2	inorganic pyrophosphatase 2, mitochondrial isoform 1 precursor GN=PPA2	56.8	56.8|49.8|48.2|44	0	13	185.16	14	196.68	196.68|160.04|109.02|60.68	375	375.2	inorganic pyrophosphatase 2, mitochondrial isoform 1 precursor GN=PPA2		20	334	7.64296	8.94399	7.61683	8.9192
NP_001165289.1	A549_12hr	3170000	0.074	1	1	1	HOMO SAPIENS	1	NA	NA	0	1	1	3170000	0	NP_001165289.1|NP_001165290.1|NP_001165291.1|NP_803184.1	0+196+33+212	0+196+33+212|0+157+33+212|0+98+33+212|0+196+33+132	PPARD	peroxisome proliferator-activated receptor delta isoform 1 GN=PPARD	7.4	7.4|8.2|9.6|9.1	NA	1	7.4	1	7.4	7.4|7.4|7.4|7.4	4581	4581.1	peroxisome proliferator-activated receptor delta isoform 1 GN=PPARD	/millscripts/multiAlign.pl?numProts=4&seqdb_dir=D%3A%5CSeqDB%5C&database=RefSeq.20180629_Human_ucsc_hg38_cpdbnr_mito_264contams_553smORFs2.SARSCov2.No1ab.NSGorfs.fasta&subgroups=1-1-1-1&scoreUniques=7.4-7.4-7.4-7.4&single=0&accessions=NP_001165289.1|NP_001165290.1|NP_001165291.1|NP_803184.1&numPeptides=1&peptides=ARSILTGKASHTAPFVIHDIETLWQAEKGLVWK	20	441	5.20003	6.50106	5.15826	6.45079
NP_001317544.1	A549_18hr	206000000	0.032	1	1	1	HOMO SAPIENS	1	NA	NA	0	1	1	206000000	0	NP_001317544.1|NP_001341595.1|NP_001341597.1|NP_001341599.1|NP_056953.2	0+224+8+18	0+224+8+18|0+224+8+245|0+252+8+34|0+224+8+34|0+252+8+245	PPARG	peroxisome proliferator-activated receptor gamma isoform 3 GN=PPARG	3.2	3.2|1.6|2.7|3|1.5	NA	1	4.56	1	4.56	4.56|4.56|4.56|4.56|4.56	4855	4855.1	peroxisome proliferator-activated receptor gamma isoform 3 GN=PPARG	/millscripts/multiAlign.pl?numProts=5&seqdb_dir=D%3A%5CSeqDB%5C&database=RefSeq.20180629_Human_ucsc_hg38_cpdbnr_mito_264contams_553smORFs2.SARSCov2.No1ab.NSGorfs.fasta&subgroups=1-1-1-1-1&scoreUniques=4.56-4.56-4.56-4.56-4.56&single=0&accessions=NP_001317544.1|NP_001341595.1|NP_001341597.1|NP_001341599.1|NP_056953.2&numPeptides=1&peptides=SFPLTKAK	8	250	7.41078	8.31387	7.48763	8.38989
NP_001317680.1	A549_18hr	18500000	0.017	1	1	1	HOMO SAPIENS	1	NA	NA	0	1	1	18500000	0	NP_001317680.1|NP_001317681.1|NP_001317682.1|NP_001341756.1|NP_037393.1	0+384+14+405	0+384+14+405|0+367+14+405|0+252+14+405|0+384+14+403|0+379+14+405	PPARGC1A	peroxisome proliferator-activated receptor gamma coactivator 1-alpha isoform 1 GN=PPARGC1A	1.7	1.7|1.7|2|1.7|1.7	NA	1	5.57	1	5.57	5.57|5.57|5.57|5.57|5.57	4598	4598.1	peroxisome proliferator-activated receptor gamma coactivator 1-alpha isoform 1 GN=PPARGC1A	/millscripts/multiAlign.pl?numProts=5&seqdb_dir=D%3A%5CSeqDB%5C&database=RefSeq.20180629_Human_ucsc_hg38_cpdbnr_mito_264contams_553smORFs2.SARSCov2.No1ab.NSGorfs.fasta&subgroups=1-1-1-1-1&scoreUniques=5.57-5.57-5.57-5.57-5.57&single=0&accessions=NP_001317680.1|NP_001317681.1|NP_001317682.1|NP_001341756.1|NP_037393.1&numPeptides=1&peptides=LFGDHDYCQSINSK	31	803	5.77581	7.26717	5.85266	7.34319
NP_001317680.1	A549_24hr	17800000	0.017	1	1	1	HOMO SAPIENS	1	NA	NA	0	1	1	17800000	0	NP_001317680.1|NP_001317681.1|NP_001317682.1|NP_001341756.1|NP_037393.1	0+384+14+405	0+384+14+405|0+367+14+405|0+252+14+405|0+384+14+403|0+379+14+405	PPARGC1A	peroxisome proliferator-activated receptor gamma coactivator 1-alpha isoform 1 GN=PPARGC1A	1.7	1.7|1.7|2|1.7|1.7	NA	1	6.05	1	6.05	6.05|6.05|6.05|6.05|6.05	4515	4515.1	peroxisome proliferator-activated receptor gamma coactivator 1-alpha isoform 1 GN=PPARGC1A	/millscripts/multiAlign.pl?numProts=5&seqdb_dir=D%3A%5CSeqDB%5C&database=RefSeq.20180629_Human_ucsc_hg38_cpdbnr_mito_264contams_553smORFs2.SARSCov2.No1ab.NSGorfs.fasta&subgroups=1-1-1-1-1&scoreUniques=6.05-6.05-6.05-6.05-6.05&single=0&accessions=NP_001317680.1|NP_001317681.1|NP_001317682.1|NP_001341756.1|NP_037393.1&numPeptides=1&peptides=LFGDHDYCQSINSK	31	803	5.75906	7.25042	5.73293	7.22563
NP_002694.3	A549_12hr	130000000	0.069	3	1	3	HOMO SAPIENS	1	NA	NA	0	3	3	130000000	0	NP_002694.3	0+81+12+23+14+254+10+123	0+81+12+23+14+254+10+123	PPAT	amidophosphoribosyltransferase precursor GN=PPAT	6.9	6.9	NA	3	40.37	3	40.37	40.37	2383	2383.1	amidophosphoribosyltransferase precursor GN=PPAT	/millscripts/multiAlign.pl?numProts=1&seqdb_dir=D%3A%5CSeqDB%5C&database=RefSeq.20180629_Human_ucsc_hg38_cpdbnr_mito_264contams_553smORFs2.SARSCov2.No1ab.NSGorfs.fasta&subgroups=1&scoreUniques=40.37&single=1&accessions=NP_002694.3&numPeptides=3&peptides=LYVSNLGIGHTR-IVLVDDSIVR-IAVAHNGELVNAAR	25	517	6.716	8.11394	6.67424	8.06367
NP_002694.3	A549_18hr	105000000	0.098	4	1	4	HOMO SAPIENS	1	NA	NA	0	4	4	105000000	0	NP_002694.3	0+65+15+1+12+23+14+254+10+123	0+65+15+1+12+23+14+254+10+123	PPAT	amidophosphoribosyltransferase precursor GN=PPAT	9.8	9.8	NA	4	61.54	4	61.54	61.54	1789	1789.1	amidophosphoribosyltransferase precursor GN=PPAT	/millscripts/multiAlign.pl?numProts=1&seqdb_dir=D%3A%5CSeqDB%5C&database=RefSeq.20180629_Human_ucsc_hg38_cpdbnr_mito_264contams_553smORFs2.SARSCov2.No1ab.NSGorfs.fasta&subgroups=1&scoreUniques=61.54&single=1&accessions=NP_002694.3&numPeptides=4&peptides=IAVAHNGELVNAAR-IVLVDDSIVR-GMGLVNHVFTEDNLK-LYVSNLGIGHTR	25	517	6.62325	8.02119	6.7001	8.09721
NP_002694.3	A549_24hr	123000000	0.133	5	1	5	HOMO SAPIENS	1	NA	NA	0	5	5	123000000	0	NP_002694.3	0+65+15+1+12+23+14+254+10+87+18+18	0+65+15+1+12+23+14+254+10+87+18+18	PPAT	amidophosphoribosyltransferase precursor GN=PPAT	13.3	13.3	NA	5	53.3	5	53.3	53.3	1905	1905.1	amidophosphoribosyltransferase precursor GN=PPAT	/millscripts/multiAlign.pl?numProts=1&seqdb_dir=D%3A%5CSeqDB%5C&database=RefSeq.20180629_Human_ucsc_hg38_cpdbnr_mito_264contams_553smORFs2.SARSCov2.No1ab.NSGorfs.fasta&subgroups=1&scoreUniques=53.3&single=1&accessions=NP_002694.3&numPeptides=5&peptides=LYVSNLGIGHTR-IVLVDDSIVR-GMGLVNHVFTEDNLK-KHDIMIQENGNGLECFEK-IAVAHNGELVNAAR	25	517	6.69197	8.08991	6.66583	8.06511
NP_078940.2	A549_12hr	590000000	0.295	8	1	8	HOMO SAPIENS	1	NA	NA	0	8	8	590000000	0	NP_078940.2|NP_001070915.1|NP_001274436.1|NP_001274440.1	0+18+7+11+10+19+30+129+18+21+9+5+10+7+8+9	0+18+7+11+10+19+30+129+18+21+9+5+10+7+8+9|0+51+18+21+9+5+10+7+8+9|0+18+18+21+9+5+10+7+8+9|0+18+7+11+10+19+30+149	PPCS	phosphopantothenate--cysteine ligase isoform a GN=PPCS	29.5	29.5|32.6|42.8|19.2	NA	8	102.79	8	102.79	102.79|67.71|67.71|35.08	1165	1165.1	phosphopantothenate--cysteine ligase isoform a GN=PPCS	/millscripts/multiAlign.pl?numProts=4&seqdb_dir=D%3A%5CSeqDB%5C&database=RefSeq.20180629_Human_ucsc_hg38_cpdbnr_mito_264contams_553smORFs2.SARSCov2.No1ab.NSGorfs.fasta&subgroups=1-1-1-1&scoreUniques=102.79-67.71-67.71-35.08&single=0&accessions=NP_078940.2|NP_001070915.1|NP_001274436.1|NP_001274440.1&numPeptides=8&peptides=GATSAEAFLAAGYGVLFLYRARSAFPYAHR-QSFVFIVTK-VVLVTSGGTK-LLLSEEEIEK-IVDNLQSR-LETDPAIVINR-WAEVMAR-AFIISFK	14	311	7.62472	8.77085	7.58296	8.72058
NP_078940.2	A549_18hr	410000000	0.324	9	1	9	HOMO SAPIENS	1	NA	NA	0	9	9	410000000	0	NP_078940.2|NP_001070915.1|NP_001274436.1|NP_001274440.1	0+18+7+11+10+9+9+1+30+129+18+21+9+5+10+7+8+9	0+18+7+11+10+9+9+1+30+129+18+21+9+5+10+7+8+9|0+51+18+21+9+5+10+7+8+9|0+18+18+21+9+5+10+7+8+9|0+18+7+11+10+9+9+1+30+149	PPCS	phosphopantothenate--cysteine ligase isoform a GN=PPCS	32.4	32.4|32.6|42.8|22.9	NA	9	112.9	9	112.9	112.9|73.17|73.17|39.73	1015	1015.1	phosphopantothenate--cysteine ligase isoform a GN=PPCS	/millscripts/multiAlign.pl?numProts=4&seqdb_dir=D%3A%5CSeqDB%5C&database=RefSeq.20180629_Human_ucsc_hg38_cpdbnr_mito_264contams_553smORFs2.SARSCov2.No1ab.NSGorfs.fasta&subgroups=1-1-1-1&scoreUniques=112.9-73.17-73.17-39.73&single=0&accessions=NP_078940.2|NP_001070915.1|NP_001274436.1|NP_001274440.1&numPeptides=9&peptides=WAEVMAR-FLDNFSSGR-AFIISFK-IVDNLQSR-VVLVTSGGTK-QSFVFIVTK-LLLSEEEIEK-GATSAEAFLAAGYGVLFLYRARSAFPYAHR-LETDPAIVINR	14	311	7.46666	8.61278	7.54351	8.6888
NP_078940.2	A549_24hr	713000000	0.353	9	1	9	HOMO SAPIENS	1	NA	NA	0	9	9	713000000	0	NP_078940.2|NP_001070915.1|NP_001274436.1|NP_001274440.1	0+18+7+11+10+19+30+129+18+3+27+5+10+7+8+9	0+18+7+11+10+19+30+129+18+3+27+5+10+7+8+9|0+51+18+3+27+5+10+7+8+9|0+18+18+3+27+5+10+7+8+9|0+18+7+11+10+19+30+149	PPCS	phosphopantothenate--cysteine ligase isoform a GN=PPCS	35.3	35.3|45.6|60|19.2	NA	9	126.65	9	126.65	126.65|89.55|89.55|37.1	901	901.1	phosphopantothenate--cysteine ligase isoform a GN=PPCS	/millscripts/multiAlign.pl?numProts=4&seqdb_dir=D%3A%5CSeqDB%5C&database=RefSeq.20180629_Human_ucsc_hg38_cpdbnr_mito_264contams_553smORFs2.SARSCov2.No1ab.NSGorfs.fasta&subgroups=1-1-1-1&scoreUniques=126.65-89.55-89.55-37.1&single=0&accessions=NP_078940.2|NP_001070915.1|NP_001274436.1|NP_001274440.1&numPeptides=9&peptides=QSFVFIVTK-IVDNLQSR-LLLSEEEIEK-VVLVTSGGTK-WAEVMAR-AFIISFK-LETDPAIVINR-ALEIYQHQVVVANILESR-GATSAEAFLAAGYGVLFLYRARSAFPYAHR	14	311	7.70696	8.85309	7.68083	8.8283
NP_006231.2	A549_12hr	27400000	0.026	2	1	2	HOMO SAPIENS	1	NA	NA	0	2	2	27400000	0	NP_006231.2|NP_689410.1|NP_689412.1	0+389+8+216+9+31	0+389+8+216+9+31|0+361+8+216+9+31|0+551+9+31	PPEF1	serine/threonine-protein phosphatase with EF-hands 1 isoform 1 GN=PPEF1	2.6	2.6|2.7|1.5	NA	2	9.37	2	9.37	9.37|9.37|4.74	4321	4321.1	serine/threonine-protein phosphatase with EF-hands 1 isoform 1 GN=PPEF1	/millscripts/multiAlign.pl?numProts=3&seqdb_dir=D%3A%5CSeqDB%5C&database=RefSeq.20180629_Human_ucsc_hg38_cpdbnr_mito_264contams_553smORFs2.SARSCov2.No1ab.NSGorfs.fasta&subgroups=1-1-1&scoreUniques=9.37-9.37-4.74&single=0&accessions=NP_006231.2|NP_689410.1|NP_689412.1&numPeptides=2&peptides=ILNKYQLK-LANIMDLNK	34	653	5.90627	7.43775	5.8645	7.38748
NP_003617.1	A549_12hr	85400000	0.051	4	1	5	HOMO SAPIENS	1	NA	NA	0	4	5	85400000	0	NP_003617.1|NP_803172.1|NP_001207402.1|NP_001207403.1|NP_001207404.1|NP_001207405.1|NP_001207406.1|NP_001207407.1|NP_001291260.1|NP_001291261.1|NP_003616.2|NP_003651.1	0+122+12+80+22+15+10+274+18+649	0+122+12+80+22+15+10+274+18+649|0+122+12+80+22+15+10+274+18+632|0+135+12+1100|0+117+12+1103|0+135+12+1089|0+135+12+1104|0+61+12+1083|0+61+12+1079|0+112+12+1083|0+112+12+1074|0+135+12+1110|0+114+12+1068	PPFIA1	liprin-alpha-1 isoform b GN=PPFIA1	5.1	5.1|5.2|0.9|0.9|0.9|0.9|1|1|0.9|1|0.9|1	NA	4	58.37	4	58.37	58.37|58.37|16.71|16.71|16.71|16.71|16.71|16.71|16.71|16.71|16.71|16.71	1873	1873.1	liprin-alpha-1 isoform b GN=PPFIA1	/millscripts/multiAlign.pl?numProts=12&seqdb_dir=D%3A%5CSeqDB%5C&database=RefSeq.20180629_Human_ucsc_hg38_cpdbnr_mito_264contams_553smORFs2.SARSCov2.No1ab.NSGorfs.fasta&subgroups=1-1-1-1-1-1-1-1-1-1-1-1&scoreUniques=58.37-58.37-16.71-16.71-16.71-16.71-16.71-16.71-16.71-16.71-16.71-16.71&single=0&accessions=NP_003617.1|NP_803172.1|NP_001207402.1|NP_001207403.1|NP_001207404.1|NP_001207405.1|NP_001207406.1|NP_001207407.1|NP_001291260.1|NP_001291261.1|NP_003616.2|NP_003651.1&numPeptides=4&peptides=VIELQEIISK-LLLEHLECLVSR-TLTDGVLDINHEQENTPSTSGK-FPMADGHTDSYSTSAVLR	46	1202	6.2687	7.93146	6.22693	7.88119
NP_003617.1	A549_18hr	20200000	0.033	2	1	2	HOMO SAPIENS	1	NA	NA	0	2	2	20200000	0	NP_003617.1|NP_803172.1	0+214+22+299+18+649	0+214+22+299+18+649|0+214+22+299+18+632	PPFIA1	liprin-alpha-1 isoform b GN=PPFIA1	3.3	3.3|3.3	NA	2	28.27	2	28.27	28.27|28.27	2744	2744.1	liprin-alpha-1 isoform b GN=PPFIA1	/millscripts/multiAlign.pl?numProts=2&seqdb_dir=D%3A%5CSeqDB%5C&database=RefSeq.20180629_Human_ucsc_hg38_cpdbnr_mito_264contams_553smORFs2.SARSCov2.No1ab.NSGorfs.fasta&subgroups=1-1&scoreUniques=28.27-28.27&single=0&accessions=NP_003617.1|NP_803172.1&numPeptides=2&peptides=FPMADGHTDSYSTSAVLR-TLTDGVLDINHEQENTPSTSGK	46	1202	5.64259	7.30535	5.71945	7.38137
NP_003617.1	A549_24hr	65400000	0.043	3	1	3	HOMO SAPIENS	1	NA	NA	0	3	3	65400000	0	NP_003617.1|NP_803172.1|NP_001207402.1|NP_001207403.1|NP_001207404.1|NP_001207405.1|NP_001207406.1|NP_001207407.1|NP_001291260.1|NP_001291261.1|NP_003616.2|NP_003651.1	0+122+12+80+22+299+18+649	0+122+12+80+22+299+18+649|0+122+12+80+22+299+18+632|0+135+12+1100|0+117+12+1103|0+135+12+1089|0+135+12+1104|0+61+12+1083|0+61+12+1079|0+112+12+1083|0+112+12+1074|0+135+12+1110|0+114+12+1068	PPFIA1	liprin-alpha-1 isoform b GN=PPFIA1	4.3	4.3|4.3|0.9|0.9|0.9|0.9|1|1|0.9|1|0.9|1	NA	3	50.85	3	50.85	50.85|50.85|17.8|17.8|17.8|17.8|17.8|17.8|17.8|17.8|17.8|17.8	1958	1958.1	liprin-alpha-1 isoform b GN=PPFIA1	/millscripts/multiAlign.pl?numProts=12&seqdb_dir=D%3A%5CSeqDB%5C&database=RefSeq.20180629_Human_ucsc_hg38_cpdbnr_mito_264contams_553smORFs2.SARSCov2.No1ab.NSGorfs.fasta&subgroups=1-1-1-1-1-1-1-1-1-1-1-1&scoreUniques=50.85-50.85-17.8-17.8-17.8-17.8-17.8-17.8-17.8-17.8-17.8-17.8&single=0&accessions=NP_003617.1|NP_803172.1|NP_001207402.1|NP_001207403.1|NP_001207404.1|NP_001207405.1|NP_001207406.1|NP_001207407.1|NP_001291260.1|NP_001291261.1|NP_003616.2|NP_003651.1&numPeptides=3&peptides=FPMADGHTDSYSTSAVLR-LLLEHLECLVSR-TLTDGVLDINHEQENTPSTSGK	46	1202	6.15282	7.81558	6.12669	7.79079
NP_001185845.1	A549_12hr	112000000	0.1	7	1	7	HOMO SAPIENS	1	NA	NA	0	7	7	112000000	0	NP_001185845.1|NP_803193.2|NP_003613.3|NP_001185844.1	0+24+23+100+15+36+13+50+15+411+8+103+14+61+10+97	0+24+23+100+15+36+13+50+15+411+8+103+14+61+10+97|0+24+23+100+15+36+13+81+15+411+8+103+14+61+10+97|0+24+23+100+15+36+13+501+8+103+14+61+10+97|0+45+13+81+15+411+8+103+14+61+10+97	PPFIBP1	liprin-beta-1 isoform 4 GN=PPFIBP1	10	10|9.6|8.2|6.9	NA	7	85.83	7	85.83	85.83|85.83|69.76|62.67	1371	1371.1	liprin-beta-1 isoform 4 GN=PPFIBP1	/millscripts/multiAlign.pl?numProts=4&seqdb_dir=D%3A%5CSeqDB%5C&database=RefSeq.20180629_Human_ucsc_hg38_cpdbnr_mito_264contams_553smORFs2.SARSCov2.No1ab.NSGorfs.fasta&subgroups=1-1-1-1&scoreUniques=85.83-85.83-69.76-62.67&single=0&accessions=NP_001185845.1|NP_803193.2|NP_003613.3|NP_001185844.1&numPeptides=7&peptides=GEGVEIVDRDIEVQK-DTEGLIQEINDLR-LAFSNFGNLR-ALEYSNGIFDCQSPTSPFMGSLR-LDFNWVTR-GSGVHGGLMVLEPR-LNATEEMLQQELLSR	45	980	6.39601	8.04922	6.35424	7.99895
NP_001185845.1	A549_18hr	61200000	0.097	7	1	7	HOMO SAPIENS	1	NA	NA	0	7	7	61200000	0	NP_001185845.1|NP_003613.3|NP_803193.2|NP_001185844.1	0+24+23+100+15+36+13+307+14+174+7+85+14+61+10+97	0+24+23+100+15+36+13+307+14+174+7+85+14+61+10+97|0+24+23+100+15+36+13+332+14+174+7+85+14+61+10+97|0+24+23+100+15+36+13+338+14+174+7+85+14+61+10+97|0+45+13+338+14+174+7+85+14+61+10+97	PPFIBP1	liprin-beta-1 isoform 4 GN=PPFIBP1	9.7	9.7|9.5|9.4|6.7	NA	7	73.53	7	73.53	73.53|73.53|73.53|56.13	1554	1554.1	liprin-beta-1 isoform 4 GN=PPFIBP1	/millscripts/multiAlign.pl?numProts=4&seqdb_dir=D%3A%5CSeqDB%5C&database=RefSeq.20180629_Human_ucsc_hg38_cpdbnr_mito_264contams_553smORFs2.SARSCov2.No1ab.NSGorfs.fasta&subgroups=1-1-1-1&scoreUniques=73.53-73.53-73.53-56.13&single=0&accessions=NP_001185845.1|NP_003613.3|NP_803193.2|NP_001185844.1&numPeptides=7&peptides=LNATEEMLQQELLSR-GSGVHGGLMVLEPR-TQFDEGR-DTEGLIQEINDLR-ALEYSNGIFDCQSPTSPFMGSLR-ETAEHLDLAGASSR-LAFSNFGNLR	45	980	6.13354	7.78675	6.21039	7.86277
NP_001185845.1	A549_24hr	128000000	0.128	9	1	9	HOMO SAPIENS	1	NA	NA	0	9	9	128000000	0	NP_001185845.1|NP_803193.2|NP_003613.3|NP_001185844.1	0+113+20+14+15+34+15+50+15+242+14+174+7+85+14+40+16+5+10+97	0+113+20+14+15+34+15+50+15+242+14+174+7+85+14+40+16+5+10+97|0+113+20+14+15+34+15+81+15+242+14+174+7+85+14+40+16+5+10+97|0+113+20+14+15+34+15+332+14+174+7+85+14+40+16+5+10+97|0+43+15+81+15+242+14+174+7+85+14+40+16+5+10+97	PPFIBP1	liprin-beta-1 isoform 4 GN=PPFIBP1	12.8	12.8|12.4|11|10.6	NA	9	103.32	9	103.32	103.32|103.32|88.66|72.78	1119	1119.1	liprin-beta-1 isoform 4 GN=PPFIBP1	/millscripts/multiAlign.pl?numProts=4&seqdb_dir=D%3A%5CSeqDB%5C&database=RefSeq.20180629_Human_ucsc_hg38_cpdbnr_mito_264contams_553smORFs2.SARSCov2.No1ab.NSGorfs.fasta&subgroups=1-1-1-1&scoreUniques=103.32-103.32-88.66-72.78&single=0&accessions=NP_001185845.1|NP_803193.2|NP_003613.3|NP_001185844.1&numPeptides=9&peptides=ESLVLQVSVLTDQVEAQGEK-TQFDEGR-DAMELPDYVLLTATAK-LAFSNFGNLR-ETAEHLDLAGASSR-FRDTEGLIQEINDLR-LNATEEMLQQELLSR-GSGVHGGLMVLEPR-GEGVEIVDRDIEVQK	45	980	6.454	8.10721	6.42787	8.08242
NP_001243497.1	A549_12hr	2630000	0.024	1	1	1	HOMO SAPIENS	1	NA	NA	0	1	1	2630000	0	NP_001243497.1|NP_001243498.1|NP_001338782.1|NP_001338783.1|NP_001338784.1|NP_001338785.1|NP_001338786.1|NP_001338787.1|NP_001338788.1|NP_001338789.1|NP_001338790.1|NP_001338791.1	0+468+19+277	0+468+19+277|0+437+19+277|0+591+19+318|0+580+19+318|0+591+19+277|0+582+19+277|0+514+19+317|0+503+19+318|0+514+19+277|0+511+19+277|0+503+19+277|0+580+19+277	PPFIBP2	liprin-beta-2 isoform 2 GN=PPFIBP2	2.4	2.4|2.5|2|2|2.1|2.1|2.2|2.2|2.3|2.3|2.3|2.1	NA	1	5.77	1	5.77	5.77|5.77|5.77|5.77|5.77|5.77|5.77|5.77|5.77|5.77|5.77|5.77	4897	4897.1	liprin-beta-2 isoform 2 GN=PPFIBP2	/millscripts/multiAlign.pl?numProts=12&seqdb_dir=D%3A%5CSeqDB%5C&database=RefSeq.20180629_Human_ucsc_hg38_cpdbnr_mito_264contams_553smORFs2.SARSCov2.No1ab.NSGorfs.fasta&subgroups=1-1-1-1-1-1-1-1-1-1-1-1&scoreUniques=5.77-5.77-5.77-5.77-5.77-5.77-5.77-5.77-5.77-5.77-5.77-5.77&single=0&accessions=NP_001243497.1|NP_001243498.1|NP_001338782.1|NP_001338783.1|NP_001338784.1|NP_001338785.1|NP_001338786.1|NP_001338787.1|NP_001338788.1|NP_001338789.1|NP_001338790.1|NP_001338791.1&numPeptides=1&peptides=QWVSSGHTLLTATPQDMEK	39	764	4.82889	6.41996	4.78712	6.36969
NP_001243497.1	A549_24hr	2600000	0.024	1	1	1	HOMO SAPIENS	1	NA	NA	0	1	1	2600000	0	NP_001243497.1|NP_001243498.1|NP_001338782.1|NP_001338783.1|NP_001338784.1|NP_001338785.1|NP_001338786.1|NP_001338787.1|NP_001338788.1|NP_001338789.1|NP_001338790.1|NP_001338791.1	0+468+19+277	0+468+19+277|0+437+19+277|0+591+19+318|0+580+19+318|0+591+19+277|0+582+19+277|0+514+19+317|0+503+19+318|0+514+19+277|0+511+19+277|0+503+19+277|0+580+19+277	PPFIBP2	liprin-beta-2 isoform 2 GN=PPFIBP2	2.4	2.4|2.5|2|2|2.1|2.1|2.2|2.2|2.3|2.3|2.3|2.1	NA	1	4.76	1	4.76	4.76|4.76|4.76|4.76|4.76|4.76|4.76|4.76|4.76|4.76|4.76|4.76	4846	4846.1	liprin-beta-2 isoform 2 GN=PPFIBP2	/millscripts/multiAlign.pl?numProts=12&seqdb_dir=D%3A%5CSeqDB%5C&database=RefSeq.20180629_Human_ucsc_hg38_cpdbnr_mito_264contams_553smORFs2.SARSCov2.No1ab.NSGorfs.fasta&subgroups=1-1-1-1-1-1-1-1-1-1-1-1&scoreUniques=4.76-4.76-4.76-4.76-4.76-4.76-4.76-4.76-4.76-4.76-4.76-4.76&single=0&accessions=NP_001243497.1|NP_001243498.1|NP_001338782.1|NP_001338783.1|NP_001338784.1|NP_001338785.1|NP_001338786.1|NP_001338787.1|NP_001338788.1|NP_001338789.1|NP_001338790.1|NP_001338791.1&numPeptides=1&peptides=QWVSSGHTLLTATPQDMEK	39	764	4.82391	6.41497	4.79778	6.39018
NP_001137259.1	A549_12hr	5510000	0.016	1	1	1	HOMO SAPIENS	1	NA	NA	0	1	1	5510000	0	NP_001137259.1|NP_001137260.1|NP_001137261.1|NP_057572.5|NP_958847.1|NP_958848.1|NP_958923.1	0+273+7+154	0+273+7+154|0+309+7+32|0+254+7+32|0+328+7+123|0+328+7+32|0+280+7+32|0+335+7+32	PPHLN1	periphilin-1 isoform 6 GN=PPHLN1	1.6	1.6|2|2.3|1.5|1.9|2.1|1.8	NA	1	9.15	1	9.15	9.15|9.15|9.15|9.15|9.15|9.15|9.15	4354	4354.1	periphilin-1 isoform 6 GN=PPHLN1	/millscripts/multiAlign.pl?numProts=7&seqdb_dir=D%3A%5CSeqDB%5C&database=RefSeq.20180629_Human_ucsc_hg38_cpdbnr_mito_264contams_553smORFs2.SARSCov2.No1ab.NSGorfs.fasta&subgroups=1-1-1-1-1-1-1&scoreUniques=9.15-9.15-9.15-9.15-9.15-9.15-9.15&single=0&accessions=NP_001137259.1|NP_001137260.1|NP_001137261.1|NP_057572.5|NP_958847.1|NP_958848.1|NP_958923.1&numPeptides=1&peptides=SIQFALR	14	434	5.59502	6.74115	5.55326	6.69088
NP_001137259.1	A549_24hr	5340000	0.016	1	1	1	HOMO SAPIENS	1	NA	NA	0	1	1	5340000	0	NP_001137259.1|NP_001137260.1|NP_001137261.1|NP_057572.5|NP_958847.1|NP_958848.1|NP_958923.1	0+273+7+154	0+273+7+154|0+309+7+32|0+254+7+32|0+328+7+123|0+328+7+32|0+280+7+32|0+335+7+32	PPHLN1	periphilin-1 isoform 6 GN=PPHLN1	1.6	1.6|2|2.3|1.5|1.9|2.1|1.8	NA	1	7.79	1	7.79	7.79|7.79|7.79|7.79|7.79|7.79|7.79	4221	4221.1	periphilin-1 isoform 6 GN=PPHLN1	/millscripts/multiAlign.pl?numProts=7&seqdb_dir=D%3A%5CSeqDB%5C&database=RefSeq.20180629_Human_ucsc_hg38_cpdbnr_mito_264contams_553smORFs2.SARSCov2.No1ab.NSGorfs.fasta&subgroups=1-1-1-1-1-1-1&scoreUniques=7.79-7.79-7.79-7.79-7.79-7.79-7.79&single=0&accessions=NP_001137259.1|NP_001137260.1|NP_001137261.1|NP_057572.5|NP_958847.1|NP_958848.1|NP_958923.1&numPeptides=1&peptides=SIQFALR	14	434	5.58141	6.72754	5.55528	6.70275
NP_066953.1	A549_12hr	25500000000	0.872	13	1	17	HOMO SAPIENS	1	NA	NA	0	13	17	25500000000	0	NP_066953.1|NP_001287910.1|NP_001137355.1	1+28+3+87+13+20+4+10	1+28+3+87+13+20+4+10|0+9+49+13+20+4+10|0+31+6+18+14+95	PPIA	peptidyl-prolyl cis-trans isomerase A isoform 1 GN=PPIA	87.2	87.2|75.2|12.1	NA	11	190.52	13	218.67	218.67|97|28.15	425	425.1	peptidyl-prolyl cis-trans isomerase A isoform 1 GN=PPIA	/millscripts/multiAlign.pl?numProts=6&seqdb_dir=D%3A%5CSeqDB%5C&database=RefSeq.20180629_Human_ucsc_hg38_cpdbnr_mito_264contams_553smORFs2.SARSCov2.No1ab.NSGorfs.fasta&subgroups=1-1-1-2-2-2&scoreUniques=218.67-97-28.15-32.52-32.52-32.52&single=0&accessions=NP_066953.1|NP_001287910.1|NP_001137355.1|NP_001129261.2|NP_001137504.2|NP_001157733.1&numPeptides=14&peptides=HTGPGILSMANAGPNTNGSQFFICTAK-HNGTGGKSIYGEKFEDENFILK-MVNPTVFFDIAVDGEPLGR-FEDENFILK-TAENFR-VSFELFADK-IIPGFMCQGGDFTRPNGTGDK-EGMNIVEAMER-ITIADCGQLE-GFGYKGSCFHRIIPGFMCQGGDFTR-IIPGFMCQGGDFTR-TAENFRALSTGEKGFGYKGSCFHR-TAENFRALSTGEKGFGYKGSCFHRIIPGFMCQGGDFTR-VKEGMNIVEAMERFGSRNGK	7	165	9.56144	10.4065	9.51968	10.3563
NP_066953.1	A549_18hr	20800000000	0.781	12	1	16	HOMO SAPIENS	1	NA	NA	0	12	16	20800000000	0	NP_066953.1|NP_001287910.1|NP_001137355.1	1+28+3+38+13+43+8+11+11+10	1+28+3+38+13+43+8+11+11+10|0+22+43+8+11+11+10|0+31+6+18+14+49+7+39	PPIA	peptidyl-prolyl cis-trans isomerase A isoform 1 GN=PPIA	78.1	78.1|60.9|16.4	NA	9	133.34	12	172.29	172.29|79.67|38.95	582	582.1	peptidyl-prolyl cis-trans isomerase A isoform 1 GN=PPIA	/millscripts/multiAlign.pl?numProts=6&seqdb_dir=D%3A%5CSeqDB%5C&database=RefSeq.20180629_Human_ucsc_hg38_cpdbnr_mito_264contams_553smORFs2.SARSCov2.No1ab.NSGorfs.fasta&subgroups=1-1-1-2-2-2&scoreUniques=172.29-79.67-38.95-43.55-43.55-43.55&single=0&accessions=NP_066953.1|NP_001287910.1|NP_001137355.1|NP_001129261.2|NP_001137504.2|NP_001157733.1&numPeptides=13&peptides=VNPTVFFDIAVDGEPLGR-ALSTGEKGFGYKGSCFHRIIPGFMCQGGDFTR-FEDENFILK-IIPGFMCQGGDFTRPNGTGDK-IIPGFMCQGGDFTR-GFGYKGSCFHRIIPGFMCQGGDFTR-ITIADCGQLE-HTGPGILSMANAGPNTNGSQFFICTAK-MVNPTVFFDIAVDGEPLGR-TAENFR-TEWLDGK-EGMNIVEAMER-VSFELFADK	7	165	9.47297	10.3181	9.54982	10.3941
NP_001287910.1	A549_24hr	22100000	0.076	1	1	1	HOMO SAPIENS	1	NA	NA	0	7	12	18500000000	0	NP_001287910.1	1+58+15+11+11+10	1+58+15+11+11+10	PPIA	peptidyl-prolyl cis-trans isomerase A isoform 2 GN=PPIA	74.2	74.2	0	1	12.65	7	115.22	115.22	427	427.2	peptidyl-prolyl cis-trans isomerase A isoform 2 GN=PPIA		5	105	6.64542	7.34439	6.61929	7.3196
NP_066953.1	A549_24hr	26000000000	0.818	13	1	18	HOMO SAPIENS	1	NA	NA	0	13	18	26000000000	0	NP_066953.1|NP_001129261.2|NP_001137355.1|NP_001137504.2|NP_001157733.1	1+28+3+87+15+11+11+10	1+28+3+87+15+11+11+10|0+31+6+18+14+95|0+31+6+18+14+95|0+31+6+18+14+95|0+31+6+18+14+95	PPIA	peptidyl-prolyl cis-trans isomerase A isoform 1 GN=PPIA	81.8	81.8|12.1|12.1|12.1|12.1	NA	7	115.08	13	217.65	217.65|28.25|28.25|28.25|28.25	427	427.1	peptidyl-prolyl cis-trans isomerase A isoform 1 GN=PPIA	/millscripts/multiAlign.pl?numProts=6&seqdb_dir=D%3A%5CSeqDB%5C&database=RefSeq.20180629_Human_ucsc_hg38_cpdbnr_mito_264contams_553smORFs2.SARSCov2.No1ab.NSGorfs.fasta&subgroups=1-1-1-1-1-2&scoreUniques=217.65-28.25-28.25-28.25-28.25-115.22&single=0&accessions=NP_066953.1|NP_001129261.2|NP_001137355.1|NP_001137504.2|NP_001157733.1|NP_001287910.1&numPeptides=14&peptides=HNGTGGKSIYGEKFEDENFILK-GFGYKGSCFHRIIPGFMCQGGDFTR-FEDENFILK-ITIADCGQLE-TAENFR-VSFELFADK-MVNPTVFFDIAVDGEPLGR-IIPGFMCQGGDFTR-HTGPGILSMANAGPNTNGSQFFICTAK-VNPTVFFDIAVDGEPLGR-EGMNIVEAMER-TAENFRALSTGEKGFGYKGSCFHRIIPGFMCQGGDFTR-SIYGEKFEDENFILK-MCQGGDFTR	7	165	9.56988	10.415	9.54374	10.3902
NP_001129261.2	A549_12hr	45600000	0.128	1	1	1	HOMO SAPIENS	1	NA	NA	0	3	3	1830000000	0	NP_001129261.2|NP_001137504.2|NP_001157733.1	0+31+6+18+21+88	0+31+6+18+21+88|0+31+6+18+21+88|0+31+6+18+21+88	PPIAL4C	peptidyl-prolyl cis-trans isomerase A-like 4A/B/C GN=PPIAL4C	16.4	16.4|16.4|16.4	0	1	4.37	3	32.52	32.52|32.52|32.52	425	425.2	peptidyl-prolyl cis-trans isomerase A-like 4A/B/C GN=PPIAL4C		6	164	6.88081	7.65896	6.83905	7.6087
NP_001129261.2	A549_18hr	22000000	0.128	1	1	1	HOMO SAPIENS	1	NA	NA	0	4	4	3100000000	0	NP_001129261.2|NP_001137504.2|NP_001157733.1	0+31+6+18+21+42+7+39	0+31+6+18+21+42+7+39|0+31+6+18+21+42+7+39|0+31+6+18+21+42+7+39	PPIAL4C	peptidyl-prolyl cis-trans isomerase A-like 4A/B/C GN=PPIAL4C	20.7	20.7|20.7|20.7	0	1	4.6	4	43.55	43.55|43.55|43.55	582	582.2	peptidyl-prolyl cis-trans isomerase A-like 4A/B/C GN=PPIAL4C		6	164	6.56427	7.34242	6.64112	7.41844
NP_000933.1	A549_12hr	8470000000	0.606	14	1	16	HOMO SAPIENS	1	NA	NA	0	14	16	8470000000	0	NP_000933.1	0+45+22+4+38+7+13+2+49+15+9+12	0+45+22+4+38+7+13+2+49+15+9+12	PPIB	peptidyl-prolyl cis-trans isomerase B precursor GN=PPIB	60.6	60.6	NA	14	187.28	14	187.28	187.28	539	539.1	peptidyl-prolyl cis-trans isomerase B precursor GN=PPIB	/millscripts/multiAlign.pl?numProts=1&seqdb_dir=D%3A%5CSeqDB%5C&database=RefSeq.20180629_Human_ucsc_hg38_cpdbnr_mito_264contams_553smORFs2.SARSCov2.No1ab.NSGorfs.fasta&subgroups=1&scoreUniques=187.28&single=1&accessions=NP_000933.1&numPeptides=14&peptides=TVDNFVALATGEK-DTNGSQFFITTVKTAWLDGKHVVFGK-DVIIADCGK-DTNGSQFFITTVK-VLEGMEVVR-TAWLDGK-IGDEDVGR-VIFGLFGK-DFMIQGGDFTR-GFGYKNSKFHRVIKDFMIQGGDFTR-FPDENFK-SIYGER-VYFDLR-HYGPGWVSMANAGK	10	216	8.92788	9.92788	8.88612	9.87761
NP_000933.1	A549_18hr	5610000000	0.481	12	1	14	HOMO SAPIENS	1	NA	NA	0	12	14	5610000000	0	NP_000933.1	0+45+22+31+11+7+13+2+49+15+9+12	0+45+22+31+11+7+13+2+49+15+9+12	PPIB	peptidyl-prolyl cis-trans isomerase B precursor GN=PPIB	48.1	48.1	NA	12	152.9	12	152.9	152.9	701	701.1	peptidyl-prolyl cis-trans isomerase B precursor GN=PPIB	/millscripts/multiAlign.pl?numProts=1&seqdb_dir=D%3A%5CSeqDB%5C&database=RefSeq.20180629_Human_ucsc_hg38_cpdbnr_mito_264contams_553smORFs2.SARSCov2.No1ab.NSGorfs.fasta&subgroups=1&scoreUniques=152.9&single=1&accessions=NP_000933.1&numPeptides=12&peptides=DTNGSQFFITTVK-VYFDLR-HYGPGWVSMANAGK-SIYGER-DTNGSQFFITTVKTAWLDGKHVVFGK-DVIIADCGK-TAWLDGK-VIFGLFGK-VLEGMEVVR-FPDENFK-IGDEDVGR-DFMIQGGDFTR	10	216	8.74896	9.74896	8.82581	9.82498
NP_000933.1	A549_24hr	7570000000	0.546	13	1	15	HOMO SAPIENS	1	NA	NA	0	13	15	7570000000	0	NP_000933.1	0+51+16+4+13+14+11+7+13+2+49+15+9+5+7	0+51+16+4+13+14+11+7+13+2+49+15+9+5+7	PPIB	peptidyl-prolyl cis-trans isomerase B precursor GN=PPIB	54.6	54.6	NA	13	180.59	13	180.59	180.59	563	563.1	peptidyl-prolyl cis-trans isomerase B precursor GN=PPIB	/millscripts/multiAlign.pl?numProts=1&seqdb_dir=D%3A%5CSeqDB%5C&database=RefSeq.20180629_Human_ucsc_hg38_cpdbnr_mito_264contams_553smORFs2.SARSCov2.No1ab.NSGorfs.fasta&subgroups=1&scoreUniques=180.59&single=1&accessions=NP_000933.1&numPeptides=13&peptides=PFAIAKE-HYGPGWVSMANAGK-DFMIQGGDFTR-DVIIADCGK-TAWLDGK-SIYGER-DTNGSQFFITTVKTAWLDGKHVVFGK-DTNGSQFFITTVK-FPDENFK-VIFGLFGK-VLEGMEVVR-TVDNFVALATGEK-IGDEDVGR	10	216	8.8791	9.8791	8.85297	9.8543
NP_000934.1	A549_12hr	52600000	0.113	3	1	3	HOMO SAPIENS	1	NA	NA	0	3	3	52600000	0	NP_000934.1	0+39+6+8+8+141+10	0+39+6+8+8+141+10	PPIC	peptidyl-prolyl cis-trans isomerase C precursor GN=PPIC	11.3	11.3	NA	3	32.66	3	32.66	32.66	2715	2715.1	peptidyl-prolyl cis-trans isomerase C precursor GN=PPIC	/millscripts/multiAlign.pl?numProts=1&seqdb_dir=D%3A%5CSeqDB%5C&database=RefSeq.20180629_Human_ucsc_hg38_cpdbnr_mito_264contams_553smORFs2.SARSCov2.No1ab.NSGorfs.fasta&subgroups=1&scoreUniques=32.66&single=1&accessions=NP_000934.1&numPeptides=3&peptides=VFFDVR-TPFVVEIADW-IVIGLFGK	7	212	6.87589	7.72099	6.83412	7.67072
NP_000934.1	A549_18hr	44900000	0.146	4	1	4	HOMO SAPIENS	1	NA	NA	0	4	4	44900000	0	NP_000934.1	0+39+6+8+8+91+7+43+10	0+39+6+8+8+91+7+43+10	PPIC	peptidyl-prolyl cis-trans isomerase C precursor GN=PPIC	14.6	14.6	NA	4	39.67	4	39.67	39.67	2325	2325.1	peptidyl-prolyl cis-trans isomerase C precursor GN=PPIC	/millscripts/multiAlign.pl?numProts=1&seqdb_dir=D%3A%5CSeqDB%5C&database=RefSeq.20180629_Human_ucsc_hg38_cpdbnr_mito_264contams_553smORFs2.SARSCov2.No1ab.NSGorfs.fasta&subgroups=1&scoreUniques=39.67&single=1&accessions=NP_000934.1&numPeptides=4&peptides=IVIGLFGK-TPFVVEIADW-VFFDVR-PTWLDGK	7	212	6.80715	7.65225	6.884	7.72826
NP_000934.1	A549_24hr	34900000	0.084	2	1	2	HOMO SAPIENS	1	NA	NA	0	2	2	34900000	0	NP_000934.1	0+53+8+141+10	0+53+8+141+10	PPIC	peptidyl-prolyl cis-trans isomerase C precursor GN=PPIC	8.4	8.4	NA	2	22.33	2	22.33	22.33	3017	3017.1	peptidyl-prolyl cis-trans isomerase C precursor GN=PPIC	/millscripts/multiAlign.pl?numProts=1&seqdb_dir=D%3A%5CSeqDB%5C&database=RefSeq.20180629_Human_ucsc_hg38_cpdbnr_mito_264contams_553smORFs2.SARSCov2.No1ab.NSGorfs.fasta&subgroups=1&scoreUniques=22.33&single=1&accessions=NP_000934.1&numPeptides=2&peptides=TPFVVEIADW-IVIGLFGK	7	212	6.69773	7.54283	6.6716	7.51803
NP_005029.1	A549_12hr	4770000000	0.351	12	1	12	HOMO SAPIENS	1	NA	NA	0	12	12	4770000000	0	NP_005029.1	0+17+11+15+6+53+52+6+8+27+19+13+8+32+16+38+10+39	0+17+11+15+6+53+52+6+8+27+19+13+8+32+16+38+10+39	PPID	peptidyl-prolyl cis-trans isomerase D GN=PPID	35.1	35.1	NA	12	158.65	12	158.65	158.65	683	683.1	peptidyl-prolyl cis-trans isomerase D GN=PPID	/millscripts/multiAlign.pl?numProts=1&seqdb_dir=D%3A%5CSeqDB%5C&database=RefSeq.20180629_Human_ucsc_hg38_cpdbnr_mito_264contams_553smORFs2.SARSCov2.No1ab.NSGorfs.fasta&subgroups=1&scoreUniques=158.65&single=1&accessions=NP_005029.1&numPeptides=12&peptides=NTNGSQFFITTVPTPHLDGK-TAENFR-HDREGLLSMANAGR-ILENVEVK-LQPIALSCVLNIGACK-EGLLSMANAGR-DGSGDSHPDFPEDADIDLK-HVVFGQVIK-FEDENFHYK-EYDQALADLK-NIGNTFFK-VFFDVDIGGER	23	370	8.31679	9.67852	8.27502	9.62825
NP_005029.1	A549_18hr	3880000000	0.397	13	1	13	HOMO SAPIENS	1	NA	NA	0	13	13	3880000000	0	NP_005029.1	0+17+11+15+6+30+23+12+11+20+9+6+8+27+19+13+17+23+16+30+18+1+9+29	0+17+11+15+6+30+23+12+11+20+9+6+8+27+19+13+17+23+16+30+18+1+9+29	PPID	peptidyl-prolyl cis-trans isomerase D GN=PPID	39.7	39.7	NA	13	160.85	13	160.85	160.85	656	656.1	peptidyl-prolyl cis-trans isomerase D GN=PPID	/millscripts/multiAlign.pl?numProts=1&seqdb_dir=D%3A%5CSeqDB%5C&database=RefSeq.20180629_Human_ucsc_hg38_cpdbnr_mito_264contams_553smORFs2.SARSCov2.No1ab.NSGorfs.fasta&subgroups=1&scoreUniques=160.85&single=1&accessions=NP_005029.1&numPeptides=13&peptides=HVVFGQVIK-NIGNTFFK-EYDQALADLK-FMIQGGDFSNQNGTGGESIYGEK-LQPIALSCVLNIGACK-DGSGDSHPDFPEDADIDLK-TAENFR-AQGWQGLK-SQNWEMAIK-ILENVEVK-VFFDVDIGGER-EGLLSMANAGR-AQGIAPEDK	23	370	8.2271	9.58883	8.30396	9.66485
NP_005029.1	A549_24hr	3540000000	0.332	12	1	12	HOMO SAPIENS	1	NA	NA	0	12	12	3540000000	0	NP_005029.1	0+17+11+15+6+62+43+6+8+27+19+13+17+77+10+1+9+29	0+17+11+15+6+62+43+6+8+27+19+13+17+77+10+1+9+29	PPID	peptidyl-prolyl cis-trans isomerase D GN=PPID	33.2	33.2	NA	12	146.77	12	146.77	146.77	735	735.1	peptidyl-prolyl cis-trans isomerase D GN=PPID	/millscripts/multiAlign.pl?numProts=1&seqdb_dir=D%3A%5CSeqDB%5C&database=RefSeq.20180629_Human_ucsc_hg38_cpdbnr_mito_264contams_553smORFs2.SARSCov2.No1ab.NSGorfs.fasta&subgroups=1&scoreUniques=146.77&single=1&accessions=NP_005029.1&numPeptides=12&peptides=SQNWEMAIK-HDREGLLSMANAGR-EYDQALADLK-ILENVEVK-VFFDVDIGGER-AQGIAPEDK-NTNGSQFFITTVPTPHLDGK-HVVFGQVIK-TAENFR-NIGNTFFK-DGSGDSHPDFPEDADIDLK-EGLLSMANAGR	23	370	8.18728	9.549	8.16114	9.52421
NP_001181936.1	A549_12hr	487000000	0.13	3	1	3	HOMO SAPIENS	1	NA	NA	0	3	3	487000000	0	NP_001181936.1|NP_001306222.1|NP_006103.1|NP_982281.1	0+20+25+209+7+35+9+9	0+20+25+209+7+35+9+9|0+20+25+196+7+35|0+20+25+209+7+40|0+20+25+209+7+35	PPIE	peptidyl-prolyl cis-trans isomerase E isoform 4 GN=PPIE	13	13|11.3|10.6|10.8	NA	3	31.93	3	31.93	31.93|26.62|26.62|26.62	2750	2750.1	peptidyl-prolyl cis-trans isomerase E isoform 4 GN=PPIE	/millscripts/multiAlign.pl?numProts=4&seqdb_dir=D%3A%5CSeqDB%5C&database=RefSeq.20180629_Human_ucsc_hg38_cpdbnr_mito_264contams_553smORFs2.SARSCov2.No1ab.NSGorfs.fasta&subgroups=1-1-1-1&scoreUniques=31.93-26.62-26.62-26.62&single=0&accessions=NP_001181936.1|NP_001306222.1|NP_006103.1|NP_982281.1&numPeptides=3&peptides=VLHAAFIPFGDITDIQIPLDYETEK-DGQERNWGK-TDWLDGK	15	314	7.51144	8.68753	7.46967	8.63726
NP_001181936.1	A549_18hr	39200000	0.101	2	1	2	HOMO SAPIENS	1	NA	NA	0	2	2	39200000	0	NP_001181936.1|NP_001306222.1|NP_006103.1|NP_982281.1	0+20+25+209+7+53	0+20+25+209+7+53|0+20+25+196+7+35|0+20+25+209+7+40|0+20+25+209+7+35	PPIE	peptidyl-prolyl cis-trans isomerase E isoform 4 GN=PPIE	10.1	10.1|11.3|10.6|10.8	NA	2	17.88	2	17.88	17.88|17.88|17.88|17.88	3301	3301.1	peptidyl-prolyl cis-trans isomerase E isoform 4 GN=PPIE	/millscripts/multiAlign.pl?numProts=4&seqdb_dir=D%3A%5CSeqDB%5C&database=RefSeq.20180629_Human_ucsc_hg38_cpdbnr_mito_264contams_553smORFs2.SARSCov2.No1ab.NSGorfs.fasta&subgroups=1-1-1-1&scoreUniques=17.88-17.88-17.88-17.88&single=0&accessions=NP_001181936.1|NP_001306222.1|NP_006103.1|NP_982281.1&numPeptides=2&peptides=TDWLDGK-VLHAAFIPFGDITDIQIPLDYETEK	15	314	6.41719	7.59329	6.49405	7.6693
NP_001181936.1	A549_24hr	266000000	0.13	3	1	3	HOMO SAPIENS	1	NA	NA	0	3	3	266000000	0	NP_001181936.1|NP_001306222.1|NP_006103.1|NP_982281.1	0+20+25+209+7+35+9+9	0+20+25+209+7+35+9+9|0+20+25+196+7+35|0+20+25+209+7+40|0+20+25+209+7+35	PPIE	peptidyl-prolyl cis-trans isomerase E isoform 4 GN=PPIE	13	13|11.3|10.6|10.8	NA	3	34.21	3	34.21	34.21|28.96|28.96|28.96	2457	2457.1	peptidyl-prolyl cis-trans isomerase E isoform 4 GN=PPIE	/millscripts/multiAlign.pl?numProts=4&seqdb_dir=D%3A%5CSeqDB%5C&database=RefSeq.20180629_Human_ucsc_hg38_cpdbnr_mito_264contams_553smORFs2.SARSCov2.No1ab.NSGorfs.fasta&subgroups=1-1-1-1&scoreUniques=34.21-28.96-28.96-28.96&single=0&accessions=NP_001181936.1|NP_001306222.1|NP_006103.1|NP_982281.1&numPeptides=3&peptides=TDWLDGK-VLHAAFIPFGDITDIQIPLDYETEK-DGQERNWGK	15	314	7.24879	8.42488	7.22266	8.40009
NP_005720.1	A549_12hr	1630000000	0.362	6	1	6	HOMO SAPIENS	1	NA	NA	0	6	6	1630000000	0	NP_005720.1	0+32+25+16+6+18+21+6+9+27+7+16+7+17	0+32+25+16+6+18+21+6+9+27+7+16+7+17	PPIF	peptidyl-prolyl cis-trans isomerase F, mitochondrial precursor GN=PPIF	36.2	36.2	NA	6	80.61	6	80.61	80.61	1459	1459.1	peptidyl-prolyl cis-trans isomerase F, mitochondrial precursor GN=PPIF	/millscripts/multiAlign.pl?numProts=1&seqdb_dir=D%3A%5CSeqDB%5C&database=RefSeq.20180629_Human_ucsc_hg38_cpdbnr_mito_264contams_553smORFs2.SARSCov2.No1ab.NSGorfs.fasta&subgroups=1&scoreUniques=80.61&single=1&accessions=NP_005720.1&numPeptides=6&peptides=VIPSFMCQAGDFTNHNGTGGK-FPDENFTLK-TDWLDGK-TAENFR-GSGDPSSSSSSGNPLVYLDVDANGK-IESFGSK	7	207	8.36709	9.21219	8.32532	9.16192
NP_005720.1	A549_18hr	1340000000	0.328	5	1	5	HOMO SAPIENS	1	NA	NA	0	5	5	1340000000	0	NP_005720.1	0+32+25+16+6+18+21+6+9+27+7+40	0+32+25+16+6+18+21+6+9+27+7+40	PPIF	peptidyl-prolyl cis-trans isomerase F, mitochondrial precursor GN=PPIF	32.8	32.8	NA	5	70.71	5	70.71	70.71	1606	1606.1	peptidyl-prolyl cis-trans isomerase F, mitochondrial precursor GN=PPIF	/millscripts/multiAlign.pl?numProts=1&seqdb_dir=D%3A%5CSeqDB%5C&database=RefSeq.20180629_Human_ucsc_hg38_cpdbnr_mito_264contams_553smORFs2.SARSCov2.No1ab.NSGorfs.fasta&subgroups=1&scoreUniques=70.71&single=1&accessions=NP_005720.1&numPeptides=5&peptides=TDWLDGK-GSGDPSSSSSSGNPLVYLDVDANGK-FPDENFTLK-TAENFR-VIPSFMCQAGDFTNHNGTGGK	7	207	8.28201	9.1271	8.35886	9.20312
NP_005720.1	A549_24hr	1290000000	0.526	8	1	9	HOMO SAPIENS	1	NA	NA	0	8	9	1290000000	0	NP_005720.1	0+32+25+16+6+18+21+6+43+8+7+1+7+17	0+32+25+16+6+18+21+6+43+8+7+1+7+17	PPIF	peptidyl-prolyl cis-trans isomerase F, mitochondrial precursor GN=PPIF	52.6	52.6	NA	8	115.39	8	115.39	115.39	986	986.1	peptidyl-prolyl cis-trans isomerase F, mitochondrial precursor GN=PPIF	/millscripts/multiAlign.pl?numProts=1&seqdb_dir=D%3A%5CSeqDB%5C&database=RefSeq.20180629_Human_ucsc_hg38_cpdbnr_mito_264contams_553smORFs2.SARSCov2.No1ab.NSGorfs.fasta&subgroups=1&scoreUniques=115.39&single=1&accessions=NP_005720.1&numPeptides=8&peptides=TDWLDGK-IESFGSK-HVGPGVLSMANAGPNTNGSQFFICTIK-TAENFR-VIPSFMCQAGDFTNHNGTGGK-GSGDPSSSSSSGNPLVYLDVDANGK-FPDENFTLK-EGMDVVK	7	207	8.26549	9.11059	8.23936	9.0858
NP_006338.1	A549_12hr	1450000000	0.141	3	1	3	HOMO SAPIENS	1	NA	NA	0	3	3	1450000000	0	NP_006338.1|NP_001317439.1	0+28+16+48+9+76	0+28+16+48+9+76|0+49+9+76	PPIH	peptidyl-prolyl cis-trans isomerase H isoform 1 GN=PPIH	14.1	14.1|6.7	NA	3	29.45	3	29.45	29.45|6.76	2865	2865.1	peptidyl-prolyl cis-trans isomerase H isoform 1 GN=PPIH	/millscripts/multiAlign.pl?numProts=2&seqdb_dir=D%3A%5CSeqDB%5C&database=RefSeq.20180629_Human_ucsc_hg38_cpdbnr_mito_264contams_553smORFs2.SARSCov2.No1ab.NSGorfs.fasta&subgroups=1-1&scoreUniques=29.45-6.76&single=0&accessions=NP_006338.1|NP_001317439.1&numPeptides=3&peptides=TAENFR-IELFADVVPK-GPFADENFK	10	177	8.16137	9.16137	8.1196	9.1111
NP_006338.1	A549_18hr	1190000000	0.237	5	1	5	HOMO SAPIENS	1	NA	NA	0	5	5	1190000000	0	NP_006338.1|NP_001317439.1	0+28+16+9+8+31+9+42+9+25	0+28+16+9+8+31+9+42+9+25|0+10+8+31+9+42+9+25	PPIH	peptidyl-prolyl cis-trans isomerase H isoform 1 GN=PPIH	23.7	23.7|19.4	NA	5	57.65	5	57.65	57.65|33.02	1868	1868.1	peptidyl-prolyl cis-trans isomerase H isoform 1 GN=PPIH	/millscripts/multiAlign.pl?numProts=2&seqdb_dir=D%3A%5CSeqDB%5C&database=RefSeq.20180629_Human_ucsc_hg38_cpdbnr_mito_264contams_553smORFs2.SARSCov2.No1ab.NSGorfs.fasta&subgroups=1-1&scoreUniques=57.65-33.02&single=0&accessions=NP_006338.1|NP_001317439.1&numPeptides=5&peptides=GPFADENFK-TAENFR-IIDGLLVMR-IELFADVVPK-DGVPIGYK	10	177	8.07555	9.07555	8.1524	9.15156
NP_006338.1	A549_24hr	912000000	0.141	3	1	3	HOMO SAPIENS	1	NA	NA	0	3	3	912000000	0	NP_006338.1|NP_001317439.1	0+28+16+48+9+76	0+28+16+48+9+76|0+49+9+76	PPIH	peptidyl-prolyl cis-trans isomerase H isoform 1 GN=PPIH	14.1	14.1|6.7	NA	3	27.22	3	27.22	27.22|6.42	2784	2784.1	peptidyl-prolyl cis-trans isomerase H isoform 1 GN=PPIH	/millscripts/multiAlign.pl?numProts=2&seqdb_dir=D%3A%5CSeqDB%5C&database=RefSeq.20180629_Human_ucsc_hg38_cpdbnr_mito_264contams_553smORFs2.SARSCov2.No1ab.NSGorfs.fasta&subgroups=1-1&scoreUniques=27.22-6.42&single=0&accessions=NP_006338.1|NP_001317439.1&numPeptides=3&peptides=TAENFR-GPFADENFK-IELFADVVPK	10	177	7.95999	8.95999	7.93386	8.9352
NP_057143.1	A549_12hr	453000000	0.18	3	1	3	HOMO SAPIENS	1	NA	NA	0	3	3	453000000	0	NP_057143.1	0+37+7+81+6+10+17+8	0+37+7+81+6+10+17+8	PPIL1	peptidyl-prolyl cis-trans isomerase-like 1 GN=PPIL1	18	18	NA	3	35.49	3	35.49	35.49	2583	2583.1	peptidyl-prolyl cis-trans isomerase-like 1 GN=PPIL1	/millscripts/multiAlign.pl?numProts=1&seqdb_dir=D%3A%5CSeqDB%5C&database=RefSeq.20180629_Human_ucsc_hg38_cpdbnr_mito_264contams_553smORFs2.SARSCov2.No1ab.NSGorfs.fasta&subgroups=1&scoreUniques=35.49&single=1&accessions=NP_057143.1&numPeptides=3&peptides=VGMVETNSQDRPVDDVK-HTIFGR-NFAELAR	7	166	7.811	8.6561	7.76923	8.60583
NP_057143.1	A549_18hr	455000000	0.313	5	1	5	HOMO SAPIENS	1	NA	NA	0	5	5	455000000	0	NP_057143.1	0+37+7+14+22+45+6+10+17+8	0+37+7+14+22+45+6+10+17+8	PPIL1	peptidyl-prolyl cis-trans isomerase-like 1 GN=PPIL1	31.3	31.3	NA	5	63.97	5	63.97	63.97	1738	1738.1	peptidyl-prolyl cis-trans isomerase-like 1 GN=PPIL1	/millscripts/multiAlign.pl?numProts=1&seqdb_dir=D%3A%5CSeqDB%5C&database=RefSeq.20180629_Human_ucsc_hg38_cpdbnr_mito_264contams_553smORFs2.SARSCov2.No1ab.NSGorfs.fasta&subgroups=1&scoreUniques=63.97&single=1&accessions=NP_057143.1&numPeptides=5&peptides=GGASIYGK-NFAELAR-VGMVETNSQDRPVDDVK-HTIFGR-DFMIQGGDPTGTGR	7	166	7.81291	8.65801	7.88977	8.73403
NP_057143.1	A549_24hr	414000000	0.313	5	1	5	HOMO SAPIENS	1	NA	NA	0	5	5	414000000	0	NP_057143.1	0+37+7+14+22+45+6+10+17+8	0+37+7+14+22+45+6+10+17+8	PPIL1	peptidyl-prolyl cis-trans isomerase-like 1 GN=PPIL1	31.3	31.3	NA	5	52.62	5	52.62	52.62	1917	1917.1	peptidyl-prolyl cis-trans isomerase-like 1 GN=PPIL1	/millscripts/multiAlign.pl?numProts=1&seqdb_dir=D%3A%5CSeqDB%5C&database=RefSeq.20180629_Human_ucsc_hg38_cpdbnr_mito_264contams_553smORFs2.SARSCov2.No1ab.NSGorfs.fasta&subgroups=1&scoreUniques=52.62&single=1&accessions=NP_057143.1&numPeptides=5&peptides=DFMIQGGDPTGTGR-VGMVETNSQDRPVDDVK-GGASIYGK-NFAELAR-HTIFGR	7	166	7.7719	8.617	7.74577	8.59221
NP_115861.1	A549_12hr	166000000	0.29	4	1	4	HOMO SAPIENS	1	NA	NA	0	4	4	166000000	0	NP_115861.1|NP_570981.1	0+88+23+7+6+22+19	0+88+23+7+6+22+19|0+84+23+7+6+22+19	PPIL3	peptidyl-prolyl cis-trans isomerase-like 3 isoform PPIL3a GN=PPIL3	29	29|29.8	NA	4	43.11	4	43.11	43.11|43.11	2293	2293.1	peptidyl-prolyl cis-trans isomerase-like 3 isoform PPIL3a GN=PPIL3	/millscripts/multiAlign.pl?numProts=2&seqdb_dir=D%3A%5CSeqDB%5C&database=RefSeq.20180629_Human_ucsc_hg38_cpdbnr_mito_264contams_553smORFs2.SARSCov2.No1ab.NSGorfs.fasta&subgroups=1-1&scoreUniques=43.11-43.11&single=0&accessions=NP_115861.1|NP_570981.1&numPeptides=4&peptides=GVVSMANNGPNTNGSQFFITYGK-YTVFGK-DITIHANPFAQ-PLNDVHIK	10	165	7.22011	8.22011	7.17834	8.16984
NP_115861.1	A549_18hr	12900000	0.139	1	1	1	HOMO SAPIENS	1	NA	NA	0	1	1	12900000	0	NP_115861.1|NP_570981.1	0+88+23+54	0+88+23+54|0+84+23+54	PPIL3	peptidyl-prolyl cis-trans isomerase-like 3 isoform PPIL3a GN=PPIL3	13.9	13.9|14.2	NA	1	21.32	1	21.32	21.32|21.32	3084	3084.1	peptidyl-prolyl cis-trans isomerase-like 3 isoform PPIL3a GN=PPIL3	/millscripts/multiAlign.pl?numProts=2&seqdb_dir=D%3A%5CSeqDB%5C&database=RefSeq.20180629_Human_ucsc_hg38_cpdbnr_mito_264contams_553smORFs2.SARSCov2.No1ab.NSGorfs.fasta&subgroups=1-1&scoreUniques=21.32-21.32&single=0&accessions=NP_115861.1|NP_570981.1&numPeptides=1&peptides=GVVSMANNGPNTNGSQFFITYGK	10	165	6.11059	7.11059	6.18744	7.18661
NP_115861.1	A549_24hr	122000000	0.206	2	1	2	HOMO SAPIENS	1	NA	NA	0	2	2	122000000	0	NP_115861.1|NP_570981.1	0+88+23+43+11	0+88+23+43+11|0+84+23+43+11	PPIL3	peptidyl-prolyl cis-trans isomerase-like 3 isoform PPIL3a GN=PPIL3	20.6	20.6|21.1	NA	2	33.69	2	33.69	33.69|33.69	2491	2491.1	peptidyl-prolyl cis-trans isomerase-like 3 isoform PPIL3a GN=PPIL3	/millscripts/multiAlign.pl?numProts=2&seqdb_dir=D%3A%5CSeqDB%5C&database=RefSeq.20180629_Human_ucsc_hg38_cpdbnr_mito_264contams_553smORFs2.SARSCov2.No1ab.NSGorfs.fasta&subgroups=1-1&scoreUniques=33.69-33.69&single=0&accessions=NP_115861.1|NP_570981.1&numPeptides=2&peptides=GVVSMANNGPNTNGSQFFITYGK-DITIHANPFAQ	10	165	7.08636	8.08636	7.06023	8.06157
NP_624311.1	A549_18hr	175000000	0.05	2	1	2	HOMO SAPIENS	1	NA	NA	0	2	2	175000000	0	NP_624311.1	0+146+9+258+16+63	0+146+9+258+16+63	PPIL4	peptidyl-prolyl cis-trans isomerase-like 4 GN=PPIL4	5	5	NA	2	24.61	2	24.61	24.61	2912	2912.1	peptidyl-prolyl cis-trans isomerase-like 4 GN=PPIL4	/millscripts/multiAlign.pl?numProts=1&seqdb_dir=D%3A%5CSeqDB%5C&database=RefSeq.20180629_Human_ucsc_hg38_cpdbnr_mito_264contams_553smORFs2.SARSCov2.No1ab.NSGorfs.fasta&subgroups=1&scoreUniques=24.61&single=1&accessions=NP_624311.1&numPeptides=2&peptides=EMGFGHYEEEESCWEK-DFVPYQDIR	23	492	6.88131	8.24304	6.95816	8.31906
NP_624311.1	A549_24hr	4740000	0.032	1	1	1	HOMO SAPIENS	1	NA	NA	0	1	1	4740000	0	NP_624311.1	0+413+16+63	0+413+16+63	PPIL4	peptidyl-prolyl cis-trans isomerase-like 4 GN=PPIL4	3.2	3.2	NA	1	10.11	1	10.11	10.11	3959	3959.1	peptidyl-prolyl cis-trans isomerase-like 4 GN=PPIL4	/millscripts/multiAlign.pl?numProts=1&seqdb_dir=D%3A%5CSeqDB%5C&database=RefSeq.20180629_Human_ucsc_hg38_cpdbnr_mito_264contams_553smORFs2.SARSCov2.No1ab.NSGorfs.fasta&subgroups=1&scoreUniques=10.11&single=1&accessions=NP_624311.1&numPeptides=1&peptides=EMGFGHYEEEESCWEK	23	492	5.31405	6.67578	5.28792	6.65099
NP_001263206.1	A549_12hr	15800000	0.019	2	1	2	HOMO SAPIENS	1	NA	NA	0	2	2	15800000	0	NP_001263206.1|NP_001268400.1|NP_001332800.1|NP_001332801.1|NP_001332802.1|NP_001332803.1|NP_001332804.1|NP_001332805.1|NP_001332806.1|NP_001332807.1|NP_056031.2	0+117+17+272+7+830	0+117+17+272+7+830|0+117+17+272+7+865|0+117+17+272+7+772|0+117+17+272+7+787|0+117+17+272+7+829|0+117+17+272+7+751|0+117+17+272+7+711|0+117+17+272+7+769|0+117+17+272+7+710|0+117+17+272+7+768|0+117+17+272+7+809	PPIP5K2	inositol hexakisphosphate and diphosphoinositol-pentakisphosphate kinase 2 isoform 1 GN=PPIP5K2	1.9	1.9|1.8|2|2|1.9|2|2.1|2|2.1|2|1.9	NA	2	27.69	2	27.69	27.69|27.69|27.69|27.69|27.69|27.69|27.69|27.69|27.69|27.69|27.69	2942	2942.1	inositol hexakisphosphate and diphosphoinositol-pentakisphosphate kinase 2 isoform 1 GN=PPIP5K2	/millscripts/multiAlign.pl?numProts=11&seqdb_dir=D%3A%5CSeqDB%5C&database=RefSeq.20180629_Human_ucsc_hg38_cpdbnr_mito_264contams_553smORFs2.SARSCov2.No1ab.NSGorfs.fasta&subgroups=1-1-1-1-1-1-1-1-1-1-1&scoreUniques=27.69-27.69-27.69-27.69-27.69-27.69-27.69-27.69-27.69-27.69-27.69&single=0&accessions=NP_001263206.1|NP_001268400.1|NP_001332800.1|NP_001332801.1|NP_001332802.1|NP_001332803.1|NP_001332804.1|NP_001332805.1|NP_001332806.1|NP_001332807.1|NP_056031.2&numPeptides=2&peptides=FFDLFEK-NPFVINDLNMQYLIQDR	55	1243	5.45829	7.19866	5.41653	7.14839
NP_001263206.1	A549_18hr	13600000	0.025	3	1	3	HOMO SAPIENS	1	NA	NA	0	3	3	13600000	0	NP_001263206.1|NP_001268400.1|NP_001332800.1|NP_001332801.1|NP_001332802.1|NP_001332803.1|NP_001332804.1|NP_001332805.1|NP_001332806.1|NP_001332807.1|NP_056031.2	0+117+17+272+7+107+8+715	0+117+17+272+7+107+8+715|0+117+17+272+7+107+8+750|0+117+17+272+7+107+8+657|0+117+17+272+7+107+8+672|0+117+17+272+7+107+8+714|0+117+17+272+7+107+8+636|0+117+17+272+7+107+8+596|0+117+17+272+7+107+8+654|0+117+17+272+7+107+8+595|0+117+17+272+7+107+8+653|0+117+17+272+7+107+8+694	PPIP5K2	inositol hexakisphosphate and diphosphoinositol-pentakisphosphate kinase 2 isoform 1 GN=PPIP5K2	2.5	2.5|2.5|2.7|2.6|2.5|2.7|2.8|2.7|2.8|2.7|2.6	NA	3	26.82	3	26.82	26.82|26.82|26.82|26.82|26.82|26.82|26.82|26.82|26.82|26.82|26.82	2814	2814.1	inositol hexakisphosphate and diphosphoinositol-pentakisphosphate kinase 2 isoform 1 GN=PPIP5K2	/millscripts/multiAlign.pl?numProts=11&seqdb_dir=D%3A%5CSeqDB%5C&database=RefSeq.20180629_Human_ucsc_hg38_cpdbnr_mito_264contams_553smORFs2.SARSCov2.No1ab.NSGorfs.fasta&subgroups=1-1-1-1-1-1-1-1-1-1-1&scoreUniques=26.82-26.82-26.82-26.82-26.82-26.82-26.82-26.82-26.82-26.82-26.82&single=0&accessions=NP_001263206.1|NP_001268400.1|NP_001332800.1|NP_001332801.1|NP_001332802.1|NP_001332803.1|NP_001332804.1|NP_001332805.1|NP_001332806.1|NP_001332807.1|NP_056031.2&numPeptides=3&peptides=VQAEELGR-FFDLFEK-NPFVINDLNMQYLIQDR	55	1243	5.39318	7.13354	5.47003	7.20956
NP_001263206.1	A549_24hr	16800000	0.025	3	1	3	HOMO SAPIENS	1	NA	NA	0	3	3	16800000	0	NP_001263206.1|NP_001268400.1|NP_001332800.1|NP_001332801.1|NP_001332802.1|NP_001332803.1|NP_001332804.1|NP_001332805.1|NP_001332806.1|NP_001332807.1|NP_056031.2	0+406+7+107+8+292+17+406	0+406+7+107+8+292+17+406|0+406+7+107+8+292+17+441|0+406+7+107+8+292+17+348|0+406+7+107+8+292+17+363|0+406+7+107+8+291+17+406|0+406+7+107+8+292+17+327|0+406+7+107+8+292+17+287|0+406+7+107+8+292+17+345|0+406+7+107+8+291+17+287|0+406+7+107+8+291+17+345|0+406+7+107+8+292+17+385	PPIP5K2	inositol hexakisphosphate and diphosphoinositol-pentakisphosphate kinase 2 isoform 1 GN=PPIP5K2	2.5	2.5|2.5|2.7|2.6|2.5|2.7|2.8|2.7|2.8|2.7|2.6	NA	3	29.98	3	29.98	29.98|29.98|29.98|29.98|29.98|29.98|29.98|29.98|29.98|29.98|29.98	2661	2661.1	inositol hexakisphosphate and diphosphoinositol-pentakisphosphate kinase 2 isoform 1 GN=PPIP5K2	/millscripts/multiAlign.pl?numProts=11&seqdb_dir=D%3A%5CSeqDB%5C&database=RefSeq.20180629_Human_ucsc_hg38_cpdbnr_mito_264contams_553smORFs2.SARSCov2.No1ab.NSGorfs.fasta&subgroups=1-1-1-1-1-1-1-1-1-1-1&scoreUniques=29.98-29.98-29.98-29.98-29.98-29.98-29.98-29.98-29.98-29.98-29.98&single=0&accessions=NP_001263206.1|NP_001268400.1|NP_001332800.1|NP_001332801.1|NP_001332802.1|NP_001332803.1|NP_001332804.1|NP_001332805.1|NP_001332806.1|NP_001332807.1|NP_056031.2&numPeptides=3&peptides=LYFTSESHVHSLLSILR-VQAEELGR-FFDLFEK	55	1243	5.48495	7.22531	5.45882	7.20052
NP_002696.3	A549_12hr	1120000	0.008	1	1	1	HOMO SAPIENS	1	NA	NA	0	1	1	1120000	0	NP_002696.3	0+595+15+1146	0+595+15+1146	PPL	periplakin GN=PPL	0.8	0.8	NA	1	6.69	1	6.69	6.69	4701	4701.1	periplakin GN=PPL	/millscripts/multiAlign.pl?numProts=1&seqdb_dir=D%3A%5CSeqDB%5C&database=RefSeq.20180629_Human_ucsc_hg38_cpdbnr_mito_264contams_553smORFs2.SARSCov2.No1ab.NSGorfs.fasta&subgroups=1&scoreUniques=6.69&single=1&accessions=NP_002696.3&numPeptides=1&peptides=KYEHLLQLLDLAQEK	95	1756	4.07149	6.04922	4.02973	5.99895
NP_002696.3	A549_18hr	21400000	0.022	2	1	2	HOMO SAPIENS	1	NA	NA	0	2	2	21400000	0	NP_002696.3	0+208+13+398+27+1110	0+208+13+398+27+1110	PPL	periplakin GN=PPL	2.2	2.2	NA	2	31.51	2	31.51	31.51	2593	2593.1	periplakin GN=PPL	/millscripts/multiAlign.pl?numProts=1&seqdb_dir=D%3A%5CSeqDB%5C&database=RefSeq.20180629_Human_ucsc_hg38_cpdbnr_mito_264contams_553smORFs2.SARSCov2.No1ab.NSGorfs.fasta&subgroups=1&scoreUniques=31.51&single=1&accessions=NP_002696.3&numPeptides=2&peptides=SLQQSWELLATHENHLNQDDTVPESSR-QQHLSSLQDYMQR	95	1756	5.35269	7.33041	5.42954	7.40643
NP_002696.3	A549_24hr	48100000	0.048	6	1	6	HOMO SAPIENS	1	NA	NA	0	6	6	48100000	0	NP_002696.3	0+208+13+125+6+243+15+9+27+210+12+216+13+659	0+208+13+125+6+243+15+9+27+210+12+216+13+659	PPL	periplakin GN=PPL	4.8	4.8	NA	6	62.01	6	62.01	62.01	1714	1714.1	periplakin GN=PPL	/millscripts/multiAlign.pl?numProts=1&seqdb_dir=D%3A%5CSeqDB%5C&database=RefSeq.20180629_Human_ucsc_hg38_cpdbnr_mito_264contams_553smORFs2.SARSCov2.No1ab.NSGorfs.fasta&subgroups=1&scoreUniques=62.01&single=1&accessions=NP_002696.3&numPeptides=6&peptides=KYEHLLQLLDLAQEK-SLQQSWELLATHENHLNQDDTVPESSR-EKQEEELSFLQDK-QQHLSSLQDYMQR-LQNLEFALNLLR-YGPDFK	95	1756	5.70442	7.68215	5.67829	7.65735
NP_066283.1	A549_12hr	186000000	0.154	5	1	5	HOMO SAPIENS	1	NA	NA	0	7	7	302000000	0	NP_066283.1|NP_808821.2|NP_808820.1	0+23+10+69+11+61+12+9+8+5+18+31+9+56+13+47	0+23+10+69+11+61+12+9+8+5+18+31+9+56+13+47|0+96+10+69+11+61+12+9+8+5+18+31+9+56+13+47|0+23+10+69+11+61+12+9+8+5+18+31+9+58	PPM1A	protein phosphatase 1A isoform 1 GN=PPM1A	21.2	21.2|17.8|20.9	0	5	73.54	7	101.64	101.64|101.64|87.27	910	910.2	protein phosphatase 1A isoform 1 GN=PPM1A		21	382	6.94729	8.26951	6.90553	8.21924
NP_066283.1	A549_18hr	118000000	0.178	6	1	6	HOMO SAPIENS	1	NA	NA	0	8	8	169000000	0	NP_066283.1|NP_808821.2|NP_808820.1	0+23+10+69+11+61+12+9+8+5+18+31+9+56+13+20+9+18	0+23+10+69+11+61+12+9+8+5+18+31+9+56+13+20+9+18|0+96+10+69+11+61+12+9+8+5+18+31+9+56+13+20+9+18|0+23+10+69+11+61+12+9+8+5+18+31+9+58	PPM1A	protein phosphatase 1A isoform 1 GN=PPM1A	23.5	23.5|19.7|20.9	0	6	81.78	8	103.69	103.69|103.69|78.11	956	956.2	protein phosphatase 1A isoform 1 GN=PPM1A		21	382	6.74966	8.07188	6.82651	8.1479
NP_066283.1	A549_24hr	346000000	0.29	8	1	8	HOMO SAPIENS	1	NA	NA	0	8	8	346000000	0	NP_066283.1|NP_808821.2|NP_808820.1	0+102+11+11+24+8+16+2+29+5+18+96+13+47	0+102+11+11+24+8+16+2+29+5+18+96+13+47|0+175+11+11+24+8+16+2+29+5+18+96+13+47|0+102+11+11+24+8+16+2+29+5+18+98	PPM1A	protein phosphatase 1A isoform 1 GN=PPM1A	29	29|24.3|30.2	NA	6	85.28	8	104.82	104.82|104.82|89.38	1110	1110.1	protein phosphatase 1A isoform 1 GN=PPM1A	/millscripts/multiAlign.pl?numProts=7&seqdb_dir=D%3A%5CSeqDB%5C&database=RefSeq.20180629_Human_ucsc_hg38_cpdbnr_mito_264contams_553smORFs2.SARSCov2.No1ab.NSGorfs.fasta&subgroups=1-1-1-2-2-2-2&scoreUniques=104.82-104.82-89.38-92.55-92.55-92.55-26.54&single=0&accessions=NP_066283.1|NP_808821.2|NP_808820.1|NP_001028729.1|NP_002697.1|NP_808907.1|NP_808908.1&numPeptides=13&peptides=SGEEGMPDLAHVMR-ALGDYDYK-VNGSLAVSR-VANYCSTHLLEHITTNEDFR-VEMEDAHTAVVGIPHGLEDWSFFAVYDGHAGSR-ALGDFDYK-QGEGVPDLVHVMR-IQNAGGSVMIQR-NVIEAVYSR-TGFLEIDEHMR-SGSTAVGVLISPQHTYFINCGDSR-VHFFTQDHKPSNPLEK-GPTEQLVSPEPEVHDIER	21	382	7.21686	8.53908	7.19073	8.51428
NP_002697.1	A549_12hr	610000000	0.286	10	1	10	HOMO SAPIENS	1	NA	NA	0	10	10	610000000	0	NP_002697.1|NP_001028729.1|NP_808907.1|NP_808908.1	0+23+63+93+12+9+8+5+18+88+21+20+9+22+6+82	0+23+63+93+12+9+8+5+18+88+21+20+9+22+6+82|0+23+63+93+12+9+8+5+18+88+21+20+9+11|0+23+63+93+12+9+8+5+18+88+21+20+9+18|0+32+21+20+9+22+6+82	PPM1B	protein phosphatase 1B isoform 1 GN=PPM1B	28.6	28.6|34.4|33.8|18.7	NA	8	99.71	10	127.81	127.81|118.39|118.39|45.15	910	910.1	protein phosphatase 1B isoform 1 GN=PPM1B	/millscripts/multiAlign.pl?numProts=7&seqdb_dir=D%3A%5CSeqDB%5C&database=RefSeq.20180629_Human_ucsc_hg38_cpdbnr_mito_264contams_553smORFs2.SARSCov2.No1ab.NSGorfs.fasta&subgroups=1-1-1-1-2-2-2&scoreUniques=127.81-118.39-118.39-45.15-101.64-101.64-87.27&single=0&accessions=NP_002697.1|NP_001028729.1|NP_808907.1|NP_808908.1|NP_066283.1|NP_808821.2|NP_808820.1&numPeptides=15&peptides=GPTEQLVSPEPEVHDIER-VANYCSTHLLEHITTNEDFR-QGEGVPDLVHVMR-SGEEGMPDLAHVMR-IQNAGGSVMIQR-LEVTDDLEK-ALGDYDYK-VEEIMEK-LVEALR-TGFLEIDEHMR-YGLSSMQGWR-GPTEQLVSPEPEVYEILR-VEMEDAHTAVVGIPHGLEDWSFFAVYDGHAGSR-ALGDFDYK-NVIEAVYSR	21	479	7.46311	8.78533	7.42134	8.73506
NP_002697.1	A549_18hr	254000000	0.26	9	1	9	HOMO SAPIENS	1	NA	NA	0	9	9	254000000	0	NP_002697.1|NP_001028729.1|NP_808907.1|NP_808908.1	0+23+63+4+13+76+12+9+8+118+14+20+9+22+6+82	0+23+63+4+13+76+12+9+8+118+14+20+9+22+6+82|0+23+63+4+13+76+12+9+8+118+14+20+9+11|0+23+63+4+13+76+12+9+8+118+14+20+9+18|0+39+14+20+9+22+6+82	PPM1B	protein phosphatase 1B isoform 1 GN=PPM1B	26	26|31.3|30.7|15.1	NA	7	96.88	9	118.79	118.79|110.07|110.07|39.22	956	956.1	protein phosphatase 1B isoform 1 GN=PPM1B	/millscripts/multiAlign.pl?numProts=7&seqdb_dir=D%3A%5CSeqDB%5C&database=RefSeq.20180629_Human_ucsc_hg38_cpdbnr_mito_264contams_553smORFs2.SARSCov2.No1ab.NSGorfs.fasta&subgroups=1-1-1-1-2-2-2&scoreUniques=118.79-110.07-110.07-39.22-103.69-103.69-78.11&single=0&accessions=NP_002697.1|NP_001028729.1|NP_808907.1|NP_808908.1|NP_066283.1|NP_808821.2|NP_808820.1&numPeptides=15&peptides=VEMEDAHTAVVGIPHGLEDWSFFAVYDGHAGSR-NVIEAVYNR-LEVTDDLEK-GPTEQLVSPEPEVHDIER-NVIEAVYSR-ALGDYDYK-YGLSSMQGWR-SGEEGMPDLAHVMR-VANYCSTHLLEHITTNEDFR-QGEGVPDLVHVMR-IQNAGGSVMIQR-SGSALELSVENVK-TGFLEIDEHMR-ALGDFDYK-LVEALR	21	479	7.08261	8.40483	7.15947	8.48085
NP_001028729.1	A549_24hr	212000000	0.221	5	1	5	HOMO SAPIENS	1	NA	NA	0	7	7	397000000	0	NP_001028729.1|NP_002697.1|NP_808907.1|NP_808908.1	0+33+53+93+29+118+14+20+9+11	0+33+53+93+29+118+14+20+9+11|0+33+53+93+29+118+14+20+9+110|0+33+53+93+29+118+14+20+9+18|0+39+14+20+9+110	PPM1B	protein phosphatase 1B isoform 5 GN=PPM1B	27.6	27.6|21.9|27.1|11.9	0	5	73.01	7	92.55	92.55|92.55|92.55|26.54	1110	1110.2	protein phosphatase 1B isoform 5 GN=PPM1B		19	380	7.04758	8.32634	7.02145	8.30154
NP_055449.1	A549_12hr	37300000	0.085	2	1	2	HOMO SAPIENS	1	NA	NA	0	2	2	37300000	0	NP_055449.1	0+114+18+282+21+19	0+114+18+282+21+19	PPM1F	protein phosphatase 1F GN=PPM1F	8.5	8.5	NA	2	37.94	2	37.94	37.94	2485	2485.1	protein phosphatase 1F GN=PPM1F	/millscripts/multiAlign.pl?numProts=1&seqdb_dir=D%3A%5CSeqDB%5C&database=RefSeq.20180629_Human_ucsc_hg38_cpdbnr_mito_264contams_553smORFs2.SARSCov2.No1ab.NSGorfs.fasta&subgroups=1&scoreUniques=37.94&single=1&accessions=NP_055449.1&numPeptides=2&peptides=APVTLLDAQSLAQSFFNR-DPQELLEGGNQGEGDPQAEGR	22	454	6.22929	7.57171	6.18752	7.52144
NP_055449.1	A549_18hr	16700000	0.085	2	1	2	HOMO SAPIENS	1	NA	NA	0	2	2	16700000	0	NP_055449.1	0+114+18+282+21+19	0+114+18+282+21+19	PPM1F	protein phosphatase 1F GN=PPM1F	8.5	8.5	NA	2	31	2	31	31	2611	2611.1	protein phosphatase 1F GN=PPM1F	/millscripts/multiAlign.pl?numProts=1&seqdb_dir=D%3A%5CSeqDB%5C&database=RefSeq.20180629_Human_ucsc_hg38_cpdbnr_mito_264contams_553smORFs2.SARSCov2.No1ab.NSGorfs.fasta&subgroups=1&scoreUniques=31&single=1&accessions=NP_055449.1&numPeptides=2&peptides=DPQELLEGGNQGEGDPQAEGR-APVTLLDAQSLAQSFFNR	22	454	5.88029	7.22272	5.95715	7.29873
NP_055449.1	A549_24hr	60100000	0.107	3	1	3	HOMO SAPIENS	1	NA	NA	0	3	3	60100000	0	NP_055449.1	0+114+18+256+10+16+21+19	0+114+18+256+10+16+21+19	PPM1F	protein phosphatase 1F GN=PPM1F	10.7	10.7	NA	3	45.4	3	45.4	45.4	2091	2091.1	protein phosphatase 1F GN=PPM1F	/millscripts/multiAlign.pl?numProts=1&seqdb_dir=D%3A%5CSeqDB%5C&database=RefSeq.20180629_Human_ucsc_hg38_cpdbnr_mito_264contams_553smORFs2.SARSCov2.No1ab.NSGorfs.fasta&subgroups=1&scoreUniques=45.4&single=1&accessions=NP_055449.1&numPeptides=3&peptides=APVTLLDAQSLAQSFFNR-DPQELLEGGNQGEGDPQAEGR-VAEELVAAAR	22	454	6.43645	7.77887	6.41032	7.75408
NP_817092.1	A549_12hr	1070000000	0.291	11	1	12	HOMO SAPIENS	1	NA	NA	0	11	12	1070000000	0	NP_817092.1	0+12+24+68+24+44+37+11+27+92+11+39+9+11+16+83+11+27	0+12+24+68+24+44+37+11+27+92+11+39+9+11+16+83+11+27	PPM1G	protein phosphatase 1G GN=PPM1G	29.1	29.1	NA	11	168.49	11	168.49	168.49	632	632.1	protein phosphatase 1G GN=PPM1G	/millscripts/multiAlign.pl?numProts=1&seqdb_dir=D%3A%5CSeqDB%5C&database=RefSeq.20180629_Human_ucsc_hg38_cpdbnr_mito_264contams_553smORFs2.SARSCov2.No1ab.NSGorfs.fasta&subgroups=1&scoreUniques=168.49&single=1&accessions=NP_817092.1&numPeptides=11&peptides=NLPPEEQMISALPDIK-VNGGLNLSR-SGGGTGEEPGSQGLNGEAGPEDSTR-LPLPYGFSAMQGWR-ELAQIAGRPTEDEDEK-LTTEEVIK-ETPSQENGPTAK-NTAELQPESGK-QLIVANAGDSR-CSGDGVGAPR-GTEAGQVGEPGIPTGEAGPSCSSASDK	23	546	7.66766	9.02938	7.62589	8.97911
NP_817092.1	A549_18hr	673000000	0.333	12	1	12	HOMO SAPIENS	1	NA	NA	0	12	12	673000000	0	NP_817092.1	0+22+14+37+7+24+24+44+37+11+27+92+11+8+18+13+9+11+16+95+19+7	0+22+14+37+7+24+24+44+37+11+27+92+11+8+18+13+9+11+16+95+19+7	PPM1G	protein phosphatase 1G GN=PPM1G	33.3	33.3	NA	12	188.42	12	188.42	188.42	515	515.1	protein phosphatase 1G GN=PPM1G	/millscripts/multiAlign.pl?numProts=1&seqdb_dir=D%3A%5CSeqDB%5C&database=RefSeq.20180629_Human_ucsc_hg38_cpdbnr_mito_264contams_553smORFs2.SARSCov2.No1ab.NSGorfs.fasta&subgroups=1&scoreUniques=188.42&single=1&accessions=NP_817092.1&numPeptides=12&peptides=KLEEVLSTEGAEENGNSDK-LTTEEVIK-LPLPYGFSAMQGWR-YLPDIIK-NLPPEEQMISALPDIK-QLIVANAGDSR-GTEAGQVGEPGIPTGEAGPSCSSASDK-SGGGTGEEPGSQGLNGEAGPEDSTR-ALDMSYDHKPEDEVELAR-ELAQIAGRPTEDEDEK-ETPSQENGPTAK-VNGGLNLSR	23	546	7.46629	8.82802	7.54314	8.90403
NP_817092.1	A549_24hr	865000000	0.318	13	1	13	HOMO SAPIENS	1	NA	NA	0	13	13	865000000	0	NP_817092.1	0+12+24+37+7+24+24+44+37+11+27+92+11+39+17+3+16+83+11+27	0+12+24+37+7+24+24+44+37+11+27+92+11+39+17+3+16+83+11+27	PPM1G	protein phosphatase 1G GN=PPM1G	31.8	31.8	NA	13	179.63	13	179.63	179.63	566	566.1	protein phosphatase 1G GN=PPM1G	/millscripts/multiAlign.pl?numProts=1&seqdb_dir=D%3A%5CSeqDB%5C&database=RefSeq.20180629_Human_ucsc_hg38_cpdbnr_mito_264contams_553smORFs2.SARSCov2.No1ab.NSGorfs.fasta&subgroups=1&scoreUniques=179.63&single=1&accessions=NP_817092.1&numPeptides=13&peptides=QLIVANAGDSR-YLPDIIK-GTEAGQVGEPGIPTGEAGPSCSSASDK-LPLPYGFSAMQGWR-NTAELQPESGK-LTTEEVIK-SGGGTGEEPGSQGLNGEAGPEDSTR-NLPPEEQMISALPDIK-CSGDGVGAPR-VNGGLNLSR-AIGDHFYK-ETPSQENGPTAK-ELAQIAGRPTEDEDEK	23	546	7.57529	8.93702	7.54916	8.91222
NP_065751.1	A549_24hr	6270000	0.031	1	1	1	HOMO SAPIENS	1	NA	NA	0	1	1	6270000	0	NP_065751.1	0+88+16+410	0+88+16+410	PPM1H	protein phosphatase 1H GN=PPM1H	3.1	3.1	NA	1	9.17	1	9.17	9.17	4042	4042.1	protein phosphatase 1H GN=PPM1H	/millscripts/multiAlign.pl?numProts=1&seqdb_dir=D%3A%5CSeqDB%5C&database=RefSeq.20180629_Human_ucsc_hg38_cpdbnr_mito_264contams_553smORFs2.SARSCov2.No1ab.NSGorfs.fasta&subgroups=1&scoreUniques=9.17&single=1&accessions=NP_065751.1&numPeptides=1&peptides=STHNEDQASCEVLTVK	24	514	5.41706	6.79727	5.39093	6.77248
NP_001258522.1	A549_12hr	476000000	0.285	9	1	9	HOMO SAPIENS	1	NA	NA	0	9	9	476000000	0	NP_001258522.1|NP_057231.1	0+12+18+76+7+8+12+73+11+11+8+12+22+40+7+13+9+13+20+28	0+12+18+76+7+8+12+73+11+11+8+12+22+40+7+13+9+13+20+28|0+12+18+76+7+8+12+73+11+11+8+12+22+26+7+13+9+13+20+28	PPME1	protein phosphatase methylesterase 1 isoform b GN=PPME1	28.5	28.5|29.5	NA	9	127.14	9	127.14	127.14|127.14	919	919.1	protein phosphatase methylesterase 1 isoform b GN=PPME1	/millscripts/multiAlign.pl?numProts=2&seqdb_dir=D%3A%5CSeqDB%5C&database=RefSeq.20180629_Human_ucsc_hg38_cpdbnr_mito_264contams_553smORFs2.SARSCov2.No1ab.NSGorfs.fasta&subgroups=1-1&scoreUniques=127.14-127.14&single=0&accessions=NP_001258522.1|NP_057231.1&numPeptides=9&peptides=NPEDLSAETMAK-LLLLAGVDR-IVALDLR-LPSRPPLPGSGGSQSGAK-SIVEGIIEEEEEDEEGSESISK-YWDGWFR-SLENAIEWSVK-FQMQVLPQCGHAVHEDAPDK-VSMVGQVK	15	400	7.50152	8.67761	7.45975	8.62734
NP_001258522.1	A549_18hr	320000000	0.285	9	1	9	HOMO SAPIENS	1	NA	NA	0	9	9	320000000	0	NP_001258522.1|NP_057231.1	0+12+18+76+7+8+12+73+11+11+8+12+22+40+7+13+9+13+20+28	0+12+18+76+7+8+12+73+11+11+8+12+22+40+7+13+9+13+20+28|0+12+18+76+7+8+12+73+11+11+8+12+22+26+7+13+9+13+20+28	PPME1	protein phosphatase methylesterase 1 isoform b GN=PPME1	28.5	28.5|29.5	NA	9	125.03	9	125.03	125.03|125.03	895	895.1	protein phosphatase methylesterase 1 isoform b GN=PPME1	/millscripts/multiAlign.pl?numProts=2&seqdb_dir=D%3A%5CSeqDB%5C&database=RefSeq.20180629_Human_ucsc_hg38_cpdbnr_mito_264contams_553smORFs2.SARSCov2.No1ab.NSGorfs.fasta&subgroups=1-1&scoreUniques=125.03-125.03&single=0&accessions=NP_001258522.1|NP_057231.1&numPeptides=9&peptides=FQMQVLPQCGHAVHEDAPDK-NPEDLSAETMAK-SLENAIEWSVK-IVALDLR-LLLLAGVDR-VSMVGQVK-YWDGWFR-LPSRPPLPGSGGSQSGAK-SIVEGIIEEEEEDEEGSESISK	15	400	7.32906	8.50515	7.40591	8.58117
NP_001258522.1	A549_24hr	371000000	0.295	8	1	8	HOMO SAPIENS	1	NA	NA	0	8	8	371000000	0	NP_001258522.1|NP_057231.1	0+12+18+91+12+73+30+12+22+40+7+13+9+13+20+28	0+12+18+91+12+73+30+12+22+40+7+13+9+13+20+28|0+12+18+91+12+73+30+12+22+26+7+13+9+13+20+28	PPME1	protein phosphatase methylesterase 1 isoform b GN=PPME1	29.5	29.5|30.5	NA	8	107.54	8	107.54	107.54|107.54	1081	1081.1	protein phosphatase methylesterase 1 isoform b GN=PPME1	/millscripts/multiAlign.pl?numProts=2&seqdb_dir=D%3A%5CSeqDB%5C&database=RefSeq.20180629_Human_ucsc_hg38_cpdbnr_mito_264contams_553smORFs2.SARSCov2.No1ab.NSGorfs.fasta&subgroups=1-1&scoreUniques=107.54-107.54&single=0&accessions=NP_001258522.1|NP_057231.1&numPeptides=8&peptides=NPEDLSAETMAK-LPSRPPLPGSGGSQSGAK-YWDGWFR-SLENAIEWSVKSGQIRNLESARVSMVGQVK-SIVEGIIEEEEEDEEGSESISK-LLLLAGVDR-FQMQVLPQCGHAVHEDAPDK-SLENAIEWSVK	15	400	7.39328	8.56937	7.36715	8.54458
NP_000300.1	A549_12hr	23600000	0.052	2	1	2	HOMO SAPIENS	1	NA	NA	0	2	2	23600000	0	NP_000300.1|NP_001337057.1|NP_001337058.1|NP_001337059.1	0+124+8+98+17+230	0+124+8+98+17+230|0+197+17+230|0+94+17+230|0+68+17+230	PPOX	protoporphyrinogen oxidase isoform 1 GN=PPOX	5.2	5.2|3.8|4.9|5.3	NA	2	27.75	2	27.75	27.75|17.77|17.77|17.77	2938	2938.1	protoporphyrinogen oxidase isoform 1 GN=PPOX	/millscripts/multiAlign.pl?numProts=4&seqdb_dir=D%3A%5CSeqDB%5C&database=RefSeq.20180629_Human_ucsc_hg38_cpdbnr_mito_264contams_553smORFs2.SARSCov2.No1ab.NSGorfs.fasta&subgroups=1-1-1-1&scoreUniques=27.75-17.77-17.77-17.77&single=0&accessions=NP_000300.1|NP_001337057.1|NP_001337058.1|NP_001337059.1&numPeptides=2&peptides=GGLEMLPQALETHLTSR-PLFWAGLR	23	477	6.01118	7.37291	5.96942	7.32264
NP_000300.1	A549_18hr	11800000	0.052	2	1	2	HOMO SAPIENS	1	NA	NA	0	2	2	11800000	0	NP_000300.1|NP_001337057.1|NP_001337058.1|NP_001337059.1	0+124+8+98+17+230	0+124+8+98+17+230|0+197+17+230|0+94+17+230|0+68+17+230	PPOX	protoporphyrinogen oxidase isoform 1 GN=PPOX	5.2	5.2|3.8|4.9|5.3	NA	2	26.97	2	26.97	26.97|14.72|14.72|14.72	2804	2804.1	protoporphyrinogen oxidase isoform 1 GN=PPOX	/millscripts/multiAlign.pl?numProts=4&seqdb_dir=D%3A%5CSeqDB%5C&database=RefSeq.20180629_Human_ucsc_hg38_cpdbnr_mito_264contams_553smORFs2.SARSCov2.No1ab.NSGorfs.fasta&subgroups=1-1-1-1&scoreUniques=26.97-14.72-14.72-14.72&single=0&accessions=NP_000300.1|NP_001337057.1|NP_001337058.1|NP_001337059.1&numPeptides=2&peptides=PLFWAGLR-GGLEMLPQALETHLTSR	23	477	5.71015	7.07188	5.78701	7.1479
NP_000300.1	A549_24hr	29300000	0.052	2	1	2	HOMO SAPIENS	1	NA	NA	0	2	2	29300000	0	NP_000300.1|NP_001337057.1|NP_001337058.1|NP_001337059.1	0+124+8+98+17+230	0+124+8+98+17+230|0+197+17+230|0+94+17+230|0+68+17+230	PPOX	protoporphyrinogen oxidase isoform 1 GN=PPOX	5.2	5.2|3.8|4.9|5.3	NA	2	30.25	2	30.25	30.25|17.5|17.5|17.5	2645	2645.1	protoporphyrinogen oxidase isoform 1 GN=PPOX	/millscripts/multiAlign.pl?numProts=4&seqdb_dir=D%3A%5CSeqDB%5C&database=RefSeq.20180629_Human_ucsc_hg38_cpdbnr_mito_264contams_553smORFs2.SARSCov2.No1ab.NSGorfs.fasta&subgroups=1-1-1-1&scoreUniques=30.25-17.5-17.5-17.5&single=0&accessions=NP_000300.1|NP_001337057.1|NP_001337058.1|NP_001337059.1&numPeptides=2&peptides=GGLEMLPQALETHLTSR-PLFWAGLR	23	477	6.10514	7.46687	6.07901	7.44208
NP_001008709.1	A549_12hr	1700000000	0.439	11	1	13	HOMO SAPIENS	1	NA	NA	0	11	13	1700000000	0	NP_001008709.1|NP_002699.1|NP_996756.1|NP_001231903.1|NP_002701.1	0+6+9+56+36+17+19+36+19+1+33+17+22+45+12+13	0+6+9+56+36+17+19+36+19+1+33+17+22+45+12+13|0+6+9+45+36+17+19+36+19+1+33+17+22+45+12+13|0+6+9+15+22+17+19+36+19+1+33+17+22+45+12+13|0+60+36+17+19+36+19+1+23+27+22+77|0+60+36+17+19+36+19+1+23+27+22+63	PPP1CA	serine/threonine-protein phosphatase PP1-alpha catalytic subunit isoform 3 GN=PPP1CA	43.9	43.9|45.4|47.5|35.3|36.8	NA	5	80.73	11	170.52	170.52|170.52|152.4|132.07|132.07	618	618.1	serine/threonine-protein phosphatase PP1-alpha catalytic subunit isoform 3 GN=PPP1CA	/millscripts/multiAlign.pl?numProts=6&seqdb_dir=D%3A%5CSeqDB%5C&database=RefSeq.20180629_Human_ucsc_hg38_cpdbnr_mito_264contams_553smORFs2.SARSCov2.No1ab.NSGorfs.fasta&subgroups=1-1-1-1-1-2&scoreUniques=170.52-170.52-152.4-132.07-132.07-137.3&single=0&accessions=NP_001008709.1|NP_002699.1|NP_996756.1|NP_001231903.1|NP_002701.1|NP_002700.1&numPeptides=14&peptides=ICGDIHGQYYDLLR-IVQMTEAEVR-HDLDLICR-DVQGWGENDR-LNLDSIIGR-IMRPTDVPDTGLLCDLLWSDPDK-AHQVVEDGYEFFAK-GNHECASINR-YQYGGLNSGR-LFEYGGFPPESNYLFLGDYVDR-YGQFSGLNPGGR-YPENFFLLR-IMRPTDVPDQGLLCDLLWSDPDK-IFCCHGGLSPDLQSMEQIR	19	341	7.9517	9.23045	7.90993	9.18018
NP_001008709.1	A549_18hr	1080000000	0.521	13	1	15	HOMO SAPIENS	1	NA	NA	0	13	15	1080000000	0	NP_001008709.1|NP_002699.1|NP_996756.1	0+6+9+22+10+7+53+17+28+27+19+1+33+25+14+45+12+13	0+6+9+22+10+7+53+17+28+27+19+1+33+25+14+45+12+13|0+6+9+11+10+7+53+17+28+27+19+1+33+25+14+45+12+13|0+6+9+15+22+17+28+27+19+1+33+25+14+45+12+13	PPP1CA	serine/threonine-protein phosphatase PP1-alpha catalytic subunit isoform 3 GN=PPP1CA	52.1	52.1|53.9|47.9	NA	3	35.8	13	204.84	204.84|204.84|160.46	445	445.1	serine/threonine-protein phosphatase PP1-alpha catalytic subunit isoform 3 GN=PPP1CA	/millscripts/multiAlign.pl?numProts=6&seqdb_dir=D%3A%5CSeqDB%5C&database=RefSeq.20180629_Human_ucsc_hg38_cpdbnr_mito_264contams_553smORFs2.SARSCov2.No1ab.NSGorfs.fasta&subgroups=1-1-1-2-3-3&scoreUniques=204.84-204.84-160.46-180.3-158.57-158.57&single=0&accessions=NP_001008709.1|NP_002699.1|NP_996756.1|NP_002700.1|NP_001231903.1|NP_002701.1&numPeptides=18&peptides=YQYGGLNSGR-IVQMTEAEVR-YGQFSGLNPGGR-DVQGWGENDR-LNLDSIIGR-EIFLSQPILLELEAPLK-AHQVVEDGYEFFAK-LFEYGGFPPESNYLFLGDYVDR-ICGDIHGQYYDLLR-IMRPTDVPDTGLLCDLLWSDPDK-GNHECASINR-IFCCHGGLSPDLQSMEQIR-ICGDIHGQYTDLLR-NVQLTENEIR-IMRPTDVPDQGLLCDLLWSDPDK-LNIDSIIQR-IYGFYDECK-YPENFFLLR	19	341	7.75467	9.03342	7.83152	9.10944
NP_001008709.1	A549_24hr	1740000000	0.583	14	1	15	HOMO SAPIENS	1	NA	NA	0	14	15	1740000000	0	NP_001008709.1|NP_002699.1|NP_996756.1|NP_001231903.1|NP_002701.1	0+6+9+39+53+2+13+2+28+9+37+1+33+25+14+45+12+13	0+6+9+39+53+2+13+2+28+9+37+1+33+25+14+45+12+13|0+6+9+28+53+2+13+2+28+9+37+1+33+25+14+45+12+13|0+6+9+15+22+2+13+2+28+9+37+1+33+25+14+45+12+13|0+43+53+2+13+2+28+9+37+1+23+35+14+77|0+43+53+2+13+2+28+9+37+1+23+35+14+63	PPP1CA	serine/threonine-protein phosphatase PP1-alpha catalytic subunit isoform 3 GN=PPP1CA	58.3	58.3|60.3|58.7|49.8|52	NA	5	85.2	14	223.64	223.64|223.64|194.42|184.03|184.03	404	404.1	serine/threonine-protein phosphatase PP1-alpha catalytic subunit isoform 3 GN=PPP1CA	/millscripts/multiAlign.pl?numProts=6&seqdb_dir=D%3A%5CSeqDB%5C&database=RefSeq.20180629_Human_ucsc_hg38_cpdbnr_mito_264contams_553smORFs2.SARSCov2.No1ab.NSGorfs.fasta&subgroups=1-1-1-1-1-2&scoreUniques=223.64-223.64-194.42-184.03-184.03-207.38&single=0&accessions=NP_001008709.1|NP_002699.1|NP_996756.1|NP_001231903.1|NP_002701.1|NP_002700.1&numPeptides=18&peptides=EIFLSQPILLELEAPLK-YQYGGLNSGR-IMRPTDVPDQGLLCDLLWSDPDK-ICGDIHGQYYDLLR-TFTDCFNCLPIAAIVDEK-DVQGWGENDR-GNHECASINR-IFCCHGGLSPDLQSMEQIR-AHQVVEDGYEFFAK-IYGFYDECK-YPENFFLLR-IMRPTDVPDTGLLCDLLWSDPDK-LNLDSIIGR-LFEYGGFPPEANYLFLGDYVDR-IVQMTEAEVR-LFEYGGFPPESNYLFLGDYVDR-QSLETICLLLAYK-YGQFSGLNPGGR	19	341	7.9618	9.24055	7.93566	9.21576
NP_002700.1	A549_12hr	371000000	0.131	3	1	3	HOMO SAPIENS	1	NA	NA	0	9	11	1540000000	0	NP_002700.1	0+25+10+77+19+36+19+1+33+17+22+44+10+14	0+25+10+77+19+36+19+1+33+17+22+44+10+14	PPP1CB	serine/threonine-protein phosphatase PP1-beta catalytic subunit isoform 1 GN=PPP1CB	34.5	34.5	0	3	47.51	9	137.3	137.3	618	618.2	serine/threonine-protein phosphatase PP1-beta catalytic subunit isoform 1 GN=PPP1CB		18	327	7.3141	8.56937	7.27233	8.5191
NP_002700.1	A549_18hr	232000000	0.174	4	1	4	HOMO SAPIENS	1	NA	NA	0	11	12	902000000	0	NP_002700.1	0+25+10+7+31+39+28+27+19+1+33+25+14+44+10+14	0+25+10+7+31+39+28+27+19+1+33+25+14+44+10+14	PPP1CB	serine/threonine-protein phosphatase PP1-beta catalytic subunit isoform 1 GN=PPP1CB	44.3	44.3	0	4	66.62	11	180.3	180.3	445	445.2	serine/threonine-protein phosphatase PP1-beta catalytic subunit isoform 1 GN=PPP1CB		18	327	7.11022	8.36549	7.18707	8.44151
NP_002700.1	A549_24hr	403000000	0.198	4	1	4	HOMO SAPIENS	1	NA	NA	0	13	14	1570000000	0	NP_002700.1	0+25+10+7+17+14+22+2+13+2+28+9+37+1+33+25+14+44+10+14	0+25+10+7+17+14+22+2+13+2+28+9+37+1+33+25+14+44+10+14	PPP1CB	serine/threonine-protein phosphatase PP1-beta catalytic subunit isoform 1 GN=PPP1CB	56.2	56.2	0	4	68.94	13	207.38	207.38	404	404.2	serine/threonine-protein phosphatase PP1-beta catalytic subunit isoform 1 GN=PPP1CB		18	327	7.35003	8.60531	7.3239	8.58051
NP_001231903.1	A549_18hr	55700000	0.026	1	1	1	HOMO SAPIENS	1	NA	NA	0	10	12	795000000	0	NP_001231903.1|NP_002701.1	0+6+9+28+53+17+28+27+19+1+23+35+14+77	0+6+9+28+53+17+28+27+19+1+23+35+14+77|0+6+9+28+53+17+28+27+19+1+23+35+14+63	PPP1CC	serine/threonine-protein phosphatase PP1-gamma catalytic subunit isoform 2 GN=PPP1CC	43.3	43.3|45.2	0	1	4.06	10	158.57	158.57|158.57	445	445.3	serine/threonine-protein phosphatase PP1-gamma catalytic subunit isoform 2 GN=PPP1CC		19	337	6.4671	7.74586	6.54395	7.82187
NP_002705.2	A549_12hr	8650000	0.008	1	1	1	HOMO SAPIENS	1	NA	NA	0	1	1	8650000	0	NP_002705.2	0+65+8+867	0+65+8+867	PPP1R10	serine/threonine-protein phosphatase 1 regulatory subunit 10 GN=PPP1R10	0.8	0.8	NA	1	8.66	1	8.66	8.66	4413	4413.1	serine/threonine-protein phosphatase 1 regulatory subunit 10 GN=PPP1R10	/millscripts/multiAlign.pl?numProts=1&seqdb_dir=D%3A%5CSeqDB%5C&database=RefSeq.20180629_Human_ucsc_hg38_cpdbnr_mito_264contams_553smORFs2.SARSCov2.No1ab.NSGorfs.fasta&subgroups=1&scoreUniques=8.66&single=1&accessions=NP_002705.2&numPeptides=1&peptides=FIDVGGYK	38	940	5.35723	6.93702	5.31547	6.88675
NP_002705.2	A549_24hr	5450000	0.008	1	1	1	HOMO SAPIENS	1	NA	NA	0	1	1	5450000	0	NP_002705.2	0+65+8+867	0+65+8+867	PPP1R10	serine/threonine-protein phosphatase 1 regulatory subunit 10 GN=PPP1R10	0.8	0.8	NA	1	13.05	1	13.05	13.05	3661	3661.1	serine/threonine-protein phosphatase 1 regulatory subunit 10 GN=PPP1R10	/millscripts/multiAlign.pl?numProts=1&seqdb_dir=D%3A%5CSeqDB%5C&database=RefSeq.20180629_Human_ucsc_hg38_cpdbnr_mito_264contams_553smORFs2.SARSCov2.No1ab.NSGorfs.fasta&subgroups=1&scoreUniques=13.05&single=1&accessions=NP_002705.2&numPeptides=1&peptides=FIDVGGYK	38	940	5.15661	6.7364	5.13048	6.7116
NP_068778.1	A549_12hr	27800000	0.126	1	1	1	HOMO SAPIENS	1	NA	NA	0	1	1	27800000	0	NP_068778.1	0+39+16+71	0+39+16+71	PPP1R11	E3 ubiquitin-protein ligase PPP1R11 GN=PPP1R11	12.6	12.6	NA	1	22.39	1	22.39	22.39	3229	3229.1	E3 ubiquitin-protein ligase PPP1R11 GN=PPP1R11	/millscripts/multiAlign.pl?numProts=1&seqdb_dir=D%3A%5CSeqDB%5C&database=RefSeq.20180629_Human_ucsc_hg38_cpdbnr_mito_264contams_553smORFs2.SARSCov2.No1ab.NSGorfs.fasta&subgroups=1&scoreUniques=22.39&single=1&accessions=NP_068778.1&numPeptides=1&peptides=KVEWTSDTVDNEHMGR	5	126	6.74507	7.44404	6.70331	7.39378
NP_068778.1	A549_18hr	24300000	0.119	1	1	1	HOMO SAPIENS	1	NA	NA	0	1	1	24300000	0	NP_068778.1	0+40+15+71	0+40+15+71	PPP1R11	E3 ubiquitin-protein ligase PPP1R11 GN=PPP1R11	11.9	11.9	NA	1	22.26	1	22.26	22.26	3042	3042.1	E3 ubiquitin-protein ligase PPP1R11 GN=PPP1R11	/millscripts/multiAlign.pl?numProts=1&seqdb_dir=D%3A%5CSeqDB%5C&database=RefSeq.20180629_Human_ucsc_hg38_cpdbnr_mito_264contams_553smORFs2.SARSCov2.No1ab.NSGorfs.fasta&subgroups=1&scoreUniques=22.26&single=1&accessions=NP_068778.1&numPeptides=1&peptides=VEWTSDTVDNEHMGR	5	126	6.68664	7.38561	6.76349	7.46162
NP_068778.1	A549_24hr	17000000	0.126	1	1	1	HOMO SAPIENS	1	NA	NA	0	1	1	17000000	0	NP_068778.1	0+39+16+71	0+39+16+71	PPP1R11	E3 ubiquitin-protein ligase PPP1R11 GN=PPP1R11	12.6	12.6	NA	1	23.76	1	23.76	23.76	2946	2946.1	E3 ubiquitin-protein ligase PPP1R11 GN=PPP1R11	/millscripts/multiAlign.pl?numProts=1&seqdb_dir=D%3A%5CSeqDB%5C&database=RefSeq.20180629_Human_ucsc_hg38_cpdbnr_mito_264contams_553smORFs2.SARSCov2.No1ab.NSGorfs.fasta&subgroups=1&scoreUniques=23.76&single=1&accessions=NP_068778.1&numPeptides=1&peptides=KVEWTSDTVDNEHMGR	5	126	6.53148	7.23045	6.50535	7.20566
NP_001137357.1	A549_12hr	796000000	0.15	13	1	13	HOMO SAPIENS	1	NA	NA	0	13	13	796000000	0	NP_001137357.1|NP_001137358.1|NP_001231921.1|NP_001231919.1	0+161+9+12+12+299+10+92+26+46+15+12+15+35+11+5+8+121+28+30+14+16+7+46	0+161+9+12+12+299+10+92+26+46+15+12+15+35+11+5+8+121+28+30+14+16+7+46|0+74+9+12+12+299+10+92+26+46+15+12+15+35+11+5+8+121+28+30+14+16+7+46|0+161+9+12+12+299+10+53+9+46+15+12+15+35+11+5+8+121+28+30+14+16+7+46|0+161+9+12+12+299+10+92+26+46+15+12+15+35+11+5+8+121+28+25+7+46	PPP1R12A	protein phosphatase 1 regulatory subunit 12A isoform a GN=PPP1R12A	15	15|16.4|14.1|14.1	NA	13	140.74	13	140.74	140.74|140.74|131.51|123.33	801	801.1	protein phosphatase 1 regulatory subunit 12A isoform a GN=PPP1R12A	/millscripts/multiAlign.pl?numProts=4&seqdb_dir=D%3A%5CSeqDB%5C&database=RefSeq.20180629_Human_ucsc_hg38_cpdbnr_mito_264contams_553smORFs2.SARSCov2.No1ab.NSGorfs.fasta&subgroups=1-1-1-1&scoreUniques=140.74-140.74-131.51-123.33&single=0&accessions=NP_001137357.1|NP_001137358.1|NP_001231921.1|NP_001231919.1&numPeptides=13&peptides=TYDETYQR-QGVDIEAAR-AQLHDTNMELTDLK-QWLNSGHINDVR-STQGVTLTDLQEAEK-SGSYSYLEER-LWAEDSTEK-ITTGSSSAGTQSSTSNR-SYLTPVRDEESESQR-LAYVAPTIPR-SLLEMEK-YETSSTSAGDRYDSLLGR-ESETSREDEYK	39	1030	7.30985	8.90091	7.26808	8.85064
NP_001137357.1	A549_18hr	476000000	0.158	13	1	13	HOMO SAPIENS	1	NA	NA	0	13	13	476000000	0	NP_001137357.1|NP_001137358.1|NP_001231921.1|NP_001231919.1	0+228+16+76+9+113+14+37+10+92+17+55+15+12+15+35+11+5+8+112+27+40+14+16+7+46	0+228+16+76+9+113+14+37+10+92+17+55+15+12+15+35+11+5+8+112+27+40+14+16+7+46|0+141+16+76+9+113+14+37+10+92+17+55+15+12+15+35+11+5+8+112+27+40+14+16+7+46|0+228+16+76+9+113+14+37+10+108+15+12+15+35+11+5+8+112+27+40+14+16+7+46|0+228+16+76+9+113+14+37+10+92+17+55+15+12+15+35+11+5+8+112+27+35+7+46	PPP1R12A	protein phosphatase 1 regulatory subunit 12A isoform a GN=PPP1R12A	15.8	15.8|17.2|14.9|14.9	NA	13	138.17	13	138.17	138.17|138.17|129.84|120.31	804	804.1	protein phosphatase 1 regulatory subunit 12A isoform a GN=PPP1R12A	/millscripts/multiAlign.pl?numProts=4&seqdb_dir=D%3A%5CSeqDB%5C&database=RefSeq.20180629_Human_ucsc_hg38_cpdbnr_mito_264contams_553smORFs2.SARSCov2.No1ab.NSGorfs.fasta&subgroups=1-1-1-1&scoreUniques=138.17-138.17-129.84-120.31&single=0&accessions=NP_001137357.1|NP_001137358.1|NP_001231921.1|NP_001231919.1&numPeptides=13&peptides=SLLEMEK-LAYVAPTIPR-ESETSREDEYK-TYDETYQR-STQGVTLTDLQEAEK-TGSYGALAEITASK-DYDGWTPLHAAAHWGK-ITTGSSSAGTQSSTSNR-SYLTPVRDEESESQR-YETSSTSAGDRYDSLLGR-ETLIIEPEK-AQLHDTNMELTDLK-ETQTDSISR	39	1030	7.08654	8.67761	7.16339	8.75362
NP_001137357.1	A549_24hr	754000000	0.144	13	1	13	HOMO SAPIENS	1	NA	NA	0	13	13	754000000	0	NP_001137357.1|NP_001137358.1|NP_001231921.1|NP_001231919.1	0+161+9+58+16+249+10+109+9+46+15+12+15+35+11+5+8+112+27+40+14+16+7+31+8+7	0+161+9+58+16+249+10+109+9+46+15+12+15+35+11+5+8+112+27+40+14+16+7+31+8+7|0+74+9+58+16+249+10+109+9+46+15+12+15+35+11+5+8+112+27+40+14+16+7+31+8+7|0+161+9+58+16+249+10+53+9+46+15+12+15+35+11+5+8+112+27+40+14+16+7+31+8+7|0+161+9+58+16+249+10+109+9+46+15+12+15+35+11+5+8+112+27+35+7+31+8+7	PPP1R12A	protein phosphatase 1 regulatory subunit 12A isoform a GN=PPP1R12A	14.4	14.4|15.8|15.2|13.5	NA	13	137.42	13	137.42	137.42|137.42|137.42|122.95	804	804.1	protein phosphatase 1 regulatory subunit 12A isoform a GN=PPP1R12A	/millscripts/multiAlign.pl?numProts=4&seqdb_dir=D%3A%5CSeqDB%5C&database=RefSeq.20180629_Human_ucsc_hg38_cpdbnr_mito_264contams_553smORFs2.SARSCov2.No1ab.NSGorfs.fasta&subgroups=1-1-1-1&scoreUniques=137.42-137.42-137.42-122.95&single=0&accessions=NP_001137357.1|NP_001137358.1|NP_001231921.1|NP_001231919.1&numPeptides=13&peptides=YETSSTSAGDRYDSLLGR-ETQTDSISR-LAYVAPTIPR-QGVDIEAAR-AQLHDTNMELTDLK-STQGVTLTDLQEAEK-LWAEDSTEK-SLLEMEK-DYDGWTPLHAAAHWGK-DENGALIR-TYDETYQR-SYLTPVRDEESESQR-ESETSREDEYK	39	1030	7.28631	8.87737	7.26018	8.85258
NP_001258547.1	A549_12hr	60900000	0.03	2	1	2	HOMO SAPIENS	1	NA	NA	0	2	2	60900000	0	NP_001258547.1|NP_060077.1	0+530+15+37+9+189	0+530+15+37+9+189|0+531+15+37+9+190	PPP1R12C	protein phosphatase 1 regulatory subunit 12C isoform b GN=PPP1R12C	3	3|3	NA	2	23.59	2	23.59	23.59|23.59	3153	3153.1	protein phosphatase 1 regulatory subunit 12C isoform b GN=PPP1R12C	/millscripts/multiAlign.pl?numProts=2&seqdb_dir=D%3A%5CSeqDB%5C&database=RefSeq.20180629_Human_ucsc_hg38_cpdbnr_mito_264contams_553smORFs2.SARSCov2.No1ab.NSGorfs.fasta&subgroups=1-1&scoreUniques=23.59-23.59&single=0&accessions=NP_001258547.1|NP_060077.1&numPeptides=2&peptides=PAQSLDPSR-SYQMPVRDEESESQR	37	780	6.21642	7.78462	6.17465	7.73435
NP_001258547.1	A549_18hr	9860000	0.011	1	1	1	HOMO SAPIENS	1	NA	NA	0	1	1	9860000	0	NP_001258547.1|NP_060077.1	0+696+9+75	0+696+9+75|0+698+9+75	PPP1R12C	protein phosphatase 1 regulatory subunit 12C isoform b GN=PPP1R12C	1.1	1.1|1.1	NA	1	8.4	1	8.4	8.4|8.4	4098	4098.1	protein phosphatase 1 regulatory subunit 12C isoform b GN=PPP1R12C	/millscripts/multiAlign.pl?numProts=2&seqdb_dir=D%3A%5CSeqDB%5C&database=RefSeq.20180629_Human_ucsc_hg38_cpdbnr_mito_264contams_553smORFs2.SARSCov2.No1ab.NSGorfs.fasta&subgroups=1-1&scoreUniques=8.4-8.4&single=0&accessions=NP_001258547.1|NP_060077.1&numPeptides=1&peptides=EALTETTLR	37	780	5.42568	6.99388	5.50253	7.06989
NP_001258547.1	A549_24hr	22300000	0.03	2	1	2	HOMO SAPIENS	1	NA	NA	0	2	2	22300000	0	NP_001258547.1|NP_060077.1	0+530+15+151+9+75	0+530+15+151+9+75|0+531+15+152+9+75	PPP1R12C	protein phosphatase 1 regulatory subunit 12C isoform b GN=PPP1R12C	3	3|3	NA	2	21.56	2	21.56	21.56|21.56	3065	3065.1	protein phosphatase 1 regulatory subunit 12C isoform b GN=PPP1R12C	/millscripts/multiAlign.pl?numProts=2&seqdb_dir=D%3A%5CSeqDB%5C&database=RefSeq.20180629_Human_ucsc_hg38_cpdbnr_mito_264contams_553smORFs2.SARSCov2.No1ab.NSGorfs.fasta&subgroups=1-1&scoreUniques=21.56-21.56&single=0&accessions=NP_001258547.1|NP_060077.1&numPeptides=2&peptides=SYQMPVRDEESESQR-EALTETTLR	37	780	5.7801	7.3483	5.75397	7.32351
NP_056131.2	A549_12hr	5170000	0.007	1	1	1	HOMO SAPIENS	1	NA	NA	0	1	1	5170000	0	NP_056131.2	0+489+8+593	0+489+8+593	PPP1R13B	apoptosis-stimulating of p53 protein 1 GN=PPP1R13B	0.7	0.7	NA	1	5.88	1	5.88	5.88	4870	4870.1	apoptosis-stimulating of p53 protein 1 GN=PPP1R13B	/millscripts/multiAlign.pl?numProts=1&seqdb_dir=D%3A%5CSeqDB%5C&database=RefSeq.20180629_Human_ucsc_hg38_cpdbnr_mito_264contams_553smORFs2.SARSCov2.No1ab.NSGorfs.fasta&subgroups=1&scoreUniques=5.88&single=1&accessions=NP_056131.2&numPeptides=1&peptides=PSAGLPSR	45	1090	5.06028	6.71349	5.01851	6.66322
NP_001135974.1	A549_12hr	20400000	0.014	1	1	1	HOMO SAPIENS	1	NA	NA	0	1	1	20400000	0	NP_001135974.1	0+377+12+439	0+377+12+439	PPP1R13L	relA-associated inhibitor GN=PPP1R13L	1.4	1.4	NA	1	15.4	1	15.4	15.4	3721	3721.1	relA-associated inhibitor GN=PPP1R13L	/millscripts/multiAlign.pl?numProts=1&seqdb_dir=D%3A%5CSeqDB%5C&database=RefSeq.20180629_Human_ucsc_hg38_cpdbnr_mito_264contams_553smORFs2.SARSCov2.No1ab.NSGorfs.fasta&subgroups=1&scoreUniques=15.4&single=1&accessions=NP_001135974.1&numPeptides=1&peptides=LQNAFWEHGASR	35	828	5.76556	7.30963	5.7238	7.25936
NP_001135974.1	A549_18hr	12100000	0.014	1	1	1	HOMO SAPIENS	1	NA	NA	0	1	1	12100000	0	NP_001135974.1	0+377+12+439	0+377+12+439	PPP1R13L	relA-associated inhibitor GN=PPP1R13L	1.4	1.4	NA	1	15.44	1	15.44	15.44	3491	3491.1	relA-associated inhibitor GN=PPP1R13L	/millscripts/multiAlign.pl?numProts=1&seqdb_dir=D%3A%5CSeqDB%5C&database=RefSeq.20180629_Human_ucsc_hg38_cpdbnr_mito_264contams_553smORFs2.SARSCov2.No1ab.NSGorfs.fasta&subgroups=1&scoreUniques=15.44&single=1&accessions=NP_001135974.1&numPeptides=1&peptides=LQNAFWEHGASR	35	828	5.53872	7.08279	5.61557	7.1588
NP_001135974.1	A549_24hr	16400000	0.014	1	1	1	HOMO SAPIENS	1	NA	NA	0	1	1	16400000	0	NP_001135974.1	0+377+12+439	0+377+12+439	PPP1R13L	relA-associated inhibitor GN=PPP1R13L	1.4	1.4	NA	1	14.86	1	14.86	14.86	3521	3521.1	relA-associated inhibitor GN=PPP1R13L	/millscripts/multiAlign.pl?numProts=1&seqdb_dir=D%3A%5CSeqDB%5C&database=RefSeq.20180629_Human_ucsc_hg38_cpdbnr_mito_264contams_553smORFs2.SARSCov2.No1ab.NSGorfs.fasta&subgroups=1&scoreUniques=14.86&single=1&accessions=NP_001135974.1&numPeptides=1&peptides=LQNAFWEHGASR	35	828	5.67078	7.21484	5.64465	7.19005
NP_001230876.1	A549_18hr	20700000	0.091	1	1	1	HOMO SAPIENS	1	NA	NA	0	1	1	20700000	0	NP_001230876.1|NP_150281.1	0+21+11+88	0+21+11+88|0+21+11+115	PPP1R14A	protein phosphatase 1 regulatory subunit 14A isoform 2 GN=PPP1R14A	9.1	9.1|7.4	NA	1	8.33	1	8.33	8.33|8.33	4108	4108.1	protein phosphatase 1 regulatory subunit 14A isoform 2 GN=PPP1R14A	/millscripts/multiAlign.pl?numProts=2&seqdb_dir=D%3A%5CSeqDB%5C&database=RefSeq.20180629_Human_ucsc_hg38_cpdbnr_mito_264contams_553smORFs2.SARSCov2.No1ab.NSGorfs.fasta&subgroups=1-1&scoreUniques=8.33-8.33&single=0&accessions=NP_001230876.1|NP_150281.1&numPeptides=1&peptides=GPGGSPGGLQK	3	120	6.83885	7.31597	6.9157	7.39199
NP_150281.1	A549_24hr	16100000	0.278	3	1	3	HOMO SAPIENS	1	NA	NA	0	3	3	16100000	0	NP_150281.1|NP_001230876.1	0+54+35+25+6+27	0+54+35+25+6+27|0+54+11+22+6+27	PPP1R14A	protein phosphatase 1 regulatory subunit 14A isoform 1 GN=PPP1R14A	27.8	27.8|14.1	NA	3	33.47	3	33.47	33.47|12.3	2505	2505.1	protein phosphatase 1 regulatory subunit 14A isoform 1 GN=PPP1R14A	/millscripts/multiAlign.pl?numProts=2&seqdb_dir=D%3A%5CSeqDB%5C&database=RefSeq.20180629_Human_ucsc_hg38_cpdbnr_mito_264contams_553smORFs2.SARSCov2.No1ab.NSGorfs.fasta&subgroups=1-1&scoreUniques=33.47-12.3&single=0&accessions=NP_150281.1|NP_001230876.1&numPeptides=3&peptides=WIDGRLEELYR-GMEADMPDEINIDELLELESEEER-LQGLHR	4	147	6.60477	7.20683	6.57864	7.18203
NP_619634.1	A549_12hr	365000000	0.578	5	1	5	HOMO SAPIENS	1	NA	NA	0	5	5	365000000	0	NP_619634.1|NP_001026971.1	0+1+51+15+14+33+20+13	0+1+51+15+14+33+20+13|0+653+20+13	PPP1R14B	protein phosphatase 1 regulatory subunit 14B GN=PPP1R14B	57.8	57.8|2.9	NA	5	102.93	5	102.93	102.93|21.39	1163	1163.1	protein phosphatase 1 regulatory subunit 14B GN=PPP1R14B	/millscripts/multiAlign.pl?numProts=2&seqdb_dir=D%3A%5CSeqDB%5C&database=RefSeq.20180629_Human_ucsc_hg38_cpdbnr_mito_264contams_553smORFs2.SARSCov2.No1ab.NSGorfs.fasta&subgroups=1-1&scoreUniques=102.93-21.39&single=0&accessions=NP_619634.1|NP_001026971.1&numPeptides=5&peptides=ELLVDCYKPTEAFISGLLDK-ADSGTAGGAALAAPAPGPGSGGPGPR-VYFQSPPGAAGEGPGGADDEGPVRR-VYFQSPPGAAGEGPGGADDEGPVR-RLNLEEWILEQLTR	5	147	7.86332	8.56229	7.82156	8.51202
NP_619634.1	A549_18hr	139000000	0.428	3	1	3	HOMO SAPIENS	1	NA	NA	0	3	3	139000000	0	NP_619634.1	0+1+50+17+13+66	0+1+50+17+13+66	PPP1R14B	protein phosphatase 1 regulatory subunit 14B GN=PPP1R14B	42.8	42.8	NA	3	59.08	3	59.08	59.08	1839	1839.1	protein phosphatase 1 regulatory subunit 14B GN=PPP1R14B	/millscripts/multiAlign.pl?numProts=1&seqdb_dir=D%3A%5CSeqDB%5C&database=RefSeq.20180629_Human_ucsc_hg38_cpdbnr_mito_264contams_553smORFs2.SARSCov2.No1ab.NSGorfs.fasta&subgroups=1&scoreUniques=59.08&single=1&accessions=NP_619634.1&numPeptides=3&peptides=LNLEEWILEQLTR-ADSGTAGGAALAAPAPGPGSGGPGPR-VYFQSPPGAAGEGPGGADDEGPVR	5	147	7.44404	8.14301	7.5209	8.21903
NP_619634.1	A549_24hr	273000000	0.401	4	1	4	HOMO SAPIENS	1	NA	NA	0	4	4	273000000	0	NP_619634.1|NP_001026971.1	0+27+25+15+14+33+20+13	0+27+25+15+14+33+20+13|0+653+20+13	PPP1R14B	protein phosphatase 1 regulatory subunit 14B GN=PPP1R14B	40.1	40.1|2.9	NA	4	79.9	4	79.9	79.9|22.12	1419	1419.1	protein phosphatase 1 regulatory subunit 14B GN=PPP1R14B	/millscripts/multiAlign.pl?numProts=2&seqdb_dir=D%3A%5CSeqDB%5C&database=RefSeq.20180629_Human_ucsc_hg38_cpdbnr_mito_264contams_553smORFs2.SARSCov2.No1ab.NSGorfs.fasta&subgroups=1-1&scoreUniques=79.9-22.12&single=0&accessions=NP_619634.1|NP_001026971.1&numPeptides=4&peptides=VYFQSPPGAAGEGPGGADDEGPVRR-VYFQSPPGAAGEGPGGADDEGPVR-ELLVDCYKPTEAFISGLLDK-RLNLEEWILEQLTR	5	147	7.73719	8.43616	7.71106	8.41137
NP_001278433.1	A549_18hr	24700000	0.072	1	1	1	HOMO SAPIENS	1	NA	NA	0	1	1	24700000	0	NP_001278433.1|NP_001278434.1|NP_006232.1	0+46+15+145	0+46+15+145|0+46+15+118|0+46+15+144	PPP1R2	protein phosphatase inhibitor 2 isoform 1 GN=PPP1R2	7.2	7.2|8.3|7.3	NA	1	11.36	1	11.36	11.36|11.36|11.36	3807	3807.1	protein phosphatase inhibitor 2 isoform 1 GN=PPP1R2	/millscripts/multiAlign.pl?numProts=3&seqdb_dir=D%3A%5CSeqDB%5C&database=RefSeq.20180629_Human_ucsc_hg38_cpdbnr_mito_264contams_553smORFs2.SARSCov2.No1ab.NSGorfs.fasta&subgroups=1-1-1&scoreUniques=11.36-11.36-11.36&single=0&accessions=NP_001278433.1|NP_001278434.1|NP_006232.1&numPeptides=1&peptides=WDEMNILATYHPADK	9	206	6.43845	7.3927	6.51531	7.46871
NP_001129101.1	A549_12hr	13500000	0.053	2	1	2	HOMO SAPIENS	1	NA	NA	0	2	2	13500000	0	NP_001129101.1|NP_001180404.1|NP_694539.1	0+143+20+254+22+341	0+143+20+254+22+341|0+143+20+254+22+299|0+143+20+254+22+330	PPP1R21	protein phosphatase 1 regulatory subunit 21 isoform 1 GN=PPP1R21	5.3	5.3|5.6|5.4	NA	2	31.64	2	31.64	31.64|31.64|31.64	2765	2765.1	protein phosphatase 1 regulatory subunit 21 isoform 1 GN=PPP1R21	/millscripts/multiAlign.pl?numProts=3&seqdb_dir=D%3A%5CSeqDB%5C&database=RefSeq.20180629_Human_ucsc_hg38_cpdbnr_mito_264contams_553smORFs2.SARSCov2.No1ab.NSGorfs.fasta&subgroups=1-1-1&scoreUniques=31.64-31.64-31.64&single=0&accessions=NP_001129101.1|NP_001180404.1|NP_694539.1&numPeptides=2&peptides=TNYSSVLTNVGAALHGFHDVMK-LATLETEAAQHQAVVDGLTR	37	780	5.56213	7.13033	5.52037	7.08006
NP_001129101.1	A549_18hr	7090000	0.028	1	1	1	HOMO SAPIENS	1	NA	NA	0	1	1	7090000	0	NP_001129101.1|NP_001180404.1|NP_694539.1	0+417+22+341	0+417+22+341|0+417+22+299|0+417+22+330	PPP1R21	protein phosphatase 1 regulatory subunit 21 isoform 1 GN=PPP1R21	2.8	2.8|2.9|2.8	NA	1	13.85	1	13.85	13.85|13.85|13.85	3583	3583.1	protein phosphatase 1 regulatory subunit 21 isoform 1 GN=PPP1R21	/millscripts/multiAlign.pl?numProts=3&seqdb_dir=D%3A%5CSeqDB%5C&database=RefSeq.20180629_Human_ucsc_hg38_cpdbnr_mito_264contams_553smORFs2.SARSCov2.No1ab.NSGorfs.fasta&subgroups=1-1-1&scoreUniques=13.85-13.85-13.85&single=0&accessions=NP_001129101.1|NP_001180404.1|NP_694539.1&numPeptides=1&peptides=TNYSSVLTNVGAALHGFHDVMK	37	780	5.28244	6.85065	5.3593	6.92666
NP_001129101.1	A549_24hr	12600000	0.028	1	1	1	HOMO SAPIENS	1	NA	NA	0	1	1	12600000	0	NP_001129101.1|NP_001180404.1|NP_694539.1	0+417+22+341	0+417+22+341|0+417+22+299|0+417+22+330	PPP1R21	protein phosphatase 1 regulatory subunit 21 isoform 1 GN=PPP1R21	2.8	2.8|2.9|2.8	NA	1	17.51	1	17.51	17.51|17.51|17.51	3335	3335.1	protein phosphatase 1 regulatory subunit 21 isoform 1 GN=PPP1R21	/millscripts/multiAlign.pl?numProts=3&seqdb_dir=D%3A%5CSeqDB%5C&database=RefSeq.20180629_Human_ucsc_hg38_cpdbnr_mito_264contams_553smORFs2.SARSCov2.No1ab.NSGorfs.fasta&subgroups=1-1-1&scoreUniques=17.51-17.51-17.51&single=0&accessions=NP_001129101.1|NP_001180404.1|NP_694539.1&numPeptides=1&peptides=TNYSSVLTNVGAALHGFHDVMK	37	780	5.53217	7.10037	5.50604	7.07558
NP_061994.1	A549_12hr	7110000	0.02	1	1	1	HOMO SAPIENS	1	NA	NA	0	1	1	7110000	0	NP_061994.1	0+656+14+21	0+656+14+21	PPP1R37	protein phosphatase 1 regulatory subunit 37 GN=PPP1R37	2	2	NA	1	19.56	1	19.56	19.56	3409	3409.1	protein phosphatase 1 regulatory subunit 37 GN=PPP1R37	/millscripts/multiAlign.pl?numProts=1&seqdb_dir=D%3A%5CSeqDB%5C&database=RefSeq.20180629_Human_ucsc_hg38_cpdbnr_mito_264contams_553smORFs2.SARSCov2.No1ab.NSGorfs.fasta&subgroups=1&scoreUniques=19.56&single=1&accessions=NP_061994.1&numPeptides=1&peptides=GGSCGLEHELSCSK	25	691	5.45393	6.85187	5.41216	6.8016
NP_061994.1	A549_18hr	4280000	0.02	1	1	1	HOMO SAPIENS	1	NA	NA	0	1	1	4280000	0	NP_061994.1	0+656+14+21	0+656+14+21	PPP1R37	protein phosphatase 1 regulatory subunit 37 GN=PPP1R37	2	2	NA	1	7.28	1	7.28	7.28	4242	4242.1	protein phosphatase 1 regulatory subunit 37 GN=PPP1R37	/millscripts/multiAlign.pl?numProts=1&seqdb_dir=D%3A%5CSeqDB%5C&database=RefSeq.20180629_Human_ucsc_hg38_cpdbnr_mito_264contams_553smORFs2.SARSCov2.No1ab.NSGorfs.fasta&subgroups=1&scoreUniques=7.28&single=1&accessions=NP_061994.1&numPeptides=1&peptides=GGSCGLEHELSCSK	25	691	5.2335	6.63144	5.31036	6.70746
NP_061994.1	A549_24hr	5710000	0.02	1	1	1	HOMO SAPIENS	1	NA	NA	0	1	1	5710000	0	NP_061994.1	0+656+14+21	0+656+14+21	PPP1R37	protein phosphatase 1 regulatory subunit 37 GN=PPP1R37	2	2	NA	1	13.09	1	13.09	13.09	3654	3654.1	protein phosphatase 1 regulatory subunit 37 GN=PPP1R37	/millscripts/multiAlign.pl?numProts=1&seqdb_dir=D%3A%5CSeqDB%5C&database=RefSeq.20180629_Human_ucsc_hg38_cpdbnr_mito_264contams_553smORFs2.SARSCov2.No1ab.NSGorfs.fasta&subgroups=1&scoreUniques=13.09&single=1&accessions=NP_061994.1&numPeptides=1&peptides=GGSCGLEHELSCSK	25	691	5.3587	6.75664	5.33257	6.73184
NP_001269339.1	A549_12hr	280000000	0.275	5	1	5	HOMO SAPIENS	1	NA	NA	0	5	5	280000000	0	NP_001269339.1|NP_001269341.1|NP_002703.1|NP_001269338.1|NP_001269340.1|NP_001269342.1|NP_001269343.1	0+54+22+47+10+35+7+3+19+25+19+39	0+54+22+47+10+35+7+3+19+25+19+39|0+38+22+47+10+35+7+3+19+25+19+119|0+54+22+47+10+35+7+3+19+25+19+119|0+80+10+35+7+3+19+25+19+119|0+80+10+35+7+3+19+25+19+39|0+64+10+35+7+3+19+25+19+119|0+64+10+35+7+3+19+25+19+39	PPP1R7	protein phosphatase 1 regulatory subunit 7 isoform 3 GN=PPP1R7	27.5	27.5|22.3|21.3|17.3|23.2|18.2|24.8	NA	5	75.09	5	75.09	75.09|75.09|75.09|55.95|55.95|55.95|55.95	1547	1547.1	protein phosphatase 1 regulatory subunit 7 isoform 3 GN=PPP1R7	/millscripts/multiAlign.pl?numProts=7&seqdb_dir=D%3A%5CSeqDB%5C&database=RefSeq.20180629_Human_ucsc_hg38_cpdbnr_mito_264contams_553smORFs2.SARSCov2.No1ab.NSGorfs.fasta&subgroups=1-1-1-1-1-1-1&scoreUniques=75.09-75.09-75.09-55.95-55.95-55.95-55.95&single=0&accessions=NP_001269339.1|NP_001269341.1|NP_002703.1|NP_001269338.1|NP_001269340.1|NP_001269342.1|NP_001269343.1&numPeptides=5&peptides=ELDLYDNQIK-GEEDPEEEHELPVDMETINLDR-IENLSNLHQLQMLELGSNR-LQNLDALTNLTVLSMQSNR-LFLVNNK	14	280	7.30103	8.44716	7.25926	8.39689
NP_001269339.1	A549_18hr	147000000	0.303	5	1	5	HOMO SAPIENS	1	NA	NA	0	5	5	147000000	0	NP_001269339.1|NP_002703.1|NP_001269341.1|NP_001269338.1|NP_001269340.1|NP_001269342.1|NP_001269343.1	0+5+15+34+22+47+10+45+19+25+19+39	0+5+15+34+22+47+10+45+19+25+19+39|0+5+15+34+22+47+10+45+19+25+19+119|0+38+22+47+10+45+19+25+19+119|0+80+10+45+19+25+19+119|0+80+10+45+19+25+19+39|0+64+10+45+19+25+19+119|0+64+10+45+19+25+19+39	PPP1R7	protein phosphatase 1 regulatory subunit 7 isoform 3 GN=PPP1R7	30.3	30.3|23.6|20.3|15.1|20.2|15.9|21.7	NA	5	75.94	5	75.94	75.94|75.94|69.05|48.15|48.15|48.15|48.15	1508	1508.1	protein phosphatase 1 regulatory subunit 7 isoform 3 GN=PPP1R7	/millscripts/multiAlign.pl?numProts=7&seqdb_dir=D%3A%5CSeqDB%5C&database=RefSeq.20180629_Human_ucsc_hg38_cpdbnr_mito_264contams_553smORFs2.SARSCov2.No1ab.NSGorfs.fasta&subgroups=1-1-1-1-1-1-1&scoreUniques=75.94-75.94-69.05-48.15-48.15-48.15-48.15&single=0&accessions=NP_001269339.1|NP_002703.1|NP_001269341.1|NP_001269338.1|NP_001269340.1|NP_001269342.1|NP_001269343.1&numPeptides=5&peptides=LQNLDALTNLTVLSMQSNR-ELDLYDNQIK-IENLSNLHQLQMLELGSNR-GEEDPEEEHELPVDMETINLDR-GAGQQQSQEMMEVDR	14	280	7.02119	8.16732	7.09804	8.24334
NP_001269339.1	A549_24hr	271000000	0.275	5	1	5	HOMO SAPIENS	1	NA	NA	0	5	5	271000000	0	NP_001269339.1|NP_001269341.1|NP_002703.1|NP_001269338.1|NP_001269340.1|NP_001269342.1|NP_001269343.1	0+54+22+47+10+35+7+3+19+25+19+39	0+54+22+47+10+35+7+3+19+25+19+39|0+38+22+47+10+35+7+3+19+25+19+119|0+54+22+47+10+35+7+3+19+25+19+119|0+80+10+35+7+3+19+25+19+119|0+80+10+35+7+3+19+25+19+39|0+64+10+35+7+3+19+25+19+119|0+64+10+35+7+3+19+25+19+39	PPP1R7	protein phosphatase 1 regulatory subunit 7 isoform 3 GN=PPP1R7	27.5	27.5|22.3|21.3|17.3|23.2|18.2|24.8	NA	5	74.86	5	74.86	74.86|74.86|74.86|54.32|54.32|54.32|54.32	1500	1500.1	protein phosphatase 1 regulatory subunit 7 isoform 3 GN=PPP1R7	/millscripts/multiAlign.pl?numProts=7&seqdb_dir=D%3A%5CSeqDB%5C&database=RefSeq.20180629_Human_ucsc_hg38_cpdbnr_mito_264contams_553smORFs2.SARSCov2.No1ab.NSGorfs.fasta&subgroups=1-1-1-1-1-1-1&scoreUniques=74.86-74.86-74.86-54.32-54.32-54.32-54.32&single=0&accessions=NP_001269339.1|NP_001269341.1|NP_002703.1|NP_001269338.1|NP_001269340.1|NP_001269342.1|NP_001269343.1&numPeptides=5&peptides=LFLVNNK-ELDLYDNQIK-GEEDPEEEHELPVDMETINLDR-LQNLDALTNLTVLSMQSNR-IENLSNLHQLQMLELGSNR	14	280	7.28684	8.43297	7.26071	8.40818
NP_054829.2	A549_12hr	89900000	0.159	4	1	5	HOMO SAPIENS	1	NA	NA	0	4	5	89900000	0	NP_054829.2|NP_612568.1	0+47+6+29+18+100+21+2+11+117	0+47+6+29+18+100+21+2+11+117|0+58+21+2+11+117	PPP1R8	nuclear inhibitor of protein phosphatase 1 isoform alpha GN=PPP1R8	15.9	15.9|15.3	NA	4	60.9	4	60.9	60.9|29.74	1812	1812.1	nuclear inhibitor of protein phosphatase 1 isoform alpha GN=PPP1R8	/millscripts/multiAlign.pl?numProts=2&seqdb_dir=D%3A%5CSeqDB%5C&database=RefSeq.20180629_Human_ucsc_hg38_cpdbnr_mito_264contams_553smORFs2.SARSCov2.No1ab.NSGorfs.fasta&subgroups=1-1&scoreUniques=60.9-29.74&single=0&accessions=NP_054829.2|NP_612568.1&numPeptides=4&peptides=VFLIDLNSTHGTFLGHIR-VTFSEDDEIINPEDVDPSVGR-YYLFGR-NMVQTAVVPVK	13	351	6.83982	7.95376	6.79805	7.90349
NP_054829.2	A549_18hr	61100000	0.207	5	1	5	HOMO SAPIENS	1	NA	NA	0	5	5	61100000	0	NP_054829.2|NP_612568.1	0+47+6+29+18+76+17+7+21+2+11+117	0+47+6+29+18+76+17+7+21+2+11+117|0+34+17+7+21+2+11+117	PPP1R8	nuclear inhibitor of protein phosphatase 1 isoform alpha GN=PPP1R8	20.7	20.7|23.4	NA	5	58.9	5	58.9	58.9|33.68	1844	1844.1	nuclear inhibitor of protein phosphatase 1 isoform alpha GN=PPP1R8	/millscripts/multiAlign.pl?numProts=2&seqdb_dir=D%3A%5CSeqDB%5C&database=RefSeq.20180629_Human_ucsc_hg38_cpdbnr_mito_264contams_553smORFs2.SARSCov2.No1ab.NSGorfs.fasta&subgroups=1-1&scoreUniques=58.9-33.68&single=0&accessions=NP_054829.2|NP_612568.1&numPeptides=5&peptides=ISTLTIEEGNLDIQRPK-VFLIDLNSTHGTFLGHIR-YYLFGR-NMVQTAVVPVK-VTFSEDDEIINPEDVDPSVGR	13	351	6.6721	7.78604	6.74895	7.86206
NP_054829.2	A549_24hr	63400000	0.111	2	1	2	HOMO SAPIENS	1	NA	NA	0	2	2	63400000	0	NP_054829.2|NP_612568.1	0+82+18+100+21+130	0+82+18+100+21+130|0+58+21+130	PPP1R8	nuclear inhibitor of protein phosphatase 1 isoform alpha GN=PPP1R8	11.1	11.1|10	NA	2	33.71	2	33.71	33.71|18.51	2489	2489.1	nuclear inhibitor of protein phosphatase 1 isoform alpha GN=PPP1R8	/millscripts/multiAlign.pl?numProts=2&seqdb_dir=D%3A%5CSeqDB%5C&database=RefSeq.20180629_Human_ucsc_hg38_cpdbnr_mito_264contams_553smORFs2.SARSCov2.No1ab.NSGorfs.fasta&subgroups=1-1&scoreUniques=33.71-18.51&single=0&accessions=NP_054829.2|NP_612568.1&numPeptides=2&peptides=VTFSEDDEIINPEDVDPSVGR-VFLIDLNSTHGTFLGHIR	13	351	6.68815	7.80209	6.66202	7.7773
NP_001159632.1	A549_12hr	273000	0.008	1	1	1	HOMO SAPIENS	1	NA	NA	0	1	1	273000	0	NP_001159632.1	0+1165+11+198	0+1165+11+198	PPP1R9A	neurabin-1 isoform 1 GN=PPP1R9A	0.8	0.8	NA	1	4.89	1	4.89	4.89	5139	5139.1	neurabin-1 isoform 1 GN=PPP1R9A	/millscripts/multiAlign.pl?numProts=1&seqdb_dir=D%3A%5CSeqDB%5C&database=RefSeq.20180629_Human_ucsc_hg38_cpdbnr_mito_264contams_553smORFs2.SARSCov2.No1ab.NSGorfs.fasta&subgroups=1&scoreUniques=4.89&single=1&accessions=NP_001159632.1&numPeptides=1&peptides=VENTWITKANK	52	1374	3.72016	5.43616	3.67839	5.38589
NP_002706.1	A549_12hr	1130000000	0.511	11	1	12	HOMO SAPIENS	1	NA	NA	0	11	12	1130000000	0	NP_002706.1|NP_001009552.1|NP_001341948.1	0+8+21+12+29+4+15+96+21+8+54+15+11+8+7	0+8+21+12+29+4+15+96+21+8+54+15+11+8+7|0+41+29+4+15+96+21+8+54+15+11+8+7|0+9+15+96+21+8+54+15+11+8+7	PPP2CA	serine/threonine-protein phosphatase 2A catalytic subunit alpha isoform isoform 1 GN=PPP2CA	51.1	51.1|44.3|44.2	NA	11	164.55	11	164.55	164.55|142.83|115.73	648	648.1	serine/threonine-protein phosphatase 2A catalytic subunit alpha isoform isoform 1 GN=PPP2CA	/millscripts/multiAlign.pl?numProts=3&seqdb_dir=D%3A%5CSeqDB%5C&database=RefSeq.20180629_Human_ucsc_hg38_cpdbnr_mito_264contams_553smORFs2.SARSCov2.No1ab.NSGorfs.fasta&subgroups=1-1-1&scoreUniques=164.55-142.83-115.73&single=0&accessions=NP_002706.1|NP_001009552.1|NP_001341948.1&numPeptides=11&peptides=GAGYTFGQDISETFNHANGLTLVSR-LQEVPHEGPMCDLLWSDPDDR-ESNVQEVR-RTPDYFL-QLSESQVK-SPDTNYLFMGDYVDR-YSFLQFDPAPR-AHQLVMEGYNWCHDRNVVTIFSAPNYCYR-AHQLVMEGYNWCHDR-CPVTVCGDVHGQFHDLMELFR-ELDQWIEQLNECK	16	309	7.84896	9.05308	7.80719	9.00281
NP_002706.1	A549_18hr	792000000	0.469	10	1	11	HOMO SAPIENS	1	NA	NA	0	10	11	792000000	0	NP_002706.1|NP_001009552.1|NP_001341948.1	0+8+21+12+29+4+15+96+69+29+11+15	0+8+21+12+29+4+15+96+69+29+11+15|0+41+29+4+15+96+69+29+11+15|0+9+15+96+69+29+11+15	PPP2CA	serine/threonine-protein phosphatase 2A catalytic subunit alpha isoform isoform 1 GN=PPP2CA	46.9	46.9|40.1|38.9	NA	10	156.68	10	156.68	156.68|134.01|107.85	675	675.1	serine/threonine-protein phosphatase 2A catalytic subunit alpha isoform isoform 1 GN=PPP2CA	/millscripts/multiAlign.pl?numProts=3&seqdb_dir=D%3A%5CSeqDB%5C&database=RefSeq.20180629_Human_ucsc_hg38_cpdbnr_mito_264contams_553smORFs2.SARSCov2.No1ab.NSGorfs.fasta&subgroups=1-1-1&scoreUniques=156.68-134.01-107.85&single=0&accessions=NP_002706.1|NP_001009552.1|NP_001341948.1&numPeptides=10&peptides=ESNVQEVR-AHQLVMEGYNWCHDR-ELDQWIEQLNECK-GAGYTFGQDISETFNHANGLTLVSR-YSFLQFDPAPR-LQEVPHEGPMCDLLWSDPDDR-GGWGISPR-SPDTNYLFMGDYVDR-CPVTVCGDVHGQFHDLMELFR-QLSESQVK	16	309	7.69461	8.89873	7.77146	8.97474
NP_002706.1	A549_24hr	1360000000	0.469	10	1	11	HOMO SAPIENS	1	NA	NA	0	10	11	1360000000	0	NP_002706.1|NP_001009552.1|NP_001341948.1	0+8+21+12+29+4+15+96+69+29+11+15	0+8+21+12+29+4+15+96+69+29+11+15|0+41+29+4+15+96+69+29+11+15|0+9+15+96+69+29+11+15	PPP2CA	serine/threonine-protein phosphatase 2A catalytic subunit alpha isoform isoform 1 GN=PPP2CA	46.9	46.9|40.1|38.9	NA	10	143.86	10	143.86	143.86|123.28|94.03	762	762.1	serine/threonine-protein phosphatase 2A catalytic subunit alpha isoform isoform 1 GN=PPP2CA	/millscripts/multiAlign.pl?numProts=3&seqdb_dir=D%3A%5CSeqDB%5C&database=RefSeq.20180629_Human_ucsc_hg38_cpdbnr_mito_264contams_553smORFs2.SARSCov2.No1ab.NSGorfs.fasta&subgroups=1-1-1&scoreUniques=143.86-123.28-94.03&single=0&accessions=NP_002706.1|NP_001009552.1|NP_001341948.1&numPeptides=10&peptides=ESNVQEVR-GGWGISPR-LQEVPHEGPMCDLLWSDPDDR-QLSESQVK-ELDQWIEQLNECK-AHQLVMEGYNWCHDR-GAGYTFGQDISETFNHANGLTLVSR-CPVTVCGDVHGQFHDLMELFR-SPDTNYLFMGDYVDR-YSFLQFDPAPR	16	309	7.92942	9.13354	7.90329	9.10875
NP_055040.2	A549_12hr	4130000000	0.499	23	1	26	HOMO SAPIENS	1	NA	NA	0	23	26	4130000000	0	NP_055040.2|NP_001350585.1|NP_001171033.1|NP_001171034.1|NP_002707.3|NP_859050.1|NP_859051.1	0+21+7+85+20+1+29+8+11+12+27+28+43+26+13+11+16+16+42+26+25+18+13+21+18+9+30+13	0+21+7+85+20+1+29+8+11+12+27+28+43+26+13+11+16+16+42+26+25+18+13+21+18+9+30+13|0+15+27+28+43+26+13+11+16+16+42+26+25+18+13+21+18+9+30+13|0+33+7+308+35+26+17+130|0+33+7+226+35+26+17+130|0+33+7+353+35+26+17+130|0+33+7+353+35+26+17+196|0+329+35+26+17+196	PPP2R1A	serine/threonine-protein phosphatase 2A 65 kDa regulatory subunit A alpha isoform isoform 1 GN=PPP2R1A	49.9	49.9|55.3|10.6|12.4|9.8|8.8|8.6	NA	23	336.54	23	336.54	336.54|255.97|69.36|69.36|69.36|69.36|60.93	184	184.1	serine/threonine-protein phosphatase 2A 65 kDa regulatory subunit A alpha isoform isoform 1 GN=PPP2R1A	/millscripts/multiAlign.pl?numProts=7&seqdb_dir=D%3A%5CSeqDB%5C&database=RefSeq.20180629_Human_ucsc_hg38_cpdbnr_mito_264contams_553smORFs2.SARSCov2.No1ab.NSGorfs.fasta&subgroups=1-1-1-1-1-1-1&scoreUniques=336.54-255.97-69.36-69.36-69.36-69.36-60.93&single=0&accessions=NP_055040.2|NP_001350585.1|NP_001171033.1|NP_001171034.1|NP_002707.3|NP_859050.1|NP_859051.1&numPeptides=23&peptides=SEIIPMFSNLASDEQDSVR-ENVIMSQILPCIK-LTQDQDVDVK-LAGGDWFTSRTSACGLFSVCYPRVSSAVK-SALASVIMGLSPILGK-HMLPTVLR-LAGGDWFTSR-TDLVPAFQNLMK-QLSQSLLPAIVELAEDAK-YMVADK-VLELDNVK-MAGDPVANVR-DECPEVR-NEDVQLR-IGPILDNSTLQSEVKPILEK-VLAMSGDPNYLHR-EAATSNLK-LNSLCMAWLVDHVYAIR-AVGPEITK-AISHEHSPSDLEAHFVPLVK-QAAEDKSWRVRYMVADKFTELQK-NLCSDDTPMVR-LNIISNLDCVNEVIGIR	29	589	8.15355	9.61595	8.11179	9.56568
NP_055040.2	A549_18hr	2180000000	0.485	23	1	26	HOMO SAPIENS	1	NA	NA	0	23	26	2180000000	0	NP_055040.2|NP_001350585.1|NP_001171033.1|NP_001171034.1|NP_002707.3|NP_859050.1|NP_859051.1	0+1+27+85+20+1+29+8+11+12+27+39+6+14+19+19+13+11+16+16+42+26+25+18+13+21+8+19+30+13	0+1+27+85+20+1+29+8+11+12+27+39+6+14+19+19+13+11+16+16+42+26+25+18+13+21+8+19+30+13|0+15+27+39+6+14+19+19+13+11+16+16+42+26+25+18+13+21+8+19+30+13|0+33+7+264+7+37+35+26+17+130|0+33+7+137+7+82+35+26+17+130|0+33+7+264+7+82+35+26+17+130|0+33+7+264+7+82+35+26+17+196|0+240+7+82+35+26+17+196	PPP2R1A	serine/threonine-protein phosphatase 2A 65 kDa regulatory subunit A alpha isoform isoform 1 GN=PPP2R1A	48.5	48.5|48.5|11.8|13.9|10.9|9.8|9.7	NA	23	320.49	23	320.49	320.49|229.76|77.41|77.41|77.41|77.41|69.22	190	190.1	serine/threonine-protein phosphatase 2A 65 kDa regulatory subunit A alpha isoform isoform 1 GN=PPP2R1A	/millscripts/multiAlign.pl?numProts=7&seqdb_dir=D%3A%5CSeqDB%5C&database=RefSeq.20180629_Human_ucsc_hg38_cpdbnr_mito_264contams_553smORFs2.SARSCov2.No1ab.NSGorfs.fasta&subgroups=1-1-1-1-1-1-1&scoreUniques=320.49-229.76-77.41-77.41-77.41-77.41-69.22&single=0&accessions=NP_055040.2|NP_001350585.1|NP_001171033.1|NP_001171034.1|NP_002707.3|NP_859050.1|NP_859051.1&numPeptides=23&peptides=SEIIPMFSNLASDEQDSVR-LNIISNLDCVNEVIGIR-NLCSDDTPMVR-LAGGDWFTSRTSACGLFSVCYPRVSSAVK-DECPEVR-VLELDNVK-LTQDQDVDVK-SALASVIMGLSPILGK-AAADGDDSLYPIAVLIDELR-NEDVQLR-HMLPTVLR-EAATSNLK-LAGGDWFTSR-QLSQSLLPAIVELAEDAK-TDLVPAFQNLMK-DCEAEVR-ENVIMSQILPCIK-AISHEHSPSDLEAHFVPLVK-IGPILDNSTLQSEVK-VLAMSGDPNYLHR-YMVADK-LNSLCMAWLVDHVYAIR-IGPILDNSTLQSEVKPILEK	29	589	7.87606	9.33846	7.95291	9.41447
NP_055040.2	A549_24hr	3030000000	0.521	24	1	27	HOMO SAPIENS	1	NA	NA	0	24	27	3030000000	0	NP_055040.2|NP_001350585.1|NP_001171033.1|NP_001171034.1|NP_002707.3|NP_859050.1|NP_859051.1	0+1+20+13+12+67+20+1+29+8+11+12+27+39+12+8+19+19+13+11+16+16+42+26+25+18+13+21+18+9+30+13	0+1+20+13+12+67+20+1+29+8+11+12+27+39+12+8+19+19+13+11+16+16+42+26+25+18+13+21+18+9+30+13|0+15+27+39+12+8+19+19+13+11+16+16+42+26+25+18+13+21+18+9+30+13|0+46+12+246+7+37+35+26+17+130|0+46+12+119+7+82+35+26+17+130|0+46+12+246+7+82+35+26+17+130|0+46+12+246+7+82+35+26+17+196|0+240+7+82+35+26+17+196	PPP2R1A	serine/threonine-protein phosphatase 2A 65 kDa regulatory subunit A alpha isoform isoform 1 GN=PPP2R1A	52.1	52.1|52.4|12.7|14.9|11.8|10.6|9.7	NA	24	336.63	24	336.63	336.63|251.59|75.18|75.18|75.18|75.18|65.58	176	176.1	serine/threonine-protein phosphatase 2A 65 kDa regulatory subunit A alpha isoform isoform 1 GN=PPP2R1A	/millscripts/multiAlign.pl?numProts=7&seqdb_dir=D%3A%5CSeqDB%5C&database=RefSeq.20180629_Human_ucsc_hg38_cpdbnr_mito_264contams_553smORFs2.SARSCov2.No1ab.NSGorfs.fasta&subgroups=1-1-1-1-1-1-1&scoreUniques=336.63-251.59-75.18-75.18-75.18-75.18-65.58&single=0&accessions=NP_055040.2|NP_001350585.1|NP_001171033.1|NP_001171034.1|NP_002707.3|NP_859050.1|NP_859051.1&numPeptides=24&peptides=DECPEVR-AISHEHSPSDLEAHFVPLVK-LAGGDWFTSRTSACGLFSVCYPRVSSAVK-DCEAEVR-LSTIALALGVER-HMLPTVLR-LNIISNLDCVNEVIGIR-YMVADK-TDLVPAFQNLMK-LAGGDWFTSR-VLAMSGDPNYLHR-LTQDQDVDVK-EAATSNLK-IGPILDNSTLQSEVKPILEK-MAGDPVANVR-SEIIPMFSNLASDEQDSVR-QLSQSLLPAIVELAEDAK-LNSLCMAWLVDHVYAIR-FTELQK-ENVIMSQILPCIK-SALASVIMGLSPILGK-VLELDNVK-NLCSDDTPMVR-AAADGDDSLYPIAVLIDELR	29	589	8.01904	9.48144	7.99291	9.45665
NP_001171062.1	A549_12hr	808000000	0.459	15	1	17	HOMO SAPIENS	1	NA	NA	0	15	17	808000000	0	NP_001171062.1|NP_002708.1|NP_001258828.1|NP_001258829.1|NP_001258877.1|NP_858060.2|NP_858061.2|NP_858062.1|NP_858063.1|NP_001193923.1|NP_001193925.1|NP_001350317.1|NP_065149.2|NP_870991.1	0+78+20+54+27+1+78+9+7+3+25+17+21+73+14+10+18+2	0+78+20+54+27+1+78+9+7+3+25+17+21+73+14+10+18+2|0+68+20+54+27+1+78+9+7+3+25+17+21+73+14+10+18+2|0+70+20+169+7+14+14+155|0+122+20+169+7+14+14+155|0+53+20+169+7+14+14+155|0+130+20+169+7+14+14+155|0+170+20+169+7+14+14+155|0+67+20+169+7+14+14+155|0+44+20+169+7+14+14+155|0+199+8+49+11+173|0+189+8+49+11+173|0+192+8+49+11+173|0+206+8+49+11+173|0+206+8+49+11+173	PPP2R2A	serine/threonine-protein phosphatase 2A 55 kDa regulatory subunit B alpha isoform isoform 2 GN=PPP2R2A	45.9	45.9|46.9|9.1|8.1|9.4|8|7.4|9.1|9.6|4.3|4.4|4.3|4.2|4.2	NA	10	157.09	15	233	233|233|42.42|42.42|42.42|42.42|42.42|42.42|42.42|30.18|30.18|30.18|30.18|30.18	385	385.1	serine/threonine-protein phosphatase 2A 55 kDa regulatory subunit B alpha isoform isoform 2 GN=PPP2R2A	/millscripts/multiAlign.pl?numProts=16&seqdb_dir=D%3A%5CSeqDB%5C&database=RefSeq.20180629_Human_ucsc_hg38_cpdbnr_mito_264contams_553smORFs2.SARSCov2.No1ab.NSGorfs.fasta&subgroups=1-1-1-1-1-1-1-1-1-1-1-1-1-1-2-2&scoreUniques=233-233-42.42-42.42-42.42-42.42-42.42-42.42-42.42-30.18-30.18-30.18-30.18-30.18-97.22-48.62&single=0&accessions=NP_001171062.1|NP_002708.1|NP_001258828.1|NP_001258829.1|NP_001258877.1|NP_858060.2|NP_858061.2|NP_858062.1|NP_858063.1|NP_001193923.1|NP_001193925.1|NP_001350317.1|NP_065149.2|NP_870991.1|NP_060931.2|NP_001278239.1&numPeptides=17&peptides=YRDPTTVTTLR-SFNIVDIK-WLPQQNAAHFLLSTNDK-ENIIAVATTNNLYIFQDK-KKDEISVDSLDFNK-ASALCDR-SFFSEIISSISDVK-IWDLNMENRPVETYQVHEYLR-DPTTVTTLR-PANMEELTEVITAAEFHPNSCNTFVYSSSK-LFEEPEDPSNR-IFANAHTYHINSISINSDYETYLSADDLR-GEYNVYSTFQSHEPEFDYLK-RKDEISVDSLDFNK-VPVFRPMDLMVEASPR-PMDLMVEASPR-INLWHLEITDR	20	457	7.60638	8.90741	7.56461	8.85714
NP_001171062.1	A549_18hr	502000000	0.424	15	1	16	HOMO SAPIENS	1	NA	NA	0	15	16	502000000	0	NP_001171062.1|NP_002708.1|NP_001258828.1|NP_001258829.1|NP_001258877.1|NP_858060.2|NP_858061.2|NP_858062.1|NP_858063.1|NP_001193923.1|NP_001193925.1|NP_001350317.1|NP_065149.2|NP_870991.1	0+61+11+6+20+41+8+5+27+30+49+9+7+3+25+17+21+45+8+44+18+2	0+61+11+6+20+41+8+5+27+30+49+9+7+3+25+17+21+45+8+44+18+2|0+51+11+6+20+41+8+5+27+30+49+9+7+3+25+17+21+45+8+44+18+2|0+70+20+41+8+120+7+14+14+155|0+122+20+41+8+120+7+14+14+155|0+53+20+41+8+120+7+14+14+155|0+130+20+41+8+120+7+14+14+155|0+170+20+41+8+120+7+14+14+155|0+67+20+41+8+120+7+14+14+155|0+44+20+41+8+120+7+14+14+155|0+118+8+73+8+49+11+173|0+108+8+73+8+49+11+173|0+111+8+73+8+49+11+173|0+125+8+73+8+49+11+173|0+125+8+73+8+49+11+173	PPP2R2A	serine/threonine-protein phosphatase 2A 55 kDa regulatory subunit B alpha isoform isoform 2 GN=PPP2R2A	42.4	42.4|43.4|10.9|9.7|11.3|9.6|8.9|10.9|11.5|6.1|6.2|6.2|6|6	NA	10	136.95	15	208.31	208.31|208.31|44.48|44.48|44.48|44.48|44.48|44.48|44.48|37.89|37.89|37.89|37.89|37.89	436	436.1	serine/threonine-protein phosphatase 2A 55 kDa regulatory subunit B alpha isoform isoform 2 GN=PPP2R2A	/millscripts/multiAlign.pl?numProts=16&seqdb_dir=D%3A%5CSeqDB%5C&database=RefSeq.20180629_Human_ucsc_hg38_cpdbnr_mito_264contams_553smORFs2.SARSCov2.No1ab.NSGorfs.fasta&subgroups=1-1-1-1-1-1-1-1-1-1-1-1-1-1-2-2&scoreUniques=208.31-208.31-44.48-44.48-44.48-44.48-44.48-44.48-44.48-37.89-37.89-37.89-37.89-37.89-105.6-53.35&single=0&accessions=NP_001171062.1|NP_002708.1|NP_001258828.1|NP_001258829.1|NP_001258877.1|NP_858060.2|NP_858061.2|NP_858062.1|NP_858063.1|NP_001193923.1|NP_001193925.1|NP_001350317.1|NP_065149.2|NP_870991.1|NP_060931.2|NP_001278239.1&numPeptides=17&peptides=IWDLNMENRPVETYQVHEYLR-WLPQQNAAHFLLSTNDK-ASALCDR-VPVFRPMDLMVEASPR-PANMEELTEVITAAEFHPHQCNVFVYSSSK-GEYNVYSTFQSHEPEFDYLK-PMDLMVEASPR-SFNIVDIK-RPEGYNLK-PANMEELTEVITAAEFHPNSCNTFVYSSSK-SFFSEIISSISDVK-LFEEPEDPSNR-VVIFQQEQENK-DITLEASR-ENIIAVATTNNLYIFQDK-INLWHLEITDR-YRDPTTVTTLR	20	457	7.39967	8.7007	7.47653	8.77672
NP_001171062.1	A549_24hr	651000000	0.483	14	1	15	HOMO SAPIENS	1	NA	NA	0	14	15	651000000	0	NP_001171062.1|NP_002708.1|NP_001258828.1|NP_001258829.1|NP_001258877.1|NP_858060.2|NP_858061.2|NP_858062.1|NP_858063.1|NP_001193923.1|NP_001193925.1|NP_001350317.1|NP_065149.2|NP_870991.1	0+78+20+54+27+1+40+8+30+9+7+3+25+11+27+2+13+58+14+10+18+2	0+78+20+54+27+1+40+8+30+9+7+3+25+11+27+2+13+58+14+10+18+2|0+68+20+54+27+1+40+8+30+9+7+3+25+11+27+2+13+58+14+10+18+2|0+70+20+169+7+14+14+40+13+102|0+122+20+169+7+14+14+40+13+102|0+53+20+169+7+14+14+40+13+102|0+130+20+169+7+14+14+40+13+102|0+170+20+169+7+14+14+40+13+102|0+67+20+169+7+14+14+40+13+102|0+44+20+169+7+14+14+40+13+102|0+256+11+54+13+106|0+246+11+54+13+106|0+249+11+54+13+106|0+263+11+54+13+106|0+263+11+54+13+106	PPP2R2A	serine/threonine-protein phosphatase 2A 55 kDa regulatory subunit B alpha isoform isoform 2 GN=PPP2R2A	48.3	48.3|49.4|12|10.7|12.5|10.6|9.8|12.1|12.7|5.4|5.5|5.5|5.3|5.3	NA	9	154.1	14	217.74	217.74|217.74|47.6|47.6|47.6|47.6|47.6|47.6|47.6|24.23|24.23|24.23|24.23|24.23	426	426.1	serine/threonine-protein phosphatase 2A 55 kDa regulatory subunit B alpha isoform isoform 2 GN=PPP2R2A	/millscripts/multiAlign.pl?numProts=16&seqdb_dir=D%3A%5CSeqDB%5C&database=RefSeq.20180629_Human_ucsc_hg38_cpdbnr_mito_264contams_553smORFs2.SARSCov2.No1ab.NSGorfs.fasta&subgroups=1-1-1-1-1-1-1-1-1-1-1-1-1-1-2-2&scoreUniques=217.74-217.74-47.6-47.6-47.6-47.6-47.6-47.6-47.6-24.23-24.23-24.23-24.23-24.23-88.14-53.05&single=0&accessions=NP_001171062.1|NP_002708.1|NP_001258828.1|NP_001258829.1|NP_001258877.1|NP_858060.2|NP_858061.2|NP_858062.1|NP_858063.1|NP_001193923.1|NP_001193925.1|NP_001350317.1|NP_065149.2|NP_870991.1|NP_060931.2|NP_001278239.1&numPeptides=16&peptides=DYLSVK-LFEEPEDPSNR-VPVFRPMDLMVEASPR-GEYNVYSTFQSHEPEFDYLK-INLWHLEITDR-LCSLYENDCIFDK-ASALCDR-WLPQQNAAHFLLSTNDK-IWDLNMENRPVETYQVHEYLR-ENIIAVATTNNLYIFQDK-IFANAHTYHINSISINSDYETYLSADDLR-PANMEELTEVITAAEFHPNSCNTFVYSSSK-RKDEISVDSLDFNK-YRDPTTVTTLR-KKDEISVDSLDFNK-SFFSEIISSISDVK	20	457	7.51255	8.81358	7.48642	8.78879
NP_060931.2	A549_12hr	30200000	0.068	2	1	2	HOMO SAPIENS	1	NA	NA	0	7	7	175000000	0	NP_060931.2|NP_001278239.1	0+74+20+12+17+41+11+30+19+60+14+111+14+30	0+74+20+12+17+41+11+30+19+60+14+111+14+30|0+40+19+60+14+111+14+30	PPP2R2D	serine/threonine-protein phosphatase 2A 55 kDa regulatory subunit B delta isoform isoform a GN=PPP2R2D	20.9	20.9|16.3	0	2	21.31	7	97.22	97.22|48.62	385	385.2	serine/threonine-protein phosphatase 2A 55 kDa regulatory subunit B delta isoform isoform a GN=PPP2R2D		16	453	6.27589	7.48001	6.23412	7.42974
NP_060931.2	A549_18hr	17300000	0.103	2	1	2	HOMO SAPIENS	1	NA	NA	0	7	7	138000000	0	NP_060931.2|NP_001278239.1	0+74+20+12+17+41+11+30+49+30+14+155	0+74+20+12+17+41+11+30+49+30+14+155|0+40+49+30+14+155	PPP2R2D	serine/threonine-protein phosphatase 2A 55 kDa regulatory subunit B delta isoform isoform a GN=PPP2R2D	24.5	24.5|21.8	0	2	34.24	7	105.6	105.6|53.35	436	436.2	serine/threonine-protein phosphatase 2A 55 kDa regulatory subunit B delta isoform isoform a GN=PPP2R2D		16	453	6.03393	7.23805	6.11078	7.31406
NP_060931.2	A549_24hr	20700000	0.068	2	1	2	HOMO SAPIENS	1	NA	NA	0	7	7	188000000	0	NP_060931.2|NP_001278239.1	0+74+20+12+17+82+11+68+14+11+6+23+13+58+14+30	0+74+20+12+17+82+11+68+14+11+6+23+13+58+14+30|0+40+11+68+14+11+6+23+13+58+14+30	PPP2R2D	serine/threonine-protein phosphatase 2A 55 kDa regulatory subunit B delta isoform isoform a GN=PPP2R2D	20.9	20.9|20.1	0	2	24.5	7	88.14	88.14|53.05	426	426.2	serine/threonine-protein phosphatase 2A 55 kDa regulatory subunit B delta isoform isoform a GN=PPP2R2D		16	453	6.11185	7.31597	6.08572	7.29118
NP_001292084.1	A549_18hr	2090000	0.072	1	1	1	HOMO SAPIENS	1	NA	NA	0	1	1	2090000	0	NP_001292084.1|NP_060387.2	0+152+25+166	0+152+25+166|0+262+25+166	PPP2R3C	serine/threonine-protein phosphatase 2A regulatory subunit B'' subunit gamma isoform 2 GN=PPP2R3C	7.2	7.2|5.5	NA	1	5.3	1	5.3	5.3|5.3	4658	4658.1	serine/threonine-protein phosphatase 2A regulatory subunit B'' subunit gamma isoform 2 GN=PPP2R3C	/millscripts/multiAlign.pl?numProts=2&seqdb_dir=D%3A%5CSeqDB%5C&database=RefSeq.20180629_Human_ucsc_hg38_cpdbnr_mito_264contams_553smORFs2.SARSCov2.No1ab.NSGorfs.fasta&subgroups=1-1&scoreUniques=5.3-5.3&single=0&accessions=NP_001292084.1|NP_060387.2&numPeptides=1&peptides=ESQETNWFSAPSALRVYGQYLNLDK	20	343	5.01912	6.32015	5.09597	6.39616
NP_001155197.1	A549_12hr	55500000	0.045	2	1	2	HOMO SAPIENS	1	NA	NA	0	6	6	200000000	0	NP_001155197.1|NP_001155198.1|NP_001339841.1|NP_001339842.1|NP_001339843.1|NP_002710.2|NP_848702.1|NP_001339844.1|NP_001339845.1	0+78+17+6+14+78+15+188+11+8+19+121	0+78+17+6+14+78+15+188+11+8+19+121|0+102+17+6+14+78+15+188+11+8+19+82|0+47+17+6+14+78+15+188+11+8+19+82|0+102+17+6+14+78+15+188+11+8+19+121|0+107+17+6+14+78+15+188+11+8+19+82|0+47+17+6+14+78+15+188+11+8+19+121|0+47+17+6+14+78+15+188+11+8+19+46|0+87+15+188+11+8+19+121|0+87+15+188+11+8+19+82	PPP2R5C	serine/threonine-protein phosphatase 2A 56 kDa regulatory subunit gamma isoform isoform e GN=PPP2R5C	13.6	13.6|14|15.6|13.1|13.9|14.5|16.9|10|10.9	0	2	28.47	6	72.38	72.38|72.38|72.38|72.38|72.38|72.38|72.38|49.72|49.72	1411	1411.2	serine/threonine-protein phosphatase 2A 56 kDa regulatory subunit gamma isoform isoform e GN=PPP2R5C		24	555	6.36408	7.74429	6.32232	7.69402
NP_001155197.1	A549_18hr	113000000	0.117	5	1	5	HOMO SAPIENS	1	NA	NA	0	5	5	113000000	0	NP_001155197.1|NP_001155198.1|NP_001339841.1|NP_001339842.1|NP_001339843.1|NP_002710.2|NP_848702.1|NP_001339844.1|NP_001339845.1	0+101+35+260+11+8+19+121	0+101+35+260+11+8+19+121|0+125+35+260+11+8+19+82|0+70+35+260+11+8+19+82|0+125+35+260+11+8+19+121|0+130+35+260+11+8+19+82|0+70+35+260+11+8+19+121|0+70+35+260+11+8+19+46|0+9+21+260+11+8+19+121|0+9+21+260+11+8+19+82	PPP2R5C	serine/threonine-protein phosphatase 2A 56 kDa regulatory subunit gamma isoform isoform e GN=PPP2R5C	11.7	11.7|12|13.4|11.2|11.9|12.4|14.4|11.3|12.4	NA	3	37.44	5	62.35	62.35|62.35|62.35|62.35|62.35|62.35|62.35|45.34|45.34	1773	1773.1	serine/threonine-protein phosphatase 2A 56 kDa regulatory subunit gamma isoform isoform e GN=PPP2R5C	/millscripts/multiAlign.pl?numProts=13&seqdb_dir=D%3A%5CSeqDB%5C&database=RefSeq.20180629_Human_ucsc_hg38_cpdbnr_mito_264contams_553smORFs2.SARSCov2.No1ab.NSGorfs.fasta&subgroups=1-1-1-1-1-1-1-1-1-2-2-2-2&scoreUniques=62.35-62.35-62.35-62.35-62.35-62.35-62.35-45.34-45.34-45.45-34.68-34.68-34.68&single=0&accessions=NP_001155197.1|NP_001155198.1|NP_001339841.1|NP_001339842.1|NP_001339843.1|NP_002710.2|NP_848702.1|NP_001339844.1|NP_001339845.1|NP_006236.1|NP_001257405.1|NP_851307.1|NP_851308.1&numPeptides=7&peptides=DSPTQEREELFIQKLRQCCVLFDFVSDPLSDLK-TIHGLIYNALK-AALSEMVEYITHNR-LNPQYPMFR-ILPIMFPSLYR-LFMEMNQK-NVITEPIYPEVVHMFAVNMFR	24	555	6.67287	8.05308	6.74972	8.1291
NP_001155197.1	A549_24hr	147000000	0.079	4	1	4	HOMO SAPIENS	1	NA	NA	0	4	4	147000000	0	NP_001155197.1|NP_001155198.1|NP_001339841.1|NP_001339842.1|NP_001339843.1|NP_002710.2|NP_848702.1|NP_001339844.1|NP_001339845.1|NP_001257405.1|NP_851307.1|NP_851308.1	0+101+14+281+11+8+19+121	0+101+14+281+11+8+19+121|0+125+14+281+11+8+19+82|0+70+14+281+11+8+19+82|0+125+14+281+11+8+19+121|0+130+14+281+11+8+19+82|0+70+14+281+11+8+19+121|0+70+14+281+11+8+19+46|0+290+11+8+19+121|0+290+11+8+19+82|0+309+19+123|0+428+19+123|0+354+19+123	PPP2R5C	serine/threonine-protein phosphatase 2A 56 kDa regulatory subunit gamma isoform isoform e GN=PPP2R5C	7.9	7.9|8.1|9|7.5|8|8.3|9.7|6.6|7.3|4.2|3.3|3.8	NA	2	19.18	4	42.7	42.7|42.7|42.7|42.7|42.7|42.7|42.7|37.85|37.85|23.52|23.52|23.52	2171	2171.1	serine/threonine-protein phosphatase 2A 56 kDa regulatory subunit gamma isoform isoform e GN=PPP2R5C	/millscripts/multiAlign.pl?numProts=13&seqdb_dir=D%3A%5CSeqDB%5C&database=RefSeq.20180629_Human_ucsc_hg38_cpdbnr_mito_264contams_553smORFs2.SARSCov2.No1ab.NSGorfs.fasta&subgroups=1-1-1-1-1-1-1-1-1-1-1-1-2&scoreUniques=42.7-42.7-42.7-42.7-42.7-42.7-42.7-37.85-37.85-23.52-23.52-23.52-37.21&single=0&accessions=NP_001155197.1|NP_001155198.1|NP_001339841.1|NP_001339842.1|NP_001339843.1|NP_002710.2|NP_848702.1|NP_001339844.1|NP_001339845.1|NP_001257405.1|NP_851307.1|NP_851308.1|NP_006236.1&numPeptides=5&peptides=DSPTQEREELFIQK-LFMEMNQK-AALSEMVEYITHNR-TIHGLIYNALK-ILPIMFPSLYR	24	555	6.78711	8.16732	6.76098	8.14253
NP_006236.1	A549_12hr	197000000	0.114	6	1	6	HOMO SAPIENS	1	NA	NA	0	6	6	197000000	0	NP_006236.1|NP_851307.1|NP_851308.1|NP_001257405.1	0+107+33+98+17+205+19+123	0+107+33+98+17+205+19+123|0+91+17+98+17+205+19+123|0+17+17+98+17+205+19+123|0+87+17+205+19+123	PPP2R5D	serine/threonine-protein phosphatase 2A 56 kDa regulatory subunit delta isoform isoform 1 GN=PPP2R5D	11.4	11.4|9.2|10.6|7.9	NA	3	50.47	6	83.24	83.24|51.04|51.04|42.82	1411	1411.1	serine/threonine-protein phosphatase 2A 56 kDa regulatory subunit delta isoform isoform 1 GN=PPP2R5D	/millscripts/multiAlign.pl?numProts=17&seqdb_dir=D%3A%5CSeqDB%5C&database=RefSeq.20180629_Human_ucsc_hg38_cpdbnr_mito_264contams_553smORFs2.SARSCov2.No1ab.NSGorfs.fasta&subgroups=1-1-1-1-2-2-2-2-2-2-2-2-2-3-3-3-3&scoreUniques=83.24-51.04-51.04-42.82-72.38-72.38-72.38-72.38-72.38-72.38-72.38-49.72-49.72-40.51-40.51-32.26-11.09&single=0&accessions=NP_006236.1|NP_851307.1|NP_851308.1|NP_001257405.1|NP_001155197.1|NP_001155198.1|NP_001339841.1|NP_001339842.1|NP_001339843.1|NP_002710.2|NP_848702.1|NP_001339844.1|NP_001339845.1|NP_001269108.1|NP_001269110.1|NP_001269109.1|NP_001341855.1&numPeptides=12&peptides=DSPTQEREELFIQKLRQCCVLFDFVSDPLSDLK-LFMEMNQK-TIHGLIYNALK-AALSEMVEYITHNR-MVSCNIFR-FVLALLDLFDSEDPRER-DSPTQEREELFIQK-ILPIMFPSLYR-STLNELVDYITISR-QCCVLFDFVSDPLSDLK-FVLQLLELFDSEDPR-AFMEMNSTMFDELTATYK	26	602	6.87949	8.29447	6.83773	8.2442
NP_006236.1	A549_18hr	454000000	0.069	2	1	2	HOMO SAPIENS	1	NA	NA	0	4	4	528000000	0	NP_006236.1|NP_001257405.1|NP_851307.1|NP_851308.1	0+107+33+320+19+35+9+79	0+107+33+320+19+35+9+79|0+309+19+35+9+79|0+428+19+35+9+79|0+354+19+35+9+79	PPP2R5D	serine/threonine-protein phosphatase 2A 56 kDa regulatory subunit delta isoform isoform 1 GN=PPP2R5D	10.1	10.1|6.2|4.9|5.6	0	2	20.54	4	45.45	45.45|34.68|34.68|34.68	1773	1773.2	serine/threonine-protein phosphatase 2A 56 kDa regulatory subunit delta isoform isoform 1 GN=PPP2R5D		26	602	7.24208	8.65706	7.31893	8.73307
NP_006236.1	A549_24hr	30600000	0.023	1	1	1	HOMO SAPIENS	1	NA	NA	0	3	3	118000000	0	NP_006236.1	0+107+14+339+19+123	0+107+14+339+19+123	PPP2R5D	serine/threonine-protein phosphatase 2A 56 kDa regulatory subunit delta isoform isoform 1 GN=PPP2R5D	5.4	5.4	0	1	13.69	3	37.21	37.21	2171	2171.2	serine/threonine-protein phosphatase 2A 56 kDa regulatory subunit delta isoform isoform 1 GN=PPP2R5D		26	602	6.07075	7.48572	6.04462	7.46093
NP_001269108.1	A549_12hr	51500000	0.085	3	1	3	HOMO SAPIENS	1	NA	NA	0	4	4	65300000	0	NP_001269108.1|NP_001269110.1|NP_001269109.1|NP_001341855.1	0+90+14+13+8+54+15+218+18+37	0+90+14+13+8+54+15+218+18+37|0+14+14+13+8+54+15+218+18+37|0+90+14+13+8+54+15+268|0+90+14+39	PPP2R5E	serine/threonine-protein phosphatase 2A 56 kDa regulatory subunit epsilon isoform isoform a GN=PPP2R5E	11.7	11.7|14|8|9.7	0	3	29.37	4	40.51	40.51|40.51|32.26|11.09	1411	1411.3	serine/threonine-protein phosphatase 2A 56 kDa regulatory subunit epsilon isoform isoform a GN=PPP2R5E		21	467	6.38959	7.71181	6.34782	7.66154
NP_001269108.1	A549_18hr	68100000	0.126	5	1	5	HOMO SAPIENS	1	NA	NA	0	5	5	68100000	0	NP_001269108.1|NP_001269109.1|NP_001269110.1|NP_001341855.1	0+41+11+38+14+13+8+94+8+185+18+37	0+41+11+38+14+13+8+94+8+185+18+37|0+41+11+38+14+13+8+94+8+235|0+14+14+13+8+94+8+185+18+37|0+41+11+38+14+39	PPP2R5E	serine/threonine-protein phosphatase 2A 56 kDa regulatory subunit epsilon isoform isoform a GN=PPP2R5E	12.6	12.6|8.8|12.2|17.4	NA	5	57.83	5	57.83	57.83|52.74|39.43|34.37	1865	1865.1	serine/threonine-protein phosphatase 2A 56 kDa regulatory subunit epsilon isoform isoform a GN=PPP2R5E	/millscripts/multiAlign.pl?numProts=4&seqdb_dir=D%3A%5CSeqDB%5C&database=RefSeq.20180629_Human_ucsc_hg38_cpdbnr_mito_264contams_553smORFs2.SARSCov2.No1ab.NSGorfs.fasta&subgroups=1-1-1-1&scoreUniques=57.83-52.74-39.43-34.37&single=0&accessions=NP_001269108.1|NP_001269109.1|NP_001269110.1|NP_001341855.1&numPeptides=5&peptides=PIELTPLPLLK-AFMEMNSTMFDELTATYK-MVSCNIFR-STLNELVDYITISR-QINNIFLR	21	467	6.51093	7.83315	6.58778	7.90916
NP_001269108.1	A549_24hr	59100000	0.085	3	1	3	HOMO SAPIENS	1	NA	NA	0	3	3	59100000	0	NP_001269108.1|NP_001269110.1|NP_001269109.1|NP_001341855.1	0+90+14+13+8+287+18+37	0+90+14+13+8+287+18+37|0+14+14+13+8+287+18+37|0+90+14+13+8+337|0+90+14+39	PPP2R5E	serine/threonine-protein phosphatase 2A 56 kDa regulatory subunit epsilon isoform isoform a GN=PPP2R5E	8.5	8.5|10.2|4.7|9.7	NA	3	38.43	3	38.43	38.43|38.43|23.98|14.21	2298	2298.1	serine/threonine-protein phosphatase 2A 56 kDa regulatory subunit epsilon isoform isoform a GN=PPP2R5E	/millscripts/multiAlign.pl?numProts=4&seqdb_dir=D%3A%5CSeqDB%5C&database=RefSeq.20180629_Human_ucsc_hg38_cpdbnr_mito_264contams_553smORFs2.SARSCov2.No1ab.NSGorfs.fasta&subgroups=1-1-1-1&scoreUniques=38.43-38.43-23.98-14.21&single=0&accessions=NP_001269108.1|NP_001269110.1|NP_001269109.1|NP_001341855.1&numPeptides=3&peptides=STLNELVDYITISR-MVSCNIFR-AFMEMNSTMFDELTATYK	21	467	6.44937	7.77159	6.42324	7.7468
NP_000935.1	A549_12hr	408000000	0.151	7	1	7	HOMO SAPIENS	1	NA	NA	0	7	7	408000000	0	NP_000935.1|NP_001124163.1|NP_001124164.1|NP_001135825.1|NP_001135826.1|NP_001276897.1|NP_001276898.1|NP_066955.1	0+63+10+3+36+42+9+245+16+42+8+47	0+63+10+3+36+42+9+245+16+42+8+47|0+63+10+3+36+42+9+245+16+32+8+47|0+63+10+3+36+42+9+203+16+32+8+47|0+109+12+42+9+246+16+91|0+109+12+42+9+246+16+81|0+109+12+60+9+245+16+63|0+23+12+42+9+245+16+63|0+109+12+42+9+245+16+91	PPP3CA	serine/threonine-protein phosphatase 2B catalytic subunit alpha isoform isoform 1 GN=PPP3CA	15.1	15.1|15.4|16.8|7|7.1|7.1|9|7	NA	7	82.35	7	82.35	82.35|82.35|82.35|49.43|49.43|49.43|49.43|49.43	1427	1427.1	serine/threonine-protein phosphatase 2B catalytic subunit alpha isoform isoform 1 GN=PPP3CA	/millscripts/multiAlign.pl?numProts=8&seqdb_dir=D%3A%5CSeqDB%5C&database=RefSeq.20180629_Human_ucsc_hg38_cpdbnr_mito_264contams_553smORFs2.SARSCov2.No1ab.NSGorfs.fasta&subgroups=1-1-1-1-1-1-1-1&scoreUniques=82.35-82.35-82.35-49.43-49.43-49.43-49.43-49.43&single=0&accessions=NP_000935.1|NP_001124163.1|NP_001124164.1|NP_001135825.1|NP_001135826.1|NP_001276897.1|NP_001276898.1|NP_066955.1&numPeptides=7&peptides=ITSFEEAK-NLLDIDAPVTVCGDIHGQFFDLMK-VFSVLR-EESESVLTLK-HLTEYFTFK-IITEGASILR-LFEVGGSPANTR	24	521	7.23045	8.61066	7.18868	8.56039
NP_000935.1	A549_18hr	269000000	0.122	7	1	7	HOMO SAPIENS	1	NA	NA	0	7	7	269000000	0	NP_000935.1|NP_001124163.1|NP_001124164.1|NP_001135825.1|NP_001135826.1|NP_001276897.1|NP_001276898.1|NP_066955.1	0+55+18+27+12+42+9+80+11+154+6+52+8+47	0+55+18+27+12+42+9+80+11+154+6+52+8+47|0+55+18+27+12+42+9+80+11+154+6+42+8+47|0+55+18+27+12+42+9+80+11+112+6+42+8+47|0+109+12+42+9+246+6+101|0+109+12+42+9+246+6+91|0+109+12+60+9+245+6+73|0+23+12+42+9+245+6+73|0+109+12+42+9+245+6+101	PPP3CA	serine/threonine-protein phosphatase 2B catalytic subunit alpha isoform isoform 1 GN=PPP3CA	12.2	12.2|12.5|13.6|5.1|5.2|5.2|6.5|5.1	NA	7	88.9	7	88.9	88.9|88.9|88.9|39.93|39.93|39.93|39.93|39.93	1304	1304.1	serine/threonine-protein phosphatase 2B catalytic subunit alpha isoform isoform 1 GN=PPP3CA	/millscripts/multiAlign.pl?numProts=8&seqdb_dir=D%3A%5CSeqDB%5C&database=RefSeq.20180629_Human_ucsc_hg38_cpdbnr_mito_264contams_553smORFs2.SARSCov2.No1ab.NSGorfs.fasta&subgroups=1-1-1-1-1-1-1-1&scoreUniques=88.9-88.9-88.9-39.93-39.93-39.93-39.93-39.93&single=0&accessions=NP_000935.1|NP_001124163.1|NP_001124164.1|NP_001135825.1|NP_001135826.1|NP_001276897.1|NP_001276898.1|NP_066955.1&numPeptides=7&peptides=VFSVLR-LFEVGGSPANTR-HLTEYFTFK-TQEHFTHNTVR-IITEGASILR-ITSFEEAK-LEESVALR	24	521	7.04954	8.42975	7.12639	8.50577
NP_000935.1	A549_24hr	316000000	0.14	6	1	6	HOMO SAPIENS	1	NA	NA	0	6	6	316000000	0	NP_000935.1|NP_001124163.1|NP_001124164.1|NP_001135825.1|NP_001135826.1|NP_001276897.1|NP_001276898.1|NP_066955.1	0+63+10+3+36+42+9+251+10+42+8+47	0+63+10+3+36+42+9+251+10+42+8+47|0+63+10+3+36+42+9+251+10+32+8+47|0+63+10+3+36+42+9+209+10+32+8+47|0+109+12+42+9+252+10+91|0+109+12+42+9+252+10+81|0+109+12+60+9+251+10+63|0+23+12+42+9+251+10+63|0+109+12+42+9+251+10+91	PPP3CA	serine/threonine-protein phosphatase 2B catalytic subunit alpha isoform isoform 1 GN=PPP3CA	14	14|14.2|15.5|5.9|6|6|7.5|5.9	NA	6	87.03	6	87.03	87.03|87.03|87.03|40.5|40.5|40.5|40.5|40.5	1305	1305.1	serine/threonine-protein phosphatase 2B catalytic subunit alpha isoform isoform 1 GN=PPP3CA	/millscripts/multiAlign.pl?numProts=8&seqdb_dir=D%3A%5CSeqDB%5C&database=RefSeq.20180629_Human_ucsc_hg38_cpdbnr_mito_264contams_553smORFs2.SARSCov2.No1ab.NSGorfs.fasta&subgroups=1-1-1-1-1-1-1-1&scoreUniques=87.03-87.03-87.03-40.5-40.5-40.5-40.5-40.5&single=0&accessions=NP_000935.1|NP_001124163.1|NP_001124164.1|NP_001135825.1|NP_001135826.1|NP_001276897.1|NP_001276898.1|NP_066955.1&numPeptides=6&peptides=LFEVGGSPANTR-NLLDIDAPVTVCGDIHGQFFDLMK-HLTEYFTFK-ITSFEEAK-IITEGASILR-EESESVLTLK	24	521	7.11948	8.49969	7.09335	8.47489
NP_000936.1	A549_12hr	335000000	0.394	6	1	6	HOMO SAPIENS	1	NA	NA	0	6	6	335000000	0	NP_000936.1|NP_671709.1	0+57+28+18+39+28	0+57+28+18+39+28|0+106+14+53	PPP3R1	calcineurin subunit B type 1 GN=PPP3R1	39.4	39.4|8	NA	6	66.9	6	66.9	66.9|14.07	1695	1695.1	calcineurin subunit B type 1 GN=PPP3R1	/millscripts/multiAlign.pl?numProts=2&seqdb_dir=D%3A%5CSeqDB%5C&database=RefSeq.20180629_Human_ucsc_hg38_cpdbnr_mito_264contams_553smORFs2.SARSCov2.No1ab.NSGorfs.fasta&subgroups=1-1&scoreUniques=66.9-14.07&single=0&accessions=NP_000936.1|NP_671709.1&numPeptides=6&peptides=TIINADK-MMVGNNLK-DGYISNGELFQVLK-VIDIFDTDGNGEVDFK-DTQLQQIVDK-EFIEGVSQFSVK	8	170	7.62195	8.52504	7.58019	8.47478
NP_000936.1	A549_18hr	234000000	0.394	6	1	6	HOMO SAPIENS	1	NA	NA	0	6	6	234000000	0	NP_000936.1|NP_671709.1	0+57+28+18+39+28	0+57+28+18+39+28|0+106+14+53	PPP3R1	calcineurin subunit B type 1 GN=PPP3R1	39.4	39.4|8	NA	6	73.39	6	73.39	73.39|9.5	1557	1557.1	calcineurin subunit B type 1 GN=PPP3R1	/millscripts/multiAlign.pl?numProts=2&seqdb_dir=D%3A%5CSeqDB%5C&database=RefSeq.20180629_Human_ucsc_hg38_cpdbnr_mito_264contams_553smORFs2.SARSCov2.No1ab.NSGorfs.fasta&subgroups=1-1&scoreUniques=73.39-9.5&single=0&accessions=NP_000936.1|NP_671709.1&numPeptides=6&peptides=MMVGNNLK-TIINADK-VIDIFDTDGNGEVDFK-DGYISNGELFQVLK-EFIEGVSQFSVK-DTQLQQIVDK	8	170	7.46613	8.36922	7.54298	8.44523
NP_000936.1	A549_24hr	229000000	0.505	6	1	6	HOMO SAPIENS	1	NA	NA	0	6	6	229000000	0	NP_000936.1|NP_671709.1	0+28+57+18+22+10+7+28	0+28+57+18+22+10+7+28|0+106+14+53	PPP3R1	calcineurin subunit B type 1 GN=PPP3R1	50.5	50.5|8	NA	6	76.85	6	76.85	76.85|6.75	1471	1471.1	calcineurin subunit B type 1 GN=PPP3R1	/millscripts/multiAlign.pl?numProts=2&seqdb_dir=D%3A%5CSeqDB%5C&database=RefSeq.20180629_Human_ucsc_hg38_cpdbnr_mito_264contams_553smORFs2.SARSCov2.No1ab.NSGorfs.fasta&subgroups=1-1&scoreUniques=76.85-6.75&single=0&accessions=NP_000936.1|NP_671709.1&numPeptides=6&peptides=DGYISNGELFQVLK-TIINADK-EFIEGVSQFSVK-VIDIFDTDGNGEVDFK-KLDLDNSGSLSVEEFMSLPELQQNPLVQR-MMVGNNLK	8	170	7.45675	8.35984	7.43061	8.33504
NP_001290432.1	A549_12hr	156000000	0.315	5	1	5	HOMO SAPIENS	1	NA	NA	0	5	5	156000000	0	NP_001290432.1|NP_001290433.1|NP_001290435.1	0+33+30+4+19+73+19+4+29+96	0+33+30+4+19+73+19+4+29+96|0+33+30+62+19+4+29+96|0+80+19+4+29+96	PPP4C	serine/threonine-protein phosphatase 4 catalytic subunit isoform 1 GN=PPP4C	31.5	31.5|28.5|21	NA	5	87.41	5	87.41	87.41|69.31|45.22	1340	1340.1	serine/threonine-protein phosphatase 4 catalytic subunit isoform 1 GN=PPP4C	/millscripts/multiAlign.pl?numProts=3&seqdb_dir=D%3A%5CSeqDB%5C&database=RefSeq.20180629_Human_ucsc_hg38_cpdbnr_mito_264contams_553smORFs2.SARSCov2.No1ab.NSGorfs.fasta&subgroups=1-1-1&scoreUniques=87.41-69.31-45.22&single=0&accessions=NP_001290432.1|NP_001290433.1|NP_001290435.1&numPeptides=5&peptides=VGGDVPETNYLFMGDFVDR-KQEVPHDGPMCDLLWSDPEDTTGWGVSPR-EILVEESNVQR-IFCVHGGLSPSIQTLDQIR-VDSPVTVCGDIHGQFYDLK	16	307	6.989	8.19312	6.94724	8.14285
NP_001290432.1	A549_18hr	36400000	0.244	4	1	4	HOMO SAPIENS	1	NA	NA	0	4	4	36400000	0	NP_001290432.1|NP_001290433.1|NP_001290435.1	0+67+19+47+8+18+19+4+29+96	0+67+19+47+8+18+19+4+29+96|0+99+8+18+19+4+29+96|0+54+8+18+19+4+29+96	PPP4C	serine/threonine-protein phosphatase 4 catalytic subunit isoform 1 GN=PPP4C	24.4	24.4|20.5|24.5	NA	4	70.52	4	70.52	70.52|55.06|55.06	1608	1608.1	serine/threonine-protein phosphatase 4 catalytic subunit isoform 1 GN=PPP4C	/millscripts/multiAlign.pl?numProts=3&seqdb_dir=D%3A%5CSeqDB%5C&database=RefSeq.20180629_Human_ucsc_hg38_cpdbnr_mito_264contams_553smORFs2.SARSCov2.No1ab.NSGorfs.fasta&subgroups=1-1-1&scoreUniques=70.52-55.06-55.06&single=0&accessions=NP_001290432.1|NP_001290433.1|NP_001290435.1&numPeptides=4&peptides=VGGDVPETNYLFMGDFVDR-YGSVTVWR-IFCVHGGLSPSIQTLDQIR-KQEVPHDGPMCDLLWSDPEDTTGWGVSPR	16	307	6.35698	7.5611	6.43383	7.63712
NP_001290432.1	A549_24hr	271000000	0.315	5	1	5	HOMO SAPIENS	1	NA	NA	0	5	5	271000000	0	NP_001290432.1|NP_001290433.1|NP_001290435.1	0+33+30+4+19+73+19+4+29+96	0+33+30+4+19+73+19+4+29+96|0+33+30+62+19+4+29+96|0+80+19+4+29+96	PPP4C	serine/threonine-protein phosphatase 4 catalytic subunit isoform 1 GN=PPP4C	31.5	31.5|28.5|21	NA	5	75.93	5	75.93	75.93|64.33|43.43	1483	1483.1	serine/threonine-protein phosphatase 4 catalytic subunit isoform 1 GN=PPP4C	/millscripts/multiAlign.pl?numProts=3&seqdb_dir=D%3A%5CSeqDB%5C&database=RefSeq.20180629_Human_ucsc_hg38_cpdbnr_mito_264contams_553smORFs2.SARSCov2.No1ab.NSGorfs.fasta&subgroups=1-1-1&scoreUniques=75.93-64.33-43.43&single=0&accessions=NP_001290432.1|NP_001290433.1|NP_001290435.1&numPeptides=5&peptides=VDSPVTVCGDIHGQFYDLK-EILVEESNVQR-KQEVPHDGPMCDLLWSDPEDTTGWGVSPR-VGGDVPETNYLFMGDFVDR-IFCVHGGLSPSIQTLDQIR	16	307	7.22885	8.43297	7.20272	8.40818
NP_001035847.1	A549_12hr	275000000	0.206	10	1	10	HOMO SAPIENS	1	NA	NA	0	10	10	275000000	0	NP_001035847.1|NP_005125.1	0+53+10+12+15+3+45+132+35+46+42+131+11+77+21+143+17+157	0+53+10+12+15+3+45+132+35+46+42+131+11+77+21+143+17+157|0+36+10+12+15+3+45+132+35+46+42+131+11+77+21+143+17+157	PPP4R1	serine/threonine-protein phosphatase 4 regulatory subunit 1 isoform a GN=PPP4R1	20.6	20.6|21	NA	10	131.29	10	131.29	131.29|131.29	871	871.1	serine/threonine-protein phosphatase 4 regulatory subunit 1 isoform a GN=PPP4R1	/millscripts/multiAlign.pl?numProts=2&seqdb_dir=D%3A%5CSeqDB%5C&database=RefSeq.20180629_Human_ucsc_hg38_cpdbnr_mito_264contams_553smORFs2.SARSCov2.No1ab.NSGorfs.fasta&subgroups=1-1&scoreUniques=131.29-131.29&single=0&accessions=NP_001035847.1|NP_005125.1&numPeptides=10&peptides=VQDVVPQALLDQYLSMTDPSR-DQEAPEDVQVRPEDTPSDLSVSNSSVILENTMEDHAAEASGK-FLLPIVVR-ACAECFMAVSCATCQEIRRTKLSALFINLISDPSR-DVYDYLRPIALNLCADK-AQVEVLSAALR-YAASENIFNR-AELMEQVPHIALFCQENRPSIPYAFSK-EVCDDERDCIAVLER-LADDSEPTVR	34	950	6.90785	8.43933	6.86609	8.38906
NP_001035847.1	A549_18hr	55800000	0.066	5	1	5	HOMO SAPIENS	1	NA	NA	0	5	5	55800000	0	NP_001035847.1|NP_005125.1	0+130+8+28+6+352+11+77+21+143+17+157	0+130+8+28+6+352+11+77+21+143+17+157|0+113+8+28+6+352+11+77+21+143+17+157	PPP4R1	serine/threonine-protein phosphatase 4 regulatory subunit 1 isoform a GN=PPP4R1	6.6	6.6|6.7	NA	5	61.43	5	61.43	61.43|61.43	1792	1792.1	serine/threonine-protein phosphatase 4 regulatory subunit 1 isoform a GN=PPP4R1	/millscripts/multiAlign.pl?numProts=2&seqdb_dir=D%3A%5CSeqDB%5C&database=RefSeq.20180629_Human_ucsc_hg38_cpdbnr_mito_264contams_553smORFs2.SARSCov2.No1ab.NSGorfs.fasta&subgroups=1-1&scoreUniques=61.43-61.43&single=0&accessions=NP_001035847.1|NP_005125.1&numPeptides=5&peptides=DVYDYLRPIALNLCADK-FLLPIVVR-AQVEVLSAALR-VQDVVPQALLDQYLSMTDPSR-FDVETK	34	950	6.21516	7.74663	6.29201	7.82265
NP_001035847.1	A549_24hr	101000000	0.064	5	1	5	HOMO SAPIENS	1	NA	NA	0	5	5	101000000	0	NP_001035847.1|NP_005125.1	0+75+15+3+10+27+8+386+11+241+17+157	0+75+15+3+10+27+8+386+11+241+17+157|0+58+15+3+10+27+8+386+11+241+17+157	PPP4R1	serine/threonine-protein phosphatase 4 regulatory subunit 1 isoform a GN=PPP4R1	6.4	6.4|6.5	NA	5	67.24	5	67.24	67.24|67.24	1635	1635.1	serine/threonine-protein phosphatase 4 regulatory subunit 1 isoform a GN=PPP4R1	/millscripts/multiAlign.pl?numProts=2&seqdb_dir=D%3A%5CSeqDB%5C&database=RefSeq.20180629_Human_ucsc_hg38_cpdbnr_mito_264contams_553smORFs2.SARSCov2.No1ab.NSGorfs.fasta&subgroups=1-1&scoreUniques=67.24-67.24&single=0&accessions=NP_001035847.1|NP_005125.1&numPeptides=5&peptides=EVCDDERDCIAVLER-AQVEVLSAALR-FLLPIVVR-LADDSEPTVR-DVYDYLRPIALNLCADK	34	950	6.47284	8.00432	6.44671	7.97953
NP_001304955.1	A549_12hr	444000000	0.166	3	1	3	HOMO SAPIENS	1	NA	NA	0	3	4	444000000	0	NP_001304955.1|NP_777567.1|NP_001304954.1|NP_001304956.1	0+30+18+207+23+40+22+39	0+30+18+207+23+40+22+39|0+68+18+207+23+40+22+39|0+236+23+40+22+39|0+122+23+40+22+39	PPP4R2	serine/threonine-protein phosphatase 4 regulatory subunit 2 isoform 3 GN=PPP4R2	16.6	16.6|15.1|12.5|18.2	NA	3	46.53	3	46.53	46.53|46.53|42.41|42.41	2198	2198.1	serine/threonine-protein phosphatase 4 regulatory subunit 2 isoform 3 GN=PPP4R2	/millscripts/multiAlign.pl?numProts=4&seqdb_dir=D%3A%5CSeqDB%5C&database=RefSeq.20180629_Human_ucsc_hg38_cpdbnr_mito_264contams_553smORFs2.SARSCov2.No1ab.NSGorfs.fasta&subgroups=1-1-1-1&scoreUniques=46.53-46.53-42.41-42.41&single=0&accessions=NP_001304955.1|NP_777567.1|NP_001304954.1|NP_001304956.1&numPeptides=3&peptides=GPPNPNVEYIPFDEMKER-QHCTEEDEEEDEEEEEESFMTSR-DLLHSEGSENEGPVSSSSSDCR	18	379	7.39211	8.64738	7.35034	8.59711
NP_001304954.1	A549_18hr	81500000	0.188	4	1	4	HOMO SAPIENS	1	NA	NA	0	4	4	81500000	0	NP_001304954.1|NP_777567.1|NP_001304955.1|NP_001304956.1|NP_001304957.1	0+19+15+90+19+156+34+27	0+19+15+90+19+156+34+27|0+19+15+147+19+156+34+27|0+143+19+156+34+27|0+185+34+27|0+19+15+35	PPP4R2	serine/threonine-protein phosphatase 4 regulatory subunit 2 isoform 2 GN=PPP4R2	18.8	18.8|16.3|13.9|13.8|21.7	NA	4	54.98	4	54.98	54.98|54.98|41.97|29.9|13.01	1923	1923.1	serine/threonine-protein phosphatase 4 regulatory subunit 2 isoform 2 GN=PPP4R2	/millscripts/multiAlign.pl?numProts=5&seqdb_dir=D%3A%5CSeqDB%5C&database=RefSeq.20180629_Human_ucsc_hg38_cpdbnr_mito_264contams_553smORFs2.SARSCov2.No1ab.NSGorfs.fasta&subgroups=1-1-1-1-1&scoreUniques=54.98-54.98-41.97-29.9-13.01&single=0&accessions=NP_001304954.1|NP_777567.1|NP_001304955.1|NP_001304956.1|NP_001304957.1&numPeptides=4&peptides=VSLSAPMTTNGLPESTDSK-ETEELVGSNSSK-EVCPVLDQFLCHVAK-DLLHSEGSENEGPVSSSSSDCR	17	360	6.68071	7.91116	6.75756	7.98718
NP_001304954.1	A549_24hr	52200000	0.088	2	1	2	HOMO SAPIENS	1	NA	NA	0	2	2	52200000	0	NP_001304954.1|NP_001304955.1|NP_001304956.1|NP_777567.1	0+143+10+146+22+39	0+143+10+146+22+39|0+162+10+146+22+39|0+29+10+146+22+39|0+200+10+146+22+39	PPP4R2	serine/threonine-protein phosphatase 4 regulatory subunit 2 isoform 2 GN=PPP4R2	8.8	8.8|8.4|13|7.6	NA	2	35.02	2	35.02	35.02|35.02|35.02|35.02	2426	2426.1	serine/threonine-protein phosphatase 4 regulatory subunit 2 isoform 2 GN=PPP4R2	/millscripts/multiAlign.pl?numProts=4&seqdb_dir=D%3A%5CSeqDB%5C&database=RefSeq.20180629_Human_ucsc_hg38_cpdbnr_mito_264contams_553smORFs2.SARSCov2.No1ab.NSGorfs.fasta&subgroups=1-1-1-1&scoreUniques=35.02-35.02-35.02-35.02&single=0&accessions=NP_001304954.1|NP_001304955.1|NP_001304956.1|NP_777567.1&numPeptides=2&peptides=EANLQQNEEK-DLLHSEGSENEGPVSSSSSDCR	17	360	6.48722	7.71767	6.46109	7.69288
NP_001271209.1	A549_12hr	84800000	0.08	4	1	4	HOMO SAPIENS	1	NA	NA	0	4	4	84800000	0	NP_001271209.1|NP_001271210.1	0+139+17+153+18+51+19+204+12+207	0+139+17+153+18+51+19+204+12+207|0+70+18+51+19+217+12+207	PPP4R3A	serine/threonine-protein phosphatase 4 regulatory subunit 3A isoform 1 GN=PPP4R3A	8	8|8.2	NA	4	61.81	4	61.81	61.81|41.07	1793	1793.1	serine/threonine-protein phosphatase 4 regulatory subunit 3A isoform 1 GN=PPP4R3A	/millscripts/multiAlign.pl?numProts=2&seqdb_dir=D%3A%5CSeqDB%5C&database=RefSeq.20180629_Human_ucsc_hg38_cpdbnr_mito_264contams_553smORFs2.SARSCov2.No1ab.NSGorfs.fasta&subgroups=1-1&scoreUniques=61.81-41.07&single=0&accessions=NP_001271209.1|NP_001271210.1&numPeptides=4&peptides=SAATDIFSYLVEYNPSMVR-FLTDLFAQLTDEATDEEK-LEEIAELVASSLPSPLR-SLTAHVIENYWK	38	820	6.34861	7.9284	6.30685	7.87813
NP_001271209.1	A549_18hr	50900000	0.071	4	1	4	HOMO SAPIENS	1	NA	NA	0	4	4	50900000	0	NP_001271209.1	0+139+17+91+11+120+19+204+12+207	0+139+17+91+11+120+19+204+12+207	PPP4R3A	serine/threonine-protein phosphatase 4 regulatory subunit 3A isoform 1 GN=PPP4R3A	7.1	7.1	NA	2	23.96	4	54.35	54.35	1938	1938.1	serine/threonine-protein phosphatase 4 regulatory subunit 3A isoform 1 GN=PPP4R3A	/millscripts/multiAlign.pl?numProts=2&seqdb_dir=D%3A%5CSeqDB%5C&database=RefSeq.20180629_Human_ucsc_hg38_cpdbnr_mito_264contams_553smORFs2.SARSCov2.No1ab.NSGorfs.fasta&subgroups=1-2&scoreUniques=54.35-36.75&single=0&accessions=NP_001271209.1|NP_001271210.1&numPeptides=5&peptides=EFVMQEAQQNDDVSK-LEEIAELVASSLPSPLR-EVIPISDPELK-SAATDIFSYLVEYNPSMVR-SLTAHVIENYWK	38	820	6.12693	7.70672	6.20379	7.78274
NP_001271210.1	A549_18hr	40600000	0.057	2	1	2	HOMO SAPIENS	1	NA	NA	0	3	3	57100000	0	NP_001271210.1	0+139+34+202+12+207	0+139+34+202+12+207	PPP4R3A	serine/threonine-protein phosphatase 4 regulatory subunit 3A isoform 3 GN=PPP4R3A	7.7	7.7	0	2	23.61	3	36.75	36.75	1938	1938.2	serine/threonine-protein phosphatase 4 regulatory subunit 3A isoform 3 GN=PPP4R3A		29	594	6.14613	7.60853	6.22298	7.68454
NP_001271209.1	A549_24hr	103000000	0.075	4	1	4	HOMO SAPIENS	1	NA	NA	0	4	4	103000000	0	NP_001271209.1|NP_001271210.1	0+9+8+122+17+153+18+51+19+423	0+9+8+122+17+153+18+51+19+423|0+9+8+53+18+51+19+436	PPP4R3A	serine/threonine-protein phosphatase 4 regulatory subunit 3A isoform 1 GN=PPP4R3A	7.5	7.5|7.5	NA	4	58.07	4	58.07	58.07|36.73	1800	1800.1	serine/threonine-protein phosphatase 4 regulatory subunit 3A isoform 1 GN=PPP4R3A	/millscripts/multiAlign.pl?numProts=2&seqdb_dir=D%3A%5CSeqDB%5C&database=RefSeq.20180629_Human_ucsc_hg38_cpdbnr_mito_264contams_553smORFs2.SARSCov2.No1ab.NSGorfs.fasta&subgroups=1-1&scoreUniques=58.07-36.73&single=0&accessions=NP_001271209.1|NP_001271210.1&numPeptides=4&peptides=VYTLNEDR-LEEIAELVASSLPSPLR-FLTDLFAQLTDEATDEEK-SAATDIFSYLVEYNPSMVR	38	820	6.43305	8.01284	6.40692	7.98805
NP_001335071.1	A549_18hr	23900000	0.007	1	1	1	HOMO SAPIENS	1	NA	NA	0	1	1	23900000	0	NP_001335071.1|NP_001335072.1|NP_478144.1	0+254+6+532	0+254+6+532|0+228+6+532|0+335+6+532	PPP4R4	serine/threonine-protein phosphatase 4 regulatory subunit 4 isoform 3 GN=PPP4R4	0.7	0.7|0.7|0.6	NA	1	11.04	1	11.04	11.04|11.04|11.04	3835	3835.1	serine/threonine-protein phosphatase 4 regulatory subunit 4 isoform 3 GN=PPP4R4	/millscripts/multiAlign.pl?numProts=3&seqdb_dir=D%3A%5CSeqDB%5C&database=RefSeq.20180629_Human_ucsc_hg38_cpdbnr_mito_264contams_553smORFs2.SARSCov2.No1ab.NSGorfs.fasta&subgroups=1-1-1&scoreUniques=11.04-11.04-11.04&single=0&accessions=NP_001335071.1|NP_001335072.1|NP_478144.1&numPeptides=1&peptides=FLEFYK	34	792	5.84692	7.3784	5.92377	7.45442
NP_001335071.1	A549_24hr	231000000	0.007	1	1	1	HOMO SAPIENS	1	NA	NA	0	1	1	231000000	0	NP_001335071.1|NP_001335072.1|NP_478144.1	0+254+6+532	0+254+6+532|0+228+6+532|0+335+6+532	PPP4R4	serine/threonine-protein phosphatase 4 regulatory subunit 4 isoform 3 GN=PPP4R4	0.7	0.7|0.7|0.6	NA	1	10.8	1	10.8	10.8|10.8|10.8	3863	3863.1	serine/threonine-protein phosphatase 4 regulatory subunit 4 isoform 3 GN=PPP4R4	/millscripts/multiAlign.pl?numProts=3&seqdb_dir=D%3A%5CSeqDB%5C&database=RefSeq.20180629_Human_ucsc_hg38_cpdbnr_mito_264contams_553smORFs2.SARSCov2.No1ab.NSGorfs.fasta&subgroups=1-1-1&scoreUniques=10.8-10.8-10.8&single=0&accessions=NP_001335071.1|NP_001335072.1|NP_478144.1&numPeptides=1&peptides=FLEFYK	34	792	6.83213	8.36361	6.806	8.33882
NP_001191213.1	A549_12hr	769000000	0.35	13	1	13	HOMO SAPIENS	1	NA	NA	0	13	13	769000000	0	NP_001191213.1|NP_006238.1	0+8+18+16+26+34+9+6+7+35+21+5+14+126+21+44+13+5+11+17+27+14	0+8+18+16+26+34+9+6+7+35+21+5+14+126+21+44+13+5+11+17+27+14|0+8+18+16+26+34+9+6+7+35+21+5+14+148+21+44+13+5+11+17+27+14	PPP5C	serine/threonine-protein phosphatase 5 isoform 2 GN=PPP5C	35	35|33.4	NA	13	180.69	13	180.69	180.69|180.69	566	566.1	serine/threonine-protein phosphatase 5 isoform 2 GN=PPP5C	/millscripts/multiAlign.pl?numProts=2&seqdb_dir=D%3A%5CSeqDB%5C&database=RefSeq.20180629_Human_ucsc_hg38_cpdbnr_mito_264contams_553smORFs2.SARSCov2.No1ab.NSGorfs.fasta&subgroups=1-1&scoreUniques=180.69-180.69&single=0&accessions=NP_001191213.1|NP_006238.1&numPeptides=13&peptides=AFLEENNLDYIIR-FYSQAIELNPSNAIYYGNR-DYENAIK-ELMQWYK-VLIMHGGLFSEDGVTLDDIR-SVVDSLDIESMTIEDEYSGPK-ASYIHLQGSDLRPQFHQFTAVPHPNVK-AEGYEVAHGGR-AASNMALGK-VLIMHGGLFSEDGVTLDDIRK-VTISFMK-DYETVVK-TECAEPPRDEPPADGALK	20	477	7.5849	8.88593	7.54313	8.83566
NP_001191213.1	A549_18hr	442000000	0.396	13	1	13	HOMO SAPIENS	1	NA	NA	0	13	13	442000000	0	NP_001191213.1|NP_006238.1	0+8+18+16+26+34+9+6+7+35+21+5+7+76+30+27+20+45+13+5+11+17+27+14	0+8+18+16+26+34+9+6+7+35+21+5+7+76+30+27+20+45+13+5+11+17+27+14|0+8+18+16+26+34+9+6+7+35+21+5+7+98+30+27+20+45+13+5+11+17+27+14	PPP5C	serine/threonine-protein phosphatase 5 isoform 2 GN=PPP5C	39.6	39.6|37.8	NA	13	185.78	13	185.78	185.78|185.78	529	529.1	serine/threonine-protein phosphatase 5 isoform 2 GN=PPP5C	/millscripts/multiAlign.pl?numProts=2&seqdb_dir=D%3A%5CSeqDB%5C&database=RefSeq.20180629_Human_ucsc_hg38_cpdbnr_mito_264contams_553smORFs2.SARSCov2.No1ab.NSGorfs.fasta&subgroups=1-1&scoreUniques=185.78-185.78&single=0&accessions=NP_001191213.1|NP_006238.1&numPeptides=13&peptides=AFLEENNLDYIIR-ASYIHLQGSDLRPQFHQFTAVPHPNVK-VLIMHGGLFSEDGVTLDDIR-GNHETDNMNQIYGFEGEVK-DYENAIK-TECAEPPRDEPPADGALK-LLYPDHFHLLR-VTISFMK-FYSQAIELNPSNAIYYGNR-SVVDSLDIESMTIEDEYSGPK-AASNMALGK-DYETVVK-AEGYEVAHGGR	20	477	7.34439	8.64542	7.42124	8.72144
NP_001191213.1	A549_24hr	776000000	0.348	13	1	13	HOMO SAPIENS	1	NA	NA	0	13	13	776000000	0	NP_001191213.1|NP_006238.1	0+8+18+6+8+2+26+49+7+35+21+5+14+69+11+46+21+44+13+33+27+14	0+8+18+6+8+2+26+49+7+35+21+5+14+69+11+46+21+44+13+33+27+14|0+8+18+6+8+2+26+49+7+35+21+5+14+91+11+46+21+44+13+33+27+14	PPP5C	serine/threonine-protein phosphatase 5 isoform 2 GN=PPP5C	34.8	34.8|33.2	NA	13	191.45	13	191.45	191.45|191.45	511	511.1	serine/threonine-protein phosphatase 5 isoform 2 GN=PPP5C	/millscripts/multiAlign.pl?numProts=2&seqdb_dir=D%3A%5CSeqDB%5C&database=RefSeq.20180629_Human_ucsc_hg38_cpdbnr_mito_264contams_553smORFs2.SARSCov2.No1ab.NSGorfs.fasta&subgroups=1-1&scoreUniques=191.45-191.45&single=0&accessions=NP_001191213.1|NP_006238.1&numPeptides=13&peptides=AFLEENNLDYIIR-SVVDSLDIESMTIEDEYSGPK-VTISFMK-FYSQAIELNPSNAIYYGNR-DYETVVK-VLIMHGGLFSEDGVTLDDIR-LLYPDHFHLLR-TQANDYFK-VLIMHGGLFSEDGVTLDDIRK-DYENAIK-ELMQWYK-ASYIHLQGSDLRPQFHQFTAVPHPNVK-TECAEPPRDEPPADGALK	20	477	7.58883	8.88986	7.5627	8.86507
NP_001116827.1	A549_12hr	233000000	0.122	5	1	5	HOMO SAPIENS	1	NA	NA	0	5	5	233000000	0	NP_001116827.1|NP_001116841.1|NP_002712.1	0+1+13+155+8+70+21+74	0+1+13+155+8+70+21+74|0+1+13+96+8+70+21+74|0+1+13+118+8+70+21+74	PPP6C	serine/threonine-protein phosphatase 6 catalytic subunit isoform a GN=PPP6C	12.2	12.2|14.8|13.7	NA	5	52.56	5	52.56	52.56|52.56|52.56	2022	2022.1	serine/threonine-protein phosphatase 6 catalytic subunit isoform a GN=PPP6C	/millscripts/multiAlign.pl?numProts=3&seqdb_dir=D%3A%5CSeqDB%5C&database=RefSeq.20180629_Human_ucsc_hg38_cpdbnr_mito_264contams_553smORFs2.SARSCov2.No1ab.NSGorfs.fasta&subgroups=1-1-1&scoreUniques=52.56-52.56-52.56&single=0&accessions=NP_001116827.1|NP_001116841.1|NP_002712.1&numPeptides=5&peptides=GAGWLFGAK-YGNANAWR-YVEIAR-APLDLDK-VTNEFVHINNLK	15	342	7.19126	8.36736	7.1495	8.31709
NP_001116827.1	A549_18hr	175000000	0.178	6	1	7	HOMO SAPIENS	1	NA	NA	0	6	7	175000000	0	NP_001116827.1|NP_002712.1|NP_001116841.1	0+1+7+95+19+47+8+70+21+14+6+54	0+1+7+95+19+47+8+70+21+14+6+54|0+1+7+58+19+47+8+70+21+14+6+54|0+1+7+102+8+70+21+14+6+54	PPP6C	serine/threonine-protein phosphatase 6 catalytic subunit isoform a GN=PPP6C	17.8	17.8|20|14.8	NA	6	66.81	6	66.81	66.81|66.81|51.44	1681	1681.1	serine/threonine-protein phosphatase 6 catalytic subunit isoform a GN=PPP6C	/millscripts/multiAlign.pl?numProts=3&seqdb_dir=D%3A%5CSeqDB%5C&database=RefSeq.20180629_Human_ucsc_hg38_cpdbnr_mito_264contams_553smORFs2.SARSCov2.No1ab.NSGorfs.fasta&subgroups=1-1-1&scoreUniques=66.81-66.81-51.44&single=0&accessions=NP_001116827.1|NP_002712.1|NP_001116841.1&numPeptides=6&peptides=TGGQVPDTNYIFMGDFVDR-APLDLDK-GAGWLFGAK-YGNANAWR-FMFDEK-VTNEFVHINNLK	15	342	7.06695	8.24304	7.1438	8.31906
NP_001116827.1	A549_24hr	163000000	0.16	5	1	5	HOMO SAPIENS	1	NA	NA	0	5	5	163000000	0	NP_001116827.1|NP_002712.1|NP_001116841.1	0+1+7+95+19+47+8+70+21+74	0+1+7+95+19+47+8+70+21+74|0+1+7+58+19+47+8+70+21+74|0+1+7+102+8+70+21+74	PPP6C	serine/threonine-protein phosphatase 6 catalytic subunit isoform a GN=PPP6C	16	16|18|12.7	NA	5	56.91	5	56.91	56.91|56.91|44.77	1821	1821.1	serine/threonine-protein phosphatase 6 catalytic subunit isoform a GN=PPP6C	/millscripts/multiAlign.pl?numProts=3&seqdb_dir=D%3A%5CSeqDB%5C&database=RefSeq.20180629_Human_ucsc_hg38_cpdbnr_mito_264contams_553smORFs2.SARSCov2.No1ab.NSGorfs.fasta&subgroups=1-1-1&scoreUniques=56.91-56.91-44.77&single=0&accessions=NP_001116827.1|NP_002712.1|NP_001116841.1&numPeptides=5&peptides=YGNANAWR-VTNEFVHINNLK-GAGWLFGAK-TGGQVPDTNYIFMGDFVDR-APLDLDK	15	342	7.0361	8.21219	7.00997	8.1874
NP_055746.3	A549_12hr	132000000	0.097	5	1	5	HOMO SAPIENS	1	NA	NA	0	5	5	132000000	0	NP_055746.3	0+126+8+69+17+3+21+198+18+363+22+36	0+126+8+69+17+3+21+198+18+363+22+36	PPP6R1	serine/threonine-protein phosphatase 6 regulatory subunit 1 GN=PPP6R1	9.7	9.7	NA	5	76.93	5	76.93	76.93	1525	1525.1	serine/threonine-protein phosphatase 6 regulatory subunit 1 GN=PPP6R1	/millscripts/multiAlign.pl?numProts=1&seqdb_dir=D%3A%5CSeqDB%5C&database=RefSeq.20180629_Human_ucsc_hg38_cpdbnr_mito_264contams_553smORFs2.SARSCov2.No1ab.NSGorfs.fasta&subgroups=1&scoreUniques=76.93&single=1&accessions=NP_055746.3&numPeptides=5&peptides=ILTSWEENDRVQCAGGPR-VMGILINR-DPSTSVPASGAHQPPQTTEGEK-EQMIQVQDSPEPDQLLATLEK-DENQHSNASQSLCDIIR	36	881	6.56427	8.12057	6.5225	8.0703
NP_055746.3	A549_18hr	73400000	0.128	7	1	7	HOMO SAPIENS	1	NA	NA	0	7	7	73400000	0	NP_055746.3	0+126+8+69+17+3+21+92+19+125+8+281+18+36+22+36	0+126+8+69+17+3+21+92+19+125+8+281+18+36+22+36	PPP6R1	serine/threonine-protein phosphatase 6 regulatory subunit 1 GN=PPP6R1	12.8	12.8	NA	7	90.03	7	90.03	90.03	1288	1288.1	serine/threonine-protein phosphatase 6 regulatory subunit 1 GN=PPP6R1	/millscripts/multiAlign.pl?numProts=1&seqdb_dir=D%3A%5CSeqDB%5C&database=RefSeq.20180629_Human_ucsc_hg38_cpdbnr_mito_264contams_553smORFs2.SARSCov2.No1ab.NSGorfs.fasta&subgroups=1&scoreUniques=90.03&single=1&accessions=NP_055746.3&numPeptides=7&peptides=LEPLQMTWGMLAPPLGNTR-VMGILINR-SQDPTPPSAPQEATEGSK-DENQHSNASQSLCDIIR-EQMIQVQDSPEPDQLLATLEK-DPSTSVPASGAHQPPQTTEGEK-GPNAEQLR	36	881	6.30939	7.8657	6.38625	7.94171
NP_055746.3	A549_24hr	106000000	0.11	6	1	6	HOMO SAPIENS	1	NA	NA	0	6	6	106000000	0	NP_055746.3	0+126+8+34+11+24+17+3+21+198+18+363+22+36	0+126+8+34+11+24+17+3+21+198+18+363+22+36	PPP6R1	serine/threonine-protein phosphatase 6 regulatory subunit 1 GN=PPP6R1	11	11	NA	6	82.83	6	82.83	82.83	1368	1368.1	serine/threonine-protein phosphatase 6 regulatory subunit 1 GN=PPP6R1	/millscripts/multiAlign.pl?numProts=1&seqdb_dir=D%3A%5CSeqDB%5C&database=RefSeq.20180629_Human_ucsc_hg38_cpdbnr_mito_264contams_553smORFs2.SARSCov2.No1ab.NSGorfs.fasta&subgroups=1&scoreUniques=82.83&single=1&accessions=NP_055746.3&numPeptides=6&peptides=LLTCVERPQLR-DENQHSNASQSLCDIIR-EQMIQVQDSPEPDQLLATLEK-ILTSWEENDRVQCAGGPR-VMGILINR-DPSTSVPASGAHQPPQTTEGEK	36	881	6.469	8.02531	6.44287	8.00051
NP_001229827.1	A549_24hr	3160000	0.015	1	1	1	HOMO SAPIENS	1	NA	NA	0	2	2	27800000	0	NP_001229827.1|NP_001229828.1|NP_001229829.1|NP_001338570.1|NP_001338571.1|NP_001338573.1|NP_001338574.1|NP_001338575.1|NP_001338576.1|NP_001338577.1	0+155+13+128+15+648	0+155+13+128+15+648|0+155+13+129+15+621|0+155+13+128+15+616|0+155+13+129+15+648|0+155+13+128+15+649|0+155+13+128+15+622|0+155+13+128+15+621|0+155+13+128+15+620|0+134+15+648|0+134+15+621	PPP6R2	serine/threonine-protein phosphatase 6 regulatory subunit 2 isoform 1 GN=PPP6R2	2.9	2.9|3|3|2.9|2.9|3|3|3|1.8|1.9	0	1	5.01	2	19.83	19.83|19.83|19.83|19.83|19.83|19.83|19.83|19.83|5.01|5.01	551	551.2	serine/threonine-protein phosphatase 6 regulatory subunit 2 isoform 1 GN=PPP6R2		44	959	4.85623	6.49969	4.8301	6.47489
NP_001157632.1	A549_12hr	466000000	0.189	14	1	14	HOMO SAPIENS	1	NA	NA	0	14	14	466000000	0	NP_001157632.1|NP_001157633.1|NP_001157634.1|NP_001157635.1|NP_001339279.1|NP_001339281.1|NP_001339283.1|NP_001339289.1|NP_001339291.1|NP_001339295.1|NP_001339301.1|NP_001157636.1|NP_001339287.1|NP_060782.2|NP_001339280.1|NP_001339284.1|NP_001339288.1|NP_001339290.1|NP_001339299.1|NP_001339303.1|NP_001339282.1|NP_001339276.1|NP_001339286.1|NP_001339298.1|NP_001229827.1|NP_001229828.1|NP_001229829.1|NP_001338570.1|NP_001338571.1|NP_001338573.1|NP_001338574.1|NP_001338575.1	1+25+18+7+45+10+21+8+21+13+26+13+16+35+2+19+33+14+160+7+133+10+173+7+63	1+25+18+7+45+10+21+8+21+13+26+13+16+35+2+19+33+14+160+7+133+10+173+7+63|1+25+18+7+45+10+21+8+21+13+26+13+16+35+2+19+33+14+160+7+133+10+173+7+57|1+25+18+7+45+10+21+8+21+13+26+13+16+35+2+19+33+14+160+7+127+10+173+7+57|1+25+18+7+45+10+21+8+21+13+26+13+16+35+2+19+33+14+160+7+104+10+173+7+57|1+25+18+7+45+10+21+8+21+13+26+13+16+35+2+19+33+14+160+7+104+10+173+7+63|1+25+18+7+45+10+21+8+21+13+26+13+16+35+2+19+33+14+160+7+116+10+173+7+63|1+25+18+7+45+10+21+8+21+13+26+13+16+35+2+19+33+14+160+7+133+10+173+7+73|1+25+18+7+45+10+21+8+21+13+26+13+16+35+2+19+33+14+160+7+104+10+173+7+73|1+25+18+7+45+10+21+8+21+13+26+13+16+35+2+19+33+14+160+7+116+10+173+7+57|1+25+18+7+45+10+21+8+21+13+26+13+16+35+2+19+33+14+160+7+98+10+173+7+63|1+25+18+7+45+10+21+8+21+13+26+13+16+35+2+19+33+14+160+7+127+10+173+7+63|1+25+18+7+45+10+21+8+21+13+26+13+16+35+2+19+156+7+104+10+173+7+55|1+25+18+7+45+10+21+8+21+13+26+13+16+35+2+19+156+7+116+10+173+7+57|1+25+18+7+45+10+21+8+21+13+26+13+16+35+2+19+156+7+104+10+173+7+57|0+4+10+21+8+21+13+26+13+16+35+2+19+33+14+160+7+116+10+173+7+57|0+4+10+21+8+21+13+26+13+16+35+2+19+33+14+160+7+104+10+173+7+57|0+4+10+21+8+21+13+26+13+16+35+2+19+33+14+160+7+127+10+173+7+67|0+4+10+21+8+21+13+26+13+16+35+2+19+33+14+160+7+133+10+173+7+57|0+4+10+21+8+21+13+26+13+16+35+2+19+33+14+160+7+133+10+173+7+63|0+4+10+21+8+21+13+26+13+16+35+2+19+33+14+160+7+104+10+173+7+63|0+32+13+16+35+2+19+33+14+160+7+133+10+173+7+63|0+19+14+2+19+33+14+160+7+133+10+173+7+73|0+19+14+2+19+33+14+160+7+104+10+173+7+57|0+19+14+2+19+33+14+160+7+133+10+173+7+63|0+155+13+791|0+155+13+765|0+155+13+759|0+155+13+792|0+155+13+792|0+155+13+765|0+155+13+764|0+155+13+763	PPP6R3	serine/threonine-protein phosphatase 6 regulatory subunit 3 isoform 4 GN=PPP6R3	18.9	18.9|19.1|19.2|19.7|19.6|19.3|18.7|19.4|19.5|19.7|19.1|19.3|19|19.2|17.7|18|17.3|17.3|17.2|17.9|14.6|10.6|11.4|10.8|1.3|1.3|1.4|1.3|1.3|1.3|1.3|1.3	NA	14	179.63	14	179.63	179.63|179.63|179.63|179.63|179.63|179.63|179.63|179.63|179.63|179.63|179.63|169.78|169.78|169.78|139.18|139.18|139.18|139.18|139.18|139.18|108.63|75.79|75.79|75.79|14.59|14.59|14.59|14.59|14.59|14.59|14.59|14.59	571	571.1	serine/threonine-protein phosphatase 6 regulatory subunit 3 isoform 4 GN=PPP6R3	/millscripts/multiAlign.pl?numProts=32&seqdb_dir=D%3A%5CSeqDB%5C&database=RefSeq.20180629_Human_ucsc_hg38_cpdbnr_mito_264contams_553smORFs2.SARSCov2.No1ab.NSGorfs.fasta&subgroups=1-1-1-1-1-1-1-1-1-1-1-1-1-1-1-1-1-1-1-1-1-1-1-1-1-1-1-1-1-1-1-1&scoreUniques=179.63-179.63-179.63-179.63-179.63-179.63-179.63-179.63-179.63-179.63-179.63-169.78-169.78-169.78-139.18-139.18-139.18-139.18-139.18-139.18-108.63-75.79-75.79-75.79-14.59-14.59-14.59-14.59-14.59-14.59-14.59-14.59&single=0&accessions=NP_001157632.1|NP_001157633.1|NP_001157634.1|NP_001157635.1|NP_001339279.1|NP_001339281.1|NP_001339283.1|NP_001339289.1|NP_001339291.1|NP_001339295.1|NP_001339301.1|NP_001157636.1|NP_001339287.1|NP_060782.2|NP_001339280.1|NP_001339284.1|NP_001339288.1|NP_001339290.1|NP_001339299.1|NP_001339303.1|NP_001339282.1|NP_001339276.1|NP_001339286.1|NP_001339298.1|NP_001229827.1|NP_001229828.1|NP_001229829.1|NP_001338570.1|NP_001338571.1|NP_001338573.1|NP_001338574.1|NP_001338575.1&numPeptides=15&peptides=QEIIEQLLSNIFHK-HIAFTPESQR-VLSILISR-NESAIVSAIQILLTLLETR-LGEDESLLMK-HIGTSALMDLLLR-LGSFHELLLEPPKK-FDLHSSSHIDTLLER-MFWKFDLHSSSHIDTLLEREDVTLK-DQMLQIQNSTEPDPLLATLEK-TETAVFK-HIGTSAIMDLLLR-LIEFLLK-DLPDEVR-LVEIVHPSQEEDR	41	879	7.0556	8.66839	7.01384	8.61812
NP_001157632.1	A549_18hr	589000000	0.281	20	1	21	HOMO SAPIENS	1	NA	NA	0	20	21	589000000	0	NP_001157632.1|NP_001157633.1|NP_001157634.1|NP_001157635.1|NP_001339279.1|NP_001339281.1|NP_001339287.1|NP_001339291.1|NP_001339295.1|NP_001339301.1|NP_060782.2|NP_001157636.1|NP_001339283.1|NP_001339289.1|NP_001339280.1|NP_001339284.1|NP_001339290.1|NP_001339299.1|NP_001339303.1|NP_001339288.1|NP_001339282.1|NP_001339286.1|NP_001339298.1|NP_001339276.1|NP_001229827.1|NP_001229828.1|NP_001229829.1|NP_001338570.1|NP_001338571.1|NP_001338573.1|NP_001338574.1|NP_001338575.1	0+4+15+24+7+76+8+11+23+26+26+3+35+2+50+2+13+111+10+40+7+133+10+173+7+11+36+16	0+4+15+24+7+76+8+11+23+26+26+3+35+2+50+2+13+111+10+40+7+133+10+173+7+11+36+16|0+4+15+24+7+76+8+11+23+26+26+3+35+2+50+2+13+111+10+40+7+133+10+173+7+5+36+16|0+4+15+24+7+76+8+11+23+26+26+3+35+2+50+2+13+111+10+40+7+127+10+173+7+5+36+16|0+4+15+24+7+76+8+11+23+26+26+3+35+2+50+2+13+111+10+40+7+104+10+173+7+5+36+16|0+4+15+24+7+76+8+11+23+26+26+3+35+2+50+2+13+111+10+40+7+104+10+173+7+11+36+16|0+4+15+24+7+76+8+11+23+26+26+3+35+2+50+2+13+111+10+40+7+116+10+173+7+11+36+16|0+4+15+24+7+76+8+11+23+26+26+3+35+2+50+2+13+60+10+40+7+116+10+173+7+5+36+16|0+4+15+24+7+76+8+11+23+26+26+3+35+2+50+2+13+111+10+40+7+116+10+173+7+5+36+16|0+4+15+24+7+76+8+11+23+26+26+3+35+2+50+2+13+111+10+40+7+98+10+173+7+11+36+16|0+4+15+24+7+76+8+11+23+26+26+3+35+2+50+2+13+111+10+40+7+127+10+173+7+11+36+16|0+4+15+24+7+76+8+11+23+26+26+3+35+2+50+2+13+60+10+40+7+104+10+173+7+5+36+16|0+4+15+24+7+76+8+11+23+26+26+3+35+2+50+2+13+60+10+40+7+104+10+173+7+5+22+28|0+4+15+24+7+76+8+11+23+26+26+3+35+2+50+2+13+111+10+40+7+133+10+173+7+11+22+40|0+4+15+24+7+76+8+11+23+26+26+3+35+2+50+2+13+111+10+40+7+104+10+173+7+11+22+40|0+35+8+11+23+26+26+3+35+2+50+2+13+111+10+40+7+116+10+173+7+5+36+16|0+35+8+11+23+26+26+3+35+2+50+2+13+111+10+40+7+104+10+173+7+5+36+16|0+35+8+11+23+26+26+3+35+2+50+2+13+111+10+40+7+133+10+173+7+5+36+16|0+35+8+11+23+26+26+3+35+2+50+2+13+111+10+40+7+133+10+173+7+11+36+16|0+35+8+11+23+26+26+3+35+2+50+2+13+111+10+40+7+104+10+173+7+11+36+16|0+35+8+11+23+26+26+3+35+2+50+2+13+111+10+40+7+127+10+173+7+5+22+40|0+32+26+3+35+2+50+2+13+111+10+40+7+133+10+173+7+11+36+16|0+19+14+2+50+2+13+111+10+40+7+104+10+173+7+5+36+16|0+19+14+2+50+2+13+111+10+40+7+133+10+173+7+11+36+16|0+19+14+2+50+2+13+111+10+40+7+133+10+173+7+11+22+40|0+155+13+791|0+155+13+765|0+155+13+759|0+155+13+792|0+155+13+792|0+155+13+765|0+155+13+764|0+155+13+763	PPP6R3	serine/threonine-protein phosphatase 6 regulatory subunit 3 isoform 4 GN=PPP6R3	28.1	28.1|28.2|28.4|29.2|29|28.6|30.6|28.8|29.2|28.2|31.1|29.4|26.2|27|29.4|29.8|28.7|28.5|29.6|26.8|27|23.7|22.4|20|1.3|1.3|1.4|1.3|1.3|1.3|1.3|1.3	NA	20	267.83	20	267.83	267.83|267.83|267.83|267.83|267.83|267.83|267.83|267.83|267.83|267.83|267.83|258.22|258.22|258.22|244.09|244.09|244.09|244.09|244.09|234.48|209.3|163.79|163.79|154.18|14.94|14.94|14.94|14.94|14.94|14.94|14.94|14.94	286	286.1	serine/threonine-protein phosphatase 6 regulatory subunit 3 isoform 4 GN=PPP6R3	/millscripts/multiAlign.pl?numProts=32&seqdb_dir=D%3A%5CSeqDB%5C&database=RefSeq.20180629_Human_ucsc_hg38_cpdbnr_mito_264contams_553smORFs2.SARSCov2.No1ab.NSGorfs.fasta&subgroups=1-1-1-1-1-1-1-1-1-1-1-1-1-1-1-1-1-1-1-1-1-1-1-1-1-1-1-1-1-1-1-1&scoreUniques=267.83-267.83-267.83-267.83-267.83-267.83-267.83-267.83-267.83-267.83-267.83-258.22-258.22-258.22-244.09-244.09-244.09-244.09-244.09-234.48-209.3-163.79-163.79-154.18-14.94-14.94-14.94-14.94-14.94-14.94-14.94-14.94&single=0&accessions=NP_001157632.1|NP_001157633.1|NP_001157634.1|NP_001157635.1|NP_001339279.1|NP_001339281.1|NP_001339287.1|NP_001339291.1|NP_001339295.1|NP_001339301.1|NP_060782.2|NP_001157636.1|NP_001339283.1|NP_001339289.1|NP_001339280.1|NP_001339284.1|NP_001339290.1|NP_001339299.1|NP_001339303.1|NP_001339288.1|NP_001339282.1|NP_001339286.1|NP_001339298.1|NP_001339276.1|NP_001229827.1|NP_001229828.1|NP_001229829.1|NP_001338570.1|NP_001338571.1|NP_001338573.1|NP_001338574.1|NP_001338575.1&numPeptides=21&peptides=DAEECPETAEAK-LIEFLLK-SVLEAIR-DQMLQIQNSTEPDPLLATLEK-VLSILISR-FDLHSSSHIDTLLER-ILEAWEMNEK-QEIIEQLLSNIFHK-LSTSQDAACK-HSNASQSLCEIVR-RPTFEGHIEICPPGMSHSACSVNK-HIGTSAIMDLLLR-DLPDEVR-NESAIVSAIQILLTLLETR-KHDFVDLIIK-LGSFHELLLEPPK-TETAVFK-CAAPRPPSSSPEQR-LVEIVHPSQEEDR-HIGTSALMDLLLR-HIAFTPESQR	41	879	7.15733	8.77012	7.23418	8.84613
NP_001157632.1	A549_24hr	1570000000	0.177	13	1	13	HOMO SAPIENS	1	NA	NA	0	13	13	1570000000	0	NP_001157632.1|NP_001157633.1|NP_001157634.1|NP_001157635.1|NP_001157636.1|NP_001339279.1|NP_001339281.1|NP_001339283.1|NP_001339287.1|NP_001339289.1|NP_001339291.1|NP_001339295.1|NP_001339301.1|NP_060782.2|NP_001339280.1|NP_001339284.1|NP_001339288.1|NP_001339290.1|NP_001339299.1|NP_001339303.1|NP_001339282.1|NP_001339276.1|NP_001339286.1|NP_001339298.1	1+25+18+7+76+8+11+23+26+13+16+35+2+19+24+7+126+10+381+10+42	1+25+18+7+76+8+11+23+26+13+16+35+2+19+24+7+126+10+381+10+42|1+25+18+7+76+8+11+23+26+13+16+35+2+19+24+7+126+10+375+10+42|1+25+18+7+76+8+11+23+26+13+16+35+2+19+24+7+126+10+369+10+42|1+25+18+7+76+8+11+23+26+13+16+35+2+19+24+7+126+10+346+10+42|1+25+18+7+76+8+11+23+26+13+16+35+2+19+24+7+75+10+346+10+40|1+25+18+7+76+8+11+23+26+13+16+35+2+19+24+7+126+10+352+10+42|1+25+18+7+76+8+11+23+26+13+16+35+2+19+24+7+126+10+364+10+42|1+25+18+7+76+8+11+23+26+13+16+35+2+19+24+7+126+10+381+10+52|1+25+18+7+76+8+11+23+26+13+16+35+2+19+24+7+75+10+358+10+42|1+25+18+7+76+8+11+23+26+13+16+35+2+19+24+7+126+10+352+10+52|1+25+18+7+76+8+11+23+26+13+16+35+2+19+24+7+126+10+358+10+42|1+25+18+7+76+8+11+23+26+13+16+35+2+19+24+7+126+10+346+10+42|1+25+18+7+76+8+11+23+26+13+16+35+2+19+24+7+126+10+375+10+42|1+25+18+7+76+8+11+23+26+13+16+35+2+19+24+7+75+10+346+10+42|0+35+8+11+23+26+13+16+35+2+19+24+7+126+10+358+10+42|0+35+8+11+23+26+13+16+35+2+19+24+7+126+10+346+10+42|0+35+8+11+23+26+13+16+35+2+19+24+7+126+10+369+10+52|0+35+8+11+23+26+13+16+35+2+19+24+7+126+10+375+10+42|0+35+8+11+23+26+13+16+35+2+19+24+7+126+10+381+10+42|0+35+8+11+23+26+13+16+35+2+19+24+7+126+10+352+10+42|0+32+13+16+35+2+19+24+7+126+10+381+10+42|0+19+14+2+19+24+7+126+10+381+10+52|0+19+14+2+19+24+7+126+10+346+10+42|0+19+14+2+19+24+7+126+10+381+10+42	PPP6R3	serine/threonine-protein phosphatase 6 regulatory subunit 3 isoform 4 GN=PPP6R3	17.7	17.7|17.8|17.9|18.4|19.7|18.3|18|17.5|19.3|18.1|18.2|18.4|17.8|19.6|16.3|16.6|15.9|15.9|15.8|16.4|13.1|9|9.6|9.1	NA	12	167.11	13	181.93	181.93|181.93|181.93|181.93|181.93|181.93|181.93|181.93|181.93|181.93|181.93|181.93|181.93|181.93|148.05|148.05|148.05|148.05|148.05|148.05|114.4|75.51|75.51|75.51	551	551.1	serine/threonine-protein phosphatase 6 regulatory subunit 3 isoform 4 GN=PPP6R3	/millscripts/multiAlign.pl?numProts=34&seqdb_dir=D%3A%5CSeqDB%5C&database=RefSeq.20180629_Human_ucsc_hg38_cpdbnr_mito_264contams_553smORFs2.SARSCov2.No1ab.NSGorfs.fasta&subgroups=1-1-1-1-1-1-1-1-1-1-1-1-1-1-1-1-1-1-1-1-1-1-1-1-2-2-2-2-2-2-2-2-2-2&scoreUniques=181.93-181.93-181.93-181.93-181.93-181.93-181.93-181.93-181.93-181.93-181.93-181.93-181.93-181.93-148.05-148.05-148.05-148.05-148.05-148.05-114.4-75.51-75.51-75.51-19.83-19.83-19.83-19.83-19.83-19.83-19.83-19.83-5.01-5.01&single=0&accessions=NP_001157632.1|NP_001157633.1|NP_001157634.1|NP_001157635.1|NP_001157636.1|NP_001339279.1|NP_001339281.1|NP_001339283.1|NP_001339287.1|NP_001339289.1|NP_001339291.1|NP_001339295.1|NP_001339301.1|NP_060782.2|NP_001339280.1|NP_001339284.1|NP_001339288.1|NP_001339290.1|NP_001339299.1|NP_001339303.1|NP_001339282.1|NP_001339276.1|NP_001339286.1|NP_001339298.1|NP_001229827.1|NP_001229828.1|NP_001229829.1|NP_001338570.1|NP_001338571.1|NP_001338573.1|NP_001338574.1|NP_001338575.1|NP_001338576.1|NP_001338577.1&numPeptides=15&peptides=KHDFVDLIIK-LIEFLLK-VLSILISR-HIGTSAIMDLLLR-FDLHSSSHIDTLLER-ILEAWEMNEK-LVEIVHPSQEEDR-NESAIVSAIQILLTLLETR-LSTSQDAACK-DQMLQIQNSTEPDPLLATLEK-MFWKFDLHSSSHIDTLLEREDVTLK-QEIIEQLLSNIFHK-HIGTSALMDLLLR-SYAVSSSVLHGIEPR-SVLEAIR	41	879	7.58312	9.1959	7.55699	9.17111
NP_000301.1	A549_12hr	128000000	0.209	4	1	4	HOMO SAPIENS	1	NA	NA	0	4	4	128000000	0	NP_000301.1|NP_001350624.1|NP_001136076.1	0+127+37+15+12+62+15+38	0+127+37+15+12+62+15+38|0+127+37+15+12+91|0+48+13+15+12+62+15+38	PPT1	palmitoyl-protein thioesterase 1 isoform 1 precursor GN=PPT1	20.9	20.9|17.3|19.7	NA	4	63.5	4	63.5	63.5|51.32|40.5	1745	1745.1	palmitoyl-protein thioesterase 1 isoform 1 precursor GN=PPT1	/millscripts/multiAlign.pl?numProts=3&seqdb_dir=D%3A%5CSeqDB%5C&database=RefSeq.20180629_Human_ucsc_hg38_cpdbnr_mito_264contams_553smORFs2.SARSCov2.No1ab.NSGorfs.fasta&subgroups=1-1-1&scoreUniques=63.5-51.32-40.5&single=0&accessions=NP_000301.1|NP_001350624.1|NP_001136076.1&numPeptides=4&peptides=CPGESSHICDFIR-CPSPPMINLISVGGQHQGVFGLPR-LVQAEYWHDPIK-ETIPLQETSLYTQDR	13	306	6.99327	8.10721	6.9515	8.05694
NP_000301.1	A549_18hr	65000000	0.16	3	1	4	HOMO SAPIENS	1	NA	NA	0	3	4	65000000	0	NP_000301.1|NP_001350624.1|NP_001136076.1	0+127+37+15+12+115	0+127+37+15+12+115|0+127+37+15+12+91|0+48+13+15+12+115	PPT1	palmitoyl-protein thioesterase 1 isoform 1 precursor GN=PPT1	16	16|17.3|12.3	NA	3	57.34	3	57.34	57.34|57.34|32.7	1876	1876.1	palmitoyl-protein thioesterase 1 isoform 1 precursor GN=PPT1	/millscripts/multiAlign.pl?numProts=3&seqdb_dir=D%3A%5CSeqDB%5C&database=RefSeq.20180629_Human_ucsc_hg38_cpdbnr_mito_264contams_553smORFs2.SARSCov2.No1ab.NSGorfs.fasta&subgroups=1-1-1&scoreUniques=57.34-57.34-32.7&single=0&accessions=NP_000301.1|NP_001350624.1|NP_001136076.1&numPeptides=3&peptides=CPGESSHICDFIR-CPSPPMINLISVGGQHQGVFGLPR-LVQAEYWHDPIK	13	306	6.69897	7.81291	6.77582	7.88893
NP_000301.1	A549_24hr	68200000	0.12	2	1	3	HOMO SAPIENS	1	NA	NA	0	2	3	68200000	0	NP_000301.1|NP_001350624.1|NP_001136076.1	0+127+37+142	0+127+37+142|0+127+37+118|0+48+13+142	PPT1	palmitoyl-protein thioesterase 1 isoform 1 precursor GN=PPT1	12	12|13.1|6.4	NA	2	31.68	2	31.68	31.68|31.68|14.5	2577	2577.1	palmitoyl-protein thioesterase 1 isoform 1 precursor GN=PPT1	/millscripts/multiAlign.pl?numProts=3&seqdb_dir=D%3A%5CSeqDB%5C&database=RefSeq.20180629_Human_ucsc_hg38_cpdbnr_mito_264contams_553smORFs2.SARSCov2.No1ab.NSGorfs.fasta&subgroups=1-1-1&scoreUniques=31.68-31.68-14.5&single=0&accessions=NP_000301.1|NP_001350624.1|NP_001136076.1&numPeptides=2&peptides=CPSPPMINLISVGGQHQGVFGLPR-CPGESSHICDFIR	13	306	6.71984	7.83378	6.69371	7.80899
NP_001265855.1	A549_12hr	21000000	0.055	3	1	3	HOMO SAPIENS	1	NA	NA	0	3	3	21000000	0	NP_001265855.1|NP_001265856.1|NP_001265858.1|NP_056157.1	0+200+6+80+16+128+12+174	0+200+6+80+16+128+12+174|0+90+6+80+16+128+12+174|0+74+6+80+16+128+12+174|0+230+6+80+16+128+12+174	PPWD1	peptidylprolyl isomerase domain and WD repeat-containing protein 1 isoform 2 GN=PPWD1	5.5	5.5|6.7|6.9|5.2	NA	3	19.68	3	19.68	19.68|19.68|19.68|19.68	3400	3400.1	peptidylprolyl isomerase domain and WD repeat-containing protein 1 isoform 2 GN=PPWD1	/millscripts/multiAlign.pl?numProts=4&seqdb_dir=D%3A%5CSeqDB%5C&database=RefSeq.20180629_Human_ucsc_hg38_cpdbnr_mito_264contams_553smORFs2.SARSCov2.No1ab.NSGorfs.fasta&subgroups=1-1-1-1&scoreUniques=19.68-19.68-19.68-19.68&single=0&accessions=NP_001265855.1|NP_001265856.1|NP_001265858.1|NP_056157.1&numPeptides=3&peptides=VFDESLSMFTELQQMR-SADSDRDVFNEK-LNPVYK	31	616	5.83086	7.32222	5.78909	7.27195
NP_001265855.1	A549_18hr	4290000	0.025	1	1	1	HOMO SAPIENS	1	NA	NA	0	1	1	4290000	0	NP_001265855.1|NP_001265856.1|NP_001265858.1|NP_056157.1	0+286+16+314	0+286+16+314|0+176+16+314|0+160+16+314|0+316+16+314	PPWD1	peptidylprolyl isomerase domain and WD repeat-containing protein 1 isoform 2 GN=PPWD1	2.5	2.5|3.1|3.2|2.4	NA	1	6.25	1	6.25	6.25|6.25|6.25|6.25	4444	4444.1	peptidylprolyl isomerase domain and WD repeat-containing protein 1 isoform 2 GN=PPWD1	/millscripts/multiAlign.pl?numProts=4&seqdb_dir=D%3A%5CSeqDB%5C&database=RefSeq.20180629_Human_ucsc_hg38_cpdbnr_mito_264contams_553smORFs2.SARSCov2.No1ab.NSGorfs.fasta&subgroups=1-1-1-1&scoreUniques=6.25-6.25-6.25-6.25&single=0&accessions=NP_001265855.1|NP_001265856.1|NP_001265858.1|NP_056157.1&numPeptides=1&peptides=VFDESLSMFTELQQMR	31	616	5.1411	6.63246	5.21795	6.70848
NP_001265855.1	A549_24hr	13100000	0.029	2	1	2	HOMO SAPIENS	1	NA	NA	0	2	2	13100000	0	NP_001265855.1|NP_001265856.1|NP_001265858.1|NP_056157.1	0+200+6+224+12+174	0+200+6+224+12+174|0+90+6+224+12+174|0+74+6+224+12+174|0+230+6+224+12+174	PPWD1	peptidylprolyl isomerase domain and WD repeat-containing protein 1 isoform 2 GN=PPWD1	2.9	2.9|3.5|3.6|2.7	NA	2	15.32	2	15.32	15.32|15.32|15.32|15.32	3488	3488.1	peptidylprolyl isomerase domain and WD repeat-containing protein 1 isoform 2 GN=PPWD1	/millscripts/multiAlign.pl?numProts=4&seqdb_dir=D%3A%5CSeqDB%5C&database=RefSeq.20180629_Human_ucsc_hg38_cpdbnr_mito_264contams_553smORFs2.SARSCov2.No1ab.NSGorfs.fasta&subgroups=1-1-1-1&scoreUniques=15.32-15.32-15.32-15.32&single=0&accessions=NP_001265855.1|NP_001265856.1|NP_001265858.1|NP_056157.1&numPeptides=2&peptides=SADSDRDVFNEK-LNPVYK	31	616	5.62591	7.11727	5.59978	7.09248
NP_001027553.1	A549_12hr	110000000	0.166	2	1	2	HOMO SAPIENS	1	NA	NA	0	2	2	110000000	0	NP_001027553.1|NP_001161461.1|NP_001161462.1|NP_001161464.1|NP_652766.1	0+18+26+152+18+51	0+18+26+152+18+51|0+18+26+151+18+51|0+18+26+144+18+51|0+18+26+52+18+51|0+18+26+57+18+51	PQBP1	polyglutamine-binding protein 1 isoform 1 GN=PQBP1	16.6	16.6|16.6|17.1|26.6|25.8	NA	2	41.96	2	41.96	41.96|41.96|41.96|41.96|41.96	2323	2323.1	polyglutamine-binding protein 1 isoform 1 GN=PQBP1	/millscripts/multiAlign.pl?numProts=5&seqdb_dir=D%3A%5CSeqDB%5C&database=RefSeq.20180629_Human_ucsc_hg38_cpdbnr_mito_264contams_553smORFs2.SARSCov2.No1ab.NSGorfs.fasta&subgroups=1-1-1-1-1&scoreUniques=41.96-41.96-41.96-41.96-41.96&single=0&accessions=NP_001027553.1|NP_001161461.1|NP_001161462.1|NP_001161464.1|NP_652766.1&numPeptides=2&peptides=HLEPEPEEEIIAEDYDDDPVDYEATR-KDEELDPMDPSSYSDAPR	9	265	7.08715	8.04139	7.04538	7.99112
NP_001027553.1	A549_18hr	77700000	0.203	3	1	3	HOMO SAPIENS	1	NA	NA	0	3	3	77700000	0	NP_001027553.1|NP_001161461.1|NP_001161462.1|NP_001161464.1|NP_652766.1	0+18+26+152+18+29+10+12	0+18+26+152+18+29+10+12|0+18+26+151+18+29+10+12|0+18+26+144+18+29+10+12|0+18+26+52+18+29+10+12|0+18+26+57+18+29+10+12	PQBP1	polyglutamine-binding protein 1 isoform 1 GN=PQBP1	20.3	20.3|20.4|21|32.7|31.7	NA	3	57.41	3	57.41	57.41|57.41|57.41|57.41|57.41	1873	1873.1	polyglutamine-binding protein 1 isoform 1 GN=PQBP1	/millscripts/multiAlign.pl?numProts=5&seqdb_dir=D%3A%5CSeqDB%5C&database=RefSeq.20180629_Human_ucsc_hg38_cpdbnr_mito_264contams_553smORFs2.SARSCov2.No1ab.NSGorfs.fasta&subgroups=1-1-1-1-1&scoreUniques=57.41-57.41-57.41-57.41-57.41&single=0&accessions=NP_001027553.1|NP_001161461.1|NP_001161462.1|NP_001161464.1|NP_652766.1&numPeptides=3&peptides=PYPSPGAVLR-KDEELDPMDPSSYSDAPR-HLEPEPEEEIIAEDYDDDPVDYEATR	9	265	6.93618	7.89042	7.01303	7.96644
NP_001027553.1	A549_24hr	50900000	0.162	2	1	2	HOMO SAPIENS	1	NA	NA	0	2	2	50900000	0	NP_001027553.1|NP_001161461.1|NP_001161462.1|NP_001161464.1|NP_652766.1	0+196+18+14+25+12	0+196+18+14+25+12|0+195+18+14+25+12|0+188+18+14+25+12|0+96+18+14+25+12|0+101+18+14+25+12	PQBP1	polyglutamine-binding protein 1 isoform 1 GN=PQBP1	16.2	16.2|16.2|16.7|26|25.2	NA	2	28.53	2	28.53	28.53|28.53|28.53|28.53|28.53	2726	2726.1	polyglutamine-binding protein 1 isoform 1 GN=PQBP1	/millscripts/multiAlign.pl?numProts=5&seqdb_dir=D%3A%5CSeqDB%5C&database=RefSeq.20180629_Human_ucsc_hg38_cpdbnr_mito_264contams_553smORFs2.SARSCov2.No1ab.NSGorfs.fasta&subgroups=1-1-1-1-1&scoreUniques=28.53-28.53-28.53-28.53-28.53&single=0&accessions=NP_001027553.1|NP_001161461.1|NP_001161462.1|NP_001161464.1|NP_652766.1&numPeptides=2&peptides=KDEELDPMDPSSYSDAPR-TGADTTAAGPLFQQRPYPSPGAVLR	9	265	6.75248	7.70672	6.72634	7.68193
NP_001269639.1	A549_12hr	15800000	0.058	1	1	1	HOMO SAPIENS	1	NA	NA	0	1	1	15800000	0	NP_001269639.1|NP_001269640.1|NP_001269641.1|NP_689604.1	0+21+11+156	0+21+11+156|0+21+11+88|0+21+11+70|0+21+11+170	PQLC3	PQ-loop repeat-containing protein 3 isoform b GN=PQLC3	5.8	5.8|9.1|10.7|5.4	NA	1	13.08	1	13.08	13.08|13.08|13.08|13.08	3907	3907.1	PQ-loop repeat-containing protein 3 isoform b GN=PQLC3	/millscripts/multiAlign.pl?numProts=4&seqdb_dir=D%3A%5CSeqDB%5C&database=RefSeq.20180629_Human_ucsc_hg38_cpdbnr_mito_264contams_553smORFs2.SARSCov2.No1ab.NSGorfs.fasta&subgroups=1-1-1-1&scoreUniques=13.08-13.08-13.08-13.08&single=0&accessions=NP_001269639.1|NP_001269640.1|NP_001269641.1|NP_689604.1&numPeptides=1&peptides=LPQISAVLAAR	9	188	6.24441	7.19866	6.20265	7.14839
NP_001269639.1	A549_18hr	18400000	0.106	2	1	2	HOMO SAPIENS	1	NA	NA	0	2	2	18400000	0	NP_001269639.1|NP_689604.1|NP_001269640.1|NP_001269641.1	0+21+11+97+9+50	0+21+11+97+9+50|0+21+11+97+9+64|0+21+11+88|0+21+11+70	PQLC3	PQ-loop repeat-containing protein 3 isoform b GN=PQLC3	10.6	10.6|9.9|9.1|10.7	NA	2	20.3	2	20.3	20.3|20.3|11.97|11.97	3135	3135.1	PQ-loop repeat-containing protein 3 isoform b GN=PQLC3	/millscripts/multiAlign.pl?numProts=4&seqdb_dir=D%3A%5CSeqDB%5C&database=RefSeq.20180629_Human_ucsc_hg38_cpdbnr_mito_264contams_553smORFs2.SARSCov2.No1ab.NSGorfs.fasta&subgroups=1-1-1-1&scoreUniques=20.3-20.3-11.97-11.97&single=0&accessions=NP_001269639.1|NP_689604.1|NP_001269640.1|NP_001269641.1&numPeptides=2&peptides=LPQISAVLAAR-FAQLQCLWK	9	188	6.31058	7.26482	6.38743	7.34084
NP_001269639.1	A549_24hr	14800000	0.058	1	1	1	HOMO SAPIENS	1	NA	NA	0	1	1	14800000	0	NP_001269639.1|NP_001269640.1|NP_001269641.1|NP_689604.1	0+21+11+156	0+21+11+156|0+21+11+88|0+21+11+70|0+21+11+170	PQLC3	PQ-loop repeat-containing protein 3 isoform b GN=PQLC3	5.8	5.8|9.1|10.7|5.4	NA	1	11.16	1	11.16	11.16|11.16|11.16|11.16	3829	3829.1	PQ-loop repeat-containing protein 3 isoform b GN=PQLC3	/millscripts/multiAlign.pl?numProts=4&seqdb_dir=D%3A%5CSeqDB%5C&database=RefSeq.20180629_Human_ucsc_hg38_cpdbnr_mito_264contams_553smORFs2.SARSCov2.No1ab.NSGorfs.fasta&subgroups=1-1-1-1&scoreUniques=11.16-11.16-11.16-11.16&single=0&accessions=NP_001269639.1|NP_001269640.1|NP_001269641.1|NP_689604.1&numPeptides=1&peptides=LPQISAVLAAR	9	188	6.21602	7.17026	6.18989	7.14547
NP_009144.1	A549_12hr	546000000	0.123	2	1	2	HOMO SAPIENS	1	NA	NA	0	2	2	546000000	0	NP_009144.1	0+10+22+146	0+10+22+146	PRAF2	PRA1 family protein 2 GN=PRAF2	12.3	12.3	NA	2	33.12	2	33.12	33.12	2691	2691.1	PRA1 family protein 2 GN=PRAF2	/millscripts/multiAlign.pl?numProts=1&seqdb_dir=D%3A%5CSeqDB%5C&database=RefSeq.20180629_Human_ucsc_hg38_cpdbnr_mito_264contams_553smORFs2.SARSCov2.No1ab.NSGorfs.fasta&subgroups=1&scoreUniques=33.12&single=1&accessions=NP_009144.1&numPeptides=2&peptides=ALDDFVLGSAR-LAAPDPCDPQR	3	178	8.26007	8.73719	8.2183	8.68692
NP_009144.1	A549_18hr	47300000	0.101	2	1	2	HOMO SAPIENS	1	NA	NA	0	2	2	47300000	0	NP_009144.1	0+21+11+120+7+19	0+21+11+120+7+19	PRAF2	PRA1 family protein 2 GN=PRAF2	10.1	10.1	NA	2	25.2	2	25.2	25.2	2890	2890.1	PRA1 family protein 2 GN=PRAF2	/millscripts/multiAlign.pl?numProts=1&seqdb_dir=D%3A%5CSeqDB%5C&database=RefSeq.20180629_Human_ucsc_hg38_cpdbnr_mito_264contams_553smORFs2.SARSCov2.No1ab.NSGorfs.fasta&subgroups=1&scoreUniques=25.2&single=1&accessions=NP_009144.1&numPeptides=2&peptides=IESIGLK-LAAPDPCDPQR	3	178	7.19774	7.67486	7.27459	7.75088
NP_009144.1	A549_24hr	73300000	0.168	2	1	2	HOMO SAPIENS	1	NA	NA	0	2	2	73300000	0	NP_009144.1	0+21+11+127+19	0+21+11+127+19	PRAF2	PRA1 family protein 2 GN=PRAF2	16.8	16.8	NA	2	28.67	2	28.67	28.67	2718	2718.1	PRA1 family protein 2 GN=PRAF2	/millscripts/multiAlign.pl?numProts=1&seqdb_dir=D%3A%5CSeqDB%5C&database=RefSeq.20180629_Human_ucsc_hg38_cpdbnr_mito_264contams_553smORFs2.SARSCov2.No1ab.NSGorfs.fasta&subgroups=1&scoreUniques=28.67&single=1&accessions=NP_009144.1&numPeptides=2&peptides=RTPMGLLLEALGQEQEAGS-LAAPDPCDPQR	3	178	7.38798	7.8651	7.36185	7.84031
NP_001074295.2	A549_12hr	43400000	0.062	5	1	5	HOMO SAPIENS	1	NA	NA	0	5	5	43400000	0	NP_001074295.2	0+192+16+2+19+617+38+3+15+504	0+192+16+2+19+617+38+3+15+504	PRAG1	tyrosine-protein kinase PRAG1 GN=PRAG1	6.2	6.2	NA	5	76.39	5	76.39	76.39	1533	1533.1	tyrosine-protein kinase PRAG1 GN=PRAG1	/millscripts/multiAlign.pl?numProts=1&seqdb_dir=D%3A%5CSeqDB%5C&database=RefSeq.20180629_Human_ucsc_hg38_cpdbnr_mito_264contams_553smORFs2.SARSCov2.No1ab.NSGorfs.fasta&subgroups=1&scoreUniques=76.39&single=1&accessions=NP_001074295.2&numPeptides=5&peptides=PSFPYQDRPSTQESFR-GSGHWLPAAGLAGNR-LAAFAGTTSGCHQGPGPLR-HHPVFSSSDPLEK-LNLSHSETNVHDESHFSYSLSPGNR	61	1406	5.85216	7.63749	5.81039	7.58722
NP_001074295.2	A549_18hr	20600000	0.044	4	1	4	HOMO SAPIENS	1	NA	NA	0	4	4	20600000	0	NP_001074295.2	0+192+16+2+19+642+13+3+15+504	0+192+16+2+19+642+13+3+15+504	PRAG1	tyrosine-protein kinase PRAG1 GN=PRAG1	4.4	4.4	NA	4	47.17	4	47.17	47.17	2103	2103.1	tyrosine-protein kinase PRAG1 GN=PRAG1	/millscripts/multiAlign.pl?numProts=1&seqdb_dir=D%3A%5CSeqDB%5C&database=RefSeq.20180629_Human_ucsc_hg38_cpdbnr_mito_264contams_553smORFs2.SARSCov2.No1ab.NSGorfs.fasta&subgroups=1&scoreUniques=47.17&single=1&accessions=NP_001074295.2&numPeptides=4&peptides=HHPVFSSSDPLEK-PSFPYQDRPSTQESFR-GSGHWLPAAGLAGNR-LAAFAGTTSGCHQGPGPLR	61	1406	5.52854	7.31387	5.60539	7.38989
NP_001074295.2	A549_24hr	15400000	0.049	4	1	4	HOMO SAPIENS	1	NA	NA	0	4	4	15400000	0	NP_001074295.2	0+192+16+638+38+3+15+504	0+192+16+638+38+3+15+504	PRAG1	tyrosine-protein kinase PRAG1 GN=PRAG1	4.9	4.9	NA	4	44.67	4	44.67	44.67	2114	2114.1	tyrosine-protein kinase PRAG1 GN=PRAG1	/millscripts/multiAlign.pl?numProts=1&seqdb_dir=D%3A%5CSeqDB%5C&database=RefSeq.20180629_Human_ucsc_hg38_cpdbnr_mito_264contams_553smORFs2.SARSCov2.No1ab.NSGorfs.fasta&subgroups=1&scoreUniques=44.67&single=1&accessions=NP_001074295.2&numPeptides=4&peptides=GSGHWLPAAGLAGNR-HHPVFSSSDPLEK-LNLSHSETNVHDESHFSYSLSPGNR-PSFPYQDRPSTQESFR	61	1406	5.40219	7.18752	5.37606	7.16273
NP_001019832.2	A549_12hr	30400000	0.018	1	1	1	HOMO SAPIENS	1	NA	NA	0	1	1	30400000	0	NP_001019832.2|NP_001278309.1|NP_075389.2|NP_075390.1	0+184+9+281	0+184+9+281|0+184+9+281|0+184+9+281|0+184+9+281	PRAMEF14	PRAME family member 14 GN=PRAMEF14	1.8	1.8|1.8|1.8|1.8	NA	1	6.19	1	6.19	6.19|6.19|6.19|6.19	4799	4799.1	PRAME family member 14 GN=PRAMEF14	/millscripts/multiAlign.pl?numProts=4&seqdb_dir=D%3A%5CSeqDB%5C&database=RefSeq.20180629_Human_ucsc_hg38_cpdbnr_mito_264contams_553smORFs2.SARSCov2.No1ab.NSGorfs.fasta&subgroups=1-1-1-1&scoreUniques=6.19-6.19-6.19-6.19&single=0&accessions=NP_001019832.2|NP_001278309.1|NP_075389.2|NP_075390.1&numPeptides=1&peptides=LVNYLTPIK	31	474	5.99151	7.48287	5.94975	7.4326
NP_001019832.2	A549_24hr	41400000	0.018	1	1	1	HOMO SAPIENS	1	NA	NA	0	1	1	41400000	0	NP_001019832.2|NP_001278309.1|NP_075389.2|NP_075390.1	0+184+9+281	0+184+9+281|0+184+9+281|0+184+9+281|0+184+9+281	PRAMEF14	PRAME family member 14 GN=PRAMEF14	1.8	1.8|1.8|1.8|1.8	NA	1	7.15	1	7.15	7.15|7.15|7.15|7.15	4313	4313.1	PRAME family member 14 GN=PRAMEF14	/millscripts/multiAlign.pl?numProts=4&seqdb_dir=D%3A%5CSeqDB%5C&database=RefSeq.20180629_Human_ucsc_hg38_cpdbnr_mito_264contams_553smORFs2.SARSCov2.No1ab.NSGorfs.fasta&subgroups=1-1-1-1&scoreUniques=7.15-7.15-7.15-7.15&single=0&accessions=NP_001019832.2|NP_001278309.1|NP_075389.2|NP_075390.1&numPeptides=1&peptides=LVNYLTPIK	31	474	6.12564	7.617	6.09951	7.59221
NP_001254509.1	A549_12hr	4530000	0.011	1	1	1	HOMO SAPIENS	1	NA	NA	0	1	1	4530000	0	NP_001254509.1|NP_003972.1|NP_955445.1	0+316+6+203	0+316+6+203|0+357+6+257|0+357+6+243	PRC1	protein regulator of cytokinesis 1 isoform 4 GN=PRC1	1.1	1.1|0.9|0.9	NA	1	5.86	1	5.86	5.86|5.86|5.86	4874	4874.1	protein regulator of cytokinesis 1 isoform 4 GN=PRC1	/millscripts/multiAlign.pl?numProts=3&seqdb_dir=D%3A%5CSeqDB%5C&database=RefSeq.20180629_Human_ucsc_hg38_cpdbnr_mito_264contams_553smORFs2.SARSCov2.No1ab.NSGorfs.fasta&subgroups=1-1-1&scoreUniques=5.86-5.86-5.86&single=0&accessions=NP_001254509.1|NP_003972.1|NP_955445.1&numPeptides=1&peptides=WEETWR	21	525	5.33388	6.6561	5.29211	6.60583
NP_001254509.1	A549_18hr	8060000	0.024	2	1	2	HOMO SAPIENS	1	NA	NA	0	2	2	8060000	0	NP_001254509.1|NP_003972.1|NP_955445.1	0+316+13+196	0+316+13+196|0+357+13+250|0+357+13+236	PRC1	protein regulator of cytokinesis 1 isoform 4 GN=PRC1	2.4	2.4|2|2.1	NA	2	10.99	2	10.99	10.99|10.99|10.99	3842	3842.1	protein regulator of cytokinesis 1 isoform 4 GN=PRC1	/millscripts/multiAlign.pl?numProts=3&seqdb_dir=D%3A%5CSeqDB%5C&database=RefSeq.20180629_Human_ucsc_hg38_cpdbnr_mito_264contams_553smORFs2.SARSCov2.No1ab.NSGorfs.fasta&subgroups=1-1-1&scoreUniques=10.99-10.99-10.99&single=0&accessions=NP_001254509.1|NP_003972.1|NP_955445.1&numPeptides=2&peptides=WEETWR-LFLEFER	21	525	5.58412	6.90634	5.66097	6.98235
NP_001254509.1	A549_24hr	1910000	0.011	1	1	1	HOMO SAPIENS	1	NA	NA	0	1	1	1910000	0	NP_001254509.1|NP_003972.1|NP_955445.1	0+316+6+203	0+316+6+203|0+357+6+257|0+357+6+243	PRC1	protein regulator of cytokinesis 1 isoform 4 GN=PRC1	1.1	1.1|0.9|0.9	NA	1	5.7	1	5.7	5.7|5.7|5.7	4596	4596.1	protein regulator of cytokinesis 1 isoform 4 GN=PRC1	/millscripts/multiAlign.pl?numProts=3&seqdb_dir=D%3A%5CSeqDB%5C&database=RefSeq.20180629_Human_ucsc_hg38_cpdbnr_mito_264contams_553smORFs2.SARSCov2.No1ab.NSGorfs.fasta&subgroups=1-1-1&scoreUniques=5.7-5.7-5.7&single=0&accessions=NP_001254509.1|NP_003972.1|NP_955445.1&numPeptides=1&peptides=WEETWR	21	525	4.95881	6.28103	4.93268	6.25624
NP_001306143.1	A549_12hr	59800000	0.099	2	1	2	HOMO SAPIENS	1	NA	NA	0	2	2	59800000	0	NP_001306143.1|NP_005031.1|NP_955450.2	0+35+19+315+20+2	0+35+19+315+20+2|0+140+19+315+20+2|0+161+19+315+20+2	PRCP	lysosomal Pro-X carboxypeptidase isoform 3 GN=PRCP	9.9	9.9|7.8|7.5	NA	2	21.6	2	21.6	21.6|21.6|21.6	3271	3271.1	lysosomal Pro-X carboxypeptidase isoform 3 GN=PRCP	/millscripts/multiAlign.pl?numProts=3&seqdb_dir=D%3A%5CSeqDB%5C&database=RefSeq.20180629_Human_ucsc_hg38_cpdbnr_mito_264contams_553smORFs2.SARSCov2.No1ab.NSGorfs.fasta&subgroups=1-1-1&scoreUniques=21.6-21.6-21.6&single=0&accessions=NP_001306143.1|NP_005031.1|NP_955450.2&numPeptides=2&peptides=SLEVRHMKNWIRDFYDSAGK-HLNFLTSEQALADFAELIK	15	391	6.60061	7.7767	6.55884	7.72643
NP_001306143.1	A549_18hr	22500000	0.048	1	1	1	HOMO SAPIENS	1	NA	NA	0	1	1	22500000	0	NP_001306143.1|NP_005031.1|NP_955450.2	0+35+19+337	0+35+19+337|0+140+19+337|0+161+19+337	PRCP	lysosomal Pro-X carboxypeptidase isoform 3 GN=PRCP	4.8	4.8|3.8|3.6	NA	1	20.18	1	20.18	20.18|20.18|20.18	3149	3149.1	lysosomal Pro-X carboxypeptidase isoform 3 GN=PRCP	/millscripts/multiAlign.pl?numProts=3&seqdb_dir=D%3A%5CSeqDB%5C&database=RefSeq.20180629_Human_ucsc_hg38_cpdbnr_mito_264contams_553smORFs2.SARSCov2.No1ab.NSGorfs.fasta&subgroups=1-1-1&scoreUniques=20.18-20.18-20.18&single=0&accessions=NP_001306143.1|NP_005031.1|NP_955450.2&numPeptides=1&peptides=HLNFLTSEQALADFAELIK	15	391	6.17609	7.35218	6.25294	7.4282
NP_001306143.1	A549_24hr	22800000	0.048	1	1	1	HOMO SAPIENS	1	NA	NA	0	1	1	22800000	0	NP_001306143.1|NP_005031.1|NP_955450.2	0+35+19+337	0+35+19+337|0+140+19+337|0+161+19+337	PRCP	lysosomal Pro-X carboxypeptidase isoform 3 GN=PRCP	4.8	4.8|3.8|3.6	NA	1	18.89	1	18.89	18.89|18.89|18.89	3240	3240.1	lysosomal Pro-X carboxypeptidase isoform 3 GN=PRCP	/millscripts/multiAlign.pl?numProts=3&seqdb_dir=D%3A%5CSeqDB%5C&database=RefSeq.20180629_Human_ucsc_hg38_cpdbnr_mito_264contams_553smORFs2.SARSCov2.No1ab.NSGorfs.fasta&subgroups=1-1-1&scoreUniques=18.89-18.89-18.89&single=0&accessions=NP_001306143.1|NP_005031.1|NP_955450.2&numPeptides=1&peptides=HLNFLTSEQALADFAELIK	15	391	6.18184	7.35793	6.15571	7.33314
NP_001091643.1	A549_12hr	19600000	0.054	1	1	1	HOMO SAPIENS	1	NA	NA	0	1	2	0	0	NP_001091643.1	0+310+27+155	0+310+27+155	PRDM7	probable histone-lysine N-methyltransferase PRDM7 GN=PRDM7	5.4	5.4	NA	1	4.96	1	4.96	4.96	5126	5126.1	probable histone-lysine N-methyltransferase PRDM7 GN=PRDM7	/millscripts/multiAlign.pl?numProts=1&seqdb_dir=D%3A%5CSeqDB%5C&database=RefSeq.20180629_Human_ucsc_hg38_cpdbnr_mito_264contams_553smORFs2.SARSCov2.No1ab.NSGorfs.fasta&subgroups=1&scoreUniques=4.96&single=1&accessions=NP_001091643.1&numPeptides=1&peptides=SSANWMRYVNCARDDEEQNLVAFQYHR	23	492	5.93053	7.29226	5.88876	7.24199
NP_001091643.1	A549_24hr	167000000	0.028	1	1	1	HOMO SAPIENS	1	NA	NA	0	1	1	167000000	0	NP_001091643.1	0+444+14+34	0+444+14+34	PRDM7	probable histone-lysine N-methyltransferase PRDM7 GN=PRDM7	2.8	2.8	NA	1	4.44	1	4.44	4.44	4907	4907.1	probable histone-lysine N-methyltransferase PRDM7 GN=PRDM7	/millscripts/multiAlign.pl?numProts=1&seqdb_dir=D%3A%5CSeqDB%5C&database=RefSeq.20180629_Human_ucsc_hg38_cpdbnr_mito_264contams_553smORFs2.SARSCov2.No1ab.NSGorfs.fasta&subgroups=1&scoreUniques=4.44&single=1&accessions=NP_001091643.1&numPeptides=1&peptides=TSQDHLQENFSNQR	23	492	6.86099	8.22272	6.83486	8.19792
NP_001092873.1	A549_24hr	3940000	0.047	1	1	1	HOMO SAPIENS	1	NA	NA	0	1	1	3940000	0	NP_001092873.1	0+65+33+591	0+65+33+591	PRDM8	PR domain zinc finger protein 8 GN=PRDM8	4.7	4.7	NA	1	5.64	1	5.64	5.64	4612	4612.1	PR domain zinc finger protein 8 GN=PRDM8	/millscripts/multiAlign.pl?numProts=1&seqdb_dir=D%3A%5CSeqDB%5C&database=RefSeq.20180629_Human_ucsc_hg38_cpdbnr_mito_264contams_553smORFs2.SARSCov2.No1ab.NSGorfs.fasta&subgroups=1&scoreUniques=5.64&single=1&accessions=NP_001092873.1&numPeptides=1&peptides=RTVPYIFRVDTSAANGSSEGLMWLRLVQSARDK	29	689	5.1331	6.5955	5.10697	6.5707
NP_001297143.1	A549_18hr	6270000	0.023	1	1	1	HOMO SAPIENS	1	NA	NA	0	1	1	6270000	0	NP_001297143.1|NP_064612.2	0+786+21+87	0+786+21+87|0+786+21+87	PRDM9	histone-lysine N-methyltransferase PRDM9 isoform PRDM9 A GN=PRDM9	2.3	2.3|2.3	NA	1	5.16	1	5.16	5.16|5.16	4694	4694.1	histone-lysine N-methyltransferase PRDM9 isoform PRDM9 A GN=PRDM9	/millscripts/multiAlign.pl?numProts=2&seqdb_dir=D%3A%5CSeqDB%5C&database=RefSeq.20180629_Human_ucsc_hg38_cpdbnr_mito_264contams_553smORFs2.SARSCov2.No1ab.NSGorfs.fasta&subgroups=1-1&scoreUniques=5.16-5.16&single=0&accessions=NP_001297143.1|NP_064612.2&numPeptides=1&peptides=DKSNLLSHQRTHTGEKPYVCR	44	894	5.15381	6.79727	5.23067	6.87329
NP_001189360.1	A549_12hr	35200000000	0.919	25	1	35	HOMO SAPIENS	1	NA	NA	0	25	35	35200000000	0	NP_001189360.1|NP_005800.3	0+7+183+9	0+7+183+9|0+139+11+48	PRDX1	peroxiredoxin-1 GN=PRDX1	91.9	91.9|5.5	NA	25	392.55	25	392.55	392.55|15.96	132	132.1	peroxiredoxin-1 GN=PRDX1	/millscripts/multiAlign.pl?numProts=2&seqdb_dir=D%3A%5CSeqDB%5C&database=RefSeq.20180629_Human_ucsc_hg38_cpdbnr_mito_264contams_553smORFs2.SARSCov2.No1ab.NSGorfs.fasta&subgroups=1-1&scoreUniques=392.55-15.96&single=0&accessions=NP_001189360.1|NP_005800.3&numPeptides=25&peptides=TIAQDYGVLK-HGEVCPAGWKPGSDTIK-LNCQVIGASVDSHFCHLAWVNTPKK-KLNCQVIGASVDSHFCHLAWVNTPKK-AEEFKKLNCQVIGASVDSHFCHLAWVNTPK-ATAVMPDGQFK-DISLSDYKGKYVVFFFYPLDFTFVCPTEIIAFSDR-YVVFFFYPLDFTFVCPTEIIAFSDR-GLFIIDDK-SVDETLR-TIAQDYGVLKADEGISFRGLFIIDDKGILR-LNCQVIGASVDSHFCHLAWVNTPK-PGSDTIKPDVQK-KQGGLGPMNIPLVSDPK-ADEGISFR-IGHPAPNFK-RTIAQDYGVLK-GLFIIDDKGILRQITVNDLPVGR-ADEGISFRGLFIIDDKGILRQITVNDLPVGR-LVQAFQFTDK-DISLSDYK-QITVNDLPVGRSVDETLRLVQAFQFTDK-QGGLGPMNIPLVSDPK-QITVNDLPVGR-HGEVCPAGWKPGSDTIKPDVQK	12	199	9.46736	10.5465	9.42559	10.4963
NP_001189360.1	A549_18hr	16700000000	0.904	25	1	27	HOMO SAPIENS	1	NA	NA	0	25	27	16700000000	0	NP_001189360.1|NP_005800.3	0+7+28+2+72+1+80+9	0+7+28+2+72+1+80+9|0+139+11+48	PRDX1	peroxiredoxin-1 GN=PRDX1	90.4	90.4|5.5	NA	22	356.65	25	391.06	391.06|13.84	117	117.1	peroxiredoxin-1 GN=PRDX1	/millscripts/multiAlign.pl?numProts=3&seqdb_dir=D%3A%5CSeqDB%5C&database=RefSeq.20180629_Human_ucsc_hg38_cpdbnr_mito_264contams_553smORFs2.SARSCov2.No1ab.NSGorfs.fasta&subgroups=1-1-2&scoreUniques=391.06-13.84-202.26&single=0&accessions=NP_001189360.1|NP_005800.3|NP_006397.1&numPeptides=34&peptides=HGEVCPAGWKPGSDTIK-GLFIIDDK-HGEVCPAGWKPGSDTIKPDVQK-HGEVCPAGWKPGSETIIPDPAGK-PGSETIIPDPAGK-LVQAFQFTDK-SVDETLRLVQAFQFTDKHGEVCPAGWK-ADEGISFRGLFIIDDKGILRQITVNDLPVGR-TIAQDYGVLKADEGISFRGLFIIDDKGILR-PGSDTIKPDVQK-GLFIIDDKGILRQITVNDLPVGR-EEECHFYAGGQVYPGEASR-TREEECHFYAGGQVYPGEASR-IPLLSDLTHQISK-ADEGISFR-KQGGLGPMNIPLVSDPK-SVDETLRLVQAFQFTDK-IGHPAPNFK-QGGLGPMNIPLVSDPK-DYGVYLEDSGHTLR-QITLNDLPVGR-TIAQDYGVLK-YVVFFFYPLDFTFVCPTEIIAFSDR-VSVADHSLHLSK-QGGLGPIR-ATAVMPDGQFK-AEEFKKLNCQVIGASVDSHFCHLAWVNTPK-GLFIIDDKGILR-LNCQVIGASVDSHFCHLAWVNTPK-QITVNDLPVGRSVDETLRLVQAFQFTDK-QITVNDLPVGR-DISLSDYK-LNCQVIGASVDSHFCHLAWVNTPKK-SVDETLR	12	199	9.14354	10.2227	9.22039	10.2987
NP_001189360.1	A549_24hr	26900000000	0.758	22	1	25	HOMO SAPIENS	1	NA	NA	0	22	25	26900000000	0	NP_001189360.1|NP_005800.3	0+7+28+32+123+9	0+7+28+32+123+9|0+139+11+48	PRDX1	peroxiredoxin-1 GN=PRDX1	75.8	75.8|5.5	NA	19	337.24	22	372.09	372.09|16.73	140	140.1	peroxiredoxin-1 GN=PRDX1	/millscripts/multiAlign.pl?numProts=3&seqdb_dir=D%3A%5CSeqDB%5C&database=RefSeq.20180629_Human_ucsc_hg38_cpdbnr_mito_264contams_553smORFs2.SARSCov2.No1ab.NSGorfs.fasta&subgroups=1-1-2&scoreUniques=372.09-16.73-223.4&single=0&accessions=NP_001189360.1|NP_005800.3|NP_006397.1&numPeptides=33&peptides=RTIAQDYGVLK-HGEVCPAGWKPGSETIIPDPAGK-HGEVCPAGWKPGSDTIKPDVQK-TIAQDYGVLK-QITVNDLPVGR-IPLLSDLTHQISK-QITLNDLPVGR-EEECHFYAGGQVYPGEASR-IGHPAPNFK-PGSETIIPDPAGK-GLFIIDDK-RTIAQDYGVLKADEGISFRGLFIIDDKGILR-TREEECHFYAGGQVYPGEASR-LNCQVIGASVDSHFCHLAWVNTPKK-DYGVYLEDSGHTLRGLFIIDDKGILRQITLNDLPVGR-QGGLGPIR-LNCQVIGASVDSHFCHLAWVNTPK-GLFIIDDKGILR-TIAQDYGVLKADEGISFRGLFIIDDKGILR-ATAVMPDGQFK-KLNCQVIGASVDSHFCHLAWVNTPK-KLNCQVIGASVDSHFCHLAWVNTPKK-PGSDTIKPDVQK-DYGVYLEDSGHTLR-QGGLGPMNIPLVSDPKR-DISLSDYK-KQGGLGPMNIPLVSDPK-AKISKPAPYWEGTAVIDGEFK-QITVNDLPVGRSVDETLRLVQAFQFTDK-VSVADHSLHLSK-SVDETLR-QGGLGPMNIPLVSDPK-ADEGISFRGLFIIDDKGILRQITVNDLPVGR	12	199	9.35057	10.4298	9.32444	10.405
NP_006784.1	A549_12hr	2810000000	0.55	11	1	11	HOMO SAPIENS	1	NA	NA	0	11	11	2810000000	0	NP_006784.1|NP_001289201.1	0+73+18+27+123+15	0+73+18+27+123+15|0+73+18+27+48+4+14+14	PRDX3	thioredoxin-dependent peroxide reductase, mitochondrial isoform a precursor GN=PRDX3	55	55|40.4	NA	11	183.59	11	183.59	183.59|91.99	553	553.1	thioredoxin-dependent peroxide reductase, mitochondrial isoform a precursor GN=PRDX3	/millscripts/multiAlign.pl?numProts=2&seqdb_dir=D%3A%5CSeqDB%5C&database=RefSeq.20180629_Human_ucsc_hg38_cpdbnr_mito_264contams_553smORFs2.SARSCov2.No1ab.NSGorfs.fasta&subgroups=1-1&scoreUniques=183.59-91.99&single=0&accessions=NP_006784.1|NP_001289201.1&numPeptides=11&peptides=DLSLDDFK-QISRDYGVLLEGSGLALRGLFIIDPNGVIK-SVEETLRLVKAFQYVETHGEVCPANWTPDSPTIK-GTAVVNGEFK-GLFIIDPNGVIK-ANEFHDVNCEVVAVSVDSHFSHLAWINTPR-NGGLGHMNIALLSDLTK-DYGVLLEGSGLALR-KNGGLGHMNIALLSDLTK-HLSVNDLPVGR-AFQYVETHGEVCPANWTPDSPTIK	12	256	8.36953	9.44871	8.32776	9.39844
NP_006784.1	A549_18hr	2070000000	0.546	10	1	15	HOMO SAPIENS	1	NA	NA	0	10	16	2070000000	0	NP_006784.1|NP_001289201.1	0+73+18+27+30+1+92+15	0+73+18+27+30+1+92+15|0+73+18+27+30+1+17+4+14+14	PRDX3	thioredoxin-dependent peroxide reductase, mitochondrial isoform a precursor GN=PRDX3	54.6	54.6|39.8	NA	10	158.24	10	158.24	158.24|74.2	666	666.1	thioredoxin-dependent peroxide reductase, mitochondrial isoform a precursor GN=PRDX3	/millscripts/multiAlign.pl?numProts=2&seqdb_dir=D%3A%5CSeqDB%5C&database=RefSeq.20180629_Human_ucsc_hg38_cpdbnr_mito_264contams_553smORFs2.SARSCov2.No1ab.NSGorfs.fasta&subgroups=1-1&scoreUniques=158.24-74.2&single=0&accessions=NP_006784.1|NP_001289201.1&numPeptides=10&peptides=HLSVNDLPVGR-SVEETLRLVKAFQYVETHGEVCPANWTPDSPTIK-DYGVLLEGSGLALR-GLFIIDPNGVIK-QISRDYGVLLEGSGLALRGLFIIDPNGVIK-GTAVVNGEFK-AFQYVETHGEVCPANWTPDSPTIK-DLSLDDFK-NGGLGHMNIALLSDLTK-ANEFHDVNCEVVAVSVDSHFSHLAWINTPR	12	256	8.23679	9.31597	8.31364	9.39199
NP_006784.1	A549_24hr	4030000000	0.535	10	1	12	HOMO SAPIENS	1	NA	NA	0	10	12	4030000000	0	NP_006784.1|NP_001289201.1	0+73+18+27+48+4+71+15	0+73+18+27+48+4+71+15|0+73+18+27+48+4+14+14	PRDX3	thioredoxin-dependent peroxide reductase, mitochondrial isoform a precursor GN=PRDX3	53.5	53.5|40.4	NA	10	148.31	10	148.31	148.31|93.81	725	725.1	thioredoxin-dependent peroxide reductase, mitochondrial isoform a precursor GN=PRDX3	/millscripts/multiAlign.pl?numProts=2&seqdb_dir=D%3A%5CSeqDB%5C&database=RefSeq.20180629_Human_ucsc_hg38_cpdbnr_mito_264contams_553smORFs2.SARSCov2.No1ab.NSGorfs.fasta&subgroups=1-1&scoreUniques=148.31-93.81&single=0&accessions=NP_006784.1|NP_001289201.1&numPeptides=10&peptides=HLSVNDLPVGR-KNGGLGHMNIALLSDLTK-GTAVVNGEFK-AFQYVETHGEVCPANWTPDSPTIK-ANEFHDVNCEVVAVSVDSHFSHLAWINTPR-SVEETLRLVKAFQYVETHGEVCPANWTPDSPTIK-NGGLGHMNIALLSDLTK-GLFIIDPNGVIK-DLSLDDFK-DYGVLLEGSGLALR	12	256	8.52612	9.60531	8.49999	9.58051
NP_006397.1	A549_12hr	8070000000	0.446	12	1	13	HOMO SAPIENS	1	NA	NA	0	12	13	8070000000	0	NP_006397.1	0+45+33+87+65+10+23+8	0+45+33+87+65+10+23+8	PRDX4	peroxiredoxin-4 precursor GN=PRDX4	44.6	44.6	NA	12	199.16	12	199.16	199.16	492	492.1	peroxiredoxin-4 precursor GN=PRDX4	/millscripts/multiAlign.pl?numProts=1&seqdb_dir=D%3A%5CSeqDB%5C&database=RefSeq.20180629_Human_ucsc_hg38_cpdbnr_mito_264contams_553smORFs2.SARSCov2.No1ab.NSGorfs.fasta&subgroups=1&scoreUniques=199.16&single=1&accessions=NP_006397.1&numPeptides=12&peptides=GLFIIDDK-SVDETLR-PGSETIIPDPAGK-DYGVYLEDSGHTLRGLFIIDDKGILRQITLNDLPVGR-VSVADHSLHLSK-TREEECHFYAGGQVYPGEASR-QITLNDLPVGR-EEECHFYAGGQVYPGEASR-HGEVCPAGWKPGSETIIPDPAGK-IPLLSDLTHQISK-DYGVYLEDSGHTLR-QGGLGPIR	14	271	8.76075	9.90687	8.71898	9.8566
NP_006397.1	A549_18hr	1450000000	0.376	9	1	10	HOMO SAPIENS	1	NA	NA	0	12	13	5590000000	0	NP_006397.1	0+45+33+87+65+10+23+8	0+45+33+87+65+10+23+8	PRDX4	peroxiredoxin-4 precursor GN=PRDX4	44.6	44.6	0	9	167.85	12	202.26	202.26	117	117.2	peroxiredoxin-4 precursor GN=PRDX4		14	271	8.01524	9.16137	8.09209	9.23739
NP_006397.1	A549_24hr	2090000000	0.498	11	1	12	HOMO SAPIENS	1	NA	NA	0	14	15	7650000000	0	NP_006397.1	0+45+54+66+65+10+23+8	0+45+54+66+65+10+23+8	PRDX4	peroxiredoxin-4 precursor GN=PRDX4	52.3	52.3	0	11	188.55	14	223.4	223.4	140	140.2	peroxiredoxin-4 precursor GN=PRDX4		14	271	8.17402	9.32015	8.14789	9.29535
NP_001345445.1	A549_12hr	2430000000	0.53	7	1	7	HOMO SAPIENS	1	NA	NA	0	7	7	2430000000	0	NP_001345445.1|NP_036226.1|NP_857634.1|NP_001345440.1|NP_857635.1	0+5+26+19+14+32+11+20+35	0+5+26+19+14+32+11+20+35|0+57+26+19+14+32+11+20+35|0+57+26+21+11+20+35|0+57+14+32+11+20+35|0+59+11+20+35	PRDX5	peroxiredoxin-5, mitochondrial isoform S GN=PRDX5	53	53|40.1|42.3|35.5|36.8	NA	7	102.59	7	102.59	102.59|102.59|86.03|70.94|54.38	1170	1170.1	peroxiredoxin-5, mitochondrial isoform S GN=PRDX5	/millscripts/multiAlign.pl?numProts=5&seqdb_dir=D%3A%5CSeqDB%5C&database=RefSeq.20180629_Human_ucsc_hg38_cpdbnr_mito_264contams_553smORFs2.SARSCov2.No1ab.NSGorfs.fasta&subgroups=1-1-1-1-1&scoreUniques=102.59-102.59-86.03-70.94-54.38&single=0&accessions=NP_001345445.1|NP_036226.1|NP_857634.1|NP_001345440.1|NP_857635.1&numPeptides=7&peptides=FSMVVQDGIVK-LLADPTGAFGK-THLPGFVEQAEALK-ALNVEPDGTGLTCSLAPNIISQL-VNLAELFK-VGDAIPAVEVFEGEPGNK-RFSMVVQDGIVK	9	162	8.43136	9.38561	8.3896	9.33534
NP_001345445.1	A549_18hr	1640000000	0.512	8	1	9	HOMO SAPIENS	1	NA	NA	0	8	9	1640000000	0	NP_001345445.1|NP_036226.1|NP_857634.1|NP_001345440.1|NP_857635.1	0+5+26+19+14+32+43+23	0+5+26+19+14+32+43+23|0+57+26+19+14+32+43+23|0+57+26+21+43+23|0+57+14+32+43+23|0+59+43+23	PRDX5	peroxiredoxin-5, mitochondrial isoform S GN=PRDX5	51.2	51.2|38.7|40.5|33.7|34.4	NA	8	90.63	8	90.63	90.63|90.63|76.57|63.1|49.04	1278	1278.1	peroxiredoxin-5, mitochondrial isoform S GN=PRDX5	/millscripts/multiAlign.pl?numProts=5&seqdb_dir=D%3A%5CSeqDB%5C&database=RefSeq.20180629_Human_ucsc_hg38_cpdbnr_mito_264contams_553smORFs2.SARSCov2.No1ab.NSGorfs.fasta&subgroups=1-1-1-1-1&scoreUniques=90.63-90.63-76.57-63.1-49.04&single=0&accessions=NP_001345445.1|NP_036226.1|NP_857634.1|NP_001345440.1|NP_857635.1&numPeptides=8&peptides=ETDLLLDDSLVSIFGNR-ETDLLLDDSLVSIFGNRRLKRFSMVVQDGIVK-FSMVVQDGIVK-LLADPTGAFGK-VNLAELFK-THLPGFVEQAEALK-RFSMVVQDGIVK-VGDAIPAVEVFEGEPGNK	9	162	8.2606	9.21484	8.33745	9.29086
NP_001345445.1	A549_24hr	2110000000	0.654	9	1	9	HOMO SAPIENS	1	NA	NA	0	9	9	2110000000	0	NP_001345445.1|NP_036226.1|NP_857634.1|NP_001345440.1|NP_857635.1	0+5+26+19+14+32+66	0+5+26+19+14+32+66|0+57+26+19+14+32+66|0+57+26+21+66|0+57+14+32+66|0+59+66	PRDX5	peroxiredoxin-5, mitochondrial isoform S GN=PRDX5	65.4	65.4|49.5|54.1|47.3|52.8	NA	9	129.99	9	129.99	129.99|129.99|114.66|97.64|82.31	858	858.1	peroxiredoxin-5, mitochondrial isoform S GN=PRDX5	/millscripts/multiAlign.pl?numProts=5&seqdb_dir=D%3A%5CSeqDB%5C&database=RefSeq.20180629_Human_ucsc_hg38_cpdbnr_mito_264contams_553smORFs2.SARSCov2.No1ab.NSGorfs.fasta&subgroups=1-1-1-1-1&scoreUniques=129.99-129.99-114.66-97.64-82.31&single=0&accessions=NP_001345445.1|NP_036226.1|NP_857634.1|NP_001345440.1|NP_857635.1&numPeptides=9&peptides=FSMVVQDGIVK-ETDLLLDDSLVSIFGNR-THLPGFVEQAEALK-ETDLLLDDSLVSIFGNRRLKRFSMVVQDGIVK-VNLAELFK-ALNVEPDGTGLTCSLAPNIISQL-RFSMVVQDGIVK-LLADPTGAFGK-VGDAIPAVEVFEGEPGNK	9	162	8.37004	9.32428	8.34391	9.29949
NP_004896.1	A549_12hr	5230000000	0.656	17	1	17	HOMO SAPIENS	1	NA	NA	0	17	17	5230000000	0	NP_004896.1	0+24+29+3+28+13+25+10+10+2+55+25	0+24+29+3+28+13+25+10+10+2+55+25	PRDX6	peroxiredoxin-6 GN=PRDX6	65.6	65.6	NA	17	264.42	17	264.42	264.42	296	296.1	peroxiredoxin-6 GN=PRDX6	/millscripts/multiAlign.pl?numProts=1&seqdb_dir=D%3A%5CSeqDB%5C&database=RefSeq.20180629_Human_ucsc_hg38_cpdbnr_mito_264contams_553smORFs2.SARSCov2.No1ab.NSGorfs.fasta&subgroups=1&scoreUniques=264.42&single=1&accessions=NP_004896.1&numPeptides=17&peptides=LPFPIIDDRNRELAILLGMLDPAEK-VVISLQLTAEK-DGDSVMVLPTIPEEEAK-LAPEFAK-LIALSIDSVEDHLAWSK-LAPEFAKRNVKLIALSIDSVEDHLAWSK-FHDFLGDSWGILFSHPR-ELAILLGMLDPAEK-VVFVFGPDKK-RVATPVDWK-LPFPIIDDR-VVFVFGPDK-NFDEILRVVISLQLTAEKRVATPVDWK-LSILYPATTGR-DFTPVCTTELGR-LSILYPATTGRNFDEILRVVISLQLTAEKR-VATPVDWK	12	224	8.63932	9.7185	8.59755	9.66823
NP_004896.1	A549_18hr	3240000000	0.642	12	1	12	HOMO SAPIENS	1	NA	NA	0	12	12	3240000000	0	NP_004896.1	0+24+29+3+28+13+9+2+14+10+9+3+55+25	0+24+29+3+28+13+9+2+14+10+9+3+55+25	PRDX6	peroxiredoxin-6 GN=PRDX6	64.2	64.2	NA	12	195.55	12	195.55	195.55	486	486.1	peroxiredoxin-6 GN=PRDX6	/millscripts/multiAlign.pl?numProts=1&seqdb_dir=D%3A%5CSeqDB%5C&database=RefSeq.20180629_Human_ucsc_hg38_cpdbnr_mito_264contams_553smORFs2.SARSCov2.No1ab.NSGorfs.fasta&subgroups=1&scoreUniques=195.55&single=1&accessions=NP_004896.1&numPeptides=12&peptides=VVFVFGPDK-FHDFLGDSWGILFSHPR-ELAILLGMLDPAEK-LSILYPATTGR-NFDEILRVVISLQLTAEKRVATPVDWK-LAPEFAK-VVISLQLTAEK-LAPEFAKRNVKLIALSIDSVEDHLAWSK-DGDSVMVLPTIPEEEAK-LPFPIIDDR-LIALSIDSVEDHLAWSK-DFTPVCTTELGR	12	224	8.43136	9.51055	8.50822	9.58656
NP_004896.1	A549_24hr	6260000000	0.714	18	1	18	HOMO SAPIENS	1	NA	NA	0	18	18	6260000000	0	NP_004896.1	0+24+29+3+66+10+10+2+55+25	0+24+29+3+66+10+10+2+55+25	PRDX6	peroxiredoxin-6 GN=PRDX6	71.4	71.4	NA	18	289.47	18	289.47	289.47	247	247.1	peroxiredoxin-6 GN=PRDX6	/millscripts/multiAlign.pl?numProts=1&seqdb_dir=D%3A%5CSeqDB%5C&database=RefSeq.20180629_Human_ucsc_hg38_cpdbnr_mito_264contams_553smORFs2.SARSCov2.No1ab.NSGorfs.fasta&subgroups=1&scoreUniques=289.47&single=1&accessions=NP_004896.1&numPeptides=18&peptides=NFDEILR-LPFPIIDDRNR-LPFPIIDDRNRELAILLGMLDPAEK-VVFVFGPDK-DFTPVCTTELGR-LSILYPATTGR-LPFPIIDDR-VVFVFGPDKK-FHDFLGDSWGILFSHPR-LAPEFAKRNVKLIALSIDSVEDHLAWSK-LAPEFAK-LIALSIDSVEDHLAWSK-ELAILLGMLDPAEK-RNVKLIALSIDSVEDHLAWSKDINAYNCEEPTEK-DGDSVMVLPTIPEEEAK-NFDEILRVVISLQLTAEKRVATPVDWK-RVATPVDWK-VVISLQLTAEK	12	224	8.71739	9.79657	8.69126	9.77178
NP_001317415.1	A549_12hr	106000000	0.228	5	1	5	HOMO SAPIENS	1	NA	NA	0	5	5	106000000	0	NP_001317415.1|NP_037520.1|NP_001317414.1|NP_001317416.1|NP_001317413.1	0+42+28+70+18+66+22+5+12+87	0+42+28+70+18+66+22+5+12+87|0+42+28+70+18+66+22+5+12+154|0+42+28+70+18+66+22+113|0+42+28+70+18+66+22+46|0+68+18+66+22+5+12+154	PREB	prolactin regulatory element-binding protein isoform 4 GN=PREB	22.8	22.8|19.1|18.9|23.2|15	NA	5	66.36	5	66.36	66.36|66.36|53.85|53.85|41.02	1706	1706.1	prolactin regulatory element-binding protein isoform 4 GN=PREB	/millscripts/multiAlign.pl?numProts=5&seqdb_dir=D%3A%5CSeqDB%5C&database=RefSeq.20180629_Human_ucsc_hg38_cpdbnr_mito_264contams_553smORFs2.SARSCov2.No1ab.NSGorfs.fasta&subgroups=1-1-1-1-1&scoreUniques=66.36-66.36-53.85-53.85-41.02&single=0&accessions=NP_001317415.1|NP_037520.1|NP_001317414.1|NP_001317416.1|NP_001317413.1&numPeptides=5&peptides=DQLVTQLHWQENGPTFSSTPYR-FGQVPDQPAGLR-NGVHFLQLELINGR-LSASLLHSHDTETR-VENLQAVQTDFSSDPLQK	13	350	6.91136	8.02531	6.8696	7.97504
NP_001317415.1	A549_18hr	60400000	0.188	4	1	4	HOMO SAPIENS	1	NA	NA	0	4	4	60400000	0	NP_001317415.1|NP_037520.1|NP_001317414.1|NP_001317416.1|NP_001317413.1	0+42+14+84+18+66+22+5+12+87	0+42+14+84+18+66+22+5+12+87|0+42+14+84+18+66+22+5+12+154|0+42+14+84+18+66+22+113|0+42+14+84+18+66+22+46|0+68+18+66+22+5+12+154	PREB	prolactin regulatory element-binding protein isoform 4 GN=PREB	18.8	18.8|15.8|15|18.4|15	NA	4	67.47	4	67.47	67.47|67.47|53.85|53.85|52.96	1668	1668.1	prolactin regulatory element-binding protein isoform 4 GN=PREB	/millscripts/multiAlign.pl?numProts=5&seqdb_dir=D%3A%5CSeqDB%5C&database=RefSeq.20180629_Human_ucsc_hg38_cpdbnr_mito_264contams_553smORFs2.SARSCov2.No1ab.NSGorfs.fasta&subgroups=1-1-1-1-1&scoreUniques=67.47-67.47-53.85-53.85-52.96&single=0&accessions=NP_001317415.1|NP_037520.1|NP_001317414.1|NP_001317416.1|NP_001317413.1&numPeptides=4&peptides=NGVHFLQLELINGR-FGQVPDQPAGLR-VENLQAVQTDFSSDPLQK-DQLVTQLHWQENGPTFSSTPYR	13	350	6.66709	7.78104	6.74395	7.85705
NP_001317415.1	A549_24hr	85600000	0.137	3	1	3	HOMO SAPIENS	1	NA	NA	0	3	3	85600000	0	NP_001317415.1|NP_037520.1|NP_001317413.1|NP_001317414.1|NP_001317416.1	0+42+14+168+22+5+12+87	0+42+14+168+22+5+12+87|0+42+14+168+22+5+12+154|0+152+22+5+12+154|0+42+14+168+22+113|0+42+14+168+22+46	PREB	prolactin regulatory element-binding protein isoform 4 GN=PREB	13.7	13.7|11.5|9.8|10|12.3	NA	3	48.86	3	48.86	48.86|48.86|35.33|34.15|34.15	2008	2008.1	prolactin regulatory element-binding protein isoform 4 GN=PREB	/millscripts/multiAlign.pl?numProts=5&seqdb_dir=D%3A%5CSeqDB%5C&database=RefSeq.20180629_Human_ucsc_hg38_cpdbnr_mito_264contams_553smORFs2.SARSCov2.No1ab.NSGorfs.fasta&subgroups=1-1-1-1-1&scoreUniques=48.86-48.86-35.33-34.15-34.15&single=0&accessions=NP_001317415.1|NP_037520.1|NP_001317413.1|NP_001317414.1|NP_001317416.1&numPeptides=3&peptides=NGVHFLQLELINGR-FGQVPDQPAGLR-DQLVTQLHWQENGPTFSSTPYR	13	350	6.81853	7.93247	6.7924	7.90768
NP_002717.3	A549_12hr	2140000000	0.214	10	1	10	HOMO SAPIENS	1	NA	NA	0	10	10	2140000000	0	NP_002717.3	0+48+12+25+13+147+7+29+22+9+13+33+15+88+27+5+12+83+17+83+14+8	0+48+12+25+13+147+7+29+22+9+13+33+15+88+27+5+12+83+17+83+14+8	PREP	prolyl endopeptidase GN=PREP	21.4	21.4	NA	10	137.14	10	137.14	137.14	823	823.1	prolyl endopeptidase GN=PREP	/millscripts/multiAlign.pl?numProts=1&seqdb_dir=D%3A%5CSeqDB%5C&database=RefSeq.20180629_Human_ucsc_hg38_cpdbnr_mito_264contams_553smORFs2.SARSCov2.No1ab.NSGorfs.fasta&subgroups=1&scoreUniques=137.14&single=1&accessions=NP_002717.3&numPeptides=10&peptides=HMGGILAVANIR-VIEEVSDMFAFIAR-NILQLHDLTTGALLK-VINIDFRDPEESK-LDGSHPAFLYGYGGFNISITPNYSVSR-YTIGHAWTTDYGCSDSK-YFYFYNTGLQNQR-LIDNFEGEYDYVTNEGTVFTFK-ITVPFLEQCPIR-YVLLSIR	42	710	7.70716	9.33041	7.6654	9.28014
NP_002717.3	A549_18hr	952000000	0.257	13	1	13	HOMO SAPIENS	1	NA	NA	0	13	13	952000000	0	NP_002717.3	0+23+17+8+12+25+13+147+7+29+22+9+13+33+15+55+17+78+16+49+25+52+12+11+14+8	0+23+17+8+12+25+13+147+7+29+22+9+13+33+15+55+17+78+16+49+25+52+12+11+14+8	PREP	prolyl endopeptidase GN=PREP	25.7	25.7	NA	13	148.81	13	148.81	148.81	729	729.1	prolyl endopeptidase GN=PREP	/millscripts/multiAlign.pl?numProts=1&seqdb_dir=D%3A%5CSeqDB%5C&database=RefSeq.20180629_Human_ucsc_hg38_cpdbnr_mito_264contams_553smORFs2.SARSCov2.No1ab.NSGorfs.fasta&subgroups=1&scoreUniques=148.81&single=1&accessions=NP_002717.3&numPeptides=13&peptides=LIDNFEGEYDYVTNEGTVFTFK-NILQLHDLTTGALLK-QHFEWLVK-GIDASDYQTVQIFYPSK-ICDPYAWLEDPDSEQTK-VINIDFRDPEESK-YVLLSIR-ITVPFLEQCPIR-VIEEVSDMFAFIAR-QNCFDDFQCAAEYLIK-YFYFYNTGLQNQR-QSNPLLIHVDTK-YTIGHAWTTDYGCSDSK	42	710	7.35539	8.97864	7.43224	9.05465
NP_002717.3	A549_24hr	322000000	0.18	8	1	8	HOMO SAPIENS	1	NA	NA	0	8	8	322000000	0	NP_002717.3	0+196+13+36+7+29+22+9+13+33+15+88+27+100+17+83+14+8	0+196+13+36+7+29+22+9+13+33+15+88+27+100+17+83+14+8	PREP	prolyl endopeptidase GN=PREP	18	18	NA	8	120.67	8	120.67	120.67	946	946.1	prolyl endopeptidase GN=PREP	/millscripts/multiAlign.pl?numProts=1&seqdb_dir=D%3A%5CSeqDB%5C&database=RefSeq.20180629_Human_ucsc_hg38_cpdbnr_mito_264contams_553smORFs2.SARSCov2.No1ab.NSGorfs.fasta&subgroups=1&scoreUniques=120.67&single=1&accessions=NP_002717.3&numPeptides=8&peptides=NILQLHDLTTGALLK-LDGSHPAFLYGYGGFNISITPNYSVSR-SDGTETSTNLHQK-YVLLSIR-VINIDFRDPEESK-YTIGHAWTTDYGCSDSK-VIEEVSDMFAFIAR-LIDNFEGEYDYVTNEGTVFTFK	42	710	6.88461	8.50786	6.85848	8.48306
NP_001035845.1	A549_18hr	8450000	0.043	2	1	2	HOMO SAPIENS	1	NA	NA	0	2	2	8450000	0	NP_001035845.1|NP_001165074.1|NP_001165084.1|NP_001035844.1	0+188+21+139+8+305	0+188+21+139+8+305|0+188+21+139+8+371|0+99+21+139+8+371|0+188+21+456	PREPL	prolyl endopeptidase-like isoform 3 GN=PREPL	4.3	4.3|3.9|4.5|3.1	NA	2	20.06	2	20.06	20.06|20.06|20.06|10.11	3160	3160.1	prolyl endopeptidase-like isoform 3 GN=PREPL	/millscripts/multiAlign.pl?numProts=4&seqdb_dir=D%3A%5CSeqDB%5C&database=RefSeq.20180629_Human_ucsc_hg38_cpdbnr_mito_264contams_553smORFs2.SARSCov2.No1ab.NSGorfs.fasta&subgroups=1-1-1-1&scoreUniques=20.06-20.06-20.06-10.11&single=0&accessions=NP_001035845.1|NP_001165074.1|NP_001165084.1|NP_001035844.1&numPeptides=2&peptides=LSDQPVMEASFPNVSSFEWVK-VIDLDMFK	32	661	5.42171	6.92686	5.49856	7.00287
NP_065871.2	A549_12hr	1590000	0.004	1	1	1	HOMO SAPIENS	1	NA	NA	0	1	1	1590000	0	NP_065871.2	0+382+7+1270	0+382+7+1270	PREX1	phosphatidylinositol 3,4,5-trisphosphate-dependent Rac exchanger 1 protein GN=PREX1	0.4	0.4	NA	1	5.53	1	5.53	5.53	4958	4958.1	phosphatidylinositol 3,4,5-trisphosphate-dependent Rac exchanger 1 protein GN=PREX1	/millscripts/multiAlign.pl?numProts=1&seqdb_dir=D%3A%5CSeqDB%5C&database=RefSeq.20180629_Human_ucsc_hg38_cpdbnr_mito_264contams_553smORFs2.SARSCov2.No1ab.NSGorfs.fasta&subgroups=1&scoreUniques=5.53&single=1&accessions=NP_065871.2&numPeptides=1&peptides=WLDAIIR	75	1659	4.32634	6.2014	4.28457	6.15113
NP_065871.2	A549_24hr	14100000	0.013	2	1	2	HOMO SAPIENS	1	NA	NA	0	2	2	14100000	0	NP_065871.2|NP_079146.2|NP_079446.3	0+360+15+7+7+1270	0+360+15+7+7+1270|0+329+15+1262|0+329+15+635	PREX1	phosphatidylinositol 3,4,5-trisphosphate-dependent Rac exchanger 1 protein GN=PREX1	1.3	1.3|0.9|1.5	NA	2	10.11	2	10.11	10.11|5.11|5.11	3958	3958.1	phosphatidylinositol 3,4,5-trisphosphate-dependent Rac exchanger 1 protein GN=PREX1	/millscripts/multiAlign.pl?numProts=3&seqdb_dir=D%3A%5CSeqDB%5C&database=RefSeq.20180629_Human_ucsc_hg38_cpdbnr_mito_264contams_553smORFs2.SARSCov2.No1ab.NSGorfs.fasta&subgroups=1-1-1&scoreUniques=10.11-5.11-5.11&single=0&accessions=NP_065871.2|NP_079146.2|NP_079446.3&numPeptides=2&peptides=IHNTAKNKWFVCMAK-WLDAIIR	75	1659	5.27416	7.14922	5.24803	7.12443
NP_000937.1	A549_12hr	27700000	0.026	1	1	1	HOMO SAPIENS	1	NA	NA	0	1	1	27700000	0	NP_000937.1	0+393+11+16	0+393+11+16	PRIM1	DNA primase small subunit GN=PRIM1	2.6	2.6	NA	1	15.39	1	15.39	15.39	3723	3723.1	DNA primase small subunit GN=PRIM1	/millscripts/multiAlign.pl?numProts=1&seqdb_dir=D%3A%5CSeqDB%5C&database=RefSeq.20180629_Human_ucsc_hg38_cpdbnr_mito_264contams_553smORFs2.SARSCov2.No1ab.NSGorfs.fasta&subgroups=1&scoreUniques=15.39&single=1&accessions=NP_000937.1&numPeptides=1&peptides=VFEHFLENLDK	21	420	6.12026	7.44248	6.07849	7.39221
NP_000937.1	A549_18hr	51900000	0.083	3	1	3	HOMO SAPIENS	1	NA	NA	0	3	3	51900000	0	NP_000937.1	0+155+7+176+17+38+11+16	0+155+7+176+17+38+11+16	PRIM1	DNA primase small subunit GN=PRIM1	8.3	8.3	NA	3	30.78	3	30.78	30.78	2619	2619.1	DNA primase small subunit GN=PRIM1	/millscripts/multiAlign.pl?numProts=1&seqdb_dir=D%3A%5CSeqDB%5C&database=RefSeq.20180629_Human_ucsc_hg38_cpdbnr_mito_264contams_553smORFs2.SARSCov2.No1ab.NSGorfs.fasta&subgroups=1&scoreUniques=30.78&single=1&accessions=NP_000937.1&numPeptides=3&peptides=VFEHFLENLDK-LWVYSGR-VDQFDPFTVPTISFICR	21	420	6.39295	7.71517	6.4698	7.79119
NP_000937.1	A549_24hr	11500000	0.026	1	1	1	HOMO SAPIENS	1	NA	NA	0	1	1	11500000	0	NP_000937.1	0+393+11+16	0+393+11+16	PRIM1	DNA primase small subunit GN=PRIM1	2.6	2.6	NA	1	16.32	1	16.32	16.32	3426	3426.1	DNA primase small subunit GN=PRIM1	/millscripts/multiAlign.pl?numProts=1&seqdb_dir=D%3A%5CSeqDB%5C&database=RefSeq.20180629_Human_ucsc_hg38_cpdbnr_mito_264contams_553smORFs2.SARSCov2.No1ab.NSGorfs.fasta&subgroups=1&scoreUniques=16.32&single=1&accessions=NP_000937.1&numPeptides=1&peptides=VFEHFLENLDK	21	420	5.73848	7.0607	5.71235	7.03591
NP_000938.2	A549_12hr	35000000	0.051	2	1	2	HOMO SAPIENS	1	NA	NA	0	2	2	35000000	0	NP_000938.2	0+306+8+55+18+122	0+306+8+55+18+122	PRIM2	DNA primase large subunit isoform a GN=PRIM2	5.1	5.1	NA	2	23.28	2	23.28	23.28	3178	3178.1	DNA primase large subunit isoform a GN=PRIM2	/millscripts/multiAlign.pl?numProts=1&seqdb_dir=D%3A%5CSeqDB%5C&database=RefSeq.20180629_Human_ucsc_hg38_cpdbnr_mito_264contams_553smORFs2.SARSCov2.No1ab.NSGorfs.fasta&subgroups=1&scoreUniques=23.28&single=1&accessions=NP_000938.2&numPeptides=2&peptides=IILSNPPSQGDYHGCPFR-MQYGLFLK	26	509	6.12909	7.54407	6.08733	7.4938
NP_000938.2	A549_18hr	2940000	0.021	1	1	1	HOMO SAPIENS	1	NA	NA	0	1	1	2940000	0	NP_000938.2	0+185+11+313	0+185+11+313	PRIM2	DNA primase large subunit isoform a GN=PRIM2	2.1	2.1	NA	1	13.52	1	13.52	13.52	3608	3608.1	DNA primase large subunit isoform a GN=PRIM2	/millscripts/multiAlign.pl?numProts=1&seqdb_dir=D%3A%5CSeqDB%5C&database=RefSeq.20180629_Human_ucsc_hg38_cpdbnr_mito_264contams_553smORFs2.SARSCov2.No1ab.NSGorfs.fasta&subgroups=1&scoreUniques=13.52&single=1&accessions=NP_000938.2&numPeptides=1&peptides=IPFADALDLFR	26	509	5.05337	6.46835	5.13023	6.54437
NP_001341957.1	A549_12hr	266000000	0.144	7	1	7	HOMO SAPIENS	1	NA	NA	0	7	7	266000000	0	NP_001341957.1|NP_001341958.1|NP_006242.5|NP_996790.3|NP_001341964.1|NP_001341963.1|NP_006243.2	0+139+17+192+10+28+14+31+28+8+8+58	0+139+17+192+10+28+14+31+28+8+8+58|0+21+17+192+10+28+14+31+28+8+8+58|0+165+17+192+10+28+14+31+28+8+8+58|0+180+17+192+10+28+14+31+28+8+8+58|0+116+10+28+14+31+28+8+8+58|0+165+17+34|0+154+17+381	PRKAA1	5'-AMP-activated protein kinase catalytic subunit alpha-1 isoform 3 GN=PRKAA1	14.4	14.4|18.5|13.7|13.4|19.9|7.8|3	NA	7	98.17	7	98.17	98.17|98.17|98.17|98.17|82.04|16.13|16.13	1221	1221.1	5'-AMP-activated protein kinase catalytic subunit alpha-1 isoform 3 GN=PRKAA1	/millscripts/multiAlign.pl?numProts=7&seqdb_dir=D%3A%5CSeqDB%5C&database=RefSeq.20180629_Human_ucsc_hg38_cpdbnr_mito_264contams_553smORFs2.SARSCov2.No1ab.NSGorfs.fasta&subgroups=1-1-1-1-1-1-1&scoreUniques=98.17-98.17-98.17-98.17-82.04-16.13-16.13&single=0&accessions=NP_001341957.1|NP_001341958.1|NP_006242.5|NP_996790.3|NP_001341964.1|NP_001341963.1|NP_006243.2&numPeptides=7&peptides=SQSRPNDIMAEVCR-MSLQLYQVDSR-IADFGLSNMMSDGEFLR-VPFLVAETPR-SIDDEITEAK-SGSVSNYR-TYLLDFR	24	533	7.04467	8.42488	7.0029	8.37461
NP_001341957.1	A549_18hr	269000000	0.165	7	1	7	HOMO SAPIENS	1	NA	NA	0	7	7	269000000	0	NP_001341957.1|NP_001341958.1|NP_006242.5|NP_996790.3|NP_001341964.1|NP_001341963.1|NP_006243.2	0+139+17+75+9+83+20+5+10+28+14+31+18+84	0+139+17+75+9+83+20+5+10+28+14+31+18+84|0+21+17+75+9+83+20+5+10+28+14+31+18+84|0+165+17+75+9+83+20+5+10+28+14+31+18+84|0+180+17+75+9+83+20+5+10+28+14+31+18+84|0+91+20+5+10+28+14+31+18+84|0+165+17+34|0+154+17+381	PRKAA1	5'-AMP-activated protein kinase catalytic subunit alpha-1 isoform 3 GN=PRKAA1	16.5	16.5|21.2|15.7|15.3|20.5|7.8|3	NA	7	85.77	7	85.77	85.77|85.77|85.77|85.77|67.2|10.5|10.5	1355	1355.1	5'-AMP-activated protein kinase catalytic subunit alpha-1 isoform 3 GN=PRKAA1	/millscripts/multiAlign.pl?numProts=7&seqdb_dir=D%3A%5CSeqDB%5C&database=RefSeq.20180629_Human_ucsc_hg38_cpdbnr_mito_264contams_553smORFs2.SARSCov2.No1ab.NSGorfs.fasta&subgroups=1-1-1-1-1-1-1&scoreUniques=85.77-85.77-85.77-85.77-67.2-10.5-10.5&single=0&accessions=NP_001341957.1|NP_001341958.1|NP_006242.5|NP_996790.3|NP_001341964.1|NP_001341963.1|NP_006243.2&numPeptides=7&peptides=DFYLATSPPDSFLDDHHLTR-VPFLVAETPR-IADFGLSNMMSDGEFLR-HMLQVDPMK-MSLQLYQVDSR-TYLLDFR-SQSRPNDIMAEVCR	24	533	7.04954	8.42975	7.12639	8.50577
NP_001341957.1	A549_24hr	479000000	0.195	9	1	9	HOMO SAPIENS	1	NA	NA	0	9	9	479000000	0	NP_001341957.1|NP_001341958.1|NP_006242.5|NP_996790.3|NP_001341964.1|NP_001341963.1|NP_006243.2	0+139+17+54+30+108+10+28+14+10+8+24+17+8+8+58	0+139+17+54+30+108+10+28+14+10+8+24+17+8+8+58|0+21+17+54+30+108+10+28+14+10+8+24+17+8+8+58|0+165+17+54+30+108+10+28+14+10+8+24+17+8+8+58|0+180+17+54+30+108+10+28+14+10+8+24+17+8+8+58|0+116+10+28+14+10+8+24+17+8+8+58|0+165+17+34|0+154+17+381	PRKAA1	5'-AMP-activated protein kinase catalytic subunit alpha-1 isoform 3 GN=PRKAA1	19.5	19.5|25|18.6|18.1|18.9|7.8|3	NA	9	111.43	9	111.43	111.43|111.43|111.43|111.43|76.65|14.38|14.38	1034	1034.1	5'-AMP-activated protein kinase catalytic subunit alpha-1 isoform 3 GN=PRKAA1	/millscripts/multiAlign.pl?numProts=7&seqdb_dir=D%3A%5CSeqDB%5C&database=RefSeq.20180629_Human_ucsc_hg38_cpdbnr_mito_264contams_553smORFs2.SARSCov2.No1ab.NSGorfs.fasta&subgroups=1-1-1-1-1-1-1&scoreUniques=111.43-111.43-111.43-111.43-76.65-14.38-14.38&single=0&accessions=NP_001341957.1|NP_001341958.1|NP_006242.5|NP_996790.3|NP_001341964.1|NP_001341963.1|NP_006243.2&numPeptides=9&peptides=VVNPYYLR-HMLQVDPMK-SGSVSNYR-SIDDEITEAK-SQSRPNDIMAEVCR-VPFLVAETPR-ICDGIFYTPQYLNPSVISLLK-TYLLDFR-IADFGLSNMMSDGEFLR	24	533	7.30012	8.68034	7.27399	8.65554
NP_006244.2	A549_12hr	123000000	0.181	3	1	3	HOMO SAPIENS	1	NA	NA	0	3	3	123000000	0	NP_006244.2	0+35+18+4+15+129+16+53	0+35+18+4+15+129+16+53	PRKAB1	5'-AMP-activated protein kinase subunit beta-1 GN=PRKAB1	18.1	18.1	NA	3	52.94	3	52.94	52.94	2003	2003.1	5'-AMP-activated protein kinase subunit beta-1 GN=PRKAB1	/millscripts/multiAlign.pl?numProts=1&seqdb_dir=D%3A%5CSeqDB%5C&database=RefSeq.20180629_Human_ucsc_hg38_cpdbnr_mito_264contams_553smORFs2.SARSCov2.No1ab.NSGorfs.fasta&subgroups=1&scoreUniques=52.94&single=1&accessions=NP_006244.2&numPeptides=3&peptides=EEFLAWQHDLEVNDK-ILMDSPEDADLFHSEEIK-APPILPPHLLQVILNK	13	270	6.97596	8.08991	6.9342	8.03964
NP_006244.2	A549_18hr	140000000	0.251	4	1	4	HOMO SAPIENS	1	NA	NA	0	4	4	140000000	0	NP_006244.2	0+35+18+4+15+35+19+75+16+53	0+35+18+4+15+35+19+75+16+53	PRKAB1	5'-AMP-activated protein kinase subunit beta-1 GN=PRKAB1	25.1	25.1	NA	4	74.52	4	74.52	74.52	1536	1536.1	5'-AMP-activated protein kinase subunit beta-1 GN=PRKAB1	/millscripts/multiAlign.pl?numProts=1&seqdb_dir=D%3A%5CSeqDB%5C&database=RefSeq.20180629_Human_ucsc_hg38_cpdbnr_mito_264contams_553smORFs2.SARSCov2.No1ab.NSGorfs.fasta&subgroups=1&scoreUniques=74.52&single=1&accessions=NP_006244.2&numPeptides=4&peptides=EEFLAWQHDLEVNDK-ILMDSPEDADLFHSEEIK-APPILPPHLLQVILNK-SHNNFVAILDLPEGEHQYK	13	270	7.03218	8.14613	7.10904	8.22215
NP_006244.2	A549_24hr	300000000	0.251	4	1	5	HOMO SAPIENS	1	NA	NA	0	4	5	300000000	0	NP_006244.2	0+35+18+4+15+35+19+75+16+53	0+35+18+4+15+35+19+75+16+53	PRKAB1	5'-AMP-activated protein kinase subunit beta-1 GN=PRKAB1	25.1	25.1	NA	4	70.44	4	70.44	70.44	1578	1578.1	5'-AMP-activated protein kinase subunit beta-1 GN=PRKAB1	/millscripts/multiAlign.pl?numProts=1&seqdb_dir=D%3A%5CSeqDB%5C&database=RefSeq.20180629_Human_ucsc_hg38_cpdbnr_mito_264contams_553smORFs2.SARSCov2.No1ab.NSGorfs.fasta&subgroups=1&scoreUniques=70.44&single=1&accessions=NP_006244.2&numPeptides=4&peptides=ILMDSPEDADLFHSEEIK-EEFLAWQHDLEVNDK-SHNNFVAILDLPEGEHQYK-APPILPPHLLQVILNK	13	270	7.36318	8.47712	7.33705	8.45233
NP_001291278.1	A549_12hr	597000000	0.306	9	1	9	HOMO SAPIENS	1	NA	NA	0	8	8	591000000	0	NP_001291278.1|NP_002721.1|NP_997401.1|NP_001229791.1|NP_002723.2	0+106+16+2+9+49+28+32+24+28+32+21+9+16+13+42	0+106+16+2+9+49+28+32+24+28+32+21+9+16+13+42|0+30+16+2+9+49+28+32+24+28+32+21+9+16+13+42|0+22+16+2+9+49+28+32+24+28+32+21+9+16+13+42|0+35+9+49+28+84+32+21+9+16+13+42|0+166+24+161	PRKACA	cAMP-dependent protein kinase catalytic subunit alpha isoform 3 GN=PRKACA	30.6	30.6|37.3|38.1|26.9|6.8	NA	3	48.44	8	109.38	109.38|109.38|109.38|66.45|23.45	1096	1096.1	cAMP-dependent protein kinase catalytic subunit alpha isoform 3 GN=PRKACA	/millscripts/multiAlign.pl?numProts=16&seqdb_dir=D%3A%5CSeqDB%5C&database=RefSeq.20180629_Human_ucsc_hg38_cpdbnr_mito_264contams_553smORFs2.SARSCov2.No1ab.NSGorfs.fasta&subgroups=1-1-1-1-1-2-2-2-2-2-2-2-2-2-2-2&scoreUniques=109.38-109.38-109.38-66.45-23.45-72.91-72.91-72.91-72.91-72.91-72.91-67.4-48.75-48.75-48.75-48.75&single=0&accessions=NP_001291278.1|NP_002721.1|NP_997401.1|NP_001229791.1|NP_002723.2|NP_001229786.1|NP_001229787.1|NP_001229788.1|NP_001229789.1|NP_002722.1|NP_891993.1|NP_001229790.1|NP_001287844.1|NP_001287845.1|NP_001287846.1|NP_997461.1&numPeptides=11&peptides=DLKPENLLIDQQGYLQVTDFGFAK-LEFSFK-DNSNLYMVMEYVPGGEMFSHLR-DLKPENLLIDQQGYIQVTDFGFAK-AVDWWALGVLIYEMAAGYPPFFADQPIQIYEK-KWENPTQNNAGLEDFER-NLLQVDLTK-WFATTDWIAIYQR-WESPAQNTAHLDQFER-LEYAFK-TLGTGSFGR	18	427	7.5207	8.77597	7.47894	8.7257
NP_001291278.1	A549_18hr	308000000	0.297	9	1	9	HOMO SAPIENS	1	NA	NA	0	9	9	308000000	0	NP_001291278.1|NP_002721.1|NP_997401.1|NP_001229791.1|NP_002723.2	0+106+16+2+9+49+28+32+24+5+19+57+9+16+22+33	0+106+16+2+9+49+28+32+24+5+19+57+9+16+22+33|0+30+16+2+9+49+28+32+24+5+19+57+9+16+22+33|0+22+16+2+9+49+28+32+24+5+19+57+9+16+22+33|0+35+9+55+22+61+19+57+9+16+22+33|0+166+24+5+19+137	PRKACA	cAMP-dependent protein kinase catalytic subunit alpha isoform 3 GN=PRKACA	29.7	29.7|36.1|37|23.9|12.2	NA	3	41.85	9	115.28	115.28|115.28|115.28|73.43|43.56	990	990.1	cAMP-dependent protein kinase catalytic subunit alpha isoform 3 GN=PRKACA	/millscripts/multiAlign.pl?numProts=16&seqdb_dir=D%3A%5CSeqDB%5C&database=RefSeq.20180629_Human_ucsc_hg38_cpdbnr_mito_264contams_553smORFs2.SARSCov2.No1ab.NSGorfs.fasta&subgroups=1-1-1-1-1-2-2-2-2-2-2-2-2-2-2-2&scoreUniques=115.28-115.28-115.28-73.43-43.56-92.61-92.61-92.61-92.61-92.61-92.61-92.61-69.37-69.37-69.37-69.37&single=0&accessions=NP_001291278.1|NP_002721.1|NP_997401.1|NP_001229791.1|NP_002723.2|NP_001229786.1|NP_001229787.1|NP_001229788.1|NP_001229789.1|NP_001229790.1|NP_002722.1|NP_891993.1|NP_001287844.1|NP_001287845.1|NP_001287846.1|NP_997461.1&numPeptides=12&peptides=WFATTDWIAIYQR-DLKPENLLIDQQGYIQVTDFGFAK-KWENPTQNNAGLEDFER-TLGTGSFGR-DLKPENLLIDQQGYLQVTDFGFAK-DNSNLYMVMEYVPGGEMFSHLR-LEFSFK-TWTLCGTPEYLAPEIILSK-WENPTQNNAGLEDFER-WFATTDWIAIYQRKVEAPFIPK-NLLQVDLTK-WESPAQNTAHLDQFER	18	427	7.23328	8.48855	7.31013	8.56457
NP_001291278.1	A549_24hr	449000000	0.203	7	1	7	HOMO SAPIENS	1	NA	NA	0	7	7	449000000	0	NP_001291278.1|NP_002721.1|NP_997401.1|NP_002723.2	0+105+17+2+9+49+28+32+24+81+9+71	0+105+17+2+9+49+28+32+24+81+9+71|0+29+17+2+9+49+28+32+24+81+9+71|0+21+17+2+9+49+28+32+24+81+9+71|0+166+24+161	PRKACA	cAMP-dependent protein kinase catalytic subunit alpha isoform 3 GN=PRKACA	20.3	20.3|24.7|25.3|6.8	NA	4	48.99	7	91.2	91.2|91.2|91.2|21.81	1268	1268.1	cAMP-dependent protein kinase catalytic subunit alpha isoform 3 GN=PRKACA	/millscripts/multiAlign.pl?numProts=16&seqdb_dir=D%3A%5CSeqDB%5C&database=RefSeq.20180629_Human_ucsc_hg38_cpdbnr_mito_264contams_553smORFs2.SARSCov2.No1ab.NSGorfs.fasta&subgroups=1-1-1-1-2-2-2-2-2-2-2-2-2-2-2-2&scoreUniques=91.2-91.2-91.2-21.81-81.06-81.06-81.06-81.06-81.06-81.06-81.06-70.64-70.64-70.64-70.64-58.8&single=0&accessions=NP_001291278.1|NP_002721.1|NP_997401.1|NP_002723.2|NP_001229786.1|NP_001229787.1|NP_001229788.1|NP_001229789.1|NP_001229790.1|NP_002722.1|NP_891993.1|NP_001287844.1|NP_001287845.1|NP_001287846.1|NP_997461.1|NP_001229791.1&numPeptides=10&peptides=TLGTGSFGR-DLKPENLLIDHQGYIQVTDFGFAK-DNSNLYMVMEYVPGGEMFSHLR-KWESPAQNTAHLDQFER-DLKPENLLIDQQGYIQVTDFGFAK-WESPAQNTAHLDQFER-DLKPENLLIDQQGYLQVTDFGFAK-KWENPTQNNAGLEDFER-NLLQVDLTK-LEFSFK	18	427	7.39697	8.65225	7.37084	8.62745
NP_001229786.1	A549_12hr	1060000	0.047	1	1	1	HOMO SAPIENS	1	NA	NA	0	7	7	477000000	0	NP_001229786.1|NP_001229787.1|NP_001229788.1|NP_001229789.1|NP_002722.1|NP_891993.1|NP_001229790.1|NP_001287844.1|NP_001287845.1|NP_001287846.1|NP_997461.1	0+36+17+2+9+49+28+84+32+21+9+16+13+42	0+36+17+2+9+49+28+84+32+21+9+16+13+42|0+17+17+2+9+49+28+84+32+21+9+16+13+42|0+33+17+2+9+49+28+84+32+21+9+16+13+42|0+35+17+2+9+49+28+84+32+21+9+16+13+42|0+29+17+2+9+49+28+84+32+21+9+16+13+42|0+76+17+2+9+49+28+84+32+21+9+16+13+42|0+32+17+2+9+22+22+84+32+21+9+16+13+42|0+35+17+2+9+49+28+84+32+8|0+76+17+2+9+49+28+84+32+7|0+17+17+2+9+49+28+84+32+7|0+29+17+2+9+49+28+84+32+7	PRKACB	cAMP-dependent protein kinase catalytic subunit beta isoform 4 GN=PRKACB	30.1	30.1|31.8|30.4|30.2|30.7|27.1|31.7|32.5|28.2|35.1|33.4	0	1	6.46	7	72.91	72.91|72.91|72.91|72.91|72.91|72.91|67.4|48.75|48.75|48.75|48.75	1096	1096.2	cAMP-dependent protein kinase catalytic subunit beta isoform 4 GN=PRKACB		16	358	4.82119	6.02531	4.77942	5.97504
NP_001229786.1	A549_18hr	32300000	0.047	2	1	2	HOMO SAPIENS	1	NA	NA	0	8	8	265000000	0	NP_001229786.1|NP_001229787.1|NP_001229788.1|NP_001229789.1|NP_001229790.1|NP_002722.1|NP_891993.1|NP_001287844.1|NP_001287845.1|NP_001287846.1|NP_997461.1	0+36+17+2+9+55+22+61+19+57+9+16+22+33	0+36+17+2+9+55+22+61+19+57+9+16+22+33|0+17+17+2+9+55+22+61+19+57+9+16+22+33|0+33+17+2+9+55+22+61+19+57+9+16+22+33|0+35+17+2+9+55+22+61+19+57+9+16+22+33|0+32+17+2+9+22+22+61+19+57+9+16+22+33|0+29+17+2+9+55+22+61+19+57+9+16+22+33|0+76+17+2+9+55+22+61+19+57+9+16+22+33|0+35+17+2+9+55+22+61+19+44|0+76+17+2+9+55+22+61+19+43|0+17+17+2+9+55+22+61+19+43|0+29+17+2+9+55+22+61+19+43	PRKACB	cAMP-dependent protein kinase catalytic subunit beta isoform 4 GN=PRKACB	27.3	27.3|28.9|27.6|27.4|30.5|27.9|24.6|25.3|22|27.3|26	0	2	19.18	8	92.61	92.61|92.61|92.61|92.61|92.61|92.61|92.61|69.37|69.37|69.37|69.37	990	990.2	cAMP-dependent protein kinase catalytic subunit beta isoform 4 GN=PRKACB		16	358	6.30508	7.5092	6.38193	7.58522
NP_001229786.1	A549_24hr	62500000	0.114	2	1	2	HOMO SAPIENS	1	NA	NA	0	5	5	380000000	0	NP_001229786.1|NP_001229787.1|NP_001229788.1|NP_001229789.1|NP_001229790.1|NP_002722.1|NP_891993.1|NP_001287844.1|NP_001287845.1|NP_001287846.1|NP_997461.1|NP_001229791.1	0+36+17+2+9+55+22+32+24+81+9+71	0+36+17+2+9+55+22+32+24+81+9+71|0+17+17+2+9+55+22+32+24+81+9+71|0+33+17+2+9+55+22+32+24+81+9+71|0+35+17+2+9+55+22+32+24+81+9+71|0+32+17+2+9+22+22+32+24+81+9+71|0+29+17+2+9+55+22+32+24+81+9+71|0+76+17+2+9+55+22+32+24+81+9+71|0+35+17+2+9+55+22+32+24+68|0+76+17+2+9+55+22+32+24+67|0+17+17+2+9+55+22+32+24+67|0+29+17+2+9+55+22+32+24+67|0+35+9+55+22+32+24+81+9+71	PRKACB	cAMP-dependent protein kinase catalytic subunit beta isoform 4 GN=PRKACB	22.6	22.6|23.8|22.8|22.6|25.2|23|20.3|27.2|23.6|29.3|28|18.9	0	2	38.85	5	81.06	81.06|81.06|81.06|81.06|81.06|81.06|81.06|70.64|70.64|70.64|70.64|58.8	1268	1268.2	cAMP-dependent protein kinase catalytic subunit beta isoform 4 GN=PRKACB		16	358	6.59176	7.79588	6.56563	7.77109
NP_001193638.1	A549_12hr	145000000	0.382	7	1	7	HOMO SAPIENS	1	NA	NA	0	7	7	145000000	0	NP_001193638.1|NP_002724.1|NP_001193639.1	1+34+13+23+39+18+34+18+7+14+62+11+14+13+40	1+34+13+23+39+18+34+18+7+14+62+11+14+13+40|1+34+13+23+30+18+34+18+7+14+62+11+14+13+40|0+15+23+30+18+34+18+7+14+62+11+14+13+40	PRKAG1	5'-AMP-activated protein kinase subunit gamma-1 isoform 3 GN=PRKAG1	38.2	38.2|39.2|32.4	NA	7	120.78	7	120.78	120.78|120.78|96.9	978	978.1	5'-AMP-activated protein kinase subunit gamma-1 isoform 3 GN=PRKAG1	/millscripts/multiAlign.pl?numProts=3&seqdb_dir=D%3A%5CSeqDB%5C&database=RefSeq.20180629_Human_ucsc_hg38_cpdbnr_mito_264contams_553smORFs2.SARSCov2.No1ab.NSGorfs.fasta&subgroups=1-1-1&scoreUniques=120.78-120.78-96.9&single=0&accessions=NP_001193638.1|NP_002724.1|NP_001193639.1&numPeptides=7&peptides=SALVQIYELEEHKIETWR-LFITEFPKPEFMSK-LPVIDPESGNTLYILTHK-LVVFDTSLQVKKAFFALVTNGVR-METVISSDSSPAVENEHPQETPESNNSVYTSFMK-TYNNLDVSVTK-CYLHETLETIINR	20	340	6.86034	8.16137	6.81857	8.1111
NP_001193638.1	A549_18hr	94600000	0.235	6	1	6	HOMO SAPIENS	1	NA	NA	0	6	6	94600000	0	NP_001193638.1|NP_001193639.1|NP_002724.1	0+109+13+39+18+7+14+62+11+14+13+8+11+21	0+109+13+39+18+7+14+62+11+14+13+8+11+21|0+68+13+39+18+7+14+62+11+14+13+8+11+21|0+100+13+39+18+7+14+62+11+14+13+8+11+21	PRKAG1	5'-AMP-activated protein kinase subunit gamma-1 isoform 3 GN=PRKAG1	23.5	23.5|26.7|24.1	NA	6	93.36	6	93.36	93.36|93.36|93.36	1244	1244.1	5'-AMP-activated protein kinase subunit gamma-1 isoform 3 GN=PRKAG1	/millscripts/multiAlign.pl?numProts=3&seqdb_dir=D%3A%5CSeqDB%5C&database=RefSeq.20180629_Human_ucsc_hg38_cpdbnr_mito_264contams_553smORFs2.SARSCov2.No1ab.NSGorfs.fasta&subgroups=1-1-1&scoreUniques=93.36-93.36-93.36&single=0&accessions=NP_001193638.1|NP_001193639.1|NP_002724.1&numPeptides=6&peptides=CYLHETLETIINR-LPVIDPESGNTLYILTHK-LVVVDENDVVK-SALVQIYELEEHK-TYNNLDVSVTK-LFITEFPKPEFMSK	20	340	6.67486	7.97589	6.75171	8.05191
NP_001193638.1	A549_24hr	124000000	0.361	7	1	7	HOMO SAPIENS	1	NA	NA	0	7	7	124000000	0	NP_001193638.1|NP_001193639.1|NP_002724.1	0+47+23+39+18+34+18+7+14+17+26+19+11+14+13+40	0+47+23+39+18+34+18+7+14+17+26+19+11+14+13+40|0+15+23+30+18+34+18+7+14+17+26+19+11+14+13+40|0+47+23+30+18+34+18+7+14+17+26+19+11+14+13+40	PRKAG1	5'-AMP-activated protein kinase subunit gamma-1 isoform 3 GN=PRKAG1	36.1	36.1|41.1|37.1	NA	7	98.06	7	98.06	98.06|98.06|98.06	1175	1175.1	5'-AMP-activated protein kinase subunit gamma-1 isoform 3 GN=PRKAG1	/millscripts/multiAlign.pl?numProts=3&seqdb_dir=D%3A%5CSeqDB%5C&database=RefSeq.20180629_Human_ucsc_hg38_cpdbnr_mito_264contams_553smORFs2.SARSCov2.No1ab.NSGorfs.fasta&subgroups=1-1-1&scoreUniques=98.06-98.06-98.06&single=0&accessions=NP_001193638.1|NP_001193639.1|NP_002724.1&numPeptides=7&peptides=LVVFDTSLQVKKAFFALVTNGVR-CYLHETLETIINR-TYNNLDVSVTK-TTTPVYVALGIFVQHRVSALPVVDEK-SALVQIYELEEHKIETWR-LFITEFPKPEFMSK-LPVIDPESGNTLYILTHK	20	340	6.79239	8.09342	6.76626	8.06863
NP_001263218.1	A549_12hr	902000000	0.314	12	1	12	HOMO SAPIENS	1	NA	NA	0	12	12	902000000	0	NP_001263218.1|NP_001263219.1	0+16+29+89+12+76+6+5+8+3+8+12+17+24+30+22+10+14	0+16+29+89+12+76+6+5+8+3+8+12+17+24+30+22+10+14|0+16+29+89+12+76+6+5+8+3+8+12+17+24+12+20	PRKAR1A	cAMP-dependent protein kinase type I-alpha regulatory subunit isoform a GN=PRKAR1A	31.4	31.4|27.2	NA	12	150.75	12	150.75	150.75|125.34	733	733.1	cAMP-dependent protein kinase type I-alpha regulatory subunit isoform a GN=PRKAR1A	/millscripts/multiAlign.pl?numProts=2&seqdb_dir=D%3A%5CSeqDB%5C&database=RefSeq.20180629_Human_ucsc_hg38_cpdbnr_mito_264contams_553smORFs2.SARSCov2.No1ab.NSGorfs.fasta&subgroups=1-1&scoreUniques=150.75-125.34&single=0&accessions=NP_001263218.1|NP_001263219.1&numPeptides=12&peptides=NVLFSHLDDNER-SENEEFVEVGR-ECELYVQK-ILMGSTLR-DSIVQLCTARPER-MYEEFLSK-HNIQALLK-LGPSDYFGEIALLMNRPR-LTVADALEPVQFEDGQK-RSENEEFVEVGR-LWGIDR-VLGPCSDILK	16	381	7.75109	8.95521	7.70932	8.90494
NP_001263218.1	A549_18hr	596000000	0.309	11	1	11	HOMO SAPIENS	1	NA	NA	0	11	11	596000000	0	NP_001263218.1|NP_001263219.1	0+16+29+78+7+4+12+76+6+16+8+12+17+25+29+22+10+14	0+16+29+78+7+4+12+76+6+16+8+12+17+25+29+22+10+14|0+16+29+78+7+4+12+76+6+16+8+12+17+25+11+20	PRKAR1A	cAMP-dependent protein kinase type I-alpha regulatory subunit isoform a GN=PRKAR1A	30.9	30.9|26.7	NA	11	143.79	11	143.79	143.79|113.97	761	761.1	cAMP-dependent protein kinase type I-alpha regulatory subunit isoform a GN=PRKAR1A	/millscripts/multiAlign.pl?numProts=2&seqdb_dir=D%3A%5CSeqDB%5C&database=RefSeq.20180629_Human_ucsc_hg38_cpdbnr_mito_264contams_553smORFs2.SARSCov2.No1ab.NSGorfs.fasta&subgroups=1-1&scoreUniques=143.79-113.97&single=0&accessions=NP_001263218.1|NP_001263219.1&numPeptides=11&peptides=LGPSDYFGEIALLMNRPR-LTVADALEPVQFEDGQK-ECELYVQK-HNIQALLK-SENEEFVEVGR-VLGPCSDILK-MYEEFLSK-TMAALAK-NVLFSHLDDNER-DSIVQLCTARPER-LWGIDR	16	381	7.57113	8.77525	7.64798	8.85126
NP_001263218.1	A549_24hr	784000000	0.32	11	1	11	HOMO SAPIENS	1	NA	NA	0	11	11	784000000	0	NP_001263218.1|NP_001263219.1	0+32+13+78+7+4+12+76+6+5+8+3+37+25+29+22+10+14	0+32+13+78+7+4+12+76+6+5+8+3+37+25+29+22+10+14|0+32+13+78+7+4+12+76+6+5+8+3+37+25+11+20	PRKAR1A	cAMP-dependent protein kinase type I-alpha regulatory subunit isoform a GN=PRKAR1A	32	32|27.8	NA	11	137.21	11	137.21	137.21|107.92	806	806.1	cAMP-dependent protein kinase type I-alpha regulatory subunit isoform a GN=PRKAR1A	/millscripts/multiAlign.pl?numProts=2&seqdb_dir=D%3A%5CSeqDB%5C&database=RefSeq.20180629_Human_ucsc_hg38_cpdbnr_mito_264contams_553smORFs2.SARSCov2.No1ab.NSGorfs.fasta&subgroups=1-1&scoreUniques=137.21-107.92&single=0&accessions=NP_001263218.1|NP_001263219.1&numPeptides=11&peptides=DSIVQLCTARPER-LTVADALEPVQFEDGQK-VSILESLDKWER-SENEEFVEVGR-LGPSDYFGEIALLMNRPR-LWGIDR-ILMGSTLR-TMAALAK-VLGPCSDILK-MYEEFLSK-NVLFSHLDDNER	16	381	7.6902	8.89432	7.66407	8.86952
NP_001158230.1	A549_24hr	325000000	0.081	4	1	4	HOMO SAPIENS	1	NA	NA	0	4	4	325000000	0	NP_001158230.1	0+222+6+5+8+3+17+120	0+222+6+5+8+3+17+120	PRKAR1B	cAMP-dependent protein kinase type I-beta regulatory subunit GN=PRKAR1B	8.1	8.1	NA	4	31.93	4	31.93	31.93	2566	2566.1	cAMP-dependent protein kinase type I-beta regulatory subunit GN=PRKAR1B	/millscripts/multiAlign.pl?numProts=1&seqdb_dir=D%3A%5CSeqDB%5C&database=RefSeq.20180629_Human_ucsc_hg38_cpdbnr_mito_264contams_553smORFs2.SARSCov2.No1ab.NSGorfs.fasta&subgroups=1&scoreUniques=31.93&single=1&accessions=NP_001158230.1&numPeptides=4&peptides=VSILESLEK-ILMGSTLR-LWGIDR-MYEEFLSK	15	381	7.33579	8.51188	7.30966	8.48709
NP_001308911.1	A549_12hr	584000000	0.297	10	1	10	HOMO SAPIENS	1	NA	NA	0	10	10	584000000	0	NP_001308911.1|NP_001308912.1|NP_001308918.1	0+44+12+41+20+44+29+5+8+69+8+38+11+18+11+11+10+1+11+13	0+44+12+41+20+44+29+5+8+69+8+38+11+18+11+11+10+1+11+13|0+44+12+41+20+44+29+5+8+69+8+16+11+18+11+11+10+1+11+13|0+44+12+41+20+16+29+5+8+69+8+38+11+18+11+11+10+1+11+13	PRKAR2A	cAMP-dependent protein kinase type II-alpha regulatory subunit isoform a GN=PRKAR2A	29.7	29.7|31.4|31.9	NA	10	116.53	10	116.53	116.53|116.53|116.53	1021	1021.1	cAMP-dependent protein kinase type II-alpha regulatory subunit isoform a GN=PRKAR2A	/millscripts/multiAlign.pl?numProts=3&seqdb_dir=D%3A%5CSeqDB%5C&database=RefSeq.20180629_Human_ucsc_hg38_cpdbnr_mito_264contams_553smORFs2.SARSCov2.No1ab.NSGorfs.fasta&subgroups=1-1-1&scoreUniques=116.53-116.53-116.53&single=0&accessions=NP_001308911.1|NP_001308912.1|NP_001308918.1&numPeptides=10&peptides=APASVLPAATPR-VSVCAETYNPDEEEEDTDPR-ADEHVIDQGDDGDNFYVIER-GTYDILVTK-NISHYEEQLVK-AASAYAVGDVK-LLGPCMDIMK-DGGNQEVEIAR-SVGQYDNR-IVDVIGEK	22	404	7.42399	8.76641	7.38222	8.71614
NP_001308911.1	A549_18hr	268000000	0.329	10	1	11	HOMO SAPIENS	1	NA	NA	0	10	11	268000000	0	NP_001308911.1|NP_001308912.1|NP_001308918.1	0+97+20+24+17+3+29+5+8+14+17+53+7+24+11+51+24	0+97+20+24+17+3+29+5+8+14+17+53+7+24+11+51+24|0+97+20+24+17+3+29+5+8+14+17+62+11+51+24|0+97+20+16+29+5+8+14+17+53+7+24+11+51+24	PRKAR2A	cAMP-dependent protein kinase type II-alpha regulatory subunit isoform a GN=PRKAR2A	32.9	32.9|32.9|30.8	NA	10	127.31	10	127.31	127.31|120.92|109.22	886	886.1	cAMP-dependent protein kinase type II-alpha regulatory subunit isoform a GN=PRKAR2A	/millscripts/multiAlign.pl?numProts=3&seqdb_dir=D%3A%5CSeqDB%5C&database=RefSeq.20180629_Human_ucsc_hg38_cpdbnr_mito_264contams_553smORFs2.SARSCov2.No1ab.NSGorfs.fasta&subgroups=1-1-1&scoreUniques=127.31-120.92-109.22&single=0&accessions=NP_001308911.1|NP_001308912.1|NP_001308918.1&numPeptides=10&peptides=DGGNQEVEIAR-SVGQYDNR-MFGSSVDLGNLGQ-GTYDILVTK-VSVCAETYNPDEEEEDTDPR-NLDQEQLSQVLDAMFER-ADEHVIDQGDDGDNFYVIER-NISHYEEQLVK-AATIVATSEGSLWGLDR-IITQGEK	22	404	7.08571	8.42813	7.16256	8.50415
NP_001308911.1	A549_24hr	577000000	0.25	9	1	10	HOMO SAPIENS	1	NA	NA	0	9	10	577000000	0	NP_001308911.1|NP_001308912.1|NP_001308918.1	0+141+17+3+29+5+8+69+8+7+7+53+11+11+10+1+11+13	0+141+17+3+29+5+8+69+8+7+7+53+11+11+10+1+11+13|0+141+17+3+29+5+8+69+8+45+11+11+10+1+11+13|0+133+29+5+8+69+8+7+7+53+11+11+10+1+11+13	PRKAR2A	cAMP-dependent protein kinase type II-alpha regulatory subunit isoform a GN=PRKAR2A	25	25|24.6|22.3	NA	9	109.53	9	109.53	109.53|101.38|95.5	1055	1055.1	cAMP-dependent protein kinase type II-alpha regulatory subunit isoform a GN=PRKAR2A	/millscripts/multiAlign.pl?numProts=3&seqdb_dir=D%3A%5CSeqDB%5C&database=RefSeq.20180629_Human_ucsc_hg38_cpdbnr_mito_264contams_553smORFs2.SARSCov2.No1ab.NSGorfs.fasta&subgroups=1-1-1&scoreUniques=109.53-101.38-95.5&single=0&accessions=NP_001308911.1|NP_001308912.1|NP_001308918.1&numPeptides=9&peptides=SVGQYDNR-IITQGEK-ADEHVIDQGDDGDNFYVIER-GTYDILVTK-LLGPCMDIMK-IVDVIGEK-NISHYEEQLVK-AASAYAVGDVK-NLDQEQLSQVLDAMFER	22	404	7.41875	8.76118	7.39262	8.73638
NP_002728.1	A549_12hr	813000000	0.188	10	1	10	HOMO SAPIENS	1	NA	NA	0	10	10	813000000	0	NP_002728.1|NP_002729.2|NP_997700.1	0+77+14+185+26+14+8+9+25+76+23+8+31+176	0+77+14+185+26+14+8+9+25+76+23+8+31+176|0+77+14+247+12+118+21+184|0+77+14+247+12+118+21+182	PRKCA	protein kinase C alpha type GN=PRKCA	18.8	18.8|6.9|7	NA	10	143.43	10	143.43	143.43|55.86|55.86	782	782.1	protein kinase C alpha type GN=PRKCA	/millscripts/multiAlign.pl?numProts=3&seqdb_dir=D%3A%5CSeqDB%5C&database=RefSeq.20180629_Human_ucsc_hg38_cpdbnr_mito_264contams_553smORFs2.SARSCov2.No1ab.NSGorfs.fasta&subgroups=1-1-1&scoreUniques=143.43-55.86-55.86&single=0&accessions=NP_002728.1|NP_002729.2|NP_997700.1&numPeptides=10&peptides=EHMMDGVTTR-LTDFNFLMVLGK-VISPSEDR-LLNQEEGEYYNVPIPEGDEEGNMELR-CHEFVTFSCPGADK-FKEPQAVFYAAEISIGLFFLHKR-LTDFNFLMVLGKGSFGKVMLADR-VKLTDFNFLMVLGKGSFGKVMLADR-LDNVMLDSEGHIK-IADFGMCK	29	672	7.44769	8.91009	7.40593	8.85982
NP_002728.1	A549_18hr	297000000	0.2	9	1	9	HOMO SAPIENS	1	NA	NA	0	9	9	297000000	0	NP_002728.1|NP_002729.2|NP_997700.1	0+77+14+177+34+14+8+11+12+42+23+22+23+8+21+186	0+77+14+177+34+14+8+11+12+42+23+22+23+8+21+186|0+77+14+247+12+118+21+184|0+77+14+247+12+118+21+182	PRKCA	protein kinase C alpha type GN=PRKCA	20	20|6.9|7	NA	9	139.2	9	139.2	139.2|52.47|52.47	794	794.1	protein kinase C alpha type GN=PRKCA	/millscripts/multiAlign.pl?numProts=3&seqdb_dir=D%3A%5CSeqDB%5C&database=RefSeq.20180629_Human_ucsc_hg38_cpdbnr_mito_264contams_553smORFs2.SARSCov2.No1ab.NSGorfs.fasta&subgroups=1-1-1&scoreUniques=139.2-52.47-52.47&single=0&accessions=NP_002728.1|NP_002729.2|NP_997700.1&numPeptides=9&peptides=VLALLDKPPFLTQLHSCFQTVDR-LLNQEEGEYYNVPIPEGDEEGNMELR-CHEFVTFSCPGADK-VISPSEDR-MPASGWYK-FKEPQAVFYAAEISIGLFFLHKR-LTDFNFLMVLGK-LDNVMLDSEGHIK-IADFGMCK	29	672	7.01036	8.47276	7.08721	8.54877
NP_002728.1	A549_24hr	458000000	0.178	10	1	10	HOMO SAPIENS	1	NA	NA	0	10	10	458000000	0	NP_002728.1|NP_002729.2|NP_997700.1	0+77+14+185+26+14+8+9+25+13+17+77+21+94+9+83	0+77+14+185+26+14+8+9+25+13+17+77+21+94+9+83|0+77+14+247+12+24+17+77+21+94+9+81|0+77+14+247+12+24+17+77+21+94+9+79	PRKCA	protein kinase C alpha type GN=PRKCA	17.8	17.8|10.8|10.8	NA	10	152.19	10	152.19	152.19|106.35|106.35	700	700.1	protein kinase C alpha type GN=PRKCA	/millscripts/multiAlign.pl?numProts=3&seqdb_dir=D%3A%5CSeqDB%5C&database=RefSeq.20180629_Human_ucsc_hg38_cpdbnr_mito_264contams_553smORFs2.SARSCov2.No1ab.NSGorfs.fasta&subgroups=1-1-1&scoreUniques=152.19-106.35-106.35&single=0&accessions=NP_002728.1|NP_002729.2|NP_997700.1&numPeptides=10&peptides=DVVIQDDDVECTMVEK-IADFGMCK-LGCGPEGER-LDNVMLDSEGHIK-KDVVIQDDDVECTMVEK-CHEFVTFSCPGADK-LLNQEEGEYYNVPIPEGDEEGNMELR-VKLTDFNFLMVLGKGSFGKVMLADR-VISPSEDR-LTDFNFLMVLGK	29	672	7.19847	8.66087	7.17234	8.63607
NP_001303256.1	A549_12hr	61900000	0.044	2	1	2	HOMO SAPIENS	1	NA	NA	0	2	2	61900000	0	NP_001303256.1|NP_001341605.1|NP_001341607.1	0+420+22+46+8+180	0+420+22+46+8+180|0+439+22+46+8+180|0+436+22+46+8+180	PRKCD	protein kinase C delta type GN=PRKCD	4.4	4.4|4.3|4.3	NA	2	34.97	2	34.97	34.97|34.97|34.97	2614	2614.1	protein kinase C delta type GN=PRKCD	/millscripts/multiAlign.pl?numProts=3&seqdb_dir=D%3A%5CSeqDB%5C&database=RefSeq.20180629_Human_ucsc_hg38_cpdbnr_mito_264contams_553smORFs2.SARSCov2.No1ab.NSGorfs.fasta&subgroups=1-1-1&scoreUniques=34.97-34.97-34.97&single=0&accessions=NP_001303256.1|NP_001341605.1|NP_001341607.1&numPeptides=2&peptides=IADFGMCK-DHLFFVMEFLNGGDLMYHIQDK	34	676	6.26021	7.79169	6.21845	7.74142
NP_002731.4	A549_12hr	132000000	0.073	3	1	3	HOMO SAPIENS	1	NA	NA	0	3	3	132000000	0	NP_002731.4	0+91+31+258+13+203	0+91+31+258+13+203	PRKCI	protein kinase C iota type GN=PRKCI	7.3	7.3	NA	3	39.57	3	39.57	39.57	2413	2413.1	protein kinase C iota type GN=PRKCI	/millscripts/multiAlign.pl?numProts=1&seqdb_dir=D%3A%5CSeqDB%5C&database=RefSeq.20180629_Human_ucsc_hg38_cpdbnr_mito_264contams_553smORFs2.SARSCov2.No1ab.NSGorfs.fasta&subgroups=1&scoreUniques=39.57&single=1&accessions=NP_002731.4&numPeptides=3&peptides=LDNVLLDSEGHIK-DSELLIHVFPCVPERPGMPCPGEDK-LYELNK	22	596	6.77815	8.12057	6.73638	8.0703
NP_002731.4	A549_18hr	28700000	0.112	2	1	2	HOMO SAPIENS	1	NA	NA	0	2	2	28700000	0	NP_002731.4	0+97+25+70+42+362	0+97+25+70+42+362	PRKCI	protein kinase C iota type GN=PRKCI	11.2	11.2	NA	2	38.93	2	38.93	38.93	2349	2349.1	protein kinase C iota type GN=PRKCI	/millscripts/multiAlign.pl?numProts=1&seqdb_dir=D%3A%5CSeqDB%5C&database=RefSeq.20180629_Human_ucsc_hg38_cpdbnr_mito_264contams_553smORFs2.SARSCov2.No1ab.NSGorfs.fasta&subgroups=1&scoreUniques=38.93&single=1&accessions=NP_002731.4&numPeptides=2&peptides=HSLPQEPVMPMDQSSMHSDHAQTVIPYNPSSHESLDQVGEEK-DSELLIHVFPCVPERPGMPCPGEDK	22	596	6.11546	7.45788	6.19231	7.5339
NP_002731.4	A549_24hr	18600000	0.041	1	1	1	HOMO SAPIENS	1	NA	NA	0	1	1	18600000	0	NP_002731.4	0+97+25+474	0+97+25+474	PRKCI	protein kinase C iota type GN=PRKCI	4.1	4.1	NA	1	19.59	1	19.59	19.59	3182	3182.1	protein kinase C iota type GN=PRKCI	/millscripts/multiAlign.pl?numProts=1&seqdb_dir=D%3A%5CSeqDB%5C&database=RefSeq.20180629_Human_ucsc_hg38_cpdbnr_mito_264contams_553smORFs2.SARSCov2.No1ab.NSGorfs.fasta&subgroups=1&scoreUniques=19.59&single=1&accessions=NP_002731.4&numPeptides=1&peptides=DSELLIHVFPCVPERPGMPCPGEDK	22	596	5.92709	7.26951	5.90096	7.24472
NP_001276032.1	A549_12hr	4320000000	0.291	14	1	14	HOMO SAPIENS	1	NA	NA	0	14	14	4320000000	0	NP_001276032.1|NP_001001329.1|NP_002734.2	0+83+8+31+13+7+7+9+8+1+10+29+13+124+38+2+6+3+7+46+21+5+13+10+12+29	0+83+8+31+13+7+7+9+8+1+10+29+13+124+38+2+6+3+7+46+21+5+13+10+12+29|0+83+8+31+13+7+7+9+8+1+10+29+13+133+19+2+6+3+7+46+21+5+13+10+12+29|0+83+8+31+13+7+7+9+8+1+10+29+13+136+19+2+6+3+7+46+21+5+13+10+12+29	PRKCSH	glucosidase 2 subunit beta isoform 3 precursor GN=PRKCSH	29.1	29.1|26|25.9	NA	14	196.62	14	196.62	196.62|179.61|179.61	504	504.1	glucosidase 2 subunit beta isoform 3 precursor GN=PRKCSH	/millscripts/multiAlign.pl?numProts=3&seqdb_dir=D%3A%5CSeqDB%5C&database=RefSeq.20180629_Human_ucsc_hg38_cpdbnr_mito_264contams_553smORFs2.SARSCov2.No1ab.NSGorfs.fasta&subgroups=1-1-1&scoreUniques=196.62-179.61-179.61&single=0&accessions=NP_001276032.1|NP_001001329.1|NP_002734.2&numPeptides=14&peptides=FEEAER-PLYIPSNR-MPPYDEQTQAFIDAAQEAR-YEQGTGCWQGPNR-LIELQAGK-AQQEQELAADAFK-EAPPPLSPPQPASPAEEDK-LGGSPTSLGTWGSWIGPDHDK-ETMVTSTTEPSR-ESLQQMAEVTR-DMEESIR-ERESLQQMAEVTR-SLEDQVEMLR-ILIEDWK	18	535	8.38021	9.63548	8.33844	9.58521
NP_001276032.1	A549_18hr	3460000000	0.295	13	1	14	HOMO SAPIENS	1	NA	NA	0	13	14	3460000000	0	NP_001276032.1|NP_001001329.1|NP_002734.2	0+83+8+33+11+7+7+9+8+1+10+19+23+124+38+11+7+46+21+5+13+10+12+29	0+83+8+33+11+7+7+9+8+1+10+19+23+124+38+11+7+46+21+5+13+10+12+29|0+83+8+33+11+7+7+9+8+1+10+19+23+133+19+11+7+46+21+5+13+10+12+29|0+83+8+33+11+7+7+9+8+1+10+19+23+136+19+11+7+46+21+5+13+10+12+29	PRKCSH	glucosidase 2 subunit beta isoform 3 precursor GN=PRKCSH	29.5	29.5|26.4|26.3	NA	13	187.13	13	187.13	187.13|170.34|170.34	520	520.1	glucosidase 2 subunit beta isoform 3 precursor GN=PRKCSH	/millscripts/multiAlign.pl?numProts=3&seqdb_dir=D%3A%5CSeqDB%5C&database=RefSeq.20180629_Human_ucsc_hg38_cpdbnr_mito_264contams_553smORFs2.SARSCov2.No1ab.NSGorfs.fasta&subgroups=1-1-1&scoreUniques=187.13-170.34-170.34&single=0&accessions=NP_001276032.1|NP_001001329.1|NP_002734.2&numPeptides=13&peptides=PLYIPSNR-LGGSPTSLGTWGSWIGPDHDK-MPPYDEQTQAFIDAAQEAR-ESLQQMAEVTR-LIELQAGK-SLEDQVEMLR-ETMVTSTTEPSR-YEQGTGCWQGPNR-LWEEQLAAAK-ILIEDWK-AQQEQELAADAFK-EAPPPLSPPQPASPAEEDK-DMEESIR	18	535	8.2838	9.53908	8.36066	9.61509
NP_001276032.1	A549_24hr	2000000000	0.325	15	1	16	HOMO SAPIENS	1	NA	NA	0	15	16	2000000000	0	NP_001276032.1|NP_001001329.1|NP_002734.2	0+35+24+24+8+31+13+7+7+8+9+1+10+19+23+124+19+19+8+3+7+46+21+5+13+10+12+29	0+35+24+24+8+31+13+7+7+8+9+1+10+19+23+124+19+19+8+3+7+46+21+5+13+10+12+29|0+35+24+24+8+31+13+7+7+8+9+1+10+19+23+152+8+3+7+46+21+5+13+10+12+29|0+35+24+24+8+31+13+7+7+8+9+1+10+19+23+155+8+3+7+46+21+5+13+10+12+29	PRKCSH	glucosidase 2 subunit beta isoform 3 precursor GN=PRKCSH	32.5	32.5|29.5|29.3	NA	15	197.68	15	197.68	197.68|182.05|182.05	486	486.1	glucosidase 2 subunit beta isoform 3 precursor GN=PRKCSH	/millscripts/multiAlign.pl?numProts=3&seqdb_dir=D%3A%5CSeqDB%5C&database=RefSeq.20180629_Human_ucsc_hg38_cpdbnr_mito_264contams_553smORFs2.SARSCov2.No1ab.NSGorfs.fasta&subgroups=1-1-1&scoreUniques=197.68-182.05-182.05&single=0&accessions=NP_001276032.1|NP_001001329.1|NP_002734.2&numPeptides=15&peptides=ERESLQQMAEVTR-KLIELQAGK-YEQGTGCWQGPNR-AQQEQELAADAFK-PLYIPSNR-ETMVTSTTEPSR-LWEEQLAAAK-LGGSPTSLGTWGSWIGPDHDK-NKFEEAER-ESLQQMAEVTR-EAPPPLSPPQPASPAEEDK-SLEDQVEMLR-PFTCLDGSATIPFDQVNDDYCDCK-ILIEDWK-DMEESIR	18	535	8.04576	9.30103	8.01963	9.27624
NP_001316998.1	A549_12hr	21400000	0.018	1	1	1	HOMO SAPIENS	1	NA	NA	0	1	1	21400000	0	NP_001316998.1|NP_001335319.1|NP_002733.2	0+840+17+63	0+840+17+63|0+744+17+63|0+832+17+63	PRKD1	serine/threonine-protein kinase D1 isoform 1 GN=PRKD1	1.8	1.8|2|1.8	NA	1	16.86	1	16.86	16.86|16.86|16.86	3602	3602.1	serine/threonine-protein kinase D1 isoform 1 GN=PRKD1	/millscripts/multiAlign.pl?numProts=3&seqdb_dir=D%3A%5CSeqDB%5C&database=RefSeq.20180629_Human_ucsc_hg38_cpdbnr_mito_264contams_553smORFs2.SARSCov2.No1ab.NSGorfs.fasta&subgroups=1-1-1&scoreUniques=16.86-16.86-16.86&single=0&accessions=NP_001316998.1|NP_001335319.1|NP_002733.2&numPeptides=1&peptides=TLSHPWLQDYQTWLDLR	30	920	5.85329	7.33041	5.81153	7.28014
NP_001316998.1	A549_24hr	15600000	0.036	2	1	2	HOMO SAPIENS	1	NA	NA	0	2	2	15600000	0	NP_001316998.1|NP_001335319.1|NP_002733.2	0+155+17+668+17+63	0+155+17+668+17+63|0+59+17+668+17+63|0+155+17+660+17+63	PRKD1	serine/threonine-protein kinase D1 isoform 1 GN=PRKD1	3.6	3.6|4.1|3.7	NA	2	20.44	2	20.44	20.44|20.44|20.44	3129	3129.1	serine/threonine-protein kinase D1 isoform 1 GN=PRKD1	/millscripts/multiAlign.pl?numProts=3&seqdb_dir=D%3A%5CSeqDB%5C&database=RefSeq.20180629_Human_ucsc_hg38_cpdbnr_mito_264contams_553smORFs2.SARSCov2.No1ab.NSGorfs.fasta&subgroups=1-1-1&scoreUniques=20.44-20.44-20.44&single=0&accessions=NP_001316998.1|NP_001335319.1|NP_002733.2&numPeptides=2&peptides=APAFCDHCGEMLWGLVR-TLSHPWLQDYQTWLDLR	30	920	5.716	7.19312	5.68987	7.16833
NP_001073349.1	A549_12hr	37700000	0.062	3	1	3	HOMO SAPIENS	1	NA	NA	0	3	3	37700000	0	NP_001073349.1|NP_001073351.1	0+147+17+672+38+4	0+147+17+672+38+4|0+679+38+4	PRKD2	serine/threonine-protein kinase D2 isoform A GN=PRKD2	6.2	6.2|5.2	NA	3	56.67	3	56.67	56.67|34.55	1918	1918.1	serine/threonine-protein kinase D2 isoform A GN=PRKD2	/millscripts/multiAlign.pl?numProts=2&seqdb_dir=D%3A%5CSeqDB%5C&database=RefSeq.20180629_Human_ucsc_hg38_cpdbnr_mito_264contams_553smORFs2.SARSCov2.No1ab.NSGorfs.fasta&subgroups=1-1&scoreUniques=56.67-34.55&single=0&accessions=NP_001073349.1|NP_001073351.1&numPeptides=3&peptides=DLGGACPPQDHDMQGLAER-APAFCDHCGEMLFGLVR-WEQFAAEHPLPGSGLPTDR	30	878	6.09922	7.57634	6.05745	7.52607
NP_001073349.1	A549_18hr	50000000	0.119	7	1	7	HOMO SAPIENS	1	NA	NA	0	7	7	50000000	0	NP_001073349.1|NP_001073351.1|NP_005804.1	0+147+17+442+23+171+17+9+48+4	0+147+17+442+23+171+17+9+48+4|0+449+23+171+17+9+48+4|0+647+7+197+10+29	PRKD2	serine/threonine-protein kinase D2 isoform A GN=PRKD2	11.9	11.9|12.2|1.9	NA	7	87.47	7	87.47	87.47|77.96|14.55	1327	1327.1	serine/threonine-protein kinase D2 isoform A GN=PRKD2	/millscripts/multiAlign.pl?numProts=3&seqdb_dir=D%3A%5CSeqDB%5C&database=RefSeq.20180629_Human_ucsc_hg38_cpdbnr_mito_264contams_553smORFs2.SARSCov2.No1ab.NSGorfs.fasta&subgroups=1-1-1&scoreUniques=87.47-77.96-14.55&single=0&accessions=NP_001073349.1|NP_001073351.1|NP_005804.1&numPeptides=7&peptides=WEQFAAEHPLPGSGLPTDR-SLSHPWLQEYQTWLDLR-APAFCDHCGEMLFGLVR-DLGGACPPQDHDMQGLAER-HPGIVNLECMFETPEK-VFVVMEK-YITHESDDAR	30	878	6.22185	7.69897	6.2987	7.77499
NP_001073349.1	A549_24hr	55100000	0.1	5	1	5	HOMO SAPIENS	1	NA	NA	0	5	5	55100000	0	NP_001073349.1|NP_001073351.1	0+147+17+44+16+576+17+19+38+4	0+147+17+44+16+576+17+19+38+4|0+51+16+576+17+19+38+4	PRKD2	serine/threonine-protein kinase D2 isoform A GN=PRKD2	10	10|9.8	NA	5	85.09	5	85.09	85.09|64.01	1333	1333.1	serine/threonine-protein kinase D2 isoform A GN=PRKD2	/millscripts/multiAlign.pl?numProts=2&seqdb_dir=D%3A%5CSeqDB%5C&database=RefSeq.20180629_Human_ucsc_hg38_cpdbnr_mito_264contams_553smORFs2.SARSCov2.No1ab.NSGorfs.fasta&subgroups=1-1&scoreUniques=85.09-64.01&single=0&accessions=NP_001073349.1|NP_001073351.1&numPeptides=5&peptides=DLGGACPPQDHDMQGLAER-LGTSESLPCTAEELSR-SLSHPWLQEYQTWLDLR-APAFCDHCGEMLFGLVR-WEQFAAEHPLPGSGLPTDR	30	878	6.26403	7.74115	6.2379	7.71636
NP_005804.1	A549_24hr	5930000	0.016	1	1	1	HOMO SAPIENS	1	NA	NA	0	1	1	5930000	0	NP_005804.1	0+195+15+680	0+195+15+680	PRKD3	serine/threonine-protein kinase D3 GN=PRKD3	1.6	1.6	NA	1	4.33	1	4.33	4.33	4934	4934.1	serine/threonine-protein kinase D3 GN=PRKD3	/millscripts/multiAlign.pl?numProts=1&seqdb_dir=D%3A%5CSeqDB%5C&database=RefSeq.20180629_Human_ucsc_hg38_cpdbnr_mito_264contams_553smORFs2.SARSCov2.No1ab.NSGorfs.fasta&subgroups=1&scoreUniques=4.33&single=1&accessions=NP_005804.1&numPeptides=1&peptides=CAFKIPNNCSGVRKR	32	890	5.2679	6.77305	5.24177	6.74826
NP_008835.5	A549_12hr	14400000000	0.398	139	1	145	HOMO SAPIENS	1	NA	NA	0	139	145	14400000000	0	NP_008835.5|NP_001075109.1	0+1+35+35+8+8+8+4+9+16+9+9+21+35+7+11+9+11+18+10+9+37+19+8+13+7+7+15+27+46+37+36+7+136+7+6+8+11+9+37+11+33+11+53+34+3+8+3+22+20+19+1+17+61+9+11+12+45+17+50+23+65+83+4+9+52+23+15+29+102+15+11+10+15+9+38+38+41+15+4+19+16+15+20+26+12+18+4+19+2+22+13+13+86+30+18+7+5+30+52+7+18+15+79+14+12+7+52+7+8+8+11+48+22+8+68+21+9+55+20+12+23+7+19+9+13+14+6+12+104+6+3+9+10+12+8+8+13+18+20+17+4+17+33+25+34+8+5+20+4+21+31+9+10+15+7+29+17+20+17+8+45+24+25+11+101+7+19+9+10+7+17+14+3+9+15+12+17+8+56+10+26+8+16+23+5+7+5+34+42+24+3+22+36+20+5+7+23+23	0+1+35+35+8+8+8+4+9+16+9+9+21+35+7+11+9+11+18+10+9+37+19+8+13+7+7+15+27+46+37+36+7+136+7+6+8+11+9+37+11+33+11+53+34+3+8+3+22+20+19+1+17+61+9+11+12+45+17+50+23+65+83+4+9+52+23+15+29+102+15+11+10+15+9+38+38+41+15+4+19+16+15+20+26+12+18+4+19+2+22+13+13+86+30+18+7+5+30+52+7+18+15+79+14+12+7+52+7+8+8+11+48+22+8+68+21+9+55+20+12+23+7+19+9+13+14+6+12+104+6+3+9+10+12+8+8+13+18+20+17+4+17+33+25+34+8+5+20+4+21+31+9+10+15+7+29+17+20+17+8+45+24+25+11+101+7+19+9+10+7+17+14+3+9+15+12+17+8+56+10+26+8+16+23+5+7+5+34+42+24+3+22+36+20+5+7+23+23|0+1+35+35+8+8+8+4+9+16+9+9+21+35+7+11+9+11+18+10+9+37+19+8+13+7+7+15+27+46+37+36+7+136+7+6+8+11+9+37+11+33+11+53+34+3+8+3+22+20+19+1+17+61+9+11+12+45+17+50+23+65+83+4+9+52+23+15+29+102+15+11+10+15+9+38+38+41+15+4+19+16+15+20+26+12+18+4+19+2+22+13+13+86+30+18+7+5+30+52+7+18+15+79+14+12+7+52+7+8+8+11+48+22+8+68+21+9+55+20+12+23+7+19+9+13+14+6+12+104+6+3+9+10+12+8+8+13+18+20+17+4+17+33+25+34+8+5+20+4+21+31+9+10+15+7+29+17+20+17+8+45+24+25+11+101+7+19+9+10+7+17+14+3+9+15+12+17+8+85+23+5+7+5+34+42+24+3+22+36+20+5+7+23+23	PRKDC	DNA-dependent protein kinase catalytic subunit isoform 1 GN=PRKDC	39.8	39.8|39.7	NA	139	1915.09	139	1915.09	1915.09|1893.96	4	4.1	DNA-dependent protein kinase catalytic subunit isoform 1 GN=PRKDC	/millscripts/multiAlign.pl?numProts=2&seqdb_dir=D%3A%5CSeqDB%5C&database=RefSeq.20180629_Human_ucsc_hg38_cpdbnr_mito_264contams_553smORFs2.SARSCov2.No1ab.NSGorfs.fasta&subgroups=1-1&scoreUniques=1915.09-1893.96&single=0&accessions=NP_008835.5|NP_001075109.1&numPeptides=139&peptides=LSLMYAR-RGSCVTQVGLLESVYEMFR-YAVPSAGLR-PVIFLDVFLPR-LCYDAFTENMAGENQLLER-SPNLWLK-SMEEDPQTSR-LYSLALHPNAFK-TLVECWK-QDAQVVLYR-NCISTVVHQGLIR-LACDVDQVTR-GQAVTLLPFFTSLTGGSLEELRR-VLEQLIVAHFPMQSR-TETVTSFR-KEEENASVIDSAELQAYPALVVEK-DFWELASLDCYNHLAEWK-QYDEALNK-LNESTFDTQITK-SLLTLLWHCSLDALR-LATTILQHWK-DVDFMYVELIQRCKQMFLTQTDTGDDR-SLGTIQQCCDAIDHLCR-FIVCLNK-VPADLLK-HDVGAYMLMYK-ELSIAIR-DLCNTHLMR-SDPGLLTNTMDVFVK-VTELALTASDR-LAGANPAVITCDELLLGHEK-DSKPPGNLK-SQGCSEQVLTVLKTVSLLDENNVSSYLSK-AGLLHNILPSQSTDLHHSVGTELLSLVYK-AGSGAGVRCSLLRLQETLSAADRCGAALAGHQLIR-TWEGWEPWM-DPESETDNDSQEIFK-MSTSPEAFLALR-DPTVHDDVLELEMDELNRHECMAPLTALVK-YYIQNGIQSFMQNYSSIDVLLHQSR-DDWLVSWVQSYCR-TFPVLLR-LNESTFDTQITKKMGYYKILDVMYSR-SIELFYK-NLLIFENLIDLKR-INQVFHGSCITEGNELTK-QITQSALLAEAR-MYAALGDPK-AYVPALQMAFK-YFEGVSPK-LPVLAGCLK-WVELAK-LVINTEEVFRPYAK-MQLVCCR-TYSVVPMTSR-VVQMLGSLGGQINK-DWSNDVR-HDVGAYMLMYKGANRTETVTSFR-SSFDWLTGSSTDPLVDHTSPSSDSLLFAHK-CGAALAGHQLIR-FIQTFGK-DILPCLDGYLK-QLFSSLFSGILK-SLNSIEFR-DYVDLFR-ETGLMYSIMVHALR-MVSAVLNGMLDQSFR-IIANALSSEPACLAEIEEDK-CFGTGAAGNR-DFVQVMR-SHFASSHALICISHWILGIGDR-CLMDQATDPNILGR-LTPLPEDNSMNVDQDGDPSDR-HSSLITPLQAVAQR-QFINLMLPMK-QNNFSLAMK-ELLNPVVEFVSHPSTTCR-DPTVHDDVLELEMDELNR-SYVAWDR-IMEFTTTLLNTSPEGWK-AFLGELK-YSCFALFVK-VIAGLYQR-KNILEESLCELVAK-EIFNFVLK-LLNFLMK-STVLTPMFVETQASQGTLQTR-RLGLPGDEVDNK-SIGEYDVLR-LQYFMEQFYGIIR-WPVAGQIR-QITPQQQEK-TRDDWLVSWVQSYCR-MAVLALLAK-CFFLSK-ATQQQHDFTLTQTADGR-IPALDLLIK-EQQHVMEELFQSSFR-FYGELALK-LGNPIVPLNIR-ATQMPEGGQGAPPMYQLYK-WPVAGQIRATQQQHDFTLTQTADGR-TVGALQVLGTEAQSSLLK-ILDVMYSR-DCLSIPYR-AVAFFLESIAMHDIIAAEK-LGNPIVPLNIRLFLAKLVINTEEVFRPYAK-EPSFDWK-IAPYSVEIK-AAYLSDPR-IGELFSK-ITAQSIEELCAVNLYGPDAQVDR-VCLDIIYK-EQMYNILMWIHDNYRDPESETDNDSQEIFK-LYHCAAYNCAISVICCVFNELK-FLCIFLEK-FVPLLPGNR-AALSALESFLK-VFLALAAK-DYVAVAR-VTVMASLR-NELEIPGQYDGR-TSPQEGERYNYSKCTVVVRIMEFTTTLLNTSPEGWK-YPEETLSLMTK-LSDFNDITNMLLLK-MQLVCCRAIVKVFLALAAKGPVLR-DLPSWMK-LGLPGDEVDNK-LLNTWTNR-QVSNMVAK-LSFAVPFR-MDPMNIWDDIITNR-IWSEPFYQETYLPYMIR-LLLQGEADQSLLTFIDK-NFWSHETR-LLSITVR-HECMAPLTALVK-NLLTVTSSDEMMK-LMDEFK	196	4128	7.86611	10.1584	7.82434	10.1081
NP_008835.5	A549_18hr	9590000000	0.389	137	1	141	HOMO SAPIENS	1	NA	NA	0	137	141	9590000000	0	NP_008835.5|NP_001075109.1	0+14+22+25+9+1+8+8+8+4+18+7+9+9+21+1+9+25+7+11+9+11+18+10+9+37+19+8+13+7+7+15+27+46+37+36+7+127+16+6+8+11+9+37+11+53+10+18+14+2+34+3+8+3+22+20+19+1+17+61+9+11+12+45+17+50+23+36+112+4+9+52+23+15+37+94+15+11+10+1+7+7+9+61+15+41+15+39+15+20+12+26+18+25+35+99+30+18+7+5+11+5+14+77+15+105+7+86+48+22+8+68+21+9+55+11+8+1+12+23+7+19+9+13+14+6+12+104+6+3+9+10+12+8+39+20+17+4+17+33+25+3+19+12+8+5+20+4+36+16+9+10+15+53+20+17+8+45+24+25+11+101+7+19+17+2+7+17+14+27+12+81+24+20+7+9+23+17+12+64+24+3+22+9+13+14+20+5+7+37+9	0+14+22+25+9+1+8+8+8+4+18+7+9+9+21+1+9+25+7+11+9+11+18+10+9+37+19+8+13+7+7+15+27+46+37+36+7+127+16+6+8+11+9+37+11+53+10+18+14+2+34+3+8+3+22+20+19+1+17+61+9+11+12+45+17+50+23+36+112+4+9+52+23+15+37+94+15+11+10+1+7+7+9+61+15+41+15+39+15+20+12+26+18+25+35+99+30+18+7+5+11+5+14+77+15+105+7+86+48+22+8+68+21+9+55+11+8+1+12+23+7+19+9+13+14+6+12+104+6+3+9+10+12+8+39+20+17+4+17+33+25+3+19+12+8+5+20+4+36+16+9+10+15+53+20+17+8+45+24+25+11+101+7+19+17+2+7+17+14+27+12+81+24+20+7+9+23+17+12+64+24+3+22+9+13+14+20+5+7+37+9|0+14+22+25+9+1+8+8+8+4+18+7+9+9+21+1+9+25+7+11+9+11+18+10+9+37+19+8+13+7+7+15+27+46+37+36+7+127+16+6+8+11+9+37+11+53+10+18+14+2+34+3+8+3+22+20+19+1+17+61+9+11+12+45+17+50+23+36+112+4+9+52+23+15+37+94+15+11+10+1+7+7+9+61+15+41+15+39+15+20+12+26+18+25+35+99+30+18+7+5+11+5+14+77+15+105+7+86+48+22+8+68+21+9+55+11+8+1+12+23+7+19+9+13+14+6+12+104+6+3+9+10+12+8+39+20+17+4+17+33+25+3+19+12+8+5+20+4+36+16+9+10+15+53+20+17+8+45+24+25+11+101+7+19+17+2+7+17+14+27+12+94+7+9+23+17+12+64+24+3+22+9+13+14+20+5+7+37+9	PRKDC	DNA-dependent protein kinase catalytic subunit isoform 1 GN=PRKDC	38.9	38.9|38.6	NA	137	1874.53	137	1874.53	1874.53|1848.4	4	4.1	DNA-dependent protein kinase catalytic subunit isoform 1 GN=PRKDC	/millscripts/multiAlign.pl?numProts=2&seqdb_dir=D%3A%5CSeqDB%5C&database=RefSeq.20180629_Human_ucsc_hg38_cpdbnr_mito_264contams_553smORFs2.SARSCov2.No1ab.NSGorfs.fasta&subgroups=1-1&scoreUniques=1874.53-1848.4&single=0&accessions=NP_008835.5|NP_001075109.1&numPeptides=137&peptides=IWSEPFYQETYLPYMIR-TLVECWK-IPALDLLIK-NTCTSVYTK-AYVPALQMAFK-LSFAVPFR-LATTILQHWK-QITPQQQEK-QVSNMVAK-VVQMLGSLGGQINK-GGSWIQEINVAEK-NNWEVSALSR-DVDFMYVELIQRCKQMFLTQTDTGDDR-MAVLALLAK-LLLQGEADQSLLTFIDK-LQYFMEQFYGIIR-LQSVQALTEIQEFISFISK-VFLALAAK-HDVGAYMLMYKGANRTETVTSFR-LVINTEEVFR-LSDFNDITNMLLLK-MYAALGDPK-LGLIEWLENTVTLK-FYGELALK-KIPDTVLEK-EQMYNILMWIHDNYRDPESETDNDSQEIFK-NELEIPGQYDGR-FIQTFGK-DFGLLVFVR-SIGEYDVLR-ATQMPEGGQGAPPMYQLYK-YYIQNGIQSFMQNYSSIDVLLHQSR-DPTVHDDVLELEMDELNR-AGLLHNILPSQSTDLHHSVGTELLSLVYK-LMDEFK-NLLTVTSSDEMMK-APPCEYK-IAPYSVEIK-IIANALSSEPACLAEIEEDK-YFEGVSPK-LYHCAAYNCAISVICCVFNELK-HSSLITPLQAVAQR-TWEGWEPWM-DVDFMYVELIQR-SYVAWDR-LAGANPAVITCDELLLGHEK-QNNFSLAMK-LGLPGDEVDNK-ITAQSIEELCAVNLYGPDAQVDR-TFPVLLR-WPVAGQIRATQQQHDFTLTQTADGR-APGLGAFR-LSLMYAR-LNESTFDTQITK-LPVLAGCLK-AVAFFLESIAMHDIIAAEK-HDVGAYMLMYK-DFWELASLDCYNHLAEWK-DLPSWMK-HECMAPLTALVK-ELLNPVVEFVSHPSTTCR-LACDVDQVTR-CFGTGAAGNR-LVINTEEVFRPYAK-WVELAK-SLNSIEFR-YSCFALFVK-PVIFLDVFLPR-TVGALQVLGTEAQSSLLK-DPESETDNDSQEIFK-CDSWWAK-IGELFSK-SDPGLLTNTMDVFVK-SSFDWLTGSSTDPLVDHTSPSSDSLLFAHK-SLLTLLWHCSLDALR-CFFLSK-TYSVVPMTSR-RLGLPGDEVDNK-QLFSSLFSGILK-AFLGELK-MVSAVLNGMLDQSFR-DCLSIPYR-VIAGLYQR-EIFNFVLK-SPNLWLK-VTELALTASDR-STVLTPMFVETQASQGTLQTR-AALSALESFLK-SIELFYK-DLCNTHLMR-ELSIAIR-NFWSHETR-MEVQEQEEDISSLIR-QDWVDGEPTEAEK-MDPMNIWDDIITNR-FVPLLPGNR-LPLISGFYK-LQETLSAADR-WPVAGQIR-LLNTWTNR-FYQGFLFSEKPEK-DWSNDVR-SVGPDFGK-QDAQVVLYR-LTPLPEDNSMNVDQDGDPSDR-SLGTIQQCCDAIDHLCR-FIVCLNK-LGNPIVPLNIR-QFINLMLPMK-TSPQEGERYNYSKCTVVVRIMEFTTTLLNTSPEGWK-GIAPGDER-QITQSALLAEAR-KEEENASVIDSAELQAYPALVVEK-EQQHVMEELFQSSFR-DYVAVAR-INQVFHGSCITEGNELTK-CGAALAGHQLIR-MQLVCCRAIVKVFLALAAKGPVLR-QYDEALNK-TETVTSFR-FLCIFLEK-TRDDWLVSWVQSYCR-LYSLALHPNAFK-VLEQLIVAHFPMQSR-GPFSLQATLCWLDLLLAALECYNTFIGER-NLSSNEAISLEEIR-ATQQQHDFTLTQTADGR-ETGLMYSIMVHALR-YPEETLSLMTK-YAVPSAGLR-MSTSPEAFLALR-DDWLVSWVQSYCR-DYVDLFR-EPSFDWK-LLSITVR-NCISTVVHQGLIR-SMEEDPQTSR	196	4128	7.68956	9.98182	7.76641	10.0578
NP_008835.5	A549_24hr	12300000000	0.385	137	1	142	HOMO SAPIENS	1	NA	NA	0	137	142	12300000000	0	NP_008835.5|NP_001075109.1	0+24+12+25+9+1+8+8+8+4+18+7+9+9+21+2+8+43+9+11+18+10+9+37+19+8+13+7+7+15+12+61+7+4+8+5+13+36+7+136+7+6+8+11+9+37+11+33+11+53+34+3+33+20+19+1+17+18+27+16+9+11+12+45+17+50+23+65+83+4+9+52+23+15+37+94+15+11+10+1+7+7+9+38+38+41+15+39+15+20+12+6+8+12+18+4+19+2+48+86+30+18+7+5+11+5+14+77+15+79+14+12+7+52+7+8+8+11+48+22+8+68+85+11+8+1+12+23+7+19+9+33+12+104+6+3+9+10+12+8+8+13+18+20+17+4+17+33+25+34+8+5+20+4+36+35+15+53+20+2+23+45+24+25+11+101+7+19+17+26+14+27+12+17+8+56+24+36+23+17+12+64+24+34+13+14+20+5+7+23+23	0+24+12+25+9+1+8+8+8+4+18+7+9+9+21+2+8+43+9+11+18+10+9+37+19+8+13+7+7+15+12+61+7+4+8+5+13+36+7+136+7+6+8+11+9+37+11+33+11+53+34+3+33+20+19+1+17+18+27+16+9+11+12+45+17+50+23+65+83+4+9+52+23+15+37+94+15+11+10+1+7+7+9+38+38+41+15+39+15+20+12+6+8+12+18+4+19+2+48+86+30+18+7+5+11+5+14+77+15+79+14+12+7+52+7+8+8+11+48+22+8+68+85+11+8+1+12+23+7+19+9+33+12+104+6+3+9+10+12+8+8+13+18+20+17+4+17+33+25+34+8+5+20+4+36+35+15+53+20+2+23+45+24+25+11+101+7+19+17+26+14+27+12+17+8+56+24+36+23+17+12+64+24+34+13+14+20+5+7+23+23|0+24+12+25+9+1+8+8+8+4+18+7+9+9+21+2+8+43+9+11+18+10+9+37+19+8+13+7+7+15+12+61+7+4+8+5+13+36+7+136+7+6+8+11+9+37+11+33+11+53+34+3+33+20+19+1+17+18+27+16+9+11+12+45+17+50+23+65+83+4+9+52+23+15+37+94+15+11+10+1+7+7+9+38+38+41+15+39+15+20+12+6+8+12+18+4+19+2+48+86+30+18+7+5+11+5+14+77+15+79+14+12+7+52+7+8+8+11+48+22+8+68+85+11+8+1+12+23+7+19+9+33+12+104+6+3+9+10+12+8+8+13+18+20+17+4+17+33+25+34+8+5+20+4+36+35+15+53+20+2+23+45+24+25+11+101+7+19+17+26+14+27+12+17+8+85+23+17+12+64+24+34+13+14+20+5+7+23+23	PRKDC	DNA-dependent protein kinase catalytic subunit isoform 1 GN=PRKDC	38.5	38.5|38.2	NA	137	1900.51	137	1900.51	1900.51|1872.44	4	4.1	DNA-dependent protein kinase catalytic subunit isoform 1 GN=PRKDC	/millscripts/multiAlign.pl?numProts=2&seqdb_dir=D%3A%5CSeqDB%5C&database=RefSeq.20180629_Human_ucsc_hg38_cpdbnr_mito_264contams_553smORFs2.SARSCov2.No1ab.NSGorfs.fasta&subgroups=1-1&scoreUniques=1900.51-1872.44&single=0&accessions=NP_008835.5|NP_001075109.1&numPeptides=137&peptides=TFPVLLR-YFEGVSPK-FYQGFLFSEKPEK-VLEQLIVAHFPMQSR-LYSLALHPNAFK-DILPCLDGYLK-VTVMASLR-DPTVHDDVLELEMDELNR-DLPSWMK-TLVECWK-LSFAVPFR-EIFNFVLK-MAVLALLAK-TSPQEGERYNYSKCTVVVRIMEFTTTLLNTSPEGWK-AALSALESFLK-MSTSPEAFLALR-ILDVMYSR-LACDVDQVTR-ITAQSIEELCAVNLYGPDAQVDR-NTCTSVYTK-YYIQNGIQSFMQNYSSIDVLLHQSR-TWEGWEPWM-EMKPVIFLDVFLPR-SPNLWLK-APGLGAFR-LPVLAGCLK-ETGLMYSIMVHALR-DYVDLFR-QITPQQQEK-DFVQVMR-SSFDWLTGSSTDPLVDHTSPSSDSLLFAHK-LSLMYAR-LLLQGEADQSLLTFIDK-SLLTLLWHCSLDALR-SLGTIQQCCDAIDHLCR-FYGELALK-VVQMLGSLGGQINK-CGAALAGHQLIR-QFINLMLPMK-LGLIEWLENTVTLK-DDWLVSWVQSYCR-EQMYNILMWIHDNYRDPESETDNDSQEIFK-QLFSSLFSGILK-TETVTSFR-PVIFLDVFLPR-LGLPGDEVDNK-QITQSALLAEAR-LCYDAFTENMAGENQLLER-LSDFNDITNMLLLK-SMEEDPQTSR-LATTILQHWK-DLCNTHLMR-IGELFSK-IMEFTTTLLNTSPEGWK-GIAPGDER-SIGEYDVLR-LYHCAAYNCAISVICCVFNELK-ATQQQHDFTLTQTADGR-YSCFALFVK-RLGLPGDEVDNK-VCLDIIYK-DFGLLVFVR-SVGPDFGK-SYVAWDR-DFWELASLDCYNHLAEWK-SLNSIEFR-DVDFMYVELIQR-IPALDLLIK-IIANALSSEPACLAEIEEDK-HECMAPLTALVK-KEEENASVIDSAELQAYPALVVEK-NELEIPGQYDGR-MQLVCCR-VIAGLYQR-CDSWWAK-GQAVTLLPFFTSLTGGSLEELRR-NLLTVTSSDEMMK-IAPYSVEIK-LLSITVR-GGSWIQEINVAEK-AYVPALQMAFK-QVSNMVAK-SIELFYK-HDVGAYMLMYK-WPVAGQIRATQQQHDFTLTQTADGR-HDVGAYMLMYKGANRTETVTSFR-LGNPIVPLNIR-DYVAVAR-YPEETLSLMTK-KFESQDTVALLEAILDGIVDPVDSTLR-LLNTWTNR-MDPMNIWDDIITNR-DWSNDVR-VTELALTASDR-CFFLSK-CLMDQATDPNILGR-TVGALQVLGTEAQSSLLK-LAGANPAVITCDELLLGHEK-CFGTGAAGNR-KNILEESLCELVAK-LVINTEEVFRPYAK-DCLSIPYR-NCISTVVHQGLIR-MYAALGDPK-LMDEFK-NLLIFENLIDLKR-DPTVHDDVLELEMDELNRHECMAPLTALVK-FVPLLPGNR-TYSVVPMTSR-FIVCLNK-INQVFHGSCITEGNELTK-LNESTFDTQITK-TRDDWLVSWVQSYCR-LTPLPEDNSMNVDQDGDPSDR-YAVPSAGLR-TQEGSLSAR-EQQHVMEELFQSSFR-ELLNPVVEFVSHPSTTCR-RILELSGSSSEDSEK-FLCIFLEK-QYDEALNK-NFWSHETR-IPDTVLEK-STVLTPMFVETQASQGTLQTR-MEVQEQEEDISSLIR-WPVAGQIR-MVSAVLNGMLDQSFR-IWSEPFYQETYLPYMIR-WVELAK-QDAQVVLYR-ATQMPEGGQGAPPMYQLYK-ELSIAIR-VFLALAAK-LQYFMEQFYGIIR-AGLLHNILPSQSTDLHHSVGTELLSLVYK-AVAFFLESIAMHDIIAAEK-NILEESLCELVAK	196	4128	7.79765	10.0899	7.77152	10.0651
NP_001269409.1	A549_12hr	1370000	0.02	1	1	1	HOMO SAPIENS	1	NA	NA	0	1	1	1370000	0	NP_001269409.1|NP_001269411.1|NP_001269412.1|NP_001269414.1|NP_001350330.1	0+279+7+56	0+279+7+56|0+250+7+56|0+219+7+56|0+670+7+56|0+699+7+56	PRKG2	cGMP-dependent protein kinase 2 isoform b GN=PRKG2	2	2|2.2|2.4|0.9|0.9	NA	1	4.99	1	4.99	4.99|4.99|4.99|4.99|4.99	5120	5120.1	cGMP-dependent protein kinase 2 isoform b GN=PRKG2	/millscripts/multiAlign.pl?numProts=5&seqdb_dir=D%3A%5CSeqDB%5C&database=RefSeq.20180629_Human_ucsc_hg38_cpdbnr_mito_264contams_553smORFs2.SARSCov2.No1ab.NSGorfs.fasta&subgroups=1-1-1-1-1&scoreUniques=4.99-4.99-4.99-4.99-4.99&single=0&accessions=NP_001269409.1|NP_001269411.1|NP_001269412.1|NP_001269414.1|NP_001350330.1&numPeptides=1&peptides=NGINDIK	16	342	4.9326	6.13672	4.89083	6.08645
NP_001269409.1	A549_18hr	21800000	0.038	2	1	2	HOMO SAPIENS	1	NA	NA	0	2	2	21800000	0	NP_001269409.1|NP_001269411.1|NP_001269412.1|NP_001269414.1|NP_001350330.1|NP_001008238.1|NP_001298104.1|NP_001309158.1|NP_001309161.1|NP_001309162.1|NP_001309164.1|NP_001309165.1|NP_004746.2|NP_872198.1|NP_997264.2	0+149+6+124+7+56	0+149+6+124+7+56|0+120+6+124+7+56|0+89+6+124+7+56|0+540+6+124+7+56|0+569+6+124+7+56|0+98+6+47|0+87+6+111|0+170+6+619|0+97+6+626|0+170+6+572|0+91+6+626|0+170+6+598|0+170+6+626|0+170+6+373|0+175+6+111	PRKG2	cGMP-dependent protein kinase 2 isoform b GN=PRKG2	3.8	3.8|4.1|4.6|1.7|1.7|3.9|2.9|0.7|0.8|0.8|0.8|0.7|0.7|1|2	NA	2	11.69	2	11.69	11.69|11.69|11.69|11.69|11.69|7.11|7.11|7.11|7.11|7.11|7.11|7.11|7.11|7.11|7.11	3778	3778.1	cGMP-dependent protein kinase 2 isoform b GN=PRKG2	/millscripts/multiAlign.pl?numProts=15&seqdb_dir=D%3A%5CSeqDB%5C&database=RefSeq.20180629_Human_ucsc_hg38_cpdbnr_mito_264contams_553smORFs2.SARSCov2.No1ab.NSGorfs.fasta&subgroups=1-1-1-1-1-1-1-1-1-1-1-1-1-1-1&scoreUniques=11.69-11.69-11.69-11.69-11.69-7.11-7.11-7.11-7.11-7.11-7.11-7.11-7.11-7.11-7.11&single=0&accessions=NP_001269409.1|NP_001269411.1|NP_001269412.1|NP_001269414.1|NP_001350330.1|NP_001008238.1|NP_001298104.1|NP_001309158.1|NP_001309161.1|NP_001309162.1|NP_001309164.1|NP_001309165.1|NP_004746.2|NP_872198.1|NP_997264.2&numPeptides=4&peptides=LGIIYR-NGINDIK-GLILYR-IGILYR	16	342	6.13434	7.33846	6.21119	7.41447
NP_003681.1	A549_12hr	209000000	0.233	5	1	5	HOMO SAPIENS	1	NA	NA	0	5	5	209000000	0	NP_003681.1|NP_001132989.1|NP_001132990.1|NP_001303291.1	0+7+8+32+9+66+19+23+9+18+28+94	0+7+8+32+9+66+19+23+9+18+28+94|0+36+9+66+19+23+9+18+28+94|0+22+9+66+19+23+9+18+28+94|0+9+19+23+9+18+28+94	PRKRA	interferon-inducible double-stranded RNA-dependent protein kinase activator A isoform 1 GN=PRKRA	23.3	23.3|21.5|22.5|28	NA	5	66.18	5	66.18	66.18|53.29|53.29|46.04	1708	1708.1	interferon-inducible double-stranded RNA-dependent protein kinase activator A isoform 1 GN=PRKRA	/millscripts/multiAlign.pl?numProts=4&seqdb_dir=D%3A%5CSeqDB%5C&database=RefSeq.20180629_Human_ucsc_hg38_cpdbnr_mito_264contams_553smORFs2.SARSCov2.No1ab.NSGorfs.fasta&subgroups=1-1-1-1&scoreUniques=66.18-53.29-53.29-46.04&single=0&accessions=NP_003681.1|NP_001132989.1|NP_001132990.1|NP_001303291.1&numPeptides=5&peptides=AEAPPLER-FSNISPENHISLTNVVGHSLGCTWHSLR-NQLNPIGSLQELAIHHGWR-LESFMETGK-NIPVYECER	14	313	7.17402	8.32015	7.13225	8.26988
NP_003681.1	A549_18hr	108000000	0.207	5	1	5	HOMO SAPIENS	1	NA	NA	0	5	5	108000000	0	NP_003681.1|NP_001132989.1|NP_001132990.1|NP_001303291.1	0+7+8+41+13+21+10+22+34+157	0+7+8+41+13+21+10+22+34+157|0+45+13+21+10+22+34+157|0+31+13+21+10+22+34+157|0+9+34+157	PRKRA	interferon-inducible double-stranded RNA-dependent protein kinase activator A isoform 1 GN=PRKRA	20.7	20.7|18.8|19.7|17	NA	5	70.12	5	70.12	70.12|58.53|58.53|33.26	1621	1621.1	interferon-inducible double-stranded RNA-dependent protein kinase activator A isoform 1 GN=PRKRA	/millscripts/multiAlign.pl?numProts=4&seqdb_dir=D%3A%5CSeqDB%5C&database=RefSeq.20180629_Human_ucsc_hg38_cpdbnr_mito_264contams_553smORFs2.SARSCov2.No1ab.NSGorfs.fasta&subgroups=1-1-1-1&scoreUniques=70.12-58.53-58.53-33.26&single=0&accessions=NP_003681.1|NP_001132989.1|NP_001132990.1|NP_001303291.1&numPeptides=5&peptides=AAEAAINILK-NQLNPIGSLQELAIHHGWR-LPEYTLSQEGGPAHK-AEAPPLER-SDVQIHVPTFTFR	14	313	6.8873	8.03342	6.96415	8.10944
NP_003681.1	A549_24hr	209000000	0.293	6	1	6	HOMO SAPIENS	1	NA	NA	0	6	6	209000000	0	NP_003681.1|NP_001132989.1|NP_001132990.1|NP_001303291.1	0+7+8+32+22+53+34+35+28+94	0+7+8+32+22+53+34+35+28+94|0+36+22+53+34+35+28+94|0+22+22+53+34+35+28+94|0+9+34+35+28+94	PRKRA	interferon-inducible double-stranded RNA-dependent protein kinase activator A isoform 1 GN=PRKRA	29.3	29.3|27.8|29.1|31	NA	6	81.58	6	81.58	81.58|74.15|74.15|49.29	1393	1393.1	interferon-inducible double-stranded RNA-dependent protein kinase activator A isoform 1 GN=PRKRA	/millscripts/multiAlign.pl?numProts=4&seqdb_dir=D%3A%5CSeqDB%5C&database=RefSeq.20180629_Human_ucsc_hg38_cpdbnr_mito_264contams_553smORFs2.SARSCov2.No1ab.NSGorfs.fasta&subgroups=1-1-1-1&scoreUniques=81.58-74.15-74.15-49.29&single=0&accessions=NP_003681.1|NP_001132989.1|NP_001132990.1|NP_001303291.1&numPeptides=6&peptides=LPEYTLSQEGGPAHK-SDVQIHVPTFTFR-NIPVYECER-FSNISPENHISLTNVVGHSLGCTWHSLR-NQLNPIGSLQELAIHHGWR-AEAPPLER	14	313	7.17402	8.32015	7.14789	8.29535
NP_004239.1	A549_12hr	10000000	0.094	1	1	1	HOMO SAPIENS	1	NA	NA	0	1	1	10000000	0	NP_004239.1	0+90+35+245	0+90+35+245	PRLHR	prolactin-releasing peptide receptor GN=PRLHR	9.4	9.4	NA	1	4.39	1	4.39	4.39	5264	5264.1	prolactin-releasing peptide receptor GN=PRLHR	/millscripts/multiAlign.pl?numProts=1&seqdb_dir=D%3A%5CSeqDB%5C&database=RefSeq.20180629_Human_ucsc_hg38_cpdbnr_mito_264contams_553smORFs2.SARSCov2.No1ab.NSGorfs.fasta&subgroups=1&scoreUniques=4.39&single=1&accessions=NP_004239.1&numPeptides=1&peptides=LHNVTNFLIGNLALSDVLMCTACVPLTLAYAFEPR	10	370	6	7	5.95823	6.94973
NP_000940.1	A549_18hr	5960000	0.009	1	1	1	HOMO SAPIENS	1	NA	NA	0	1	1	5960000	0	NP_000940.1|NP_001191243.1|NP_001191244.1|NP_001191245.1|NP_001191246.1|NP_001191247.1	0+144+6+472	0+144+6+472|0+43+6+472|0+144+6+199|0+144+6+226|0+144+6+138|0+144+6+118	PRLR	prolactin receptor isoform 1 precursor GN=PRLR	0.9	0.9|1.1|1.7|1.5|2|2.2	NA	1	5.3	1	5.3	5.3|5.3|5.3|5.3|5.3|5.3	4656	4656.1	prolactin receptor isoform 1 precursor GN=PRLR	/millscripts/multiAlign.pl?numProts=6&seqdb_dir=D%3A%5CSeqDB%5C&database=RefSeq.20180629_Human_ucsc_hg38_cpdbnr_mito_264contams_553smORFs2.SARSCov2.No1ab.NSGorfs.fasta&subgroups=1-1-1-1-1-1&scoreUniques=5.3-5.3-5.3-5.3-5.3-5.3&single=0&accessions=NP_000940.1|NP_001191243.1|NP_001191244.1|NP_001191245.1|NP_001191246.1|NP_001191247.1&numPeptides=1&peptides=PYLWIK	24	622	5.39504	6.77525	5.47189	6.85126
NP_938074.2	A549_12hr	2110000000	0.572	17	1	18	HOMO SAPIENS	1	NA	NA	0	17	18	2110000000	0	NP_938074.2|NP_001527.3|NP_001193971.1	0+1+49+9+7+6+18+5+15+6+21+57+16+5+61+4+15+58	0+1+49+9+7+6+18+5+15+6+21+57+16+5+61+4+15+58|0+41+27+9+7+6+18+5+15+6+21+57+16+5+61+4+15+58|0+1+49+9+7+6+18+5+15+6+21+38+33+4+15+58	PRMT1	protein arginine N-methyltransferase 1 isoform 3 GN=PRMT1	57.2	57.2|48.5|55.4	NA	14	225.74	17	274.84	274.84|227.9|221.8	270	270.1	protein arginine N-methyltransferase 1 isoform 3 GN=PRMT1	/millscripts/multiAlign.pl?numProts=5&seqdb_dir=D%3A%5CSeqDB%5C&database=RefSeq.20180629_Human_ucsc_hg38_cpdbnr_mito_264contams_553smORFs2.SARSCov2.No1ab.NSGorfs.fasta&subgroups=1-1-1-2-2&scoreUniques=274.84-227.9-221.8-63.76-63.76&single=0&accessions=NP_938074.2|NP_001527.3|NP_001193971.1|NP_001243465.1|NP_062828.3&numPeptides=19&peptides=DYYFDSYAHFGIHEEMLK-QLVTNACLIK-AAAEAANCIMEVSCGQAESSEK-EPLVDVVDPK-EPLVDIVDPK-VIGIECSSISDYAVK-NSMFHNR-LDHVVTIIK-AGAKKVFGIECSSISDYSEKIIKANHLDNIITIFK-VEDLTFTSPFCLQVK-PNAEDMTSK-GKVEEVELPVEK-RNDYVHALVAYFNIEFTR-EVDIYTVK-IHWWENVYGFDMSCIK-AAAEAANCIMEVSCGQAESSEKPNAEDMTSK-VVLDVGSGTGILCMFAAK-TGFSTSPESPYTHWK-NDYVHALVAYFNIEFTR	20	353	8.02325	9.32428	7.98149	9.27401
NP_938074.2	A549_18hr	1570000000	0.577	17	1	17	HOMO SAPIENS	1	NA	NA	0	17	17	1570000000	0	NP_938074.2|NP_001527.3|NP_001193971.1	0+1+49+9+7+6+18+5+15+6+21+28+12+17+16+5+10+10+41+4+15+58	0+1+49+9+7+6+18+5+15+6+21+28+12+17+16+5+10+10+41+4+15+58|0+50+18+9+7+6+18+5+15+6+21+28+12+17+16+5+10+10+41+4+15+58|0+1+49+9+7+6+18+5+15+6+21+38+33+4+15+58	PRMT1	protein arginine N-methyltransferase 1 isoform 3 GN=PRMT1	57.7	57.7|46.6|55.4	NA	13	201.18	17	264.15	264.15|215.21|205.22	293	293.1	protein arginine N-methyltransferase 1 isoform 3 GN=PRMT1	/millscripts/multiAlign.pl?numProts=5&seqdb_dir=D%3A%5CSeqDB%5C&database=RefSeq.20180629_Human_ucsc_hg38_cpdbnr_mito_264contams_553smORFs2.SARSCov2.No1ab.NSGorfs.fasta&subgroups=1-1-1-2-2&scoreUniques=264.15-215.21-205.22-68.34-68.34&single=0&accessions=NP_938074.2|NP_001527.3|NP_001193971.1|NP_001243465.1|NP_062828.3&numPeptides=18&peptides=NDYVHALVAYFNIEFTR-WLAPDGLIFPDR-RNDYVHALVAYFNIEFTR-AAAEAANCIMEVSCGQAESSEKPNAEDMTSK-VVLDVGSGTGILCMFAAK-DYYFDSYAHFGIHEEMLK-EPLVDVVDPK-EPLVDIVDPK-NSMFHNR-IHWWENVYGFDMSCIK-AAAEAANCIMEVSCGQAESSEK-VIGIECSSISDYAVK-GKVEEVELPVEK-LDHVVTIIK-TGFSTSPESPYTHWK-VEDLTFTSPFCLQVK-VEEVELPVEK-EVDIYTVK	20	353	7.89487	9.1959	7.97172	9.27192
NP_938074.2	A549_24hr	1440000000	0.524	16	1	16	HOMO SAPIENS	1	NA	NA	0	16	16	1440000000	0	NP_938074.2|NP_001193971.1|NP_001527.3	0+1+49+9+7+6+18+4+16+6+21+57+16+5+10+18+33+4+15+58	0+1+49+9+7+6+18+4+16+6+21+57+16+5+10+18+33+4+15+58|0+1+49+9+7+6+18+4+16+6+21+38+33+4+15+58|0+41+27+9+7+6+18+4+16+6+21+57+16+5+10+18+33+4+15+58	PRMT1	protein arginine N-methyltransferase 1 isoform 3 GN=PRMT1	52.4	52.4|55.7|43.9	NA	14	237.13	16	273.32	273.32|242.7|225.5	283	283.1	protein arginine N-methyltransferase 1 isoform 3 GN=PRMT1	/millscripts/multiAlign.pl?numProts=5&seqdb_dir=D%3A%5CSeqDB%5C&database=RefSeq.20180629_Human_ucsc_hg38_cpdbnr_mito_264contams_553smORFs2.SARSCov2.No1ab.NSGorfs.fasta&subgroups=1-1-1-2-2&scoreUniques=273.32-242.7-225.5-41.66-41.66&single=0&accessions=NP_938074.2|NP_001193971.1|NP_001527.3|NP_001243465.1|NP_062828.3&numPeptides=17&peptides=NSMFHNR-EPLVDVVDPK-PNAEDMTSK-VVLDVGSGTGILCMFAAK-VEDLTFTSPFCLQVK-LDHVVTIIK-NDYVHALVAYFNIEFTR-DYYFDSYAHFGIHEEMLK-AAAEAANCIMEVSCGQAESSEKPNAEDMTSK-TGFSTSPESPYTHWK-IHWWENVYGFDMSCIK-AAAEAANCIMEVSCGQAESSEK-RNDYVHALVAYFNIEFTR-VIGIECSSISDYAVK-GKVEEVELPVEK-KVIGIECSSISDYAVK-EPLVDIVDPK	20	353	7.85733	9.15836	7.8312	9.13357
NP_001138639.1	A549_12hr	199000000	0.138	5	1	5	HOMO SAPIENS	1	NA	NA	0	5	5	199000000	0	NP_001138639.1|NP_005779.1|NP_001138638.1	0+22+18+51+10+9+13+179+11+76+11+54	0+22+18+51+10+9+13+179+11+76+11+54|0+99+18+51+10+9+13+179+11+76+11+54|0+106+10+9+13+179+11+76+11+54	PRMT3	protein arginine N-methyltransferase 3 isoform 3 GN=PRMT3	13.8	13.8|11.8|9.5	NA	5	71.89	5	71.89	71.89|71.89|56.84	1604	1604.1	protein arginine N-methyltransferase 3 isoform 3 GN=PRMT3	/millscripts/multiAlign.pl?numProts=3&seqdb_dir=D%3A%5CSeqDB%5C&database=RefSeq.20180629_Human_ucsc_hg38_cpdbnr_mito_264contams_553smORFs2.SARSCov2.No1ab.NSGorfs.fasta&subgroups=1-1-1&scoreUniques=71.89-71.89-56.84&single=0&accessions=NP_001138639.1|NP_005779.1|NP_001138638.1&numPeptides=5&peptides=ALSAEAALAR-VVFSTGPQSTK-IAFWDDVYGFK-NPTVEYMNSIYNPVPWEK-QFAQDFVMHTDVR	20	454	6.99782	8.29885	6.95606	8.24858
NP_001138639.1	A549_18hr	82000000	0.162	6	1	6	HOMO SAPIENS	1	NA	NA	0	6	6	82000000	0	NP_001138639.1|NP_005779.1|NP_001138638.1	0+22+18+51+10+9+13+44+11+124+11+76+11+54	0+22+18+51+10+9+13+44+11+124+11+76+11+54|0+99+18+51+10+9+13+44+11+124+11+76+11+54|0+106+10+9+13+44+11+124+11+76+11+54	PRMT3	protein arginine N-methyltransferase 3 isoform 3 GN=PRMT3	16.2	16.2|13.9|11.9	NA	6	92.45	6	92.45	92.45|92.45|74.27	1250	1250.1	protein arginine N-methyltransferase 3 isoform 3 GN=PRMT3	/millscripts/multiAlign.pl?numProts=3&seqdb_dir=D%3A%5CSeqDB%5C&database=RefSeq.20180629_Human_ucsc_hg38_cpdbnr_mito_264contams_553smORFs2.SARSCov2.No1ab.NSGorfs.fasta&subgroups=1-1-1&scoreUniques=92.45-92.45-74.27&single=0&accessions=NP_001138639.1|NP_005779.1|NP_001138638.1&numPeptides=6&peptides=DFIYQNPHIFK-NPTVEYMNSIYNPVPWEK-IAFWDDVYGFK-QFAQDFVMHTDVR-ALSAEAALAR-VVFSTGPQSTK	20	454	6.61278	7.91381	6.68964	7.98983
NP_005779.1	A549_24hr	267000000	0.109	5	1	5	HOMO SAPIENS	1	NA	NA	0	5	5	267000000	0	NP_005779.1|NP_001138638.1|NP_001138639.1	0+68+13+87+10+9+13+179+11+76+11+54	0+68+13+87+10+9+13+179+11+76+11+54|0+106+10+9+13+179+11+76+11+54|0+91+10+9+13+179+11+76+11+54	PRMT3	protein arginine N-methyltransferase 3 isoform 1 GN=PRMT3	10.9	10.9|9.5|9.9	NA	5	61.23	5	61.23	61.23|56.49|56.49	1732	1732.1	protein arginine N-methyltransferase 3 isoform 1 GN=PRMT3	/millscripts/multiAlign.pl?numProts=3&seqdb_dir=D%3A%5CSeqDB%5C&database=RefSeq.20180629_Human_ucsc_hg38_cpdbnr_mito_264contams_553smORFs2.SARSCov2.No1ab.NSGorfs.fasta&subgroups=1-1-1&scoreUniques=61.23-56.49-56.49&single=0&accessions=NP_005779.1|NP_001138638.1|NP_001138639.1&numPeptides=5&peptides=QFAQDFVMHTDVR-ALSAEAALAR-IAFWDDVYGFK-SEHQFNIDSMVHK-VVFSTGPQSTK	25	531	7.02857	8.42651	7.00244	8.40172
NP_001034708.1	A549_12hr	864000000	0.303	15	1	15	HOMO SAPIENS	1	NA	NA	0	15	15	864000000	0	NP_001034708.1|NP_006100.2|NP_001269882.1|NP_001269884.1|NP_001269883.1|NP_001269885.1	0+18+14+3+8+16+19+41+57+8+19+39+16+58+10+25+9+113+36+111	0+18+14+3+8+16+19+41+57+8+19+39+16+58+10+25+9+113+36+111|0+35+14+3+8+16+19+41+57+8+19+39+16+58+10+25+9+113+36+111|0+18+14+3+8+32+57+8+19+39+16+58+10+25+9+113+36+111|0+35+14+3+8+32+57+8+19+39+16+58+10+25+9+113+36+111|0+30+57+8+19+39+16+58+10+25+9+113+36+111|0+18+14+3+8+16+19+84+10+25+9+113+36+111	PRMT5	protein arginine N-methyltransferase 5 isoform b GN=PRMT5	30.3	30.3|29.5|29.3|28.4|27.6|20.6	NA	15	200.43	15	200.43	200.43|200.43|176.9|176.9|152.11|118.21	486	486.1	protein arginine N-methyltransferase 5 isoform b GN=PRMT5	/millscripts/multiAlign.pl?numProts=6&seqdb_dir=D%3A%5CSeqDB%5C&database=RefSeq.20180629_Human_ucsc_hg38_cpdbnr_mito_264contams_553smORFs2.SARSCov2.No1ab.NSGorfs.fasta&subgroups=1-1-1-1-1-1&scoreUniques=200.43-200.43-176.9-176.9-152.11-118.21&single=0&accessions=NP_001034708.1|NP_006100.2|NP_001269882.1|NP_001269884.1|NP_001269883.1|NP_001269885.1&numPeptides=15&peptides=LSPWIRPDSK-EFIQEPAK-VPLVAPEDLRDDIIENAPTTHTEEYSGEEK-DRDPEAQFEMPYVVR-GPLVNASLR-LEVQFIITGTNHHSEK-DWNTLIVGK-VLTNHIHTGHHSSMFWMR-LHNFHQLSAPQPCFTFSHPNR-VPLVAPEDLR-YSQYQQAIYK-QGFDFLCMPVFHPR-TWMWWHNFR-DDIIENAPTTHTEEYSGEEK-IAVALEIGADLPSNHVIDR	28	620	7.48936	8.93651	7.44759	8.88624
NP_001034708.1	A549_18hr	1040000000	0.329	16	1	16	HOMO SAPIENS	1	NA	NA	0	16	16	1040000000	0	NP_001034708.1|NP_006100.2|NP_001269882.1|NP_001269884.1|NP_001269883.1|NP_001269885.1	0+18+14+2+9+8+27+41+57+8+26+32+16+58+10+25+9+113+36+111	0+18+14+2+9+8+27+41+57+8+26+32+16+58+10+25+9+113+36+111|0+35+14+2+9+8+27+41+57+8+26+32+16+58+10+25+9+113+36+111|0+18+14+2+9+8+8+16+57+8+26+32+16+58+10+25+9+113+36+111|0+35+14+2+9+8+8+16+57+8+26+32+16+58+10+25+9+113+36+111|0+30+57+8+26+32+16+58+10+25+9+113+36+111|0+18+14+2+9+8+27+84+10+25+9+113+36+111	PRMT5	protein arginine N-methyltransferase 5 isoform b GN=PRMT5	32.9	32.9|32|32.1|31.1|29|22.5	NA	16	200.35	16	200.35	200.35|200.35|176.58|176.58|147.47|119.46	466	466.1	protein arginine N-methyltransferase 5 isoform b GN=PRMT5	/millscripts/multiAlign.pl?numProts=6&seqdb_dir=D%3A%5CSeqDB%5C&database=RefSeq.20180629_Human_ucsc_hg38_cpdbnr_mito_264contams_553smORFs2.SARSCov2.No1ab.NSGorfs.fasta&subgroups=1-1-1-1-1-1&scoreUniques=200.35-200.35-176.58-176.58-147.47-119.46&single=0&accessions=NP_001034708.1|NP_006100.2|NP_001269882.1|NP_001269884.1|NP_001269883.1|NP_001269885.1&numPeptides=16&peptides=WLGEPIK-VLTNHIHTGHHSSMFWMR-SDLLLSGR-QGFDFLCMPVFHPR-DDIIENAPTTHTEEYSGEEK-REFIQEPAK-VPLVAPEDLR-LSPWIRPDSK-LEVQFIITGTNHHSEK-DRDPEAQFEMPYVVR-GPLVNASLR-TWMWWHNFR-DWNTLIVGK-YSQYQQAIYK-IAVALEIGADLPSNHVIDR-LHNFHQLSAPQPCFTFSHPNR	28	620	7.56988	9.01703	7.64673	9.09305
NP_001034708.1	A549_24hr	923000000	0.311	15	1	15	HOMO SAPIENS	1	NA	NA	0	15	15	923000000	0	NP_001034708.1|NP_001269882.1|NP_001269884.1|NP_006100.2|NP_001269883.1|NP_001269885.1	0+18+14+3+8+76+57+8+26+48+27+31+10+25+9+102+6+5+36+111	0+18+14+3+8+76+57+8+26+48+27+31+10+25+9+102+6+5+36+111|0+18+14+3+8+32+57+8+26+48+27+31+10+25+9+102+6+5+36+111|0+35+14+3+8+32+57+8+26+48+27+31+10+25+9+102+6+5+36+111|0+35+14+3+8+76+57+8+26+48+27+31+10+25+9+102+6+5+36+111|0+30+57+8+26+48+27+31+10+25+9+102+6+5+36+111|0+18+14+3+8+61+27+31+10+25+9+102+6+5+36+111	PRMT5	protein arginine N-methyltransferase 5 isoform b GN=PRMT5	31.1	31.1|33.5|32.5|30.2|32.2|23.6	NA	15	198.75	15	198.75	198.75|198.75|198.75|198.75|170.64|101.57	481	481.1	protein arginine N-methyltransferase 5 isoform b GN=PRMT5	/millscripts/multiAlign.pl?numProts=6&seqdb_dir=D%3A%5CSeqDB%5C&database=RefSeq.20180629_Human_ucsc_hg38_cpdbnr_mito_264contams_553smORFs2.SARSCov2.No1ab.NSGorfs.fasta&subgroups=1-1-1-1-1-1&scoreUniques=198.75-198.75-198.75-198.75-170.64-101.57&single=0&accessions=NP_001034708.1|NP_001269882.1|NP_001269884.1|NP_006100.2|NP_001269883.1|NP_001269885.1&numPeptides=15&peptides=EFCSYLQYLEYLSQNRPPPNAYELFAK-EFIQEPAK-LHNFHQLSAPQPCFTFSHPNR-VPLVAPEDLR-YSQYQQAIYK-WLGEPIK-DRDPEAQFEMPYVVR-DDIIENAPTTHTEEYSGEEK-LYNEVR-IAVALEIGADLPSNHVIDR-GPLVNASLR-VPLVAPEDLRDDIIENAPTTHTEEYSGEEK-VLTNHIHTGHHSSMFWMR-TWMWWHNFR-QGFDFLCMPVFHPR	28	620	7.51804	8.9652	7.49191	8.94041
NP_001171753.1	A549_12hr	33500000	0.062	2	1	2	HOMO SAPIENS	1	NA	NA	0	2	2	33500000	0	NP_001171753.1|NP_001276947.1|NP_001338072.1|NP_001338073.1	0+87+27+395+13+120	0+87+27+395+13+120|0+137+27+395+13+120|0+137+27+395+13+141|0+137+27+396+13+120	PRMT7	protein arginine N-methyltransferase 7 isoform 2 GN=PRMT7	6.2	6.2|5.7|5.6|5.7	NA	2	32.26	2	32.26	32.26|32.26|32.26|32.26	2736	2736.1	protein arginine N-methyltransferase 7 isoform 2 GN=PRMT7	/millscripts/multiAlign.pl?numProts=4&seqdb_dir=D%3A%5CSeqDB%5C&database=RefSeq.20180629_Human_ucsc_hg38_cpdbnr_mito_264contams_553smORFs2.SARSCov2.No1ab.NSGorfs.fasta&subgroups=1-1-1-1&scoreUniques=32.26-32.26-32.26-32.26&single=0&accessions=NP_001171753.1|NP_001276947.1|NP_001338072.1|NP_001338073.1&numPeptides=2&peptides=ANILVTELFDTELIGEGALPSYEHAHR-EAEPHPLWEYPCR	22	642	6.18262	7.52504	6.14086	7.47478
NP_001171753.1	A549_18hr	7500000	0.02	1	1	1	HOMO SAPIENS	1	NA	NA	0	1	1	7500000	0	NP_001171753.1|NP_001276947.1|NP_001338072.1|NP_001338073.1	0+509+13+120	0+509+13+120|0+559+13+120|0+559+13+141|0+560+13+120	PRMT7	protein arginine N-methyltransferase 7 isoform 2 GN=PRMT7	2	2|1.8|1.8|1.8	NA	1	8.75	1	8.75	8.75|8.75|8.75|8.75	4052	4052.1	protein arginine N-methyltransferase 7 isoform 2 GN=PRMT7	/millscripts/multiAlign.pl?numProts=4&seqdb_dir=D%3A%5CSeqDB%5C&database=RefSeq.20180629_Human_ucsc_hg38_cpdbnr_mito_264contams_553smORFs2.SARSCov2.No1ab.NSGorfs.fasta&subgroups=1-1-1-1&scoreUniques=8.75-8.75-8.75-8.75&single=0&accessions=NP_001171753.1|NP_001276947.1|NP_001338072.1|NP_001338073.1&numPeptides=1&peptides=EAEPHPLWEYPCR	22	642	5.53264	6.87506	5.60949	6.95108
NP_001171753.1	A549_24hr	26600000	0.062	2	1	2	HOMO SAPIENS	1	NA	NA	0	2	2	26600000	0	NP_001171753.1|NP_001276947.1|NP_001338072.1|NP_001338073.1	0+87+27+395+13+120	0+87+27+395+13+120|0+137+27+395+13+120|0+137+27+395+13+141|0+137+27+396+13+120	PRMT7	protein arginine N-methyltransferase 7 isoform 2 GN=PRMT7	6.2	6.2|5.7|5.6|5.7	NA	2	29.29	2	29.29	29.29|29.29|29.29|29.29	2691	2691.1	protein arginine N-methyltransferase 7 isoform 2 GN=PRMT7	/millscripts/multiAlign.pl?numProts=4&seqdb_dir=D%3A%5CSeqDB%5C&database=RefSeq.20180629_Human_ucsc_hg38_cpdbnr_mito_264contams_553smORFs2.SARSCov2.No1ab.NSGorfs.fasta&subgroups=1-1-1-1&scoreUniques=29.29-29.29-29.29-29.29&single=0&accessions=NP_001171753.1|NP_001276947.1|NP_001338072.1|NP_001338073.1&numPeptides=2&peptides=EAEPHPLWEYPCR-ANILVTELFDTELIGEGALPSYEHAHR	22	642	6.08246	7.42488	6.05633	7.40009
NP_001243465.1	A549_12hr	165000000	0.116	2	1	2	HOMO SAPIENS	1	NA	NA	0	5	5	510000000	0	NP_001243465.1|NP_062828.3	0+64+18+40+47+78+10+10+8+110	0+64+18+40+47+78+10+10+8+110|0+73+18+40+47+78+10+10+8+110	PRMT8	protein arginine N-methyltransferase 8 isoform 2 GN=PRMT8	21.5	21.5|21	0	2	14.66	5	63.76	63.76|63.76	270	270.2	protein arginine N-methyltransferase 8 isoform 2 GN=PRMT8		22	385	6.87506	8.21748	6.83329	8.16721
NP_001243465.1	A549_18hr	34100000	0.025	1	1	1	HOMO SAPIENS	1	NA	NA	0	5	5	596000000	0	NP_001243465.1|NP_062828.3	0+64+18+75+12+78+10+10+8+110	0+64+18+75+12+78+10+10+8+110|0+73+18+75+12+78+10+10+8+110	PRMT8	protein arginine N-methyltransferase 8 isoform 2 GN=PRMT8	12.4	12.4|12.1	0	1	5.37	5	68.34	68.34|68.34	293	293.2	protein arginine N-methyltransferase 8 isoform 2 GN=PRMT8		22	385	6.19033	7.53275	6.26718	7.60877
NP_001243465.1	A549_24hr	46200000	0.025	1	1	1	HOMO SAPIENS	1	NA	NA	0	3	3	173000000	0	NP_001243465.1|NP_062828.3	0+64+18+75+12+78+10+128	0+64+18+75+12+78+10+128|0+73+18+75+12+78+10+128	PRMT8	protein arginine N-methyltransferase 8 isoform 2 GN=PRMT8	10.3	10.3|10.1	0	1	5.47	3	41.66	41.66|41.66	283	283.2	protein arginine N-methyltransferase 8 isoform 2 GN=PRMT8		22	385	6.32222	7.66464	6.29609	7.63985
NP_001291387.1	A549_12hr	1070000000	0.012	1	1	1	HOMO SAPIENS	1	NA	NA	0	1	1	1070000000	0	NP_001291387.1|NP_612373.2	0+4+9+719	0+4+9+719|0+117+9+719	PRMT9	protein arginine N-methyltransferase 9 isoform 2 GN=PRMT9	1.2	1.2|1	NA	1	4.87	1	4.87	4.87|4.87	5147	5147.1	protein arginine N-methyltransferase 9 isoform 2 GN=PRMT9	/millscripts/multiAlign.pl?numProts=2&seqdb_dir=D%3A%5CSeqDB%5C&database=RefSeq.20180629_Human_ucsc_hg38_cpdbnr_mito_264contams_553smORFs2.SARSCov2.No1ab.NSGorfs.fasta&subgroups=1-1&scoreUniques=4.87-4.87&single=0&accessions=NP_001291387.1|NP_612373.2&numPeptides=1&peptides=DEAAGYFHK	30	732	7.55226	9.02938	7.5105	8.97911
NP_001291387.1	A549_18hr	281000000	0.02	2	1	2	HOMO SAPIENS	1	NA	NA	0	2	2	281000000	0	NP_001291387.1|NP_612373.2	0+4+9+626+6+87	0+4+9+626+6+87|0+117+9+626+6+87	PRMT9	protein arginine N-methyltransferase 9 isoform 2 GN=PRMT9	2	2|1.7	NA	2	12.97	2	12.97	12.97|12.97	3659	3659.1	protein arginine N-methyltransferase 9 isoform 2 GN=PRMT9	/millscripts/multiAlign.pl?numProts=2&seqdb_dir=D%3A%5CSeqDB%5C&database=RefSeq.20180629_Human_ucsc_hg38_cpdbnr_mito_264contams_553smORFs2.SARSCov2.No1ab.NSGorfs.fasta&subgroups=1-1&scoreUniques=12.97-12.97&single=0&accessions=NP_001291387.1|NP_612373.2&numPeptides=2&peptides=PVELLR-DEAAGYFHK	30	732	6.97159	8.44871	7.04844	8.52472
NP_036541.2	A549_12hr	19500000	0.062	1	1	1	HOMO SAPIENS	1	NA	NA	0	1	1	19500000	0	NP_036541.2	0+65+11+100	0+65+11+100	PRND	prion-like protein doppel preproprotein GN=PRND	6.2	6.2	NA	1	7.44	1	7.44	7.44	4572	4572.1	prion-like protein doppel preproprotein GN=PRND	/millscripts/multiAlign.pl?numProts=1&seqdb_dir=D%3A%5CSeqDB%5C&database=RefSeq.20180629_Human_ucsc_hg38_cpdbnr_mito_264contams_553smORFs2.SARSCov2.No1ab.NSGorfs.fasta&subgroups=1&scoreUniques=7.44&single=1&accessions=NP_036541.2&numPeptides=1&peptides=LDIDFGAEGNR	9	176	6.33579	7.29003	6.29403	7.23976
NP_036541.2	A549_18hr	29000000	0.062	1	1	1	HOMO SAPIENS	1	NA	NA	0	1	1	29000000	0	NP_036541.2	0+65+11+100	0+65+11+100	PRND	prion-like protein doppel preproprotein GN=PRND	6.2	6.2	NA	1	6.58	1	6.58	6.58	4383	4383.1	prion-like protein doppel preproprotein GN=PRND	/millscripts/multiAlign.pl?numProts=1&seqdb_dir=D%3A%5CSeqDB%5C&database=RefSeq.20180629_Human_ucsc_hg38_cpdbnr_mito_264contams_553smORFs2.SARSCov2.No1ab.NSGorfs.fasta&subgroups=1&scoreUniques=6.58&single=1&accessions=NP_036541.2&numPeptides=1&peptides=LDIDFGAEGNR	9	176	6.50816	7.4624	6.58501	7.53842
NP_001155018.1	A549_12hr	125000000	0.008	1	1	1	HOMO SAPIENS	1	NA	NA	0	1	1	125000000	0	NP_001155018.1	0+734+9+272	0+734+9+272	PROB1	proline-rich basic protein 1 GN=PROB1	0.8	0.8	NA	1	5.92	1	5.92	5.92	4856	4856.1	proline-rich basic protein 1 GN=PROB1	/millscripts/multiAlign.pl?numProts=1&seqdb_dir=D%3A%5CSeqDB%5C&database=RefSeq.20180629_Human_ucsc_hg38_cpdbnr_mito_264contams_553smORFs2.SARSCov2.No1ab.NSGorfs.fasta&subgroups=1&scoreUniques=5.92&single=1&accessions=NP_001155018.1&numPeptides=1&peptides=LPGALALGR	45	1015	6.4437	8.09691	6.40193	8.04664
NP_001155018.1	A549_18hr	69100000	0.008	1	1	1	HOMO SAPIENS	1	NA	NA	0	1	1	69100000	0	NP_001155018.1	0+734+9+272	0+734+9+272	PROB1	proline-rich basic protein 1 GN=PROB1	0.8	0.8	NA	1	5.68	1	5.68	5.68	4571	4571.1	proline-rich basic protein 1 GN=PROB1	/millscripts/multiAlign.pl?numProts=1&seqdb_dir=D%3A%5CSeqDB%5C&database=RefSeq.20180629_Human_ucsc_hg38_cpdbnr_mito_264contams_553smORFs2.SARSCov2.No1ab.NSGorfs.fasta&subgroups=1&scoreUniques=5.68&single=1&accessions=NP_001155018.1&numPeptides=1&peptides=LPGALALGR	45	1015	6.18627	7.83948	6.26312	7.9155
NP_001155018.1	A549_24hr	120000000	0.008	1	1	1	HOMO SAPIENS	1	NA	NA	0	1	1	120000000	0	NP_001155018.1	0+734+9+272	0+734+9+272	PROB1	proline-rich basic protein 1 GN=PROB1	0.8	0.8	NA	1	6.01	1	6.01	6.01	4528	4528.1	proline-rich basic protein 1 GN=PROB1	/millscripts/multiAlign.pl?numProts=1&seqdb_dir=D%3A%5CSeqDB%5C&database=RefSeq.20180629_Human_ucsc_hg38_cpdbnr_mito_264contams_553smORFs2.SARSCov2.No1ab.NSGorfs.fasta&subgroups=1&scoreUniques=6.01&single=1&accessions=NP_001155018.1&numPeptides=1&peptides=LPGALALGR	45	1015	6.42597	8.07918	6.39984	8.05439
NP_006395.2	A549_12hr	129000000	0.109	2	1	2	HOMO SAPIENS	1	NA	NA	0	2	2	129000000	0	NP_006395.2	0+81+17+6+9+125	0+81+17+6+9+125	PROCR	endothelial protein C receptor precursor GN=PROCR	10.9	10.9	NA	2	32.89	2	32.89	32.89	2704	2704.1	endothelial protein C receptor precursor GN=PROCR	/millscripts/multiAlign.pl?numProts=1&seqdb_dir=D%3A%5CSeqDB%5C&database=RefSeq.20180629_Human_ucsc_hg38_cpdbnr_mito_264contams_553smORFs2.SARSCov2.No1ab.NSGorfs.fasta&subgroups=1&scoreUniques=32.89&single=1&accessions=NP_006395.2&numPeptides=2&peptides=TLAFPLTIR-TQSGLQSYLLQFHGLVR	10	238	7.11059	8.11059	7.06882	8.06032
NP_006395.2	A549_18hr	19200000	0.109	2	1	2	HOMO SAPIENS	1	NA	NA	0	2	2	19200000	0	NP_006395.2	0+81+17+6+9+125	0+81+17+6+9+125	PROCR	endothelial protein C receptor precursor GN=PROCR	10.9	10.9	NA	2	32.62	2	32.62	32.62	2549	2549.1	endothelial protein C receptor precursor GN=PROCR	/millscripts/multiAlign.pl?numProts=1&seqdb_dir=D%3A%5CSeqDB%5C&database=RefSeq.20180629_Human_ucsc_hg38_cpdbnr_mito_264contams_553smORFs2.SARSCov2.No1ab.NSGorfs.fasta&subgroups=1&scoreUniques=32.62&single=1&accessions=NP_006395.2&numPeptides=2&peptides=TLAFPLTIR-TQSGLQSYLLQFHGLVR	10	238	6.2833	7.2833	6.36015	7.35932
NP_006395.2	A549_24hr	31300000	0.109	2	1	2	HOMO SAPIENS	1	NA	NA	0	2	2	31300000	0	NP_006395.2	0+81+17+6+9+125	0+81+17+6+9+125	PROCR	endothelial protein C receptor precursor GN=PROCR	10.9	10.9	NA	2	33.86	2	33.86	33.86	2477	2477.1	endothelial protein C receptor precursor GN=PROCR	/millscripts/multiAlign.pl?numProts=1&seqdb_dir=D%3A%5CSeqDB%5C&database=RefSeq.20180629_Human_ucsc_hg38_cpdbnr_mito_264contams_553smORFs2.SARSCov2.No1ab.NSGorfs.fasta&subgroups=1&scoreUniques=33.86&single=1&accessions=NP_006395.2&numPeptides=2&peptides=TQSGLQSYLLQFHGLVR-TLAFPLTIR	10	238	6.49554	7.49554	6.46941	7.47075
NP_055317.1	A549_12hr	812000000	0.361	11	1	12	HOMO SAPIENS	1	NA	NA	0	11	12	812000000	0	NP_055317.1	0+1+26+5+24+20+39+64+8+57+17+5+23+14+36+149+9+7	0+1+26+5+24+20+39+64+8+57+17+5+23+14+36+149+9+7	PRPF19	pre-mRNA-processing factor 19 GN=PRPF19	36.1	36.1	NA	11	175.76	11	175.76	175.76	590	590.1	pre-mRNA-processing factor 19 GN=PRPF19	/millscripts/multiAlign.pl?numProts=1&seqdb_dir=D%3A%5CSeqDB%5C&database=RefSeq.20180629_Human_ucsc_hg38_cpdbnr_mito_264contams_553smORFs2.SARSCov2.No1ab.NSGorfs.fasta&subgroups=1&scoreUniques=175.76&single=1&accessions=NP_055317.1&numPeptides=11&peptides=NVVVFDK-FIASTGMDR-QQLQTTR-AHESAVTGLSLHATGDYLLSSSDDQYWAFSDIQTGR-ATVLTTER-SLICSISNEVPEHPCVSPVSNHVYER-SSEQILATLK-QELSHALYQHDAACR-VTSVVFHPSQDLVFSASPDATIR-YIAENGTDPINNQPLSEEQLIDIK-ALQDEWDAVMLHSFTLR	19	504	7.6308	8.90956	7.58904	8.85929
NP_055317.1	A549_18hr	415000000	0.242	8	1	9	HOMO SAPIENS	1	NA	NA	0	8	9	415000000	0	NP_055317.1	0+1+26+5+24+20+24+136+25+5+23+215	0+1+26+5+24+20+24+136+25+5+23+215	PRPF19	pre-mRNA-processing factor 19 GN=PRPF19	24.2	24.2	NA	8	124.08	8	124.08	124.08	904	904.1	pre-mRNA-processing factor 19 GN=PRPF19	/millscripts/multiAlign.pl?numProts=1&seqdb_dir=D%3A%5CSeqDB%5C&database=RefSeq.20180629_Human_ucsc_hg38_cpdbnr_mito_264contams_553smORFs2.SARSCov2.No1ab.NSGorfs.fasta&subgroups=1&scoreUniques=124.08&single=1&accessions=NP_055317.1&numPeptides=8&peptides=SLICSISNEVPEHPCVSPVSNHVYER-ILTGGADK-SSEQILATLK-VTSVVFHPSQDLVFSASPDATIR-QQLQTTR-ALQDEWDAVMLHSFTLR-NVVVFDK-YIAENGTDPINNQPLSEEQLIDIK	19	504	7.33929	8.61805	7.41615	8.69407
NP_055317.1	A549_24hr	565000000	0.228	9	1	10	HOMO SAPIENS	1	NA	NA	0	9	10	565000000	0	NP_055317.1	0+1+26+49+39+129+17+4+24+199+9+7	0+1+26+49+39+129+17+4+24+199+9+7	PRPF19	pre-mRNA-processing factor 19 GN=PRPF19	22.8	22.8	NA	9	143.23	9	143.23	143.23	768	768.1	pre-mRNA-processing factor 19 GN=PRPF19	/millscripts/multiAlign.pl?numProts=1&seqdb_dir=D%3A%5CSeqDB%5C&database=RefSeq.20180629_Human_ucsc_hg38_cpdbnr_mito_264contams_553smORFs2.SARSCov2.No1ab.NSGorfs.fasta&subgroups=1&scoreUniques=143.23&single=1&accessions=NP_055317.1&numPeptides=9&peptides=NVVVFDK-FIASTGMDR-QELSHALYQHDAACR-SSEQILATLK-ALQDEWDAVMLHSFTLR-KVTSVVFHPSQDLVFSASPDATIR-SLICSISNEVPEHPCVSPVSNHVYER-QQLQTTR-VTSVVFHPSQDLVFSASPDATIR	19	504	7.47329	8.75205	7.44716	8.72726
NP_004689.1	A549_12hr	494000000	0.073	4	1	4	HOMO SAPIENS	1	NA	NA	0	4	4	494000000	0	NP_004689.1|NP_001337458.1	0+46+15+82+8+97+15+220+12+188	0+46+15+82+8+97+15+220+12+188|0+8+8+97+15+220+12+188	PRPF3	U4/U6 small nuclear ribonucleoprotein Prp3 isoform 1 GN=PRPF3	7.3	7.3|6.3	NA	4	47.73	4	47.73	47.73|32.81	2150	2150.1	U4/U6 small nuclear ribonucleoprotein Prp3 isoform 1 GN=PRPF3	/millscripts/multiAlign.pl?numProts=2&seqdb_dir=D%3A%5CSeqDB%5C&database=RefSeq.20180629_Human_ucsc_hg38_cpdbnr_mito_264contams_553smORFs2.SARSCov2.No1ab.NSGorfs.fasta&subgroups=1-1&scoreUniques=47.73-32.81&single=0&accessions=NP_004689.1|NP_001337458.1&numPeptides=4&peptides=AADHLKPFLDDSTLR-QMMEAATR-VLGTEAVQDPTK-DQTKPTPLILDEQGR	29	683	7.23133	8.69373	7.18956	8.64346
NP_001337458.1	A549_18hr	1300000000	0.029	2	1	2	HOMO SAPIENS	1	NA	NA	0	2	2	1300000000	0	NP_001337458.1|NP_004689.1	0+8+8+61+8+463	0+8+8+61+8+463|0+143+8+61+8+463	PRPF3	U4/U6 small nuclear ribonucleoprotein Prp3 isoform 2 GN=PRPF3	2.9	2.9|2.3	NA	2	19.8	2	19.8	19.8|19.8	3172	3172.1	U4/U6 small nuclear ribonucleoprotein Prp3 isoform 2 GN=PRPF3	/millscripts/multiAlign.pl?numProts=2&seqdb_dir=D%3A%5CSeqDB%5C&database=RefSeq.20180629_Human_ucsc_hg38_cpdbnr_mito_264contams_553smORFs2.SARSCov2.No1ab.NSGorfs.fasta&subgroups=1-1&scoreUniques=19.8-19.8&single=0&accessions=NP_001337458.1|NP_004689.1&numPeptides=2&peptides=QMMEAATR-IQAQLALK	23	548	7.75222	9.11394	7.82907	9.18996
NP_004689.1	A549_24hr	108000000	0.064	4	1	4	HOMO SAPIENS	1	NA	NA	0	4	4	108000000	0	NP_004689.1|NP_001337458.1	0+46+15+4+9+69+8+332+12+188	0+46+15+4+9+69+8+332+12+188|0+8+8+332+12+188	PRPF3	U4/U6 small nuclear ribonucleoprotein Prp3 isoform 1 GN=PRPF3	6.4	6.4|3.6	NA	4	50.53	4	50.53	50.53|17.99	1965	1965.1	U4/U6 small nuclear ribonucleoprotein Prp3 isoform 1 GN=PRPF3	/millscripts/multiAlign.pl?numProts=2&seqdb_dir=D%3A%5CSeqDB%5C&database=RefSeq.20180629_Human_ucsc_hg38_cpdbnr_mito_264contams_553smORFs2.SARSCov2.No1ab.NSGorfs.fasta&subgroups=1-1&scoreUniques=50.53-17.99&single=0&accessions=NP_004689.1|NP_001337458.1&numPeptides=4&peptides=LFEAVEEGR-AADHLKPFLDDSTLR-VLGTEAVQDPTK-QMMEAATR	29	683	6.57103	8.03342	6.5449	8.00863
NP_001336686.1	A549_12hr	36600000	0.034	1	1	1	HOMO SAPIENS	1	NA	NA	0	1	1	36600000	0	NP_001336686.1|NP_060531.2	0+32+15+388	0+32+15+388|0+143+15+388	PRPF38B	pre-mRNA-splicing factor 38B isoform b GN=PRPF38B	3.4	3.4|2.7	NA	1	7.71	1	7.71	7.71|7.71	4532	4532.1	pre-mRNA-splicing factor 38B isoform b GN=PRPF38B	/millscripts/multiAlign.pl?numProts=2&seqdb_dir=D%3A%5CSeqDB%5C&database=RefSeq.20180629_Human_ucsc_hg38_cpdbnr_mito_264contams_553smORFs2.SARSCov2.No1ab.NSGorfs.fasta&subgroups=1-1&scoreUniques=7.71-7.71&single=0&accessions=NP_001336686.1|NP_060531.2&numPeptides=1&peptides=QVMGLITHTDSPYIR	9	435	6.60924	7.56348	6.56747	7.51321
NP_060392.3	A549_12hr	9700000	0.019	1	1	1	HOMO SAPIENS	1	NA	NA	0	1	1	9700000	0	NP_060392.3	0+586+13+70	0+586+13+70	PRPF39	pre-mRNA-processing factor 39 GN=PRPF39	1.9	1.9	NA	1	12.47	1	12.47	12.47	3969	3969.1	pre-mRNA-processing factor 39 GN=PRPF39	/millscripts/multiAlign.pl?numProts=1&seqdb_dir=D%3A%5CSeqDB%5C&database=RefSeq.20180629_Human_ucsc_hg38_cpdbnr_mito_264contams_553smORFs2.SARSCov2.No1ab.NSGorfs.fasta&subgroups=1&scoreUniques=12.47&single=1&accessions=NP_060392.3&numPeptides=1&peptides=LLNAYDEHQTLLK	32	669	5.48162	6.98677	5.43986	6.9365
NP_001231855.1	A549_12hr	15500000	0.036	1	1	1	HOMO SAPIENS	1	NA	NA	0	1	1	15500000	0	NP_001231855.1|NP_001309195.1|NP_004688.2	0+455+19+47	0+455+19+47|0+213+19+47|0+456+19+47	PRPF4	U4/U6 small nuclear ribonucleoprotein Prp4 isoform 2 GN=PRPF4	3.6	3.6|6.8|3.6	NA	1	18.11	1	18.11	18.11|18.11|18.11	3515	3515.1	U4/U6 small nuclear ribonucleoprotein Prp4 isoform 2 GN=PRPF4	/millscripts/multiAlign.pl?numProts=3&seqdb_dir=D%3A%5CSeqDB%5C&database=RefSeq.20180629_Human_ucsc_hg38_cpdbnr_mito_264contams_553smORFs2.SARSCov2.No1ab.NSGorfs.fasta&subgroups=1-1-1&scoreUniques=18.11-18.11-18.11&single=0&accessions=NP_001231855.1|NP_001309195.1|NP_004688.2&numPeptides=1&peptides=FEPIHGNFLLTGAYDNTAK	27	521	5.75897	7.19033	5.7172	7.14006
NP_001231855.1	A549_24hr	15300000	0.036	1	1	1	HOMO SAPIENS	1	NA	NA	0	1	1	15300000	0	NP_001231855.1|NP_001309195.1|NP_004688.2	0+455+19+47	0+455+19+47|0+213+19+47|0+456+19+47	PRPF4	U4/U6 small nuclear ribonucleoprotein Prp4 isoform 2 GN=PRPF4	3.6	3.6|6.8|3.6	NA	1	16.24	1	16.24	16.24|16.24|16.24	3434	3434.1	U4/U6 small nuclear ribonucleoprotein Prp4 isoform 2 GN=PRPF4	/millscripts/multiAlign.pl?numProts=3&seqdb_dir=D%3A%5CSeqDB%5C&database=RefSeq.20180629_Human_ucsc_hg38_cpdbnr_mito_264contams_553smORFs2.SARSCov2.No1ab.NSGorfs.fasta&subgroups=1-1-1&scoreUniques=16.24-16.24-16.24&single=0&accessions=NP_001231855.1|NP_001309195.1|NP_004688.2&numPeptides=1&peptides=FEPIHGNFLLTGAYDNTAK	27	521	5.75333	7.18469	5.7272	7.1599
NP_001341360.1	A549_12hr	15400000	0.009	1	1	1	HOMO SAPIENS	1	NA	NA	0	1	1	15400000	0	NP_001341360.1|NP_001341361.1|NP_060362.3	0+148+9+755	0+148+9+755|0+76+9+777|0+148+9+773	PRPF40A	pre-mRNA-processing factor 40 homolog A isoform 2 GN=PRPF40A	0.9	0.9|1|0.9	NA	1	9.54	1	9.54	9.54|9.54|9.54	4295	4295.1	pre-mRNA-processing factor 40 homolog A isoform 2 GN=PRPF40A	/millscripts/multiAlign.pl?numProts=3&seqdb_dir=D%3A%5CSeqDB%5C&database=RefSeq.20180629_Human_ucsc_hg38_cpdbnr_mito_264contams_553smORFs2.SARSCov2.No1ab.NSGorfs.fasta&subgroups=1-1-1&scoreUniques=9.54-9.54-9.54&single=0&accessions=NP_001341360.1|NP_001341361.1|NP_060362.3&numPeptides=1&peptides=TPAEQLLSK	27	912	5.75616	7.18752	5.71439	7.13725
NP_001341360.1	A549_18hr	26500000	0.019	2	1	2	HOMO SAPIENS	1	NA	NA	0	2	2	26500000	0	NP_001341360.1|NP_001341361.1|NP_060362.3	0+148+9+516+9+230	0+148+9+516+9+230|0+76+9+538+9+230|0+148+9+534+9+230	PRPF40A	pre-mRNA-processing factor 40 homolog A isoform 2 GN=PRPF40A	1.9	1.9|2|1.9	NA	2	16.02	2	16.02	16.02|16.02|16.02	3434	3434.1	pre-mRNA-processing factor 40 homolog A isoform 2 GN=PRPF40A	/millscripts/multiAlign.pl?numProts=3&seqdb_dir=D%3A%5CSeqDB%5C&database=RefSeq.20180629_Human_ucsc_hg38_cpdbnr_mito_264contams_553smORFs2.SARSCov2.No1ab.NSGorfs.fasta&subgroups=1-1-1&scoreUniques=16.02-16.02-16.02&single=0&accessions=NP_001341360.1|NP_001341361.1|NP_060362.3&numPeptides=2&peptides=TPAEQLLSK-LAFNSLLEK	27	912	5.99188	7.42325	6.06873	7.49926
NP_001341360.1	A549_24hr	63100000	0.057	3	1	3	HOMO SAPIENS	1	NA	NA	0	3	3	63100000	0	NP_001341360.1|NP_001341361.1|NP_060362.3	0+148+9+409+34+73+9+230	0+148+9+409+34+73+9+230|0+76+9+427+34+77+9+230|0+148+9+427+34+73+9+230	PRPF40A	pre-mRNA-processing factor 40 homolog A isoform 2 GN=PRPF40A	5.7	5.7|6|5.5	NA	3	37.22	3	37.22	37.22|37.22|37.22	2347	2347.1	pre-mRNA-processing factor 40 homolog A isoform 2 GN=PRPF40A	/millscripts/multiAlign.pl?numProts=3&seqdb_dir=D%3A%5CSeqDB%5C&database=RefSeq.20180629_Human_ucsc_hg38_cpdbnr_mito_264contams_553smORFs2.SARSCov2.No1ab.NSGorfs.fasta&subgroups=1-1-1&scoreUniques=37.22-37.22-37.22&single=0&accessions=NP_001341360.1|NP_001341361.1|NP_060362.3&numPeptides=3&peptides=LAFNSLLEK-TPAEQLLSK-ESFQIFLDELHEHGQLHSMSSWMELYPTISSDIR	27	912	6.36867	7.80003	6.34253	7.77524
NP_003904.3	A549_24hr	114000000	0.026	2	1	2	HOMO SAPIENS	1	NA	NA	0	2	2	114000000	0	NP_003904.3	0+293+8+507+19+180	0+293+8+507+19+180	PRPF4B	serine/threonine-protein kinase PRP4 homolog GN=PRPF4B	2.6	2.6	NA	2	14.29	2	14.29	14.29	3578	3578.1	serine/threonine-protein kinase PRP4 homolog GN=PRPF4B	/millscripts/multiAlign.pl?numProts=1&seqdb_dir=D%3A%5CSeqDB%5C&database=RefSeq.20180629_Human_ucsc_hg38_cpdbnr_mito_264contams_553smORFs2.SARSCov2.No1ab.NSGorfs.fasta&subgroups=1&scoreUniques=14.29&single=1&accessions=NP_003904.3&numPeptides=2&peptides=CNILHADIKPDNILVNESK-SPVDLRGK	31	1007	6.56554	8.0569	6.53941	8.03211
NP_036601.2	A549_12hr	41000000	0.034	3	1	3	HOMO SAPIENS	1	NA	NA	0	3	3	41000000	0	NP_036601.2	0+31+7+737+10+98+15+43	0+31+7+737+10+98+15+43	PRPF6	pre-mRNA-processing factor 6 GN=PRPF6	3.4	3.4	NA	3	36.84	3	36.84	36.84	2533	2533.1	pre-mRNA-processing factor 6 GN=PRPF6	/millscripts/multiAlign.pl?numProts=1&seqdb_dir=D%3A%5CSeqDB%5C&database=RefSeq.20180629_Human_ucsc_hg38_cpdbnr_mito_264contams_553smORFs2.SARSCov2.No1ab.NSGorfs.fasta&subgroups=1&scoreUniques=36.84&single=1&accessions=NP_036601.2&numPeptides=3&peptides=FELQHGTEEQQEEVR-SDIGPAR-NPGLWLESVR	45	941	5.95957	7.61278	5.9178	7.56251
NP_036601.2	A549_18hr	6580000	0.021	2	1	2	HOMO SAPIENS	1	NA	NA	0	2	2	6580000	0	NP_036601.2	0+31+7+700+13+190	0+31+7+700+13+190	PRPF6	pre-mRNA-processing factor 6 GN=PRPF6	2.1	2.1	NA	2	10.73	2	10.73	10.73	3869	3869.1	pre-mRNA-processing factor 6 GN=PRPF6	/millscripts/multiAlign.pl?numProts=1&seqdb_dir=D%3A%5CSeqDB%5C&database=RefSeq.20180629_Human_ucsc_hg38_cpdbnr_mito_264contams_553smORFs2.SARSCov2.No1ab.NSGorfs.fasta&subgroups=1&scoreUniques=10.73&single=1&accessions=NP_036601.2&numPeptides=2&peptides=SDIGPAR-CPHSTPLWLLLSR	45	941	5.16501	6.81823	5.24187	6.89424
NP_036601.2	A549_24hr	54300000	0.021	2	1	2	HOMO SAPIENS	1	NA	NA	0	2	2	54300000	0	NP_036601.2	0+31+7+700+13+190	0+31+7+700+13+190	PRPF6	pre-mRNA-processing factor 6 GN=PRPF6	2.1	2.1	NA	2	19.2	2	19.2	19.2	3214	3214.1	pre-mRNA-processing factor 6 GN=PRPF6	/millscripts/multiAlign.pl?numProts=1&seqdb_dir=D%3A%5CSeqDB%5C&database=RefSeq.20180629_Human_ucsc_hg38_cpdbnr_mito_264contams_553smORFs2.SARSCov2.No1ab.NSGorfs.fasta&subgroups=1&scoreUniques=19.2&single=1&accessions=NP_036601.2&numPeptides=2&peptides=CPHSTPLWLLLSR-SDIGPAR	45	941	6.08159	7.7348	6.05546	7.71001
NP_006436.3	A549_12hr	12600000000	0.208	39	1	39	HOMO SAPIENS	1	NA	NA	0	39	39	12600000000	0	NP_006436.3	0+8+21+57+7+8+13+113+13+44+17+40+21+136+12+45+10+58+19+34+26+5+11+28+12+79+8+16+19+107+8+3+14+45+29+26+19+20+7+52+12+23+13+4+28+30+21+3+26+79+10+111+8+63+8+18+11+162+10+75+24+164+8+77+12+83+9+33	0+8+21+57+7+8+13+113+13+44+17+40+21+136+12+45+10+58+19+34+26+5+11+28+12+79+8+16+19+107+8+3+14+45+29+26+19+20+7+52+12+23+13+4+28+30+21+3+26+79+10+111+8+63+8+18+11+162+10+75+24+164+8+77+12+83+9+33	PRPF8	pre-mRNA-processing-splicing factor 8 GN=PRPF8	20.8	20.8	NA	39	515.75	39	515.75	515.75	64	64.1	pre-mRNA-processing-splicing factor 8 GN=PRPF8	/millscripts/multiAlign.pl?numProts=1&seqdb_dir=D%3A%5CSeqDB%5C&database=RefSeq.20180629_Human_ucsc_hg38_cpdbnr_mito_264contams_553smORFs2.SARSCov2.No1ab.NSGorfs.fasta&subgroups=1&scoreUniques=515.75&single=1&accessions=NP_006436.3&numPeptides=39&peptides=DGVWNLQNEVTK-GPGCGFWAAGWRVWLFFMR-VESHFDLELR-WNTALIGLMTYFR-WQFTLPMMSTLYR-ISLIQIFR-AAVMHDILDMMPEGIK-LLILALER-SGMSHEEDQLIPNLYR-IDLTLLNR-VYLGALK-LVVDSHVQYR-QNPFWWTHQR-WGDYDSHDIER-TEDPDLPAFYFDPLINPISHR-TISSYTAFSR-AVFWDIK-FICISDLR-EAVVNTQELLDLLVK-IMADNPSWDGEK-YELQLANPK-EELGLIEQAYDNPHEALSR-VWLFFMR-QTDVGITHFR-YLTEHPDPNNENIVGYNNK-LIVDHNIADYMTAK-ASEMAGPPQMPNDFLSFQDIATEAAHPIR-GPGNPVPGPLAPLPDYMSEEK-TISSYTAFSRLILILRALHVNNDR-QGYNMLNLLIHR-ADWWTNTAHYNR-DINLQDEDWNEFNDINK-ELGGLGMLSMGHVLIPQSDLR-LILILR-TILQHLSEAWR-PSLLADSK-LLENMPMPWEQIR-TAEEVAALIR-QILMASGSTTFTK	114	2335	8.04347	10.1004	8.0017	10.0501
NP_006436.3	A549_18hr	7060000000	0.153	32	1	33	HOMO SAPIENS	1	NA	NA	0	32	33	7060000000	0	NP_006436.3	0+86+7+185+23+40+21+90+8+38+12+45+10+58+19+8+8+18+10+21+11+28+12+79+8+16+19+107+8+3+14+100+19+114+13+62+21+3+10+95+10+64+9+38+8+63+8+18+11+135+7+20+10+16+19+50+6+308+9+35+9+33	0+86+7+185+23+40+21+90+8+38+12+45+10+58+19+8+8+18+10+21+11+28+12+79+8+16+19+107+8+3+14+100+19+114+13+62+21+3+10+95+10+64+9+38+8+63+8+18+11+135+7+20+10+16+19+50+6+308+9+35+9+33	PRPF8	pre-mRNA-processing-splicing factor 8 GN=PRPF8	15.3	15.3	NA	32	406.81	32	406.81	406.81	104	104.1	pre-mRNA-processing-splicing factor 8 GN=PRPF8	/millscripts/multiAlign.pl?numProts=1&seqdb_dir=D%3A%5CSeqDB%5C&database=RefSeq.20180629_Human_ucsc_hg38_cpdbnr_mito_264contams_553smORFs2.SARSCov2.No1ab.NSGorfs.fasta&subgroups=1&scoreUniques=406.81&single=1&accessions=NP_006436.3&numPeptides=32&peptides=YLTEHPDPNNENIVGYNNK-TAEEVAALIR-VESHFDLELR-SGLNQIPNR-QGYNMLNLLIHR-TILQHLSEAWR-VYLGALK-GPGCGFWAAGWRVWLFFMR-LLILALER-LILILR-ADWWTNTAHYNR-WGDYDSHDIER-GMLDPLEVHLLDFPNIVIK-FEPLVR-TEDPDLPAFYFDPLINPISHR-WLGNLLAR-VWLFFMR-DINLQDEDWNEFNDINK-LIVDHNIADYMTAK-YYVLNALK-IDLTLLNR-QTDVGITHFR-EELGLIEQAYDNPHEALSR-YELQLANPK-QNPFWWTHQR-GYLPSHYER-QILMASGSTTFTK-LVVDSHVQYR-ISLIQIFR-TGQLFLK-PSLLADSK-ELGGLGMLSMGHVLIPQSDLR	114	2335	7.7919	9.8488	7.86875	9.92482
NP_006436.3	A549_24hr	9930000000	0.162	29	1	30	HOMO SAPIENS	1	NA	NA	0	29	30	9930000000	0	NP_006436.3	0+8+21+72+13+113+13+44+17+40+21+314+10+21+11+119+8+16+19+107+8+3+14+100+19+13+7+59+12+23+13+62+21+3+10+30+8+57+10+111+8+58+13+18+11+114+39+9+10+16+19+40+16+172+8+214	0+8+21+72+13+113+13+44+17+40+21+314+10+21+11+119+8+16+19+107+8+3+14+100+19+13+7+59+12+23+13+62+21+3+10+30+8+57+10+111+8+58+13+18+11+114+39+9+10+16+19+40+16+172+8+214	PRPF8	pre-mRNA-processing-splicing factor 8 GN=PRPF8	16.2	16.2	NA	29	361.35	29	361.35	361.35	149	149.1	pre-mRNA-processing-splicing factor 8 GN=PRPF8	/millscripts/multiAlign.pl?numProts=1&seqdb_dir=D%3A%5CSeqDB%5C&database=RefSeq.20180629_Human_ucsc_hg38_cpdbnr_mito_264contams_553smORFs2.SARSCov2.No1ab.NSGorfs.fasta&subgroups=1&scoreUniques=361.35&single=1&accessions=NP_006436.3&numPeptides=29&peptides=QILMASGSTTFTK-QTDVGITHFR-EELGLIEQAYDNPHEALSR-IDLTLLNR-GMLDPLEVHLLDFPNIVIK-TAEEVAALIR-QNPFWWTHQR-DINLQDEDWNEFNDINK-FICISDLR-TFEGNLTTKPINGAIFIFNPRTGQLFLKIIHTSVWAGQK-LILILR-TEDPDLPAFYFDPLINPISHR-VWAEYALK-TILQHLSEAWR-DGVWNLQNEVTK-ISLIQIFR-VESHFDLELR-WQFTLPMMSTLYR-GPGNPVPGPLAPLPDYMSEEK-LIVDHNIADYMTAK-PSLLADSK-LLILALER-WNVSRPSLLADSK-LLENMPMPWEQIR-ELGGLGMLSMGHVLIPQSDLR-HDVNLGR-WGDYDSHDIER-TISSYTAFSR-YLTEHPDPNNENIVGYNNK	114	2335	7.94004	9.99695	7.91391	9.97216
NP_002755.1	A549_12hr	1460000000	0.342	10	1	12	HOMO SAPIENS	1	NA	NA	0	10	14	1460000000	0	NP_002755.1|NP_001191331.1|NP_787082.1	0+22+7+127+7+14+17+4+62+42+16	0+22+7+127+7+14+17+4+62+42+16|1+8+2+46+42+16|0+22+7+206+25+42+16	PRPS1	ribose-phosphate pyrophosphokinase 1 isoform 1 GN=PRPS1	34.2	34.2|60.5|15	NA	3	30.08	10	150.59	150.59|83.72|59.85	734	734.1	ribose-phosphate pyrophosphokinase 1 isoform 1 GN=PRPS1	/millscripts/multiAlign.pl?numProts=5&seqdb_dir=D%3A%5CSeqDB%5C&database=RefSeq.20180629_Human_ucsc_hg38_cpdbnr_mito_264contams_553smORFs2.SARSCov2.No1ab.NSGorfs.fasta&subgroups=1-1-1-2-2&scoreUniques=150.59-83.72-59.85-137.89-137.89&single=0&accessions=NP_002755.1|NP_001191331.1|NP_787082.1|NP_001034180.1|NP_002756.1&numPeptides=12&peptides=LGLELGK-LNVEFALIHK-THNGESVSYLFSHVPL-ENISEWR-ENIAEWK-VTSIADR-VAILVDDMADTCGTICHAADK-LNVDFALIHK-VYAILTHGIFSGPAISR-MVLVGDVK-ANEVDRMVLVGDVKDRVAILVDDMADTCGTICHAADK-LLSAGATR	13	318	8.05041	9.16435	8.00864	9.11408
NP_002755.1	A549_18hr	1290000000	0.399	10	1	10	HOMO SAPIENS	1	NA	NA	0	10	11	1290000000	0	NP_002755.1|NP_001191331.1|NP_787082.1	0+5+13+4+7+127+20+8+10+10+8+2+21+8+17+26+15+1+16	0+5+13+4+7+127+20+8+10+10+8+2+21+8+17+26+15+1+16|1+8+2+21+8+17+26+15+1+16|0+5+13+4+7+214+17+42+16	PRPS1	ribose-phosphate pyrophosphokinase 1 isoform 1 GN=PRPS1	39.9	39.9|66.6|16.6	NA	4	48.36	10	138.73	138.73|79.37|54.77	798	798.1	ribose-phosphate pyrophosphokinase 1 isoform 1 GN=PRPS1	/millscripts/multiAlign.pl?numProts=5&seqdb_dir=D%3A%5CSeqDB%5C&database=RefSeq.20180629_Human_ucsc_hg38_cpdbnr_mito_264contams_553smORFs2.SARSCov2.No1ab.NSGorfs.fasta&subgroups=1-1-1-2-2&scoreUniques=138.73-79.37-54.77-107.09-107.09&single=0&accessions=NP_002755.1|NP_001191331.1|NP_787082.1|NP_001034180.1|NP_002756.1&numPeptides=12&peptides=IFSGSSHQDLSQK-NCTIVSPDAGGAK-LNVEFALIHK-THNGESVSYLFSHVPL-LGLELGK-VAILVDDMADTCGTICHAADK-VYAILTHGIFSGPAISR-MVLVGDVK-LNVDFALIHK-IQVIDISMILAEAIR-ENIAEWK-ENISEWR	13	318	7.99665	9.11059	8.0735	9.18661
NP_002755.1	A549_24hr	1620000000	0.411	12	1	13	HOMO SAPIENS	1	NA	NA	0	12	15	1620000000	0	NP_002755.1|NP_001191331.1|NP_787082.1	0+22+7+4+16+107+38+4+37+8+17+42+16	0+22+7+4+16+107+38+4+37+8+17+42+16|1+8+2+21+8+17+42+16|0+22+7+214+17+42+16	PRPS1	ribose-phosphate pyrophosphokinase 1 isoform 1 GN=PRPS1	41.1	41.1|53.5|12.5	NA	4	54.97	12	167.65	167.65|70.6|50.01	604	604.1	ribose-phosphate pyrophosphokinase 1 isoform 1 GN=PRPS1	/millscripts/multiAlign.pl?numProts=5&seqdb_dir=D%3A%5CSeqDB%5C&database=RefSeq.20180629_Human_ucsc_hg38_cpdbnr_mito_264contams_553smORFs2.SARSCov2.No1ab.NSGorfs.fasta&subgroups=1-1-1-2-2&scoreUniques=167.65-70.6-50.01-129.27-129.27&single=0&accessions=NP_002755.1|NP_001191331.1|NP_787082.1|NP_001034180.1|NP_002756.1&numPeptides=14&peptides=LNVDFALIHK-VAILVDDMADTCGTICHAADK-ANEVDRMVLVGDVKDRVAILVDDMADTCGTICHAADK-THNGESVSYLFSHVPL-LGLELGK-KFSNQETCVEIGESVR-NCTIVSPDAGGAK-RVTSIADR-MVLVGDVK-VTSIADR-VYAILTHGIFSGPAISR-ENIAEWK-ENISEWR-LNVEFALIHK	13	318	8.09557	9.20952	8.06944	9.18472
NP_001034180.1	A549_12hr	183000000	0.052	2	1	2	HOMO SAPIENS	1	NA	NA	0	9	13	1260000000	0	NP_001034180.1|NP_002756.1	0+22+7+130+7+14+17+4+37+8+17+42+16	0+22+7+130+7+14+17+4+37+8+17+42+16|0+22+7+127+7+14+17+4+37+8+17+42+16	PRPS2	ribose-phosphate pyrophosphokinase 2 isoform 1 GN=PRPS2	31.4	31.4|31.7	0	2	17.38	9	137.89	137.89|137.89	734	734.2	ribose-phosphate pyrophosphokinase 2 isoform 1 GN=PRPS2		13	321	7.14851	8.26245	7.10674	8.21218
NP_001034180.1	A549_18hr	116000000	0.052	2	1	2	HOMO SAPIENS	1	NA	NA	0	8	9	746000000	0	NP_001034180.1|NP_002756.1	0+22+7+130+7+21+10+10+8+2+21+8+17+26+15+1+16	0+22+7+130+7+21+10+10+8+2+21+8+17+26+15+1+16|0+22+7+127+7+21+10+10+8+2+21+8+17+26+15+1+16	PRPS2	ribose-phosphate pyrophosphokinase 2 isoform 1 GN=PRPS2	31.4	31.4|31.7	0	2	16.72	8	107.09	107.09|107.09	798	798.2	ribose-phosphate pyrophosphokinase 2 isoform 1 GN=PRPS2		13	321	6.95051	8.06446	7.02737	8.14048
NP_001034180.1	A549_24hr	125000000	0.052	2	1	2	HOMO SAPIENS	1	NA	NA	0	10	13	951000000	0	NP_001034180.1|NP_002756.1	0+22+7+130+7+13+18+4+37+8+17+42+16	0+22+7+130+7+13+18+4+37+8+17+42+16|0+22+7+127+7+13+18+4+37+8+17+42+16	PRPS2	ribose-phosphate pyrophosphokinase 2 isoform 1 GN=PRPS2	31.7	31.7|32	0	2	16.59	10	129.27	129.27|129.27	604	604.2	ribose-phosphate pyrophosphokinase 2 isoform 1 GN=PRPS2		13	321	6.98297	8.09691	6.95684	8.07212
NP_002757.2	A549_12hr	200000000	0.244	7	1	7	HOMO SAPIENS	1	NA	NA	0	9	10	523000000	0	NP_002757.2|NP_001317432.1	0+38+15+92+36+68+30+29+16+29+13+1+12+6	0+38+15+92+36+68+30+29+16+29+13+1+12+6|0+42+36+68+30+29+16+29+13+1+12+6	PRPSAP1	phosphoribosyl pyrophosphate synthase-associated protein 1 isoform 1 GN=PRPSAP1	31.6	31.6|37.9	0	7	89.08	9	112.55	112.55|107.3	774	774.2	phosphoribosyl pyrophosphate synthase-associated protein 1 isoform 1 GN=PRPSAP1		19	385	7.02228	8.30103	6.98051	8.25076
NP_001317432.1	A549_18hr	136000000	0.297	6	1	6	HOMO SAPIENS	1	NA	NA	0	9	11	382000000	0	NP_001317432.1|NP_002757.2	0+42+60+44+30+29+16+29+13+19	0+42+60+44+30+29+16+29+13+19|0+145+60+44+30+29+16+29+13+19	PRPSAP1	phosphoribosyl pyrophosphate synthase-associated protein 1 isoform 2 GN=PRPSAP1	42.1	42.1|30.9	0	6	77.01	9	105.57	105.57|105.57	938	938.2	phosphoribosyl pyrophosphate synthase-associated protein 1 isoform 2 GN=PRPSAP1		14	282	6.98741	8.13354	7.06426	8.20956
NP_001317432.1	A549_24hr	192000000	0.297	6	1	6	HOMO SAPIENS	1	NA	NA	0	9	10	473000000	0	NP_001317432.1|NP_002757.2	0+42+60+44+30+29+16+29+13+19	0+42+60+44+30+29+16+29+13+19|0+145+60+44+30+29+16+29+13+19	PRPSAP1	phosphoribosyl pyrophosphate synthase-associated protein 1 isoform 2 GN=PRPSAP1	42.1	42.1|30.9	0	6	89.43	9	117.25	117.25|117.25	711	711.2	phosphoribosyl pyrophosphate synthase-associated protein 1 isoform 2 GN=PRPSAP1		14	282	7.13717	8.2833	7.11104	8.25851
NP_001340027.1	A549_12hr	605000000	0.361	11	1	12	HOMO SAPIENS	1	NA	NA	0	11	12	605000000	0	NP_001340027.1|NP_001340030.1|NP_001340025.1|NP_001230865.1|NP_001230869.1|NP_001230870.1	0+71+19+12+9+71+53+51+31+29+16+29+13+1+12+6	0+71+19+12+9+71+53+51+31+29+16+29+13+1+12+6|0+17+19+12+9+71+53+51+31+29+16+29+13+1+12+6|0+3+9+71+53+51+31+29+16+29+13+1+12+6|0+17+19+52+53+51+31+29+16+29+13+1+12+6|0+17+19+12+9+71+53+51+31+25+13+1+12+6|0+42+53+51+31+29+16+29+13+1+12+6	PRPSAP2	phosphoribosyl pyrophosphate synthase-associated protein 2 isoform 6 GN=PRPSAP2	36.1	36.1|41.4|41.3|43.7|42.8|44.1	NA	9	120.75	11	144.22	144.22|144.22|135.63|131.37|126.8|122.78	774	774.1	phosphoribosyl pyrophosphate synthase-associated protein 2 isoform 6 GN=PRPSAP2	/millscripts/multiAlign.pl?numProts=8&seqdb_dir=D%3A%5CSeqDB%5C&database=RefSeq.20180629_Human_ucsc_hg38_cpdbnr_mito_264contams_553smORFs2.SARSCov2.No1ab.NSGorfs.fasta&subgroups=1-1-1-1-1-1-2-2&scoreUniques=144.22-144.22-135.63-131.37-126.8-122.78-112.55-107.3&single=0&accessions=NP_001340027.1|NP_001340030.1|NP_001340025.1|NP_001230865.1|NP_001230869.1|NP_001230870.1|NP_002757.2|NP_001317432.1&numPeptides=19&peptides=IHNGESMAYLFR-VFSANSTAACTELAK-IHNGESMSYLFR-AGLTHIITMDLHQK-SVAAIHPSLEIPMLIPK-VQVYQEPNR-EKPPITVVGDVGGR-TVDISLILSEAIR-NATVHPGLELPLMMAK-EIQGFFNIPVDNLR-LLASMLAK-IFVMATHGLLSSDAPR-ASPFLLQYIQEEIPDYR-IYVMATHGILSAEAPR-AGLTHLITMDLHQK-EIQGFFSFPVDNLR-GGLVLFSANSNSSCMELSK-TVDISMILSEAIR-LLASMMCK	21	423	7.45954	8.78176	7.41777	8.73149
NP_001230869.1	A549_18hr	421000000	0.412	11	1	13	HOMO SAPIENS	1	NA	NA	0	11	13	421000000	0	NP_001230869.1|NP_001340027.1|NP_001340030.1|NP_001340025.1|NP_001230865.1|NP_001230870.1	0+41+16+71+60+44+31+25+13+1+12+6	0+41+16+71+60+44+31+25+13+1+12+6|0+95+16+71+60+44+31+74+13+1+12+6|0+41+16+71+60+44+31+74+13+1+12+6|0+3+9+71+60+44+31+74+13+1+12+6|0+88+60+44+31+74+13+1+12+6|0+42+60+44+31+74+13+1+12+6	PRPSAP2	phosphoribosyl pyrophosphate synthase-associated protein 2 isoform 3 GN=PRPSAP2	41.2	41.2|31.2|35.7|38.5|35.2|40.9	NA	8	91.94	11	120.5	120.5|120.5|120.5|110.92|98.33|98.33	938	938.1	phosphoribosyl pyrophosphate synthase-associated protein 2 isoform 3 GN=PRPSAP2	/millscripts/multiAlign.pl?numProts=8&seqdb_dir=D%3A%5CSeqDB%5C&database=RefSeq.20180629_Human_ucsc_hg38_cpdbnr_mito_264contams_553smORFs2.SARSCov2.No1ab.NSGorfs.fasta&subgroups=1-1-1-1-1-1-2-2&scoreUniques=120.5-120.5-120.5-110.92-98.33-98.33-105.57-105.57&single=0&accessions=NP_001230869.1|NP_001340027.1|NP_001340030.1|NP_001340025.1|NP_001230865.1|NP_001230870.1|NP_001317432.1|NP_002757.2&numPeptides=18&peptides=SVAAIHPSLEIPMLIPK-AGLTHIITMDLHQK-LGVEMGK-LLASMMCK-LLASMLAK-NATVHPGLELPLMMAK-NAVIVAK-TVDISLILSEAIR-ASPFLLQYIQEEIPNYR-EIQGFFSFPVDNLR-EKPPITVVGDVGGR-ASPFLLQYIQEEIPDYR-IYVMATHGILSAEAPR-IHNGESMSYLFR-TVDISMILSEAIR-EIQGFFNIPVDNLR-AGLTHLITMDLHQK-VQVYQEPNR	17	320	7.39383	8.62428	7.47069	8.7003
NP_001340027.1	A549_24hr	627000000	0.408	13	1	14	HOMO SAPIENS	1	NA	NA	0	13	14	627000000	0	NP_001340027.1|NP_001340030.1|NP_001230869.1|NP_001340025.1|NP_001230865.1|NP_001230870.1	0+71+19+5+16+71+60+44+31+45+22+7+13+1+12+6	0+71+19+5+16+71+60+44+31+45+22+7+13+1+12+6|0+17+19+5+16+71+60+44+31+45+22+7+13+1+12+6|0+17+19+5+16+71+60+44+31+25+13+1+12+6|0+3+9+71+60+44+31+45+22+7+13+1+12+6|0+17+19+52+60+44+31+45+22+7+13+1+12+6|0+42+60+44+31+45+22+7+13+1+12+6	PRPSAP2	phosphoribosyl pyrophosphate synthase-associated protein 2 isoform 6 GN=PRPSAP2	40.8	40.8|46.8|47.1|45.3|47.7|48.7	NA	10	123.05	13	150.87	150.87|150.87|146.02|130.68|129.05|117.19	711	711.1	phosphoribosyl pyrophosphate synthase-associated protein 2 isoform 6 GN=PRPSAP2	/millscripts/multiAlign.pl?numProts=8&seqdb_dir=D%3A%5CSeqDB%5C&database=RefSeq.20180629_Human_ucsc_hg38_cpdbnr_mito_264contams_553smORFs2.SARSCov2.No1ab.NSGorfs.fasta&subgroups=1-1-1-1-1-1-2-2&scoreUniques=150.87-150.87-146.02-130.68-129.05-117.19-117.25-117.25&single=0&accessions=NP_001340027.1|NP_001340030.1|NP_001230869.1|NP_001340025.1|NP_001230865.1|NP_001230870.1|NP_001317432.1|NP_002757.2&numPeptides=20&peptides=VQVYQEPNR-AGLTHLITMDLHQK-RIEESAIDEVVVTNTIPHEVQK-LLASMLAK-AGLTHIITMDLHQK-ASPFLLQYIQEEIPDYR-EIQGFFNIPVDNLR-LGVEMGK-NAVIVAK-TVDISLILSEAIR-NATVHPGLELPLMMAK-EIQGFFSFPVDNLR-IHNGESMSYLFR-GGLVLFSANSNSSCMELSK-LLASMMCK-TVDISMILSEAIR-ASPFLLQYIQEEIPNYR-IYVMATHGILSAEAPR-SVAAIHPSLEIPMLIPK-EKPPITVVGDVGGR	21	423	7.47505	8.79727	7.44892	8.77248
NP_065770.1	A549_12hr	146000000	0.016	2	1	3	HOMO SAPIENS	1	NA	NA	0	2	3	146000000	0	NP_065770.1	0+326+22+228+12+1448	0+326+22+228+12+1448	PRR12	proline-rich protein 12 GN=PRR12	1.6	1.6	NA	2	15.72	2	15.72	15.72	3695	3695.1	proline-rich protein 12 GN=PRR12	/millscripts/multiAlign.pl?numProts=1&seqdb_dir=D%3A%5CSeqDB%5C&database=RefSeq.20180629_Human_ucsc_hg38_cpdbnr_mito_264contams_553smORFs2.SARSCov2.No1ab.NSGorfs.fasta&subgroups=1&scoreUniques=15.72&single=1&accessions=NP_065770.1&numPeptides=2&peptides=ANLACSPLGGGEPSPGAGEPSK-PPGVGSPGAPGK	62	2036	6.37196	8.16435	6.33019	8.11408
NP_065770.1	A549_18hr	49900000	0.005	1	1	3	HOMO SAPIENS	1	NA	NA	0	1	3	49900000	0	NP_065770.1	0+576+12+1448	0+576+12+1448	PRR12	proline-rich protein 12 GN=PRR12	0.5	0.5	NA	1	11.84	1	11.84	11.84	3761	3761.1	proline-rich protein 12 GN=PRR12	/millscripts/multiAlign.pl?numProts=1&seqdb_dir=D%3A%5CSeqDB%5C&database=RefSeq.20180629_Human_ucsc_hg38_cpdbnr_mito_264contams_553smORFs2.SARSCov2.No1ab.NSGorfs.fasta&subgroups=1&scoreUniques=11.84&single=1&accessions=NP_065770.1&numPeptides=1&peptides=PPGVGSPGAPGK	62	2036	5.90571	7.6981	5.98256	7.77412
NP_065770.1	A549_24hr	53900000	0.005	1	1	2	HOMO SAPIENS	1	NA	NA	0	1	2	53900000	0	NP_065770.1	0+576+12+1448	0+576+12+1448	PRR12	proline-rich protein 12 GN=PRR12	0.5	0.5	NA	1	9.54	1	9.54	9.54	4008	4008.1	proline-rich protein 12 GN=PRR12	/millscripts/multiAlign.pl?numProts=1&seqdb_dir=D%3A%5CSeqDB%5C&database=RefSeq.20180629_Human_ucsc_hg38_cpdbnr_mito_264contams_553smORFs2.SARSCov2.No1ab.NSGorfs.fasta&subgroups=1&scoreUniques=9.54&single=1&accessions=NP_065770.1&numPeptides=1&peptides=PPGVGSPGAPGK	62	2036	5.9392	7.73159	5.91307	7.7068
NP_001013660.1	A549_12hr	33800000	0.019	1	1	1	HOMO SAPIENS	1	NA	NA	0	1	1	33800000	0	NP_001013660.1	0+116+8+278	0+116+8+278	PRR25	proline-rich protein 25 GN=PRR25	1.9	1.9	NA	1	5.4	1	5.4	5.4	4994	4994.1	proline-rich protein 25 GN=PRR25	/millscripts/multiAlign.pl?numProts=1&seqdb_dir=D%3A%5CSeqDB%5C&database=RefSeq.20180629_Human_ucsc_hg38_cpdbnr_mito_264contams_553smORFs2.SARSCov2.No1ab.NSGorfs.fasta&subgroups=1&scoreUniques=5.4&single=1&accessions=NP_001013660.1&numPeptides=1&peptides=PQGTPAMR	18	402	6.27364	7.52892	6.23188	7.47865
NP_001013660.1	A549_18hr	74900000	0.019	1	1	1	HOMO SAPIENS	1	NA	NA	0	1	1	74900000	0	NP_001013660.1	0+116+8+278	0+116+8+278	PRR25	proline-rich protein 25 GN=PRR25	1.9	1.9	NA	1	5.98	1	5.98	5.98	4508	4508.1	proline-rich protein 25 GN=PRR25	/millscripts/multiAlign.pl?numProts=1&seqdb_dir=D%3A%5CSeqDB%5C&database=RefSeq.20180629_Human_ucsc_hg38_cpdbnr_mito_264contams_553smORFs2.SARSCov2.No1ab.NSGorfs.fasta&subgroups=1&scoreUniques=5.98&single=1&accessions=NP_001013660.1&numPeptides=1&peptides=PQGTPAMR	18	402	6.61921	7.87448	6.69606	7.9505
NP_848648.2	A549_12hr	25300000	0.021	1	1	2	HOMO SAPIENS	1	NA	NA	0	1	2	25300000	0	NP_848648.2	0+317+9+86	0+317+9+86	PRR30	proline-rich protein 30 GN=PRR30	2.1	2.1	NA	1	10.11	1	10.11	10.11	4233	4233.1	proline-rich protein 30 GN=PRR30	/millscripts/multiAlign.pl?numProts=1&seqdb_dir=D%3A%5CSeqDB%5C&database=RefSeq.20180629_Human_ucsc_hg38_cpdbnr_mito_264contams_553smORFs2.SARSCov2.No1ab.NSGorfs.fasta&subgroups=1&scoreUniques=10.11&single=1&accessions=NP_848648.2&numPeptides=1&peptides=PKEAGPQGK	14	412	6.25699	7.40312	6.21523	7.35285
NP_848648.2	A549_18hr	4240000	0.021	1	1	1	HOMO SAPIENS	1	NA	NA	0	1	1	4240000	0	NP_848648.2	0+317+9+86	0+317+9+86	PRR30	proline-rich protein 30 GN=PRR30	2.1	2.1	NA	1	9.99	1	9.99	9.99	3925	3925.1	proline-rich protein 30 GN=PRR30	/millscripts/multiAlign.pl?numProts=1&seqdb_dir=D%3A%5CSeqDB%5C&database=RefSeq.20180629_Human_ucsc_hg38_cpdbnr_mito_264contams_553smORFs2.SARSCov2.No1ab.NSGorfs.fasta&subgroups=1&scoreUniques=9.99&single=1&accessions=NP_848648.2&numPeptides=1&peptides=PKEAGPQGK	14	412	5.48124	6.62737	5.55809	6.70338
NP_848648.2	A549_24hr	48500000	0.021	1	1	2	HOMO SAPIENS	1	NA	NA	0	1	2	48500000	0	NP_848648.2	0+317+9+86	0+317+9+86	PRR30	proline-rich protein 30 GN=PRR30	2.1	2.1	NA	1	10.13	1	10.13	10.13	3953	3953.1	proline-rich protein 30 GN=PRR30	/millscripts/multiAlign.pl?numProts=1&seqdb_dir=D%3A%5CSeqDB%5C&database=RefSeq.20180629_Human_ucsc_hg38_cpdbnr_mito_264contams_553smORFs2.SARSCov2.No1ab.NSGorfs.fasta&subgroups=1&scoreUniques=10.13&single=1&accessions=NP_848648.2&numPeptides=1&peptides=PKEAGPQGK	14	412	6.53961	7.68574	6.51348	7.66095
NP_001153639.1	A549_12hr	2540000	0.019	1	1	1	HOMO SAPIENS	1	NA	NA	0	1	1	2540000	0	NP_001153639.1|NP_001153640.1|NP_001153641.1	0+114+7+247	0+114+7+247|0+33+7+200|0+114+7+84	PRR5L	proline-rich protein 5-like isoform a GN=PRR5L	1.9	1.9|2.9|3.4	NA	1	6.56	1	6.56	6.56|6.56|6.56	4729	4729.1	proline-rich protein 5-like isoform a GN=PRR5L	/millscripts/multiAlign.pl?numProts=3&seqdb_dir=D%3A%5CSeqDB%5C&database=RefSeq.20180629_Human_ucsc_hg38_cpdbnr_mito_264contams_553smORFs2.SARSCov2.No1ab.NSGorfs.fasta&subgroups=1-1-1&scoreUniques=6.56-6.56-6.56&single=0&accessions=NP_001153639.1|NP_001153640.1|NP_001153641.1&numPeptides=1&peptides=LCEGENR	17	368	5.17438	6.40483	5.13262	6.35456
NP_001273737.1	A549_12hr	231000000	0.086	3	1	3	HOMO SAPIENS	1	NA	NA	0	3	3	231000000	0	NP_001273737.1|NP_570721.1	0+218+9+7+19+156+12+41	0+218+9+7+19+156+12+41|0+218+9+7+19+156+12+24	PRRC1	protein PRRC1 isoform 1 GN=PRRC1	8.6	8.6|8.9	NA	3	53.03	3	53.03	53.03|53.03	2002	2002.1	protein PRRC1 isoform 1 GN=PRRC1	/millscripts/multiAlign.pl?numProts=2&seqdb_dir=D%3A%5CSeqDB%5C&database=RefSeq.20180629_Human_ucsc_hg38_cpdbnr_mito_264contams_553smORFs2.SARSCov2.No1ab.NSGorfs.fasta&subgroups=1-1&scoreUniques=53.03-53.03&single=0&accessions=NP_001273737.1|NP_570721.1&numPeptides=3&peptides=TDWHMAFTGMSR-HSVESMITTLDPGMAPYIK-GVAGNPMVK	12	462	7.28443	8.36361	7.24266	8.31334
NP_001273737.1	A549_18hr	178000000	0.101	4	1	4	HOMO SAPIENS	1	NA	NA	0	4	4	178000000	0	NP_001273737.1|NP_570721.1	0+218+9+7+19+149+19+41	0+218+9+7+19+149+19+41|0+218+9+7+19+149+19+24	PRRC1	protein PRRC1 isoform 1 GN=PRRC1	10.1	10.1|10.5	NA	4	54.08	4	54.08	54.08|54.08	1944	1944.1	protein PRRC1 isoform 1 GN=PRRC1	/millscripts/multiAlign.pl?numProts=2&seqdb_dir=D%3A%5CSeqDB%5C&database=RefSeq.20180629_Human_ucsc_hg38_cpdbnr_mito_264contams_553smORFs2.SARSCov2.No1ab.NSGorfs.fasta&subgroups=1-1&scoreUniques=54.08-54.08&single=0&accessions=NP_001273737.1|NP_570721.1&numPeptides=4&peptides=HSVESMITTLDPGMAPYIK-GVAGNPMVK-TDWHMAFTGMSR-SLLNVSR	12	462	7.17124	8.25042	7.24809	8.32644
NP_001273737.1	A549_24hr	226000000	0.086	3	1	4	HOMO SAPIENS	1	NA	NA	0	3	4	226000000	0	NP_001273737.1|NP_570721.1	0+218+9+7+19+156+12+41	0+218+9+7+19+156+12+41|0+218+9+7+19+156+12+24	PRRC1	protein PRRC1 isoform 1 GN=PRRC1	8.6	8.6|8.9	NA	3	44.07	3	44.07	44.07|44.07	2126	2126.1	protein PRRC1 isoform 1 GN=PRRC1	/millscripts/multiAlign.pl?numProts=2&seqdb_dir=D%3A%5CSeqDB%5C&database=RefSeq.20180629_Human_ucsc_hg38_cpdbnr_mito_264contams_553smORFs2.SARSCov2.No1ab.NSGorfs.fasta&subgroups=1-1&scoreUniques=44.07-44.07&single=0&accessions=NP_001273737.1|NP_570721.1&numPeptides=3&peptides=HSVESMITTLDPGMAPYIK-GVAGNPMVK-TDWHMAFTGMSR	12	462	7.27493	8.35411	7.2488	8.32932
NP_004629.3	A549_12hr	22000000	0.013	2	1	2	HOMO SAPIENS	1	NA	NA	0	2	2	22000000	0	NP_004629.3	0+432+18+933+11+763	0+432+18+933+11+763	PRRC2A	protein PRRC2A GN=PRRC2A	1.3	1.3	NA	2	22.77	2	22.77	22.77	3203	3203.1	protein PRRC2A GN=PRRC2A	/millscripts/multiAlign.pl?numProts=1&seqdb_dir=D%3A%5CSeqDB%5C&database=RefSeq.20180629_Human_ucsc_hg38_cpdbnr_mito_264contams_553smORFs2.SARSCov2.No1ab.NSGorfs.fasta&subgroups=1&scoreUniques=22.77&single=1&accessions=NP_004629.3&numPeptides=2&peptides=GGPPCKPPAPEDEDEAWR-SFSSQRPGMER	90	2157	5.38818	7.34242	5.34641	7.29215
NP_004629.3	A549_18hr	7860000	0.008	1	1	1	HOMO SAPIENS	1	NA	NA	0	1	1	7860000	0	NP_004629.3	0+432+18+1707	0+432+18+1707	PRRC2A	protein PRRC2A GN=PRRC2A	0.8	0.8	NA	1	13.56	1	13.56	13.56	3601	3601.1	protein PRRC2A GN=PRRC2A	/millscripts/multiAlign.pl?numProts=1&seqdb_dir=D%3A%5CSeqDB%5C&database=RefSeq.20180629_Human_ucsc_hg38_cpdbnr_mito_264contams_553smORFs2.SARSCov2.No1ab.NSGorfs.fasta&subgroups=1&scoreUniques=13.56&single=1&accessions=NP_004629.3&numPeptides=1&peptides=GGPPCKPPAPEDEDEAWR	90	2157	4.94118	6.89542	5.01803	6.97144
NP_004629.3	A549_24hr	26600000	0.016	3	1	3	HOMO SAPIENS	1	NA	NA	0	3	3	26600000	0	NP_004629.3	0+432+18+354+7+572+11+763	0+432+18+354+7+572+11+763	PRRC2A	protein PRRC2A GN=PRRC2A	1.6	1.6	NA	3	33.77	3	33.77	33.77	2486	2486.1	protein PRRC2A GN=PRRC2A	/millscripts/multiAlign.pl?numProts=1&seqdb_dir=D%3A%5CSeqDB%5C&database=RefSeq.20180629_Human_ucsc_hg38_cpdbnr_mito_264contams_553smORFs2.SARSCov2.No1ab.NSGorfs.fasta&subgroups=1&scoreUniques=33.77&single=1&accessions=NP_004629.3&numPeptides=3&peptides=PLTSPLR-SFSSQRPGMER-GGPPCKPPAPEDEDEAWR	90	2157	5.47064	7.42488	5.44451	7.40009
NP_037450.2	A549_12hr	4290000	0.004	1	1	1	HOMO SAPIENS	1	NA	NA	0	1	1	4290000	0	NP_037450.2	0+1581+9+639	0+1581+9+639	PRRC2B	protein PRRC2B GN=PRRC2B	0.4	0.4	NA	1	9.6	1	9.6	9.6	4288	4288.1	protein PRRC2B GN=PRRC2B	/millscripts/multiAlign.pl?numProts=1&seqdb_dir=D%3A%5CSeqDB%5C&database=RefSeq.20180629_Human_ucsc_hg38_cpdbnr_mito_264contams_553smORFs2.SARSCov2.No1ab.NSGorfs.fasta&subgroups=1&scoreUniques=9.6&single=1&accessions=NP_037450.2&numPeptides=1&peptides=EQAVQVPVK	100	2229	4.63246	6.63246	4.59069	6.58219
NP_037450.2	A549_18hr	2220000	0.004	1	1	1	HOMO SAPIENS	1	NA	NA	0	1	1	2220000	0	NP_037450.2	0+1581+9+639	0+1581+9+639	PRRC2B	protein PRRC2B GN=PRRC2B	0.4	0.4	NA	1	9.6	1	9.6	9.6	3969	3969.1	protein PRRC2B GN=PRRC2B	/millscripts/multiAlign.pl?numProts=1&seqdb_dir=D%3A%5CSeqDB%5C&database=RefSeq.20180629_Human_ucsc_hg38_cpdbnr_mito_264contams_553smORFs2.SARSCov2.No1ab.NSGorfs.fasta&subgroups=1&scoreUniques=9.6&single=1&accessions=NP_037450.2&numPeptides=1&peptides=EQAVQVPVK	100	2229	4.34635	6.34635	4.4232	6.42237
NP_037450.2	A549_24hr	261000000	0.016	3	1	3	HOMO SAPIENS	1	NA	NA	0	3	3	261000000	0	NP_037450.2	0+188+22+1362+6+3+9+639	0+188+22+1362+6+3+9+639	PRRC2B	protein PRRC2B GN=PRRC2B	1.6	1.6	NA	3	26.65	3	26.65	26.65	2811	2811.1	protein PRRC2B GN=PRRC2B	/millscripts/multiAlign.pl?numProts=1&seqdb_dir=D%3A%5CSeqDB%5C&database=RefSeq.20180629_Human_ucsc_hg38_cpdbnr_mito_264contams_553smORFs2.SARSCov2.No1ab.NSGorfs.fasta&subgroups=1&scoreUniques=26.65&single=1&accessions=NP_037450.2&numPeptides=3&peptides=EQAVQVPVK-GVLDLSYGPGPSLRPQNVTSWR-LLEEER	100	2229	6.41664	8.41664	6.39051	8.39185
NP_055987.2	A549_12hr	201000000	0.048	9	1	9	HOMO SAPIENS	1	NA	NA	0	9	9	201000000	0	NP_055987.2	0+157+22+102+22+147+11+152+17+142+19+509+12+1325+17+7+18+138	0+157+22+102+22+147+11+152+17+142+19+509+12+1325+17+7+18+138	PRRC2C	protein PRRC2C GN=PRRC2C	4.8	4.8	NA	9	130.1	9	130.1	130.1	879	879.1	protein PRRC2C GN=PRRC2C	/millscripts/multiAlign.pl?numProts=1&seqdb_dir=D%3A%5CSeqDB%5C&database=RefSeq.20180629_Human_ucsc_hg38_cpdbnr_mito_264contams_553smORFs2.SARSCov2.No1ab.NSGorfs.fasta&subgroups=1&scoreUniques=130.1&single=1&accessions=NP_055987.2&numPeptides=9&peptides=PHSSFKPDNHVR-DQMEGSPNSSESFEHIAR-AFGSGIDIKPGTPPIAGR-RDQMEGSPNSSESFEHIAR-QESENSCNKEEEPVFTR-QQSEISAAVER-GPPPSWASEPERPSILSASELK-ETNDDNYGPGPSLRPPNVACWR-GLIPAGTQHSMIATTGK	101	2817	6.29887	8.3032	6.25711	8.25293
NP_055987.2	A549_18hr	111000000	0.053	9	1	9	HOMO SAPIENS	1	NA	NA	0	9	9	111000000	0	NP_055987.2	0+157+22+102+22+147+11+161+8+143+18+42+26+1396+9+373+17+7+18+138	0+157+22+102+22+147+11+161+8+143+18+42+26+1396+9+373+17+7+18+138	PRRC2C	protein PRRC2C GN=PRRC2C	5.3	5.3	NA	9	115.57	9	115.57	115.57	988	988.1	protein PRRC2C GN=PRRC2C	/millscripts/multiAlign.pl?numProts=1&seqdb_dir=D%3A%5CSeqDB%5C&database=RefSeq.20180629_Human_ucsc_hg38_cpdbnr_mito_264contams_553smORFs2.SARSCov2.No1ab.NSGorfs.fasta&subgroups=1&scoreUniques=115.57&single=1&accessions=NP_055987.2&numPeptides=9&peptides=ETNDDNYGPGPSLRPPNVACWR-AFGSGIDIKPGTPPIAGR-DQMEGSPNSSESFEHIAR-SEAALDQEQITAAYSVEHNQLEAHPK-GLIPAGTQHSMIATTGK-AWENSPNVR-EEEPVFTR-GPPPSWASEPERPSILSASELK-QQSEISAAVER	101	2817	6.041	8.04532	6.11785	8.12134
NP_055987.2	A549_24hr	73900000	0.035	7	1	7	HOMO SAPIENS	1	NA	NA	0	7	7	73900000	0	NP_055987.2	0+613+17+142+19+470+17+22+12+1325+17+7+18+138	0+613+17+142+19+470+17+22+12+1325+17+7+18+138	PRRC2C	protein PRRC2C GN=PRRC2C	3.5	3.5	NA	7	97.18	7	97.18	97.18	1182	1182.1	protein PRRC2C GN=PRRC2C	/millscripts/multiAlign.pl?numProts=1&seqdb_dir=D%3A%5CSeqDB%5C&database=RefSeq.20180629_Human_ucsc_hg38_cpdbnr_mito_264contams_553smORFs2.SARSCov2.No1ab.NSGorfs.fasta&subgroups=1&scoreUniques=97.18&single=1&accessions=NP_055987.2&numPeptides=7&peptides=PHSSFKPDNHVR-GSETDTDSEIHESASDK-DQMEGSPNSSESFEHIAR-GLIPAGTQHSMIATTGK-RDQMEGSPNSSESFEHIAR-QESENSCNKEEEPVFTR-AFGSGIDIKPGTPPIAGR	101	2817	5.86432	7.86864	5.83819	7.84385
NP_002760.1	A549_18hr	47800000	0.08	2	1	2	HOMO SAPIENS	1	NA	NA	0	2	3	44100000	0	NP_002760.1	0+102+20+125	0+102+20+125	PRSS1	trypsin-1 preproprotein GN=PRSS1	8	8	NA	2	21.06	2	21.06	21.06	3099	3099.1	trypsin-1 preproprotein GN=PRSS1	/millscripts/multiAlign.pl?numProts=1&seqdb_dir=D%3A%5CSeqDB%5C&database=RefSeq.20180629_Human_ucsc_hg38_cpdbnr_mito_264contams_553smORFs2.SARSCov2.No1ab.NSGorfs.fasta&subgroups=1&scoreUniques=21.06&single=1&accessions=NP_002760.1&numPeptides=2&peptides=TLNNDIMLIK-TLNNDIMLIKLSSRAVINAR	9	247	6.72519	7.67943	6.80204	7.75545
NP_002760.1	A549_24hr	444000000	0.04	1	1	1	HOMO SAPIENS	1	NA	NA	0	1	1	444000000	0	NP_002760.1	0+102+10+135	0+102+10+135	PRSS1	trypsin-1 preproprotein GN=PRSS1	4	4	NA	1	5.06	1	5.06	5.06	4764	4764.1	trypsin-1 preproprotein GN=PRSS1	/millscripts/multiAlign.pl?numProts=1&seqdb_dir=D%3A%5CSeqDB%5C&database=RefSeq.20180629_Human_ucsc_hg38_cpdbnr_mito_264contams_553smORFs2.SARSCov2.No1ab.NSGorfs.fasta&subgroups=1&scoreUniques=5.06&single=1&accessions=NP_002760.1&numPeptides=1&peptides=TLNNDIMLIK	9	247	7.69314	8.64738	7.66701	8.62259
NP_001280108.1	A549_18hr	2410000	0.033	1	1	1	HOMO SAPIENS	1	NA	NA	0	1	1	2410000	0	NP_001280108.1	0+58+13+312	0+58+13+312	PRSS23	serine protease 23 precursor GN=PRSS23	3.3	3.3	NA	1	9.95	1	9.95	9.95	3931	3931.1	serine protease 23 precursor GN=PRSS23	/millscripts/multiAlign.pl?numProts=1&seqdb_dir=D%3A%5CSeqDB%5C&database=RefSeq.20180629_Human_ucsc_hg38_cpdbnr_mito_264contams_553smORFs2.SARSCov2.No1ab.NSGorfs.fasta&subgroups=1&scoreUniques=9.95&single=1&accessions=NP_001280108.1&numPeptides=1&peptides=LEVSSSCGPQCHK	17	383	5.15157	6.38202	5.22842	6.45803
NP_001340540.1	A549_24hr	69700000	0.052	1	1	1	HOMO SAPIENS	1	NA	NA	0	1	1	69700000	0	NP_001340540.1	0+328+18	0+328+18	PRSS48	serine protease 48 isoform 2 precursor GN=PRSS48	5.2	5.2	NA	1	5.42	1	5.42	5.42	4666	4666.1	serine protease 48 isoform 2 precursor GN=PRSS48	/millscripts/multiAlign.pl?numProts=1&seqdb_dir=D%3A%5CSeqDB%5C&database=RefSeq.20180629_Human_ucsc_hg38_cpdbnr_mito_264contams_553smORFs2.SARSCov2.No1ab.NSGorfs.fasta&subgroups=1&scoreUniques=5.42&single=1&accessions=NP_001340540.1&numPeptides=1&peptides=ELTGEPLLTLGDFIYNLK	16	346	6.63911	7.84323	6.61298	7.81844
NP_001290171.1	A549_12hr	16700000	0.052	1	1	1	HOMO SAPIENS	1	NA	NA	0	1	1	16700000	0	NP_001290171.1|NP_067045.1	0+112+21+267	0+112+21+267|0+112+21+320	PRUNE1	exopolyphosphatase PRUNE1 isoform 3 GN=PRUNE1	5.2	5.2|4.6	NA	1	14.3	1	14.3	14.3|14.3	3816	3816.1	exopolyphosphatase PRUNE1 isoform 3 GN=PRUNE1	/millscripts/multiAlign.pl?numProts=2&seqdb_dir=D%3A%5CSeqDB%5C&database=RefSeq.20180629_Human_ucsc_hg38_cpdbnr_mito_264contams_553smORFs2.SARSCov2.No1ab.NSGorfs.fasta&subgroups=1-1&scoreUniques=14.3-14.3&single=0&accessions=NP_001290171.1|NP_067045.1&numPeptides=1&peptides=SDTALEEAVAEVLDHRPIEPK	20	400	5.92169	7.22272	5.87992	7.17245
NP_001035930.1	A549_12hr	1190000000	0.111	7	1	7	HOMO SAPIENS	1	NA	NA	0	7	7	1190000000	0	NP_001035930.1|NP_001035931.1|NP_002769.1	0+59+19+261+8+60+9+1+7+8+9+49+7+30	0+59+19+261+8+60+9+1+7+8+9+49+7+30|0+59+19+260+8+60+9+1+7+8+9+49+7+30|0+59+19+258+8+60+9+1+7+8+9+49+7+30	PSAP	prosaposin isoform b preproprotein GN=PSAP	11.1	11.1|11.2|11.2	NA	7	90.1	7	90.1	90.1|90.1|90.1	1307	1307.1	prosaposin isoform b preproprotein GN=PSAP	/millscripts/multiAlign.pl?numProts=3&seqdb_dir=D%3A%5CSeqDB%5C&database=RefSeq.20180629_Human_ucsc_hg38_cpdbnr_mito_264contams_553smORFs2.SARSCov2.No1ab.NSGorfs.fasta&subgroups=1-1-1&scoreUniques=90.1-90.1-90.1&single=0&accessions=NP_001035930.1|NP_001035931.1|NP_002769.1&numPeptides=7&peptides=DVVTAAGDMLK-QEILAALEK-SLPCDICK-LVGYLDR-PLLGTEK-EILDAFDK-DGGFCEVCK	28	527	7.62839	9.07555	7.58662	9.02528
NP_001035930.1	A549_18hr	793000000	0.111	7	1	7	HOMO SAPIENS	1	NA	NA	0	7	7	793000000	0	NP_001035930.1|NP_001035931.1|NP_002769.1	0+59+19+261+8+60+9+1+7+8+9+49+7+30	0+59+19+261+8+60+9+1+7+8+9+49+7+30|0+59+19+260+8+60+9+1+7+8+9+49+7+30|0+59+19+258+8+60+9+1+7+8+9+49+7+30	PSAP	prosaposin isoform b preproprotein GN=PSAP	11.1	11.1|11.2|11.2	NA	7	84.97	7	84.97	84.97|84.97|84.97	1369	1369.1	prosaposin isoform b preproprotein GN=PSAP	/millscripts/multiAlign.pl?numProts=3&seqdb_dir=D%3A%5CSeqDB%5C&database=RefSeq.20180629_Human_ucsc_hg38_cpdbnr_mito_264contams_553smORFs2.SARSCov2.No1ab.NSGorfs.fasta&subgroups=1-1-1&scoreUniques=84.97-84.97-84.97&single=0&accessions=NP_001035930.1|NP_001035931.1|NP_002769.1&numPeptides=7&peptides=EILDAFDK-DGGFCEVCK-DVVTAAGDMLK-PLLGTEK-QEILAALEK-SLPCDICK-LVGYLDR	28	527	7.45212	8.89927	7.52897	8.97529
NP_001035930.1	A549_24hr	784000000	0.102	6	1	6	HOMO SAPIENS	1	NA	NA	0	6	6	784000000	0	NP_001035930.1|NP_001035931.1|NP_002769.1	0+59+8+246+13+13+8+60+9+1+7+8+9+86	0+59+8+246+13+13+8+60+9+1+7+8+9+86|0+59+8+245+13+13+8+60+9+1+7+8+9+86|0+59+8+243+13+13+8+60+9+1+7+8+9+86	PSAP	prosaposin isoform b preproprotein GN=PSAP	10.2	10.2|10.2|10.3	NA	6	80.71	6	80.71	80.71|80.71|80.71	1407	1407.1	prosaposin isoform b preproprotein GN=PSAP	/millscripts/multiAlign.pl?numProts=3&seqdb_dir=D%3A%5CSeqDB%5C&database=RefSeq.20180629_Human_ucsc_hg38_cpdbnr_mito_264contams_553smORFs2.SARSCov2.No1ab.NSGorfs.fasta&subgroups=1-1-1&scoreUniques=80.71-80.71-80.71&single=0&accessions=NP_001035930.1|NP_001035931.1|NP_002769.1&numPeptides=6&peptides=SDVYCEVCEFLVK-SLPCDICK-DGGFCEVCK-QEILAALEK-LVGYLDR-EILDAFDK	28	527	7.44716	8.89432	7.42103	8.86952
NP_478059.1	A549_12hr	1200000000	0.356	12	1	12	HOMO SAPIENS	1	NA	NA	0	12	12	1200000000	0	NP_478059.1|NP_066977.1	0+5+22+6+12+6+10+56+10+63+41+43+24+2+6+57+7	0+5+22+6+12+6+10+56+10+63+41+43+24+2+6+57+7|0+5+22+6+12+6+10+56+10+63+41+86+7	PSAT1	phosphoserine aminotransferase isoform 1 GN=PSAT1	35.6	35.6|31.4	NA	12	156.84	12	156.84	156.84|124.42	693	693.1	phosphoserine aminotransferase isoform 1 GN=PSAT1	/millscripts/multiAlign.pl?numProts=2&seqdb_dir=D%3A%5CSeqDB%5C&database=RefSeq.20180629_Human_ucsc_hg38_cpdbnr_mito_264contams_553smORFs2.SARSCov2.No1ab.NSGorfs.fasta&subgroups=1-1&scoreUniques=156.84-124.42&single=0&accessions=NP_478059.1|NP_066977.1&numPeptides=12&peptides=FGTINIVHPK-FGVIFAGAQK-MNIPFR-ECPSVLEYK-GVGISVLEMSHR-SQTIYEIIDNSQGFYVCPVEPQNR-FLEMHQL-QVVNFGPGPAK-NVGSAGVTVVIVR-IINNTENLVR-LPHSVLLEIQK-DDLLGFALR	19	370	7.80043	9.07918	7.75866	9.02891
NP_478059.1	A549_18hr	924000000	0.4	14	1	14	HOMO SAPIENS	1	NA	NA	0	14	14	924000000	0	NP_478059.1|NP_066977.1	0+5+40+6+10+56+10+63+41+43+24+2+6+17+10+30+7	0+5+40+6+10+56+10+63+41+43+24+2+6+17+10+30+7|0+5+40+6+10+56+10+63+41+86+7	PSAT1	phosphoserine aminotransferase isoform 1 GN=PSAT1	40	40|33.3	NA	14	176.93	14	176.93	176.93|130.56	557	557.1	phosphoserine aminotransferase isoform 1 GN=PSAT1	/millscripts/multiAlign.pl?numProts=2&seqdb_dir=D%3A%5CSeqDB%5C&database=RefSeq.20180629_Human_ucsc_hg38_cpdbnr_mito_264contams_553smORFs2.SARSCov2.No1ab.NSGorfs.fasta&subgroups=1-1&scoreUniques=176.93-130.56&single=0&accessions=NP_478059.1|NP_066977.1&numPeptides=14&peptides=ELLDYK-GVGISVLEMSHR-ECPSVLEYK-NVGSAGVTVVIVR-DDLLGFALR-FGTINIVHPK-FGVIFAGAQK-LPHSVLLEIQK-FLEMHQL-QVVNFGPGPAK-MNIPFR-IINNTENLVR-ALELNMLSLK-SQTIYEIIDNSQGFYVCPVEPQNR	19	370	7.68692	8.96567	7.76377	9.04169
NP_478059.1	A549_24hr	716000000	0.291	10	1	10	HOMO SAPIENS	1	NA	NA	0	10	10	716000000	0	NP_478059.1|NP_066977.1	0+16+11+6+12+6+10+56+10+63+10+13+18+43+24+2+6+57+7	0+16+11+6+12+6+10+56+10+63+10+13+18+43+24+2+6+57+7|0+16+11+6+12+6+10+56+10+63+10+13+18+86+7	PSAT1	phosphoserine aminotransferase isoform 1 GN=PSAT1	29.1	29.1|24	NA	10	132.22	10	132.22	132.22|97.44	843	843.1	phosphoserine aminotransferase isoform 1 GN=PSAT1	/millscripts/multiAlign.pl?numProts=2&seqdb_dir=D%3A%5CSeqDB%5C&database=RefSeq.20180629_Human_ucsc_hg38_cpdbnr_mito_264contams_553smORFs2.SARSCov2.No1ab.NSGorfs.fasta&subgroups=1-1&scoreUniques=132.22-97.44&single=0&accessions=NP_478059.1|NP_066977.1&numPeptides=10&peptides=FGVIFAGAQK-MNIPFR-SQTIYEIIDNSQGFYVCPVEPQNR-DDLLGFALR-ECPSVLEYK-IINNTENLVR-FLEMHQL-LPHSVLLEIQK-FGTINIVHPK-GVGISVLEMSHR	19	370	7.57616	8.85491	7.55003	8.83012
NP_001349748.1	A549_12hr	940000	0.013	1	1	1	HOMO SAPIENS	1	NA	NA	0	1	1	940000	0	NP_001349748.1|NP_056125.3	0+281+14+719	0+281+14+719|0+314+14+719	PSD3	PH and SEC7 domain-containing protein 3 isoform c GN=PSD3	1.3	1.3|1.3	NA	1	12.3	1	12.3	12.3|12.3	3992	3992.1	PH and SEC7 domain-containing protein 3 isoform c GN=PSD3	/millscripts/multiAlign.pl?numProts=2&seqdb_dir=D%3A%5CSeqDB%5C&database=RefSeq.20180629_Human_ucsc_hg38_cpdbnr_mito_264contams_553smORFs2.SARSCov2.No1ab.NSGorfs.fasta&subgroups=1-1&scoreUniques=12.3-12.3&single=0&accessions=NP_001349748.1|NP_056125.3&numPeptides=1&peptides=ETQHPIDFETSLQR	44	1014	4.32968	5.97313	4.28791	5.92286
NP_000438.2	A549_12hr	128000000	0.064	2	1	2	HOMO SAPIENS	1	NA	NA	0	2	2	128000000	0	NP_000438.2|NP_036618.2|NP_000012.1|NP_015557.2	0+62+20+193+9+164	0+62+20+193+9+164|0+62+20+193+9+163|0+269+9+189|0+265+9+189	PSEN2	presenilin-2 isoform 1 GN=PSEN2	6.4	6.4|6.4|1.9|1.9	NA	2	15.35	2	15.35	15.35|15.35|5.36|5.36	3726	3726.1	presenilin-2 isoform 1 GN=PSEN2	/millscripts/multiAlign.pl?numProts=4&seqdb_dir=D%3A%5CSeqDB%5C&database=RefSeq.20180629_Human_ucsc_hg38_cpdbnr_mito_264contams_553smORFs2.SARSCov2.No1ab.NSGorfs.fasta&subgroups=1-1-1-1&scoreUniques=15.35-15.35-5.36-5.36&single=0&accessions=NP_000438.2|NP_036618.2|NP_000012.1|NP_015557.2&numPeptides=2&peptides=YVCSGVPGRPPGLEEELTLK-MLVETAQER	17	448	6.87676	8.10721	6.83499	8.05694
NP_000438.2	A549_18hr	5550000	0.044	1	1	1	HOMO SAPIENS	1	NA	NA	0	1	1	5550000	0	NP_000438.2|NP_036618.2	0+62+20+366	0+62+20+366|0+62+20+365	PSEN2	presenilin-2 isoform 1 GN=PSEN2	4.4	4.4|4.4	NA	1	12.45	1	12.45	12.45|12.45	3705	3705.1	presenilin-2 isoform 1 GN=PSEN2	/millscripts/multiAlign.pl?numProts=2&seqdb_dir=D%3A%5CSeqDB%5C&database=RefSeq.20180629_Human_ucsc_hg38_cpdbnr_mito_264contams_553smORFs2.SARSCov2.No1ab.NSGorfs.fasta&subgroups=1-1&scoreUniques=12.45-12.45&single=0&accessions=NP_000438.2|NP_036618.2&numPeptides=1&peptides=YVCSGVPGRPPGLEEELTLK	17	448	5.51384	6.74429	5.5907	6.82031
NP_000438.2	A549_24hr	3190000	0.044	1	1	1	HOMO SAPIENS	1	NA	NA	0	1	1	3190000	0	NP_000438.2|NP_036618.2	0+62+20+366	0+62+20+366|0+62+20+365	PSEN2	presenilin-2 isoform 1 GN=PSEN2	4.4	4.4|4.4	NA	1	6.66	1	6.66	6.66|6.66	4396	4396.1	presenilin-2 isoform 1 GN=PSEN2	/millscripts/multiAlign.pl?numProts=2&seqdb_dir=D%3A%5CSeqDB%5C&database=RefSeq.20180629_Human_ucsc_hg38_cpdbnr_mito_264contams_553smORFs2.SARSCov2.No1ab.NSGorfs.fasta&subgroups=1-1&scoreUniques=6.66-6.66&single=0&accessions=NP_000438.2|NP_036618.2&numPeptides=1&peptides=YVCSGVPGRPPGLEEELTLK	17	448	5.27334	6.50379	5.24721	6.479
NP_001123486.1	A549_12hr	25800000	0.02	1	1	1	HOMO SAPIENS	1	NA	NA	0	1	1	25800000	0	NP_001123486.1|NP_001288636.1|NP_001288637.1|NP_001288638.1|NP_002775.3	0+278+7+50	0+278+7+50|0+278+7+48|0+278+7+48|0+185+7+48|0+371+7+48	PSG5	pregnancy-specific beta-1-glycoprotein 5 precursor GN=PSG5	2	2|2.1|2.1|2.9|1.6	NA	1	5.14	1	5.14	5.14|5.14|5.14|5.14|5.14	5067	5067.1	pregnancy-specific beta-1-glycoprotein 5 precursor GN=PSG5	/millscripts/multiAlign.pl?numProts=5&seqdb_dir=D%3A%5CSeqDB%5C&database=RefSeq.20180629_Human_ucsc_hg38_cpdbnr_mito_264contams_553smORFs2.SARSCov2.No1ab.NSGorfs.fasta&subgroups=1-1-1-1-1&scoreUniques=5.14-5.14-5.14-5.14-5.14&single=0&accessions=NP_001123486.1|NP_001288636.1|NP_001288637.1|NP_001288638.1|NP_002775.3&numPeptides=1&peptides=FQQSGQK	17	335	6.18117	7.41162	6.1394	7.36135
NP_001123486.1	A549_18hr	28000000	0.02	1	1	1	HOMO SAPIENS	1	NA	NA	0	1	1	28000000	0	NP_001123486.1|NP_001288636.1|NP_001288637.1|NP_001288638.1|NP_002775.3	0+278+7+50	0+278+7+50|0+278+7+48|0+278+7+48|0+185+7+48|0+371+7+48	PSG5	pregnancy-specific beta-1-glycoprotein 5 precursor GN=PSG5	2	2|2.1|2.1|2.9|1.6	NA	1	7.76	1	7.76	7.76|7.76|7.76|7.76|7.76	4175	4175.1	pregnancy-specific beta-1-glycoprotein 5 precursor GN=PSG5	/millscripts/multiAlign.pl?numProts=5&seqdb_dir=D%3A%5CSeqDB%5C&database=RefSeq.20180629_Human_ucsc_hg38_cpdbnr_mito_264contams_553smORFs2.SARSCov2.No1ab.NSGorfs.fasta&subgroups=1-1-1-1-1&scoreUniques=7.76-7.76-7.76-7.76-7.76&single=0&accessions=NP_001123486.1|NP_001288636.1|NP_001288637.1|NP_001288638.1|NP_002775.3&numPeptides=1&peptides=FQQSGQK	17	335	6.21671	7.44716	6.29356	7.52318
NP_001123486.1	A549_24hr	33200000	0.02	1	1	1	HOMO SAPIENS	1	NA	NA	0	1	1	33200000	0	NP_001123486.1|NP_001288636.1|NP_001288637.1|NP_001288638.1|NP_002775.3	0+278+7+50	0+278+7+50|0+278+7+48|0+278+7+48|0+185+7+48|0+371+7+48	PSG5	pregnancy-specific beta-1-glycoprotein 5 precursor GN=PSG5	2	2|2.1|2.1|2.9|1.6	NA	1	6.66	1	6.66	6.66|6.66|6.66|6.66|6.66	4398	4398.1	pregnancy-specific beta-1-glycoprotein 5 precursor GN=PSG5	/millscripts/multiAlign.pl?numProts=5&seqdb_dir=D%3A%5CSeqDB%5C&database=RefSeq.20180629_Human_ucsc_hg38_cpdbnr_mito_264contams_553smORFs2.SARSCov2.No1ab.NSGorfs.fasta&subgroups=1-1-1-1-1&scoreUniques=6.66-6.66-6.66-6.66-6.66&single=0&accessions=NP_001123486.1|NP_001288636.1|NP_001288637.1|NP_001288638.1|NP_002775.3&numPeptides=1&peptides=FQQSGQK	17	335	6.29069	7.52114	6.26456	7.49635
NP_001121689.1	A549_12hr	436000000	0.166	8	1	10	HOMO SAPIENS	1	NA	NA	0	8	10	436000000	0	NP_001121689.1|NP_001304827.1|NP_001304829.1|NP_066967.3	0+3+11+2+8+15+26+26+9+35+8+221+8+52+18+88	0+3+11+2+8+15+26+26+9+35+8+221+8+52+18+88|0+3+11+2+8+15+26+26+9+35+8+186|0+3+11+2+8+15+26+26+9+35+8+181|0+3+11+2+8+15+26+26+9+35+8+190	PSIP1	PC4 and SFRS1-interacting protein isoform 2 GN=PSIP1	16.6	16.6|18.8|19.1|18.6	NA	8	108.08	8	108.08	108.08|83.37|83.37|83.37	1107	1107.1	PC4 and SFRS1-interacting protein isoform 2 GN=PSIP1	/millscripts/multiAlign.pl?numProts=4&seqdb_dir=D%3A%5CSeqDB%5C&database=RefSeq.20180629_Human_ucsc_hg38_cpdbnr_mito_264contams_553smORFs2.SARSCov2.No1ab.NSGorfs.fasta&subgroups=1-1-1-1&scoreUniques=108.08-83.37-83.37-83.37&single=0&accessions=NP_001121689.1|NP_001304827.1|NP_001304829.1|NP_066967.3&numPeptides=8&peptides=NMFLVGEGDSVITQVLNK-DFKPGDLIFAK-GYPHWPAR-IDNLDVNR-FSSQQAATK-DIFPYSENK-LPIFFFGTHETAFLGPK-AVDITTPK	23	530	7.27776	8.63949	7.23599	8.58922
NP_001121689.1	A549_18hr	346000000	0.166	9	1	10	HOMO SAPIENS	1	NA	NA	0	9	10	346000000	0	NP_001121689.1|NP_001304827.1|NP_001304829.1|NP_066967.3	0+3+11+2+8+15+26+26+9+264+8+35+8+9+18+88	0+3+11+2+8+15+26+26+9+264+8+35+8+9+18+88|0+3+11+2+8+15+26+26+9+229|0+3+11+2+8+15+26+26+9+224|0+3+11+2+8+15+26+26+9+233	PSIP1	PC4 and SFRS1-interacting protein isoform 2 GN=PSIP1	16.6	16.6|16.4|16.6|16.2	NA	9	102.33	9	102.33	102.33|67.93|67.93|67.93	1133	1133.1	PC4 and SFRS1-interacting protein isoform 2 GN=PSIP1	/millscripts/multiAlign.pl?numProts=4&seqdb_dir=D%3A%5CSeqDB%5C&database=RefSeq.20180629_Human_ucsc_hg38_cpdbnr_mito_264contams_553smORFs2.SARSCov2.No1ab.NSGorfs.fasta&subgroups=1-1-1-1&scoreUniques=102.33-67.93-67.93-67.93&single=0&accessions=NP_001121689.1|NP_001304827.1|NP_001304829.1|NP_066967.3&numPeptides=9&peptides=NMFLVGEGDSVITQVLNK-IDNLDVNR-DFKPGDLIFAK-DIFPYSENK-FSSQQAATK-PGDLIFAK-GYPHWPAR-VSQVIMEK-LPIFFFGTHETAFLGPK	23	530	7.17735	8.53908	7.2542	8.61509
NP_001121689.1	A549_24hr	270000000	0.164	8	1	8	HOMO SAPIENS	1	NA	NA	0	8	8	270000000	0	NP_001121689.1|NP_001304827.1|NP_001304829.1|NP_066967.3	0+3+11+2+8+15+17+35+9+35+8+221+8+35+8+9+18+88	0+3+11+2+8+15+17+35+9+35+8+221+8+35+8+9+18+88|0+3+11+2+8+15+17+35+9+35+8+186|0+3+11+2+8+15+17+35+9+35+8+181|0+3+11+2+8+15+17+35+9+35+8+190	PSIP1	PC4 and SFRS1-interacting protein isoform 2 GN=PSIP1	16.4	16.4|16.1|16.3|15.9	NA	8	100.47	8	100.47	100.47|70.03|70.03|70.03	1147	1147.1	PC4 and SFRS1-interacting protein isoform 2 GN=PSIP1	/millscripts/multiAlign.pl?numProts=4&seqdb_dir=D%3A%5CSeqDB%5C&database=RefSeq.20180629_Human_ucsc_hg38_cpdbnr_mito_264contams_553smORFs2.SARSCov2.No1ab.NSGorfs.fasta&subgroups=1-1-1-1&scoreUniques=100.47-70.03-70.03-70.03&single=0&accessions=NP_001121689.1|NP_001304827.1|NP_001304829.1|NP_066967.3&numPeptides=8&peptides=VSQVIMEK-IDNLDVNR-GYPHWPAR-NMFLVGEGDSVITQVLNK-AVDITTPK-FSSQQAATK-DFKPGDLIFAK-LPIFFFGTHETAFLGPK	23	530	7.06964	8.43136	7.04351	8.40657
NP_002777.1	A549_12hr	3100000000	0.699	15	1	21	HOMO SAPIENS	1	NA	NA	0	15	21	3100000000	0	NP_002777.1|NP_683877.1|NP_001137409.1	0+3+36+23+20+7+33+3+39+10+15+19+34+14+7	0+3+36+23+20+7+33+3+39+10+15+19+34+14+7|0+9+36+23+20+7+33+3+39+10+15+19+34+14+7|0+3+36+23+20+7+18+23	PSMA1	proteasome subunit alpha type-1 isoform 2 GN=PSMA1	69.9	69.9|68.4|56.9	NA	15	213.84	15	213.84	213.84|213.84|96.6	444	444.1	proteasome subunit alpha type-1 isoform 2 GN=PSMA1	/millscripts/multiAlign.pl?numProts=3&seqdb_dir=D%3A%5CSeqDB%5C&database=RefSeq.20180629_Human_ucsc_hg38_cpdbnr_mito_264contams_553smORFs2.SARSCov2.No1ab.NSGorfs.fasta&subgroups=1-1-1&scoreUniques=213.84-213.84-96.6&single=0&accessions=NP_002777.1|NP_683877.1|NP_001137409.1&numPeptides=15&peptides=AMSIGAR-ADEPMEH-QECLDSR-NQYDNDVTVWSPQGR-NQYDNDVTVWSPQGRIHQIEYAMEAVKQGSATVGLK-IHQIEYAMEAVK-DLEFTIYDDDDVSPFLEGLEERPQR-FVFDRPLPVSR-LVSLIGSK-ILHVDNHIGISIAGLTADAR-RPYGVGLLIAGYDDMGPHIFQTCPSANYFDCR-HMSEFMECNLNELVK-TQIPTQR-QGSATVGLK-NVSIGIVGK	14	263	8.34523	9.49136	8.30347	9.44109
NP_002777.1	A549_18hr	1650000000	0.65	14	1	17	HOMO SAPIENS	1	NA	NA	0	14	17	1650000000	0	NP_002777.1|NP_683877.1|NP_001137409.1	0+3+36+23+53+10+39+10+15+7+21+39+7	0+3+36+23+53+10+39+10+15+7+21+39+7|0+9+36+23+53+10+39+10+15+7+21+39+7|0+3+36+23+45+23	PSMA1	proteasome subunit alpha type-1 isoform 2 GN=PSMA1	65	65|63.5|62.3	NA	14	174.26	14	174.26	174.26|174.26|87.52	573	573.1	proteasome subunit alpha type-1 isoform 2 GN=PSMA1	/millscripts/multiAlign.pl?numProts=3&seqdb_dir=D%3A%5CSeqDB%5C&database=RefSeq.20180629_Human_ucsc_hg38_cpdbnr_mito_264contams_553smORFs2.SARSCov2.No1ab.NSGorfs.fasta&subgroups=1-1-1&scoreUniques=174.26-174.26-87.52&single=0&accessions=NP_002777.1|NP_683877.1|NP_001137409.1&numPeptides=14&peptides=FVFDRPLPVSR-QECLDSR-AMSIGAR-ETLPAEQDLTTK-NVSIGIVGK-HMSEFMECNLNELVK-ILHVDNHIGISIAGLTADAR-LVSLIGSK-NQYDNDVTVWSPQGRIHQIEYAMEAVKQGSATVGLK-IHQIEYAMEAVK-RPYGVGLLIAGYDDMGPHIFQTCPSANYFDCR-NQYDNDVTVWSPQGR-ADEPMEH-LLCNFMR	14	263	8.07136	9.21748	8.14821	9.2935
NP_002777.1	A549_24hr	2770000000	0.745	16	1	18	HOMO SAPIENS	1	NA	NA	0	16	18	2770000000	0	NP_002777.1|NP_683877.1|NP_001137409.1	0+3+36+23+20+7+33+3+39+10+15+7+46+14+7	0+3+36+23+20+7+33+3+39+10+15+7+46+14+7|0+9+36+23+20+7+33+3+39+10+15+7+46+14+7|0+3+36+23+20+7+18+23	PSMA1	proteasome subunit alpha type-1 isoform 2 GN=PSMA1	74.5	74.5|72.8|56.9	NA	16	247.71	16	247.71	247.71|247.71|107.49	333	333.1	proteasome subunit alpha type-1 isoform 2 GN=PSMA1	/millscripts/multiAlign.pl?numProts=3&seqdb_dir=D%3A%5CSeqDB%5C&database=RefSeq.20180629_Human_ucsc_hg38_cpdbnr_mito_264contams_553smORFs2.SARSCov2.No1ab.NSGorfs.fasta&subgroups=1-1-1&scoreUniques=247.71-247.71-107.49&single=0&accessions=NP_002777.1|NP_683877.1|NP_001137409.1&numPeptides=16&peptides=IHQIEYAMEAVK-FVFDRPLPVSR-AMSIGAR-QECLDSR-RPYGVGLLIAGYDDMGPHIFQTCPSANYFDCR-NVSIGIVGK-HMSEFMECNLNELVK-ETLPAEQDLTTK-TQIPTQR-QGSATVGLK-LVSLIGSK-NQYDNDVTVWSPQGRIHQIEYAMEAVKQGSATVGLK-DLEFTIYDDDDVSPFLEGLEERPQR-ILHVDNHIGISIAGLTADAR-NQYDNDVTVWSPQGR-ADEPMEH	14	263	8.29635	9.44248	8.27022	9.41769
NP_002778.1	A549_12hr	1140000000	0.363	6	1	6	HOMO SAPIENS	1	NA	NA	0	6	6	1140000000	0	NP_002778.1	0+53+7+10+14+8+21+63+43+15	0+53+7+10+14+8+21+63+43+15	PSMA2	proteasome subunit alpha type-2 GN=PSMA2	36.3	36.3	NA	6	108	6	108	108	1112	1112.1	proteasome subunit alpha type-2 GN=PSMA2	/millscripts/multiAlign.pl?numProts=1&seqdb_dir=D%3A%5CSeqDB%5C&database=RefSeq.20180629_Human_ucsc_hg38_cpdbnr_mito_264contams_553smORFs2.SARSCov2.No1ab.NSGorfs.fasta&subgroups=1&scoreUniques=108&single=1&accessions=NP_002778.1&numPeptides=6&peptides=LAQQYYLVYQEPIPTAQLVQR-SILYDER-HIGLVYSGMGPDYR-ESFEGQMTEDNIEVGICNEAGFR-RYNEDLELEDAIHTAILTLK-YNEDLELEDAIHTAILTLK	7	234	8.21181	9.0569	8.17004	9.00664
NP_002778.1	A549_18hr	719000000	0.47	7	1	7	HOMO SAPIENS	1	NA	NA	0	7	7	719000000	0	NP_002778.1	0+39+11+3+7+10+14+8+36+49+42+15	0+39+11+3+7+10+14+8+36+49+42+15	PSMA2	proteasome subunit alpha type-2 GN=PSMA2	47	47	NA	7	109.04	7	109.04	109.04	1060	1060.1	proteasome subunit alpha type-2 GN=PSMA2	/millscripts/multiAlign.pl?numProts=1&seqdb_dir=D%3A%5CSeqDB%5C&database=RefSeq.20180629_Human_ucsc_hg38_cpdbnr_mito_264contams_553smORFs2.SARSCov2.No1ab.NSGorfs.fasta&subgroups=1&scoreUniques=109.04&single=1&accessions=NP_002778.1&numPeptides=7&peptides=ESFEGQMTEDNIEVGICNEAGFR-AANGVVLATEK-HIGLVYSGMGPDYR-YNEDLELEDAIHTAILTLK-LAQQYYLVYQEPIPTAQLVQR-VASVMQEYTQSGGVR-SILYDER	7	234	8.01163	8.85673	8.08848	8.93275
NP_002778.1	A549_24hr	1080000000	0.303	5	1	5	HOMO SAPIENS	1	NA	NA	0	5	5	1080000000	0	NP_002778.1	0+53+7+32+21+63+43+15	0+53+7+32+21+63+43+15	PSMA2	proteasome subunit alpha type-2 GN=PSMA2	30.3	30.3	NA	5	96.04	5	96.04	96.04	1202	1202.1	proteasome subunit alpha type-2 GN=PSMA2	/millscripts/multiAlign.pl?numProts=1&seqdb_dir=D%3A%5CSeqDB%5C&database=RefSeq.20180629_Human_ucsc_hg38_cpdbnr_mito_264contams_553smORFs2.SARSCov2.No1ab.NSGorfs.fasta&subgroups=1&scoreUniques=96.04&single=1&accessions=NP_002778.1&numPeptides=5&peptides=LAQQYYLVYQEPIPTAQLVQR-YNEDLELEDAIHTAILTLK-RYNEDLELEDAIHTAILTLK-SILYDER-ESFEGQMTEDNIEVGICNEAGFR	7	234	8.18833	9.03342	8.16219	9.00863
NP_002779.1	A549_12hr	2940000000	0.47	11	1	17	HOMO SAPIENS	1	NA	NA	0	11	17	2940000000	0	NP_002779.1|NP_687033.1	0+1+40+2+9+5+8+1+27+7+10+86+10+2+16+31	0+1+40+2+9+5+8+1+27+7+10+86+10+2+16+31|0+1+40+2+9+5+8+1+27+7+10+79+10+2+16+31	PSMA3	proteasome subunit alpha type-3 isoform 1 GN=PSMA3	47	47|48.3	NA	11	145.77	11	145.77	145.77|145.77	766	766.1	proteasome subunit alpha type-3 isoform 1 GN=PSMA3	/millscripts/multiAlign.pl?numProts=2&seqdb_dir=D%3A%5CSeqDB%5C&database=RefSeq.20180629_Human_ucsc_hg38_cpdbnr_mito_264contams_553smORFs2.SARSCov2.No1ab.NSGorfs.fasta&subgroups=1-1&scoreUniques=145.77-145.77&single=0&accessions=NP_002779.1|NP_687033.1&numPeptides=11&peptides=AFELELSWVGELTNGR-LFNVDR-LYEEGSNK-VFQVEYAMK-SLADIAR-DGVVFGVEK-IIYIVHDEVK-HVGMAVAGLLADAR-SSIGTGYDLSASTFSPDGR-AVENSSTAIGIR-SNFGYNIPLK	10	255	8.46835	9.46835	8.42658	9.41808
NP_002779.1	A549_18hr	1390000000	0.458	10	1	12	HOMO SAPIENS	1	NA	NA	0	10	12	1390000000	0	NP_002779.1|NP_687033.1	0+1+40+2+9+5+8+1+44+98+16+31	0+1+40+2+9+5+8+1+44+98+16+31|0+1+40+2+9+5+8+1+44+91+16+31	PSMA3	proteasome subunit alpha type-3 isoform 1 GN=PSMA3	45.8	45.8|47.1	NA	10	109.09	10	109.09	109.09|109.09	1058	1058.1	proteasome subunit alpha type-3 isoform 1 GN=PSMA3	/millscripts/multiAlign.pl?numProts=2&seqdb_dir=D%3A%5CSeqDB%5C&database=RefSeq.20180629_Human_ucsc_hg38_cpdbnr_mito_264contams_553smORFs2.SARSCov2.No1ab.NSGorfs.fasta&subgroups=1-1&scoreUniques=109.09-109.09&single=0&accessions=NP_002779.1|NP_687033.1&numPeptides=10&peptides=LYEEGSNK-LFNVDR-VFQVEYAMK-HVGMAVAGLLADAR-SLADIAREEASNFR-AVENSSTAIGIR-SSIGTGYDLSASTFSPDGR-DGVVFGVEK-SNFGYNIPLK-AFELELSWVGELTNGR	10	255	8.14301	9.14301	8.21987	9.21903
NP_002779.1	A549_24hr	1730000000	0.407	9	1	11	HOMO SAPIENS	1	NA	NA	0	9	11	1730000000	0	NP_002779.1|NP_687033.1	0+1+40+16+8+1+20+14+10+86+10+2+16+31	0+1+40+16+8+1+20+14+10+86+10+2+16+31|0+1+40+16+8+1+20+14+10+79+10+2+16+31	PSMA3	proteasome subunit alpha type-3 isoform 1 GN=PSMA3	40.7	40.7|41.9	NA	9	128.71	9	128.71	128.71|128.71	874	874.1	proteasome subunit alpha type-3 isoform 1 GN=PSMA3	/millscripts/multiAlign.pl?numProts=2&seqdb_dir=D%3A%5CSeqDB%5C&database=RefSeq.20180629_Human_ucsc_hg38_cpdbnr_mito_264contams_553smORFs2.SARSCov2.No1ab.NSGorfs.fasta&subgroups=1-1&scoreUniques=128.71-128.71&single=0&accessions=NP_002779.1|NP_687033.1&numPeptides=9&peptides=IIYIVHDEVK-SSIGTGYDLSASTFSPDGR-SNFGYNIPLK-AFELELSWVGELTNGR-AVENSSTAIGIR-HVGMAVAGLLADAR-LYEEGSNK-LFNVDR-VFQVEYAMK	10	255	8.23805	9.23805	8.21192	9.21325
NP_001096137.1	A549_12hr	1340000000	0.287	8	1	8	HOMO SAPIENS	1	NA	NA	0	8	8	1340000000	0	NP_001096137.1|NP_001317604.1|NP_001096138.1|NP_001317602.1	0+8+9+37+10+63+33+27+8+15+8+13+7+23	0+8+9+37+10+63+33+27+8+15+8+13+7+23|0+23+10+63+33+27+8+15+8+13+7+23|0+56+33+27+8+15+8+13+7+23|0+8+9+37+10+63+33+14	PSMA4	proteasome subunit alpha type-4 isoform 1 GN=PSMA4	28.7	28.7|28.6|29.4|29.8	NA	8	124.15	8	124.15	124.15|111.57|92.45|88.87	952	952.1	proteasome subunit alpha type-4 isoform 1 GN=PSMA4	/millscripts/multiAlign.pl?numProts=4&seqdb_dir=D%3A%5CSeqDB%5C&database=RefSeq.20180629_Human_ucsc_hg38_cpdbnr_mito_264contams_553smORFs2.SARSCov2.No1ab.NSGorfs.fasta&subgroups=1-1-1-1&scoreUniques=124.15-111.57-92.45-88.87&single=0&accessions=NP_001096137.1|NP_001317604.1|NP_001096138.1|NP_001317602.1&numPeptides=8&peptides=TTIFSPEGR-RPFGVSLLYIGWDK-SALALAIK-LLDEVFFSEK-HYGFQLYQSDPSGNYGGWK-EVEQLIK-RPFGVSLLYIGWDKHYGFQLYQSDPSGNYGGWK-VEIATLTR	11	261	8.08571	9.1271	8.04395	9.07684
NP_001096137.1	A549_18hr	791000000	0.34	8	1	8	HOMO SAPIENS	1	NA	NA	0	8	8	791000000	0	NP_001096137.1|NP_001317604.1|NP_001317602.1|NP_001096138.1	0+8+9+37+10+32+22+9+33+50+8+13+7+23	0+8+9+37+10+32+22+9+33+50+8+13+7+23|0+23+10+32+22+9+33+50+8+13+7+23|0+8+9+37+10+32+22+9+33+14|0+25+22+9+33+50+8+13+7+23	PSMA4	proteasome subunit alpha type-4 isoform 1 GN=PSMA4	34	34|34.7|42.5|36.8	NA	8	119.39	8	119.39	119.39|108.3|95.15|88.45	951	951.1	proteasome subunit alpha type-4 isoform 1 GN=PSMA4	/millscripts/multiAlign.pl?numProts=4&seqdb_dir=D%3A%5CSeqDB%5C&database=RefSeq.20180629_Human_ucsc_hg38_cpdbnr_mito_264contams_553smORFs2.SARSCov2.No1ab.NSGorfs.fasta&subgroups=1-1-1-1&scoreUniques=119.39-108.3-95.15-88.45&single=0&accessions=NP_001096137.1|NP_001317604.1|NP_001317602.1|NP_001096138.1&numPeptides=8&peptides=RPFGVSLLYIGWDK-RPFGVSLLYIGWDKHYGFQLYQSDPSGNYGGWK-VEIATLTR-LLDEVFFSEK-YLLQYQEPIPCEQLVTALCDIK-TTIFSPEGR-EVEQLIK-HYGFQLYQSDPSGNYGGWK	11	261	7.85678	8.89818	7.93364	8.97419
NP_001096137.1	A549_24hr	1220000000	0.432	10	1	10	HOMO SAPIENS	1	NA	NA	0	10	10	1220000000	0	NP_001096137.1|NP_001317604.1|NP_001096138.1|NP_001317602.1	0+8+9+37+10+32+22+9+49+11+8+15+8+13+7+23	0+8+9+37+10+32+22+9+49+11+8+15+8+13+7+23|0+23+10+32+22+9+49+11+8+15+8+13+7+23|0+25+22+9+49+11+8+15+8+13+7+23|0+8+9+37+10+32+22+9+33+14	PSMA4	proteasome subunit alpha type-4 isoform 1 GN=PSMA4	43.2	43.2|45.2|49.4|42.5	NA	10	151.41	10	151.41	151.41|138.55|119.75|107.31	705	705.1	proteasome subunit alpha type-4 isoform 1 GN=PSMA4	/millscripts/multiAlign.pl?numProts=4&seqdb_dir=D%3A%5CSeqDB%5C&database=RefSeq.20180629_Human_ucsc_hg38_cpdbnr_mito_264contams_553smORFs2.SARSCov2.No1ab.NSGorfs.fasta&subgroups=1-1-1-1&scoreUniques=151.41-138.55-119.75-107.31&single=0&accessions=NP_001096137.1|NP_001317604.1|NP_001096138.1|NP_001317602.1&numPeptides=10&peptides=ATCIGNNSAAAVSMLK-VEIATLTR-HYGFQLYQSDPSGNYGGWK-LLDEVFFSEK-TTIFSPEGR-YLLQYQEPIPCEQLVTALCDIK-EVEQLIK-SALALAIK-RPFGVSLLYIGWDK-RPFGVSLLYIGWDKHYGFQLYQSDPSGNYGGWK	11	261	8.04497	9.08636	8.01884	9.06157
NP_002781.2	A549_12hr	1880000000	0.514	9	1	9	HOMO SAPIENS	1	NA	NA	0	9	9	1880000000	0	NP_002781.2|NP_001186701.1	0+10+22+21+13+69+52+9+7+6+30+2	0+10+22+21+13+69+52+9+7+6+30+2|0+77+52+9+7+6+30+2	PSMA5	proteasome subunit alpha type-5 isoform 1 GN=PSMA5	51.4	51.4|48.6	NA	9	145.88	9	145.88	145.88|96.49	765	765.1	proteasome subunit alpha type-5 isoform 1 GN=PSMA5	/millscripts/multiAlign.pl?numProts=2&seqdb_dir=D%3A%5CSeqDB%5C&database=RefSeq.20180629_Human_ucsc_hg38_cpdbnr_mito_264contams_553smORFs2.SARSCov2.No1ab.NSGorfs.fasta&subgroups=1-1&scoreUniques=145.88-96.49&single=0&accessions=NP_002781.2|NP_001186701.1&numPeptides=9&peptides=GVNTFSPEGR-EELEEVIK-PFGVALLFGGVDEK-LNATNIELATVQPGQNFHMFTK-ITSPLMEPSSIEK-SSLIILK-AIGSASEGAQSSLQEVYHK-GPQLFHMDPSGTFVQCDAR-LFQVEYAIEAIK	9	241	8.31992	9.27416	8.27815	9.22389
NP_002781.2	A549_18hr	1200000000	0.514	9	1	9	HOMO SAPIENS	1	NA	NA	0	9	9	1200000000	0	NP_002781.2|NP_001186701.1	0+10+22+21+13+69+52+9+7+6+30+2	0+10+22+21+13+69+52+9+7+6+30+2|0+77+52+9+7+6+30+2	PSMA5	proteasome subunit alpha type-5 isoform 1 GN=PSMA5	51.4	51.4|48.6	NA	9	146.41	9	146.41	146.41|96.92	745	745.1	proteasome subunit alpha type-5 isoform 1 GN=PSMA5	/millscripts/multiAlign.pl?numProts=2&seqdb_dir=D%3A%5CSeqDB%5C&database=RefSeq.20180629_Human_ucsc_hg38_cpdbnr_mito_264contams_553smORFs2.SARSCov2.No1ab.NSGorfs.fasta&subgroups=1-1&scoreUniques=146.41-96.92&single=0&accessions=NP_002781.2|NP_001186701.1&numPeptides=9&peptides=GPQLFHMDPSGTFVQCDAR-PFGVALLFGGVDEK-GVNTFSPEGR-SSLIILK-LNATNIELATVQPGQNFHMFTK-AIGSASEGAQSSLQEVYHK-ITSPLMEPSSIEK-LFQVEYAIEAIK-EELEEVIK	9	241	8.12494	9.07918	8.20179	9.1552
NP_002781.2	A549_24hr	1750000000	0.46	8	1	8	HOMO SAPIENS	1	NA	NA	0	8	8	1750000000	0	NP_002781.2|NP_001186701.1	0+10+22+103+52+9+7+6+30+2	0+10+22+103+52+9+7+6+30+2|0+77+52+9+7+6+30+2	PSMA5	proteasome subunit alpha type-5 isoform 1 GN=PSMA5	46	46|48.6	NA	8	136.68	8	136.68	136.68|106.11	810	810.1	proteasome subunit alpha type-5 isoform 1 GN=PSMA5	/millscripts/multiAlign.pl?numProts=2&seqdb_dir=D%3A%5CSeqDB%5C&database=RefSeq.20180629_Human_ucsc_hg38_cpdbnr_mito_264contams_553smORFs2.SARSCov2.No1ab.NSGorfs.fasta&subgroups=1-1&scoreUniques=136.68-106.11&single=0&accessions=NP_002781.2|NP_001186701.1&numPeptides=8&peptides=LNATNIELATVQPGQNFHMFTK-SSLIILK-GPQLFHMDPSGTFVQCDAR-GVNTFSPEGR-PFGVALLFGGVDEK-LFQVEYAIEAIK-EELEEVIK-AIGSASEGAQSSLQEVYHK	9	241	8.2888	9.24304	8.26266	9.21825
NP_002782.1	A549_12hr	1750000000	0.56	12	1	12	HOMO SAPIENS	1	NA	NA	0	12	12	1750000000	0	NP_002782.1|NP_001269163.1|NP_001269161.1	0+3+40+2+9+5+29+7+7+15+15+21+11+7+10+47+17+1	0+3+40+2+9+5+29+7+7+15+15+21+11+7+10+47+17+1|0+26+9+5+29+7+7+15+15+21+11+7+10+47+17+1|0+16+7+15+15+21+11+7+10+47+17+1	PSMA6	proteasome subunit alpha type-6 isoform a GN=PSMA6	56	56|43.1|35.9	NA	12	170.1	12	170.1	170.1|126.45|81.43	622	622.1	proteasome subunit alpha type-6 isoform a GN=PSMA6	/millscripts/multiAlign.pl?numProts=3&seqdb_dir=D%3A%5CSeqDB%5C&database=RefSeq.20180629_Human_ucsc_hg38_cpdbnr_mito_264contams_553smORFs2.SARSCov2.No1ab.NSGorfs.fasta&subgroups=1-1-1&scoreUniques=170.1-126.45-81.43&single=0&accessions=NP_002782.1|NP_001269163.1|NP_001269161.1&numPeptides=12&peptides=CDPAGYYCGFK-DCAVIVTQK-HITIFSPEGR-QTESTSFLEK-ILTEAEIDAHLVALAER-LYQVEYAFK-LLDSSTVTHLFK-HITIFSPEGRLYQVEYAFKAINQGGLTSVAVR-YEAANWK-GSSAGFDR-ITENIGCVMTGMTADSR-IADISQVYTQNAEMR	13	246	8.12909	9.24304	8.08733	9.19277
NP_002782.1	A549_18hr	1250000000	0.43	9	1	9	HOMO SAPIENS	1	NA	NA	0	9	9	1250000000	0	NP_002782.1|NP_001269163.1|NP_001269161.1	0+11+19+15+9+5+29+7+7+15+15+39+10+47+17+1	0+11+19+15+9+5+29+7+7+15+15+39+10+47+17+1|0+26+9+5+29+7+7+15+15+39+10+47+17+1|0+16+7+15+15+39+10+47+17+1	PSMA6	proteasome subunit alpha type-6 isoform a GN=PSMA6	43	43|38.3|29.3	NA	9	142.74	9	142.74	142.74|113.31|69.79	772	772.1	proteasome subunit alpha type-6 isoform a GN=PSMA6	/millscripts/multiAlign.pl?numProts=3&seqdb_dir=D%3A%5CSeqDB%5C&database=RefSeq.20180629_Human_ucsc_hg38_cpdbnr_mito_264contams_553smORFs2.SARSCov2.No1ab.NSGorfs.fasta&subgroups=1-1-1&scoreUniques=142.74-113.31-69.79&single=0&accessions=NP_002782.1|NP_001269163.1|NP_001269161.1&numPeptides=9&peptides=LLDSSTVTHLFK-DCAVIVTQK-ILTEAEIDAHLVALAER-IADISQVYTQNAEMR-YEAANWK-HITIFSPEGR-LYQVEYAFK-QTESTSFLEK-ITENIGCVMTGMTADSR	13	246	7.98297	9.09691	8.05982	9.17293
NP_002782.1	A549_24hr	1410000000	0.471	10	1	10	HOMO SAPIENS	1	NA	NA	0	10	10	1410000000	0	NP_002782.1|NP_001269163.1|NP_001269161.1	0+3+27+29+29+7+7+15+15+21+11+7+10+47+17+1	0+3+27+29+29+7+7+15+15+21+11+7+10+47+17+1|0+40+29+7+7+15+15+21+11+7+10+47+17+1|0+16+7+15+15+21+11+7+10+47+17+1	PSMA6	proteasome subunit alpha type-6 isoform a GN=PSMA6	47.1	47.1|39.2|35.9	NA	10	151.75	10	151.75	151.75|115.74|80.88	704	704.1	proteasome subunit alpha type-6 isoform a GN=PSMA6	/millscripts/multiAlign.pl?numProts=3&seqdb_dir=D%3A%5CSeqDB%5C&database=RefSeq.20180629_Human_ucsc_hg38_cpdbnr_mito_264contams_553smORFs2.SARSCov2.No1ab.NSGorfs.fasta&subgroups=1-1-1&scoreUniques=151.75-115.74-80.88&single=0&accessions=NP_002782.1|NP_001269163.1|NP_001269161.1&numPeptides=10&peptides=YEAANWK-CDPAGYYCGFK-GSSAGFDR-HITIFSPEGR-QTESTSFLEK-ILTEAEIDAHLVALAER-ITENIGCVMTGMTADSR-LYQVEYAFK-IADISQVYTQNAEMR-LLDSSTVTHLFK	13	246	8.03528	9.14922	8.00915	9.12443
NP_002783.1	A549_12hr	1890000000	0.5	9	1	9	HOMO SAPIENS	1	NA	NA	0	9	9	1890000000	0	NP_002783.1|NP_001020267.1|NP_001020268.1|NP_001295117.1|NP_653263.2	0+5+42+48+14+15+33+36+19+6+16+14	0+5+42+48+14+15+33+36+19+6+16+14|0+97+14+34+14+36+11+44|0+59+14+34+14+36+11+44|0+71+14+34+14+36+11+44|0+103+14+34+14+36+11+44	PSMA7	proteasome subunit alpha type-7 GN=PSMA7	50	50|15.6|18.3|17.4|15.2	NA	9	127.41	9	127.41	127.41|44.62|44.62|44.62|44.62	916	916.1	proteasome subunit alpha type-7 GN=PSMA7	/millscripts/multiAlign.pl?numProts=5&seqdb_dir=D%3A%5CSeqDB%5C&database=RefSeq.20180629_Human_ucsc_hg38_cpdbnr_mito_264contams_553smORFs2.SARSCov2.No1ab.NSGorfs.fasta&subgroups=1-1-1-1-1&scoreUniques=127.41-44.62-44.62-44.62-44.62&single=0&accessions=NP_002783.1|NP_001020267.1|NP_001020268.1|NP_001295117.1|NP_653263.2&numPeptides=9&peptides=GRDIVVLGVEK-LTVEDPVTVEYITR-AITVFSPDGHLFQVEYAQEAVKKGSTAVGVR-NIELAVMR-YVAEIEK-RPFGISALIVGFDFDGTPR-ALLEVVQSGGK-ILNPEEIEK-LYQTDPSGTYHAWK	11	248	8.23507	9.27646	8.1933	9.22619
NP_002783.1	A549_18hr	2090000000	0.294	7	1	7	HOMO SAPIENS	1	NA	NA	0	7	7	2090000000	0	NP_002783.1|NP_001020267.1|NP_001020268.1|NP_001295117.1|NP_653263.2	0+38+9+96+14+17+15+4+19+6+16+14	0+38+9+96+14+17+15+4+19+6+16+14|0+145+14+36+11+44|0+107+14+36+11+44|0+119+14+36+11+44|0+151+14+36+11+44	PSMA7	proteasome subunit alpha type-7 GN=PSMA7	29.4	29.4|10|11.7|11.1|9.7	NA	7	95.48	7	95.48	95.48|31.55|31.55|31.55|31.55	1216	1216.1	proteasome subunit alpha type-7 GN=PSMA7	/millscripts/multiAlign.pl?numProts=5&seqdb_dir=D%3A%5CSeqDB%5C&database=RefSeq.20180629_Human_ucsc_hg38_cpdbnr_mito_264contams_553smORFs2.SARSCov2.No1ab.NSGorfs.fasta&subgroups=1-1-1-1-1&scoreUniques=95.48-31.55-31.55-31.55-31.55&single=0&accessions=NP_002783.1|NP_001020267.1|NP_001020268.1|NP_001295117.1|NP_653263.2&numPeptides=7&peptides=ALLEVVQSGGK-YVAEIEK-LYQTDPSGTYHAWK-ILNPEEIEK-NIELAVMR-DIVVLGVEK-NYTDEAIETDDLTIK	11	248	8.27875	9.32015	8.35561	9.39616
NP_002783.1	A549_24hr	1600000000	0.407	9	1	9	HOMO SAPIENS	1	NA	NA	0	9	9	1600000000	0	NP_002783.1|NP_001020267.1|NP_001020268.1|NP_653263.2|NP_001295117.1	0+5+22+9+11+77+33+36+19+6+16+14	0+5+22+9+11+77+33+36+19+6+16+14|0+7+22+116+14+36+11+44|0+7+22+78+14+36+11+44|0+7+22+122+14+36+11+44|0+119+14+36+11+44	PSMA7	proteasome subunit alpha type-7 GN=PSMA7	40.7	40.7|18.8|22.1|18.3|11.1	NA	9	127.85	9	127.85	127.85|47.01|47.01|47.01|30.34	885	885.1	proteasome subunit alpha type-7 GN=PSMA7	/millscripts/multiAlign.pl?numProts=5&seqdb_dir=D%3A%5CSeqDB%5C&database=RefSeq.20180629_Human_ucsc_hg38_cpdbnr_mito_264contams_553smORFs2.SARSCov2.No1ab.NSGorfs.fasta&subgroups=1-1-1-1-1&scoreUniques=127.85-47.01-47.01-47.01-30.34&single=0&accessions=NP_002783.1|NP_001020267.1|NP_001020268.1|NP_653263.2|NP_001295117.1&numPeptides=9&peptides=AITVFSPDGHLFQVEYAQEAVK-DIVVLGVEK-LYQTDPSGTYHAWK-NIELAVMR-GRDIVVLGVEK-ILNPEEIEK-RPFGISALIVGFDFDGTPR-ALLEVVQSGGK-YVAEIEK	11	248	8.16273	9.20412	8.1366	9.17933
NP_002784.1	A549_12hr	2910000000	0.51	10	1	11	HOMO SAPIENS	1	NA	NA	0	10	11	2910000000	0	NP_002784.1	0+56+10+11+17+33+33+4+34+6+18+6+11+2	0+56+10+11+17+33+33+4+34+6+18+6+11+2	PSMB1	proteasome subunit beta type-1 GN=PSMB1	51	51	NA	10	158.57	10	158.57	158.57	686	686.1	proteasome subunit beta type-1 GN=PSMB1	/millscripts/multiAlign.pl?numProts=1&seqdb_dir=D%3A%5CSeqDB%5C&database=RefSeq.20180629_Human_ucsc_hg38_cpdbnr_mito_264contams_553smORFs2.SARSCov2.No1ab.NSGorfs.fasta&subgroups=1&scoreUniques=158.57&single=1&accessions=NP_002784.1&numPeptides=10&peptides=RFFPYYVYNIIGGLDEEGK-EGIREETVSLR-TVIGCSGFHGDCLTLTK-NMQNVEHVPLSLDR-DVFISAAER-FFPYYVYNIIGGLDEEGK-AGGSASAMLQPLLDNQVGFK-DVYTGDALR-GAVYSFDPVGSYQR-LSEGFSIHTR	13	241	8.34995	9.46389	8.30818	9.41362
NP_002784.1	A549_18hr	1110000000	0.506	9	1	9	HOMO SAPIENS	1	NA	NA	0	9	9	1110000000	0	NP_002784.1	0+56+10+11+17+34+32+4+34+6+18+6+11+2	0+56+10+11+17+34+32+4+34+6+18+6+11+2	PSMB1	proteasome subunit beta type-1 GN=PSMB1	50.6	50.6	NA	9	118.1	9	118.1	118.1	964	964.1	proteasome subunit beta type-1 GN=PSMB1	/millscripts/multiAlign.pl?numProts=1&seqdb_dir=D%3A%5CSeqDB%5C&database=RefSeq.20180629_Human_ucsc_hg38_cpdbnr_mito_264contams_553smORFs2.SARSCov2.No1ab.NSGorfs.fasta&subgroups=1&scoreUniques=118.1&single=1&accessions=NP_002784.1&numPeptides=9&peptides=GAVYSFDPVGSYQR-FFPYYVYNIIGGLDEEGK-DVYTGDALR-DVFISAAER-LSEGFSIHTR-EGIREETVSLR-TVIGCSGFHGDCLTLTK-NMQNVEHVPLSLDR-AGGSASAMLQPLLDNQVGFK	13	241	7.93138	9.04532	8.00823	9.12134
NP_002784.1	A549_24hr	1570000000	0.497	10	1	12	HOMO SAPIENS	1	NA	NA	0	10	12	1570000000	0	NP_002784.1	0+56+10+11+17+33+33+4+34+15+26+2	0+56+10+11+17+33+33+4+34+15+26+2	PSMB1	proteasome subunit beta type-1 GN=PSMB1	49.7	49.7	NA	10	140.87	10	140.87	140.87	784	784.1	proteasome subunit beta type-1 GN=PSMB1	/millscripts/multiAlign.pl?numProts=1&seqdb_dir=D%3A%5CSeqDB%5C&database=RefSeq.20180629_Human_ucsc_hg38_cpdbnr_mito_264contams_553smORFs2.SARSCov2.No1ab.NSGorfs.fasta&subgroups=1&scoreUniques=140.87&single=1&accessions=NP_002784.1&numPeptides=10&peptides=DVYTGDALR-ICIVTK-EGIREETVSLR-LSEGFSIHTR-RFFPYYVYNIIGGLDEEGK-GAVYSFDPVGSYQR-AGGSASAMLQPLLDNQVGFK-TVIGCSGFHGDCLTLTK-FFPYYVYNIIGGLDEEGK-NMQNVEHVPLSLDR	13	241	8.08196	9.1959	8.05583	9.17111
NP_002792.1	A549_12hr	231000000	0.109	2	1	2	HOMO SAPIENS	1	NA	NA	0	2	2	231000000	0	NP_002792.1	0+160+20+46+10+37	0+160+20+46+10+37	PSMB10	proteasome subunit beta type-10 precursor GN=PSMB10	10.9	10.9	NA	2	32.22	2	32.22	32.22	2737	2737.1	proteasome subunit beta type-10 precursor GN=PSMB10	/millscripts/multiAlign.pl?numProts=1&seqdb_dir=D%3A%5CSeqDB%5C&database=RefSeq.20180629_Human_ucsc_hg38_cpdbnr_mito_264contams_553smORFs2.SARSCov2.No1ab.NSGorfs.fasta&subgroups=1&scoreUniques=32.22&single=1&accessions=NP_002792.1&numPeptides=2&peptides=TLSSPTEPVK-LPFTALGSGQDAALAVLEDR	11	273	7.32222	8.36361	7.28045	8.31334
NP_002792.1	A549_18hr	54000000	0.168	3	1	3	HOMO SAPIENS	1	NA	NA	0	3	3	54000000	0	NP_002792.1	0+160+20+46+10+4+16+17	0+160+20+46+10+4+16+17	PSMB10	proteasome subunit beta type-10 precursor GN=PSMB10	16.8	16.8	NA	3	49.76	3	49.76	49.76	2039	2039.1	proteasome subunit beta type-10 precursor GN=PSMB10	/millscripts/multiAlign.pl?numProts=1&seqdb_dir=D%3A%5CSeqDB%5C&database=RefSeq.20180629_Human_ucsc_hg38_cpdbnr_mito_264contams_553smORFs2.SARSCov2.No1ab.NSGorfs.fasta&subgroups=1&scoreUniques=49.76&single=1&accessions=NP_002792.1&numPeptides=3&peptides=TLSSPTEPVK-LPFTALGSGQDAALAVLEDR-YHFVPGTTAVLTQTVK	11	273	6.691	7.73239	6.76785	7.80841
NP_002792.1	A549_24hr	258000000	0.227	3	1	3	HOMO SAPIENS	1	NA	NA	0	3	3	258000000	0	NP_002792.1	0+128+52+46+10+37	0+128+52+46+10+37	PSMB10	proteasome subunit beta type-10 precursor GN=PSMB10	22.7	22.7	NA	3	45.02	3	45.02	45.02	2103	2103.1	proteasome subunit beta type-10 precursor GN=PSMB10	/millscripts/multiAlign.pl?numProts=1&seqdb_dir=D%3A%5CSeqDB%5C&database=RefSeq.20180629_Human_ucsc_hg38_cpdbnr_mito_264contams_553smORFs2.SARSCov2.No1ab.NSGorfs.fasta&subgroups=1&scoreUniques=45.02&single=1&accessions=NP_002792.1&numPeptides=3&peptides=YQGHVGASLIVGGVDLTGPQLYGVHPHGSYSR-TLSSPTEPVK-LPFTALGSGQDAALAVLEDR	11	273	7.37023	8.41162	7.3441	8.38683
NP_002785.1	A549_12hr	1430000000	0.522	9	1	10	HOMO SAPIENS	1	NA	NA	0	9	10	1430000000	0	NP_002785.1|NP_001186708.1|NP_001186709.1	0+19+10+33+6+27+58+2+6+8+12+4+13+3	0+19+10+33+6+27+58+2+6+8+12+4+13+3|0+37+6+27+58+2+6+8+12+4+13+3|0+9+27+2+6+8+12+4+13+3	PSMB2	proteasome subunit beta type-2 isoform 1 GN=PSMB2	52.2	52.2|53.9|69	NA	9	129.81	9	129.81	129.81|113.29|84.37	885	885.1	proteasome subunit beta type-2 isoform 1 GN=PSMB2	/millscripts/multiAlign.pl?numProts=3&seqdb_dir=D%3A%5CSeqDB%5C&database=RefSeq.20180629_Human_ucsc_hg38_cpdbnr_mito_264contams_553smORFs2.SARSCov2.No1ab.NSGorfs.fasta&subgroups=1-1-1&scoreUniques=129.81-113.29-84.37&single=0&accessions=NP_002785.1|NP_001186708.1|NP_001186709.1&numPeptides=9&peptides=VAASNIVQMK-FILNLPTFSVR-NVQLYK-AVELLR-APFAAHGYGAFLTLSILDR-YYTPTISR-TPYHVNLLLAGYDEHEGPALYYMDYLAALAK-RFILNLPTFSVR-NGIHDLDNISFPK	9	201	8.20109	9.15534	8.15933	9.10507
NP_002785.1	A549_18hr	1070000000	0.477	7	1	8	HOMO SAPIENS	1	NA	NA	0	7	8	1070000000	0	NP_002785.1|NP_001186708.1|NP_001186709.1	0+19+10+33+6+27+50+10+6+9+11+4+13+3	0+19+10+33+6+27+50+10+6+9+11+4+13+3|0+37+6+27+50+10+6+9+11+4+13+3|0+9+19+10+6+9+11+4+13+3	PSMB2	proteasome subunit beta type-2 isoform 1 GN=PSMB2	47.7	47.7|48.8|58.3	NA	7	101.42	7	101.42	101.42|90.7|59.15	1143	1143.1	proteasome subunit beta type-2 isoform 1 GN=PSMB2	/millscripts/multiAlign.pl?numProts=3&seqdb_dir=D%3A%5CSeqDB%5C&database=RefSeq.20180629_Human_ucsc_hg38_cpdbnr_mito_264contams_553smORFs2.SARSCov2.No1ab.NSGorfs.fasta&subgroups=1-1-1&scoreUniques=101.42-90.7-59.15&single=0&accessions=NP_002785.1|NP_001186708.1|NP_001186709.1&numPeptides=7&peptides=NGIHDLDNISFPK-AVELLR-TPYHVNLLLAGYDEHEGPALYYMDYLAALAK-APFAAHGYGAFLTLSILDR-NVQLYK-VAASNIVQMK-FILNLPTFSVR	9	201	8.07514	9.02938	8.15199	9.1054
NP_002785.1	A549_24hr	1450000000	0.532	9	1	10	HOMO SAPIENS	1	NA	NA	0	9	10	1450000000	0	NP_002785.1|NP_001186708.1|NP_001186709.1	0+19+10+12+27+27+31+19+8+2+6+8+12+4+13+3	0+19+10+12+27+27+31+19+8+2+6+8+12+4+13+3|0+16+27+27+31+19+8+2+6+8+12+4+13+3|0+28+8+2+6+8+12+4+13+3	PSMB2	proteasome subunit beta type-2 isoform 1 GN=PSMB2	53.2	53.2|55.1|46.4	NA	9	122	9	122	122|105.76|65.95	937	937.1	proteasome subunit beta type-2 isoform 1 GN=PSMB2	/millscripts/multiAlign.pl?numProts=3&seqdb_dir=D%3A%5CSeqDB%5C&database=RefSeq.20180629_Human_ucsc_hg38_cpdbnr_mito_264contams_553smORFs2.SARSCov2.No1ab.NSGorfs.fasta&subgroups=1-1-1&scoreUniques=122-105.76-65.95&single=0&accessions=NP_002785.1|NP_001186708.1|NP_001186709.1&numPeptides=9&peptides=VAASNIVQMK-NGIHDLDNISFPK-TPYHVNLLLAGYDEHEGPALYYMDYLAALAK-NVQLYK-FILNLPTFSVR-RFILNLPTFSVR-ILLLCVGEAGDTVQFAEYIQK-YYTPTISR-AVELLR	9	201	8.20713	9.16137	8.18099	9.13658
NP_002786.2	A549_12hr	717000000	0.375	6	1	6	HOMO SAPIENS	1	NA	NA	0	6	6	717000000	0	NP_002786.2	0+27+39+4+7+22+16+62+15+13	0+27+39+4+7+22+16+62+15+13	PSMB3	proteasome subunit beta type-3 GN=PSMB3	37.5	37.5	NA	6	87.64	6	87.64	87.64	1334	1334.1	proteasome subunit beta type-3 GN=PSMB3	/millscripts/multiAlign.pl?numProts=1&seqdb_dir=D%3A%5CSeqDB%5C&database=RefSeq.20180629_Human_ucsc_hg38_cpdbnr_mito_264contams_553smORFs2.SARSCov2.No1ab.NSGorfs.fasta&subgroups=1&scoreUniques=87.64&single=1&accessions=NP_002786.2&numPeptides=6&peptides=FGIQAQMVTTDFQK-IFPMGDR-DAVSGMGVIVHIIEK-FGPYYTEPVIAGLDPK-LYIGLAGLATDVQTVAQR-LNLYELK	7	205	8.01042	8.85552	7.96865	8.80525
NP_002786.2	A549_18hr	482000000	0.341	6	1	7	HOMO SAPIENS	1	NA	NA	0	6	7	482000000	0	NP_002786.2	0+17+9+1+39+4+7+100+15+13	0+17+9+1+39+4+7+100+15+13	PSMB3	proteasome subunit beta type-3 GN=PSMB3	34.1	34.1	NA	6	83.72	6	83.72	83.72	1391	1391.1	proteasome subunit beta type-3 GN=PSMB3	/millscripts/multiAlign.pl?numProts=1&seqdb_dir=D%3A%5CSeqDB%5C&database=RefSeq.20180629_Human_ucsc_hg38_cpdbnr_mito_264contams_553smORFs2.SARSCov2.No1ab.NSGorfs.fasta&subgroups=1&scoreUniques=83.72&single=1&accessions=NP_002786.2&numPeptides=6&peptides=DAVSGMGVIVHIIEK-LYIGLAGLATDVQTVAQR-NCVAIAADR-FGIQAQMVTTDFQK-LNLYELK-IFPMGDR	7	205	7.83795	8.68305	7.9148	8.75906
NP_002786.2	A549_24hr	728000000	0.375	6	1	6	HOMO SAPIENS	1	NA	NA	0	6	6	728000000	0	NP_002786.2	0+27+39+4+7+6+15+1+16+90	0+27+39+4+7+6+15+1+16+90	PSMB3	proteasome subunit beta type-3 GN=PSMB3	37.5	37.5	NA	6	70.65	6	70.65	70.65	1574	1574.1	proteasome subunit beta type-3 GN=PSMB3	/millscripts/multiAlign.pl?numProts=1&seqdb_dir=D%3A%5CSeqDB%5C&database=RefSeq.20180629_Human_ucsc_hg38_cpdbnr_mito_264contams_553smORFs2.SARSCov2.No1ab.NSGorfs.fasta&subgroups=1&scoreUniques=70.65&single=1&accessions=NP_002786.2&numPeptides=6&peptides=FGPYYTEPVIAGLDPK-LYIGLAGLATDVQTVAQR-IFPMGDR-FGIQAQMVTTDFQK-PYTLMSMVANLLYEK-LNLYELK	7	205	8.01703	8.86213	7.9909	8.83734
NP_002787.2	A549_12hr	806000000	0.306	5	1	6	HOMO SAPIENS	1	NA	NA	0	5	6	806000000	0	NP_002787.2	0+60+20+9+42+70+10+20+9+24	0+60+20+9+42+70+10+20+9+24	PSMB4	proteasome subunit beta type-4 GN=PSMB4	30.6	30.6	NA	5	82.26	5	82.26	82.26	1430	1430.1	proteasome subunit beta type-4 GN=PSMB4	/millscripts/multiAlign.pl?numProts=1&seqdb_dir=D%3A%5CSeqDB%5C&database=RefSeq.20180629_Human_ucsc_hg38_cpdbnr_mito_264contams_553smORFs2.SARSCov2.No1ab.NSGorfs.fasta&subgroups=1&scoreUniques=82.26&single=1&accessions=NP_002787.2&numPeptides=5&peptides=FEGGVVIAADMLGSYGSLAR-QPVLSQTEAR-VNNSTMLGASGDYADFQYLK-FQIATVTEK-QVLGQMVIDEELLGDGHSYSPR	11	264	7.86494	8.90634	7.82318	8.85607
NP_002787.2	A549_18hr	623000000	0.428	7	1	8	HOMO SAPIENS	1	NA	NA	0	7	8	623000000	0	NP_002787.2	0+60+20+9+50+62+10+20+33	0+60+20+9+50+62+10+20+33	PSMB4	proteasome subunit beta type-4 GN=PSMB4	42.8	42.8	NA	7	109.5	7	109.5	109.5	1050	1050.1	proteasome subunit beta type-4 GN=PSMB4	/millscripts/multiAlign.pl?numProts=1&seqdb_dir=D%3A%5CSeqDB%5C&database=RefSeq.20180629_Human_ucsc_hg38_cpdbnr_mito_264contams_553smORFs2.SARSCov2.No1ab.NSGorfs.fasta&subgroups=1&scoreUniques=109.5&single=1&accessions=NP_002787.2&numPeptides=7&peptides=AIHSWLTR-QVLGQMVIDEELLGDGHSYSPR-VNNSTMLGASGDYADFQYLK-QPVLSQTEAR-GVEIEGPLSTETNWDIAHMISGFE-FQIATVTEK-FEGGVVIAADMLGSYGSLAR	11	264	7.7531	8.79449	7.82995	8.87051
NP_002787.2	A549_24hr	1290000000	0.428	7	1	8	HOMO SAPIENS	1	NA	NA	0	7	8	1290000000	0	NP_002787.2	0+60+20+9+50+62+10+20+33	0+60+20+9+50+62+10+20+33	PSMB4	proteasome subunit beta type-4 GN=PSMB4	42.8	42.8	NA	7	108.1	7	108.1	108.1	1075	1075.1	proteasome subunit beta type-4 GN=PSMB4	/millscripts/multiAlign.pl?numProts=1&seqdb_dir=D%3A%5CSeqDB%5C&database=RefSeq.20180629_Human_ucsc_hg38_cpdbnr_mito_264contams_553smORFs2.SARSCov2.No1ab.NSGorfs.fasta&subgroups=1&scoreUniques=108.1&single=1&accessions=NP_002787.2&numPeptides=7&peptides=FQIATVTEK-QVLGQMVIDEELLGDGHSYSPR-VNNSTMLGASGDYADFQYLK-GVEIEGPLSTETNWDIAHMISGFE-QPVLSQTEAR-AIHSWLTR-FEGGVVIAADMLGSYGSLAR	11	264	8.0692	9.11059	8.04307	9.0858
NP_002788.1	A549_12hr	907000000	0.334	9	1	9	HOMO SAPIENS	1	NA	NA	0	9	9	907000000	0	NP_002788.1|NP_001124197.1|NP_001138404.1	0+68+10+54+8+25+14+21+16+1+40+6	0+68+10+54+8+25+14+21+16+1+40+6|0+29+8+25+14+21+16+1+40+6|0+68+10+54+8+63	PSMB5	proteasome subunit beta type-5 isoform 1 GN=PSMB5	33.4	33.4|48.7|8.8	NA	9	124.84	9	124.84	124.84|111.94|28.1	943	943.1	proteasome subunit beta type-5 isoform 1 GN=PSMB5	/millscripts/multiAlign.pl?numProts=3&seqdb_dir=D%3A%5CSeqDB%5C&database=RefSeq.20180629_Human_ucsc_hg38_cpdbnr_mito_264contams_553smORFs2.SARSCov2.No1ab.NSGorfs.fasta&subgroups=1-1-1&scoreUniques=124.84-111.94-28.1&single=0&accessions=NP_002788.1|NP_001124197.1|NP_001138404.1&numPeptides=9&peptides=RGPGLYYVDSEGNR-GPGLYYVDSEGNR-GYSYDLEVEQAYDLAR-EDGWIR-DAYSGGAVNLYHVR-ISVAAASK-AIYQATYR-VSSDNVADLHEK-HGVIVAADSR	14	263	7.81148	8.95761	7.76971	8.90734
NP_002788.1	A549_18hr	593000000	0.361	8	1	8	HOMO SAPIENS	1	NA	NA	0	8	8	593000000	0	NP_002788.1|NP_001124197.1|NP_001138404.1	0+68+23+41+8+25+14+21+16+1+22+6+12+6	0+68+23+41+8+25+14+21+16+1+22+6+12+6|0+29+8+25+14+21+16+1+22+6+12+6|0+68+23+41+8+63	PSMB5	proteasome subunit beta type-5 isoform 1 GN=PSMB5	36.1	36.1|45|15.2	NA	8	100.67	8	100.67	100.67|75.66|38.93	1154	1154.1	proteasome subunit beta type-5 isoform 1 GN=PSMB5	/millscripts/multiAlign.pl?numProts=3&seqdb_dir=D%3A%5CSeqDB%5C&database=RefSeq.20180629_Human_ucsc_hg38_cpdbnr_mito_264contams_553smORFs2.SARSCov2.No1ab.NSGorfs.fasta&subgroups=1-1-1&scoreUniques=100.67-75.66-38.93&single=0&accessions=NP_002788.1|NP_001124197.1|NP_001138404.1&numPeptides=8&peptides=VSSDNVADLHEK-HGVIVAADSR-GYSYDLEVEQAYDLAR-RGPGLYYVDSEGNR-ISVAAASK-DAYSGGAVNLYHVR-ATAGAYIASQTVK-AIYQATYR	14	263	7.62693	8.77305	7.70378	8.84907
NP_001124197.1	A549_24hr	707000000	0.487	8	1	8	HOMO SAPIENS	1	NA	NA	0	8	8	707000000	0	NP_001124197.1|NP_002788.1	0+29+8+25+14+21+16+1+40+6	0+29+8+25+14+21+16+1+40+6|0+132+8+25+14+21+16+1+40+6	PSMB5	proteasome subunit beta type-5 isoform 2 GN=PSMB5	48.7	48.7|29.6	NA	8	113.84	8	113.84	113.84|113.84	1007	1007.1	proteasome subunit beta type-5 isoform 2 GN=PSMB5	/millscripts/multiAlign.pl?numProts=2&seqdb_dir=D%3A%5CSeqDB%5C&database=RefSeq.20180629_Human_ucsc_hg38_cpdbnr_mito_264contams_553smORFs2.SARSCov2.No1ab.NSGorfs.fasta&subgroups=1-1&scoreUniques=113.84-113.84&single=0&accessions=NP_001124197.1|NP_002788.1&numPeptides=8&peptides=RGPGLYYVDSEGNR-GPGLYYVDSEGNR-ISVAAASK-DAYSGGAVNLYHVR-AIYQATYR-VSSDNVADLHEK-EDGWIR-GYSYDLEVEQAYDLAR	10	160	7.84942	8.84942	7.82329	8.82463
NP_002789.1	A549_12hr	1030000000	0.368	6	1	7	HOMO SAPIENS	1	NA	NA	0	6	7	1030000000	0	NP_002789.1|NP_001257410.1	0+53+10+16+39+82+39	0+53+10+16+39+82+39|0+53+10+16+39+95	PSMB6	proteasome subunit beta type-6 isoform 1 precursor GN=PSMB6	36.8	36.8|23	NA	6	75.82	6	75.82	75.82|33.69	1536	1536.1	proteasome subunit beta type-6 isoform 1 precursor GN=PSMB6	/millscripts/multiAlign.pl?numProts=2&seqdb_dir=D%3A%5CSeqDB%5C&database=RefSeq.20180629_Human_ucsc_hg38_cpdbnr_mito_264contams_553smORFs2.SARSCov2.No1ab.NSGorfs.fasta&subgroups=1-1&scoreUniques=75.82-33.69&single=0&accessions=NP_002789.1|NP_001257410.1&numPeptides=6&peptides=FAVATLPPA-QVLLGDQIPK-SGSAADTQAVADAVTYQLGFHSIELNEPPLVHTAASLFK-LAAIAESGVER-DGSSGGVIR-TTTGSYIANR	12	239	7.93366	9.01284	7.89189	8.96257
NP_002789.1	A549_18hr	422000000	0.326	5	1	5	HOMO SAPIENS	1	NA	NA	0	5	5	422000000	0	NP_002789.1|NP_001257410.1	0+79+39+82+39	0+79+39+82+39|0+79+39+95	PSMB6	proteasome subunit beta type-6 isoform 1 precursor GN=PSMB6	32.6	32.6|18.3	NA	5	49.09	5	49.09	49.09|4.97	2053	2053.1	proteasome subunit beta type-6 isoform 1 precursor GN=PSMB6	/millscripts/multiAlign.pl?numProts=2&seqdb_dir=D%3A%5CSeqDB%5C&database=RefSeq.20180629_Human_ucsc_hg38_cpdbnr_mito_264contams_553smORFs2.SARSCov2.No1ab.NSGorfs.fasta&subgroups=1-1&scoreUniques=49.09-4.97&single=0&accessions=NP_002789.1|NP_001257410.1&numPeptides=5&peptides=QVLLGDQIPK-LAAIAESGVER-DGSSGGVIR-SGSAADTQAVADAVTYQLGFHSIELNEPPLVHTAASLFK-FAVATLPPA	12	239	7.54613	8.62531	7.62298	8.70133
NP_002789.1	A549_24hr	846000000	0.368	6	1	6	HOMO SAPIENS	1	NA	NA	0	6	6	846000000	0	NP_002789.1|NP_001257410.1	0+53+10+16+39+82+39	0+53+10+16+39+82+39|0+53+10+16+39+95	PSMB6	proteasome subunit beta type-6 isoform 1 precursor GN=PSMB6	36.8	36.8|23	NA	6	69.22	6	69.22	69.22|29.73	1601	1601.1	proteasome subunit beta type-6 isoform 1 precursor GN=PSMB6	/millscripts/multiAlign.pl?numProts=2&seqdb_dir=D%3A%5CSeqDB%5C&database=RefSeq.20180629_Human_ucsc_hg38_cpdbnr_mito_264contams_553smORFs2.SARSCov2.No1ab.NSGorfs.fasta&subgroups=1-1&scoreUniques=69.22-29.73&single=0&accessions=NP_002789.1|NP_001257410.1&numPeptides=6&peptides=TTTGSYIANR-DGSSGGVIR-FAVATLPPA-QVLLGDQIPK-SGSAADTQAVADAVTYQLGFHSIELNEPPLVHTAASLFK-LAAIAESGVER	12	239	7.84819	8.92737	7.82206	8.90258
NP_002790.1	A549_12hr	857000000	0.227	6	1	6	HOMO SAPIENS	1	NA	NA	0	6	6	857000000	0	NP_002790.1	0+52+20+92+31+30+12+40	0+52+20+92+31+30+12+40	PSMB7	proteasome subunit beta type-7 precursor GN=PSMB7	22.7	22.7	NA	6	81.1	6	81.1	81.1	1455	1455.1	proteasome subunit beta type-7 precursor GN=PSMB7	/millscripts/multiAlign.pl?numProts=1&seqdb_dir=D%3A%5CSeqDB%5C&database=RefSeq.20180629_Human_ucsc_hg38_cpdbnr_mito_264contams_553smORFs2.SARSCov2.No1ab.NSGorfs.fasta&subgroups=1&scoreUniques=81.1&single=1&accessions=NP_002790.1&numPeptides=6&peptides=LPYVTMGSGSLAAMAVFEDK-ATEGMVVADK-FRPDMEEEEAK-LPYVTMGSGSLAAMAVFEDKFRPDMEEEEAK-LDFLRPYTVPNK-DGIVLGADTR	13	277	7.81904	8.93298	7.77727	8.88271
NP_002790.1	A549_18hr	516000000	0.227	6	1	6	HOMO SAPIENS	1	NA	NA	0	6	6	516000000	0	NP_002790.1	0+52+20+92+31+30+12+40	0+52+20+92+31+30+12+40	PSMB7	proteasome subunit beta type-7 precursor GN=PSMB7	22.7	22.7	NA	6	76.58	6	76.58	76.58	1500	1500.1	proteasome subunit beta type-7 precursor GN=PSMB7	/millscripts/multiAlign.pl?numProts=1&seqdb_dir=D%3A%5CSeqDB%5C&database=RefSeq.20180629_Human_ucsc_hg38_cpdbnr_mito_264contams_553smORFs2.SARSCov2.No1ab.NSGorfs.fasta&subgroups=1&scoreUniques=76.58&single=1&accessions=NP_002790.1&numPeptides=6&peptides=LPYVTMGSGSLAAMAVFEDKFRPDMEEEEAK-FRPDMEEEEAK-ATEGMVVADK-LDFLRPYTVPNK-LPYVTMGSGSLAAMAVFEDK-DGIVLGADTR	13	277	7.59871	8.71265	7.67556	8.78867
NP_002790.1	A549_24hr	524000000	0.158	5	1	5	HOMO SAPIENS	1	NA	NA	0	5	5	524000000	0	NP_002790.1	0+52+20+112+11+30+13+39	0+52+20+112+11+30+13+39	PSMB7	proteasome subunit beta type-7 precursor GN=PSMB7	15.8	15.8	NA	5	55.01	5	55.01	55.01	1862	1862.1	proteasome subunit beta type-7 precursor GN=PSMB7	/millscripts/multiAlign.pl?numProts=1&seqdb_dir=D%3A%5CSeqDB%5C&database=RefSeq.20180629_Human_ucsc_hg38_cpdbnr_mito_264contams_553smORFs2.SARSCov2.No1ab.NSGorfs.fasta&subgroups=1&scoreUniques=55.01&single=1&accessions=NP_002790.1&numPeptides=5&peptides=ATEGMVVADK-LDFLRPYTVPNK-FRPDMEEEEAK-LDFLRPYTVPNKK-DGIVLGADTR	13	277	7.60539	8.71933	7.57926	8.69454
NP_004150.1	A549_12hr	31000000	0.051	1	1	1	HOMO SAPIENS	1	NA	NA	0	1	1	31000000	0	NP_004150.1|NP_683720.2	0+174+14+84	0+174+14+84|0+178+14+84	PSMB8	proteasome subunit beta type-8 isoform E1 precursor GN=PSMB8	5.1	5.1|5	NA	1	24.31	1	24.31	24.31|24.31	3114	3114.1	proteasome subunit beta type-8 isoform E1 precursor GN=PSMB8	/millscripts/multiAlign.pl?numProts=2&seqdb_dir=D%3A%5CSeqDB%5C&database=RefSeq.20180629_Human_ucsc_hg38_cpdbnr_mito_264contams_553smORFs2.SARSCov2.No1ab.NSGorfs.fasta&subgroups=1-1&scoreUniques=24.31-24.31&single=0&accessions=NP_004150.1|NP_683720.2&numPeptides=1&peptides=KGPGLYYVDEHGTR	13	272	6.37742	7.49136	6.33565	7.44109
NP_004150.1	A549_18hr	26100000	0.051	2	1	2	HOMO SAPIENS	1	NA	NA	0	2	2	26100000	0	NP_004150.1|NP_683720.2	0+174+14+84	0+174+14+84|0+178+14+84	PSMB8	proteasome subunit beta type-8 isoform E1 precursor GN=PSMB8	5.1	5.1|5	NA	2	26.84	2	26.84	26.84|26.84	2813	2813.1	proteasome subunit beta type-8 isoform E1 precursor GN=PSMB8	/millscripts/multiAlign.pl?numProts=2&seqdb_dir=D%3A%5CSeqDB%5C&database=RefSeq.20180629_Human_ucsc_hg38_cpdbnr_mito_264contams_553smORFs2.SARSCov2.No1ab.NSGorfs.fasta&subgroups=1-1&scoreUniques=26.84-26.84&single=0&accessions=NP_004150.1|NP_683720.2&numPeptides=2&peptides=KGPGLYYVDEHGTR-GPGLYYVDEHGTR	13	272	6.3027	7.41664	6.37955	7.49266
NP_004150.1	A549_24hr	125000000	0.132	4	1	4	HOMO SAPIENS	1	NA	NA	0	4	4	125000000	0	NP_004150.1|NP_683720.2	0+75+12+62+10+15+14+84	0+75+12+62+10+15+14+84|0+79+12+62+10+15+14+84	PSMB8	proteasome subunit beta type-8 isoform E1 precursor GN=PSMB8	13.2	13.2|13	NA	4	45.96	4	45.96	45.96|45.96	2079	2079.1	proteasome subunit beta type-8 isoform E1 precursor GN=PSMB8	/millscripts/multiAlign.pl?numProts=2&seqdb_dir=D%3A%5CSeqDB%5C&database=RefSeq.20180629_Human_ucsc_hg38_cpdbnr_mito_264contams_553smORFs2.SARSCov2.No1ab.NSGorfs.fasta&subgroups=1-1&scoreUniques=45.96-45.96&single=0&accessions=NP_004150.1|NP_683720.2&numPeptides=4&peptides=LLSNMMCQYR-KGPGLYYVDEHGTR-GPGLYYVDEHGTR-FQHGVIAAVDSR	13	272	6.98297	8.09691	6.95684	8.07212
NP_002791.1	A549_12hr	36700000	0.095	1	1	1	HOMO SAPIENS	1	NA	NA	0	1	1	36700000	0	NP_002791.1	0+185+21+13	0+185+21+13	PSMB9	proteasome subunit beta type-9 precursor GN=PSMB9	9.5	9.5	NA	1	19.97	1	19.97	19.97	3380	3380.1	proteasome subunit beta type-9 precursor GN=PSMB9	/millscripts/multiAlign.pl?numProts=1&seqdb_dir=D%3A%5CSeqDB%5C&database=RefSeq.20180629_Human_ucsc_hg38_cpdbnr_mito_264contams_553smORFs2.SARSCov2.No1ab.NSGorfs.fasta&subgroups=1&scoreUniques=19.97&single=1&accessions=NP_002791.1&numPeptides=1&peptides=DGSSGGVIYLVTITAAGVDHR	9	219	6.61042	7.56467	6.56866	7.5144
NP_002791.1	A549_18hr	20400000	0.173	3	1	3	HOMO SAPIENS	1	NA	NA	0	3	3	20400000	0	NP_002791.1	0+109+17+59+21+13	0+109+17+59+21+13	PSMB9	proteasome subunit beta type-9 precursor GN=PSMB9	17.3	17.3	NA	3	38.75	3	38.75	38.75	2363	2363.1	proteasome subunit beta type-9 precursor GN=PSMB9	/millscripts/multiAlign.pl?numProts=1&seqdb_dir=D%3A%5CSeqDB%5C&database=RefSeq.20180629_Human_ucsc_hg38_cpdbnr_mito_264contams_553smORFs2.SARSCov2.No1ab.NSGorfs.fasta&subgroups=1&scoreUniques=38.75&single=1&accessions=NP_002791.1&numPeptides=3&peptides=DGSSGGVIYLVTITAAGVDHR-EDLSAHLMVAGWDQR-YREDLSAHLMVAGWDQR	9	219	6.35539	7.30963	6.43224	7.38565
NP_002791.1	A549_24hr	34100000	0.095	1	1	1	HOMO SAPIENS	1	NA	NA	0	1	1	34100000	0	NP_002791.1	0+185+21+13	0+185+21+13	PSMB9	proteasome subunit beta type-9 precursor GN=PSMB9	9.5	9.5	NA	1	18.52	1	18.52	18.52	3272	3272.1	proteasome subunit beta type-9 precursor GN=PSMB9	/millscripts/multiAlign.pl?numProts=1&seqdb_dir=D%3A%5CSeqDB%5C&database=RefSeq.20180629_Human_ucsc_hg38_cpdbnr_mito_264contams_553smORFs2.SARSCov2.No1ab.NSGorfs.fasta&subgroups=1&scoreUniques=18.52&single=1&accessions=NP_002791.1&numPeptides=1&peptides=DGSSGGVIYLVTITAAGVDHR	9	219	6.57851	7.53275	6.55238	7.50796
NP_002793.2	A549_12hr	4460000000	0.445	17	1	17	HOMO SAPIENS	1	NA	NA	0	17	17	4460000000	0	NP_002793.2|NP_001317141.1	0+24+8+37+11+61+14+23+42+12+33+7+31+4+15+4+20+25+16+36+6+11	0+24+8+37+11+61+14+23+42+12+33+7+31+4+15+4+20+25+16+36+6+11|0+68+14+23+42+12+33+7+31+4+15+4+20+25+16+36+6+11	PSMC1	26S proteasome regulatory subunit 4 isoform a GN=PSMC1	44.5	44.5|48.2	NA	17	243.33	17	243.33	243.33|221.6	353	353.1	26S proteasome regulatory subunit 4 isoform a GN=PSMC1	/millscripts/multiAlign.pl?numProts=2&seqdb_dir=D%3A%5CSeqDB%5C&database=RefSeq.20180629_Human_ucsc_hg38_cpdbnr_mito_264contams_553smORFs2.SARSCov2.No1ab.NSGorfs.fasta&subgroups=1-1&scoreUniques=243.33-221.6&single=0&accessions=NP_002793.2|NP_001317141.1&numPeptides=17&peptides=VVGSELIQK-VAEEHAPSIVFIDEIDAIGTKRYDSNSGGER-ENVLYK-IETLDPALIR-DYLLMEEEFIR-MTLADDVTLDDLIMAK-IETLDPALIRPGR-VIMATNR-YEPPVPTR-DLLEPGCSVLLNHK-APQETYADIGGLDNQIQEIK-ESVELPLTHPEYYEEMGIKPPK-TLLAKAVANQTSATFLRVVGSELIQK-AVANQTSATFLR-AVANQTSATFLRVVGSELIQKYLGDGPK-VAEEHAPSIVFIDEIDAIGTK-TMLELLNQLDGFDSR	23	440	8.28761	9.64933	8.24584	9.59907
NP_002793.2	A549_18hr	1100000000	0.445	16	1	16	HOMO SAPIENS	1	NA	NA	0	16	16	1100000000	0	NP_002793.2|NP_001317141.1	0+48+11+10+11+61+34+3+42+12+26+14+31+4+15+11+13+67+7+3+6+11	0+48+11+10+11+61+34+3+42+12+26+14+31+4+15+11+13+67+7+3+6+11|0+68+34+3+42+12+26+14+31+4+15+11+13+67+7+3+6+11	PSMC1	26S proteasome regulatory subunit 4 isoform a GN=PSMC1	44.5	44.5|47.4	NA	16	238.98	16	238.98	238.98|206.87	352	352.1	26S proteasome regulatory subunit 4 isoform a GN=PSMC1	/millscripts/multiAlign.pl?numProts=2&seqdb_dir=D%3A%5CSeqDB%5C&database=RefSeq.20180629_Human_ucsc_hg38_cpdbnr_mito_264contams_553smORFs2.SARSCov2.No1ab.NSGorfs.fasta&subgroups=1-1&scoreUniques=238.98-206.87&single=0&accessions=NP_002793.2|NP_001317141.1&numPeptides=16&peptides=TMLELLNQLDGFDSR-LPLVTPHTQCR-VHAVIGVLMDDTDPLVTVMK-TLLAKAVANQTSATFLRVVGSELIQK-VTNEDFK-IETLDPALIRPGR-ESVELPLTHPEYYEEMGIKPPK-DLLEPGCSVLLNHK-ENVLYK-IETLDPALIR-DYLLMEEEFIR-VVGSELIQK-VAEEHAPSIVFIDEIDAIGTK-VAEEHAPSIVFIDEIDAIGTKRYDSNSGGER-AVANQTSATFLR-APQETYADIGGLDNQIQEIK	23	440	7.67966	9.04139	7.75652	9.11741
NP_002793.2	A549_24hr	1710000000	0.456	15	1	15	HOMO SAPIENS	1	NA	NA	0	15	15	1710000000	0	NP_002793.2|NP_001317141.1	0+48+11+10+11+61+34+3+80+14+31+4+15+11+13+77+6+11	0+48+11+10+11+61+34+3+80+14+31+4+15+11+13+77+6+11|0+68+34+3+80+14+31+4+15+11+13+77+6+11	PSMC1	26S proteasome regulatory subunit 4 isoform a GN=PSMC1	45.6	45.6|48.7	NA	15	217.24	15	217.24	217.24|194	428	428.1	26S proteasome regulatory subunit 4 isoform a GN=PSMC1	/millscripts/multiAlign.pl?numProts=2&seqdb_dir=D%3A%5CSeqDB%5C&database=RefSeq.20180629_Human_ucsc_hg38_cpdbnr_mito_264contams_553smORFs2.SARSCov2.No1ab.NSGorfs.fasta&subgroups=1-1&scoreUniques=217.24-194&single=0&accessions=NP_002793.2|NP_001317141.1&numPeptides=15&peptides=IETLDPALIRPGR-LPLVTPHTQCR-APQETYADIGGLDNQIQEIK-AVANQTSATFLR-DYLLMEEEFIR-ENVLYK-VVGSELIQK-VAEEHAPSIVFIDEIDAIGTKRYDSNSGGER-ESVELPLTHPEYYEEMGIKPPK-DLLEPGCSVLLNHK-GVILYGPPGTGKTLLAKAVANQTSATFLRVVGSELIQK-IETLDPALIR-TMLELLNQLDGFDSR-VHAVIGVLMDDTDPLVTVMK-VAEEHAPSIVFIDEIDAIGTK	23	440	7.87127	9.233	7.84514	9.2082
NP_002794.1	A549_12hr	4670000000	0.575	22	1	22	HOMO SAPIENS	1	NA	NA	0	22	22	4670000000	0	NP_002794.1|NP_001191382.1	0+23+20+15+26+16+10+10+19+17+25+7+22+22+7+19+7+3+44+4+20+3+12+18+29+9+8+18	0+23+20+15+26+16+10+10+19+17+25+7+22+22+7+19+7+3+44+4+20+3+12+18+29+9+8+18|0+23+20+15+26+16+10+10+19+2	PSMC2	26S proteasome regulatory subunit 7 isoform 1 GN=PSMC2	57.5	57.5|53.1	NA	22	320.88	22	320.88	320.88|91.16	199	199.1	26S proteasome regulatory subunit 7 isoform 1 GN=PSMC2	/millscripts/multiAlign.pl?numProts=2&seqdb_dir=D%3A%5CSeqDB%5C&database=RefSeq.20180629_Human_ucsc_hg38_cpdbnr_mito_264contams_553smORFs2.SARSCov2.No1ab.NSGorfs.fasta&subgroups=1-1&scoreUniques=320.88-91.16&single=0&accessions=NP_002794.1|NP_001191382.1&numPeptides=22&peptides=VLMATNRPDTLDPALMR-IINADSEDPK-FVNLGIEPPK-IDPTVTMMQVEEKPDVTYSDVGGCK-FDDGAGGDNEVQR-ACLIFFDEIDAIGGAR-DFLEAVNK-INELTGIK-VLMATNRPDTLDPALMRPGR-KIEFSLPDLEGR-ESDTGLAPPALWDLAADK-ELFEMAR-TYGQSTYSR-TDACFIR-EVVETPLLHPER-SVCTEAGMFAIR-TMLELINQLDGFDPR-LCPNSTGAEIR-FELLAR-FVVDLSDQVAPTDIEEGMR-ALDEGDIALLK-VLMATNR	23	433	8.30759	9.66932	8.26582	9.61905
NP_002794.1	A549_18hr	1130000000	0.538	21	1	21	HOMO SAPIENS	1	NA	NA	0	21	21	1130000000	0	NP_002794.1|NP_001191382.1	0+23+20+15+26+16+10+46+25+7+22+12+33+3+7+3+44+4+20+3+12+18+6+32+8+18	0+23+20+15+26+16+10+46+25+7+22+12+33+3+7+3+44+4+20+3+12+18+6+32+8+18|0+23+20+15+26+16+10+31	PSMC2	26S proteasome regulatory subunit 7 isoform 1 GN=PSMC2	53.8	53.8|39.7	NA	21	274.02	21	274.02	274.02|68.2	272	272.1	26S proteasome regulatory subunit 7 isoform 1 GN=PSMC2	/millscripts/multiAlign.pl?numProts=2&seqdb_dir=D%3A%5CSeqDB%5C&database=RefSeq.20180629_Human_ucsc_hg38_cpdbnr_mito_264contams_553smORFs2.SARSCov2.No1ab.NSGorfs.fasta&subgroups=1-1&scoreUniques=274.02-68.2&single=0&accessions=NP_002794.1|NP_001191382.1&numPeptides=21&peptides=ELFEMAR-FELLAR-ESDTGLAPPALWDLAADK-TLCARAVANRTDACFIRVIGSELVQK-ACLIFFDEIDAIGGAR-YVGEGAR-TMLELINQLDGFDPR-ALDEGDIALLK-FDDGAGGDNEVQR-TDACFIR-IINADSEDPK-EVVETPLLHPER-IEFSLPDLEGR-FVNLGIEPPK-VLMATNRPDTLDPALMR-INELTGIK-KIEFSLPDLEGR-TYGQSTYSR-IDPTVTMMQVEEKPDVTYSDVGGCK-VLMATNRPDTLDPALMRPGR-DFLEAVNK	23	433	7.69135	9.05308	7.7682	9.1291
NP_002794.1	A549_24hr	1480000000	0.505	18	1	19	HOMO SAPIENS	1	NA	NA	0	18	19	1480000000	0	NP_002794.1|NP_001191382.1	0+23+20+15+26+16+10+10+19+17+25+7+12+32+7+9+7+13+44+4+20+3+12+18+17+47	0+23+20+15+26+16+10+10+19+17+25+7+12+32+7+9+7+13+44+4+20+3+12+18+17+47|0+23+20+15+26+16+10+10+19+2	PSMC2	26S proteasome regulatory subunit 7 isoform 1 GN=PSMC2	50.5	50.5|53.1	NA	18	258.91	18	258.91	258.91|86.81	310	310.1	26S proteasome regulatory subunit 7 isoform 1 GN=PSMC2	/millscripts/multiAlign.pl?numProts=2&seqdb_dir=D%3A%5CSeqDB%5C&database=RefSeq.20180629_Human_ucsc_hg38_cpdbnr_mito_264contams_553smORFs2.SARSCov2.No1ab.NSGorfs.fasta&subgroups=1-1&scoreUniques=258.91-86.81&single=0&accessions=NP_002794.1|NP_001191382.1&numPeptides=18&peptides=IDPTVTMMQVEEKPDVTYSDVGGCK-ESDTGLAPPALWDLAADK-TDACFIR-INELTGIK-VLMATNRPDTLDPALMRPGR-FDDGAGGDNEVQR-TMLELINQLDGFDPR-FVVDLSDQVAPTDIEEGMR-LCPNSTGAEIR-EVVETPLLHPER-ACLIFFDEIDAIGGAR-TYGQSTYSR-YVGEGAR-FELLAR-IINADSEDPK-KIEFSLPDLEGR-VLMATNRPDTLDPALMR-ALDEGDIALLK	23	433	7.80853	9.17026	7.7824	9.14547
NP_002795.2	A549_12hr	3390000000	0.444	16	1	16	HOMO SAPIENS	1	NA	NA	0	16	16	3390000000	0	NP_002795.2	0+46+7+8+9+59+42+2+36+41+16+3+7+2+16+14+36+6+12+10+14+53	0+46+7+8+9+59+42+2+36+41+16+3+7+2+16+14+36+6+12+10+14+53	PSMC3	26S proteasome regulatory subunit 6A GN=PSMC3	44.4	44.4	NA	16	210.29	16	210.29	210.29	459	459.1	26S proteasome regulatory subunit 6A GN=PSMC3	/millscripts/multiAlign.pl?numProts=1&seqdb_dir=D%3A%5CSeqDB%5C&database=RefSeq.20180629_Human_ucsc_hg38_cpdbnr_mito_264contams_553smORFs2.SARSCov2.No1ab.NSGorfs.fasta&subgroups=1&scoreUniques=210.29&single=1&accessions=NP_002795.2&numPeptides=16&peptides=TMLELLNQLDGFQPNTQVK-QTYFLPVIGLVDAEK-VDILDPALLR-MNVSPDVNYEELAR-PGDLVGVNK-LAGPQLVQMFIGDGAK-AMEVDERPTEQYSDIGGLDK-LLDSEIK-DSYLILETLPTEYDSR-VIAATNR-LKPGDLVGVNK-APSIIFIDELDAIGTK-VTHELQAMK-QIQELVEAIVLPMNHK-KIEFPMPNEEAR-DAFALAK	21	439	8.20798	9.5302	8.16621	9.47993
NP_002795.2	A549_18hr	838000000	0.448	17	1	18	HOMO SAPIENS	1	NA	NA	0	17	18	838000000	0	NP_002795.2	0+35+9+17+9+59+42+2+36+41+16+3+7+2+16+14+36+6+12+10+14+53	0+35+9+17+9+59+42+2+36+41+16+3+7+2+16+14+36+6+12+10+14+53	PSMC3	26S proteasome regulatory subunit 6A GN=PSMC3	44.8	44.8	NA	17	240.85	17	240.85	240.85	346	346.1	26S proteasome regulatory subunit 6A GN=PSMC3	/millscripts/multiAlign.pl?numProts=1&seqdb_dir=D%3A%5CSeqDB%5C&database=RefSeq.20180629_Human_ucsc_hg38_cpdbnr_mito_264contams_553smORFs2.SARSCov2.No1ab.NSGorfs.fasta&subgroups=1&scoreUniques=240.85&single=1&accessions=NP_002795.2&numPeptides=17&peptides=PGDLVGVNK-VTHELQAMK-TMLELLNQLDGFQPNTQVK-MSTEEIIQR-LKPGDLVGVNK-QTYFLPVIGLVDAEK-MNVSPDVNYEELAR-DAFALAK-LAGPQLVQMFIGDGAK-DSYLILETLPTEYDSR-QIQELVEAIVLPMNHK-AMEVDERPTEQYSDIGGLDK-VIAATNR-APSIIFIDELDAIGTK-VDILDPALLR-KIEFPMPNEEAR-IEFPMPNEEAR	21	439	7.60102	8.92324	7.67788	8.99926
NP_002795.2	A549_24hr	1540000000	0.396	14	1	14	HOMO SAPIENS	1	NA	NA	0	14	14	1540000000	0	NP_002795.2	0+61+9+59+42+2+36+41+16+3+7+2+16+14+36+6+12+77	0+61+9+59+42+2+36+41+16+3+7+2+16+14+36+6+12+77	PSMC3	26S proteasome regulatory subunit 6A GN=PSMC3	39.6	39.6	NA	14	209.92	14	209.92	209.92	450	450.1	26S proteasome regulatory subunit 6A GN=PSMC3	/millscripts/multiAlign.pl?numProts=1&seqdb_dir=D%3A%5CSeqDB%5C&database=RefSeq.20180629_Human_ucsc_hg38_cpdbnr_mito_264contams_553smORFs2.SARSCov2.No1ab.NSGorfs.fasta&subgroups=1&scoreUniques=209.92&single=1&accessions=NP_002795.2&numPeptides=14&peptides=DSYLILETLPTEYDSR-LAGPQLVQMFIGDGAK-QTYFLPVIGLVDAEK-LKPGDLVGVNK-DAFALAK-AMEVDERPTEQYSDIGGLDK-VDILDPALLR-PGDLVGVNK-APSIIFIDELDAIGTK-VIAATNR-QIQELVEAIVLPMNHK-TMLELLNQLDGFQPNTQVK-KIEFPMPNEEAR-VTHELQAMK	21	439	7.8653	9.18752	7.83917	9.16273
NP_006494.1	A549_12hr	7020000000	0.471	15	1	15	HOMO SAPIENS	1	NA	NA	0	15	15	7020000000	0	NP_006494.1|NP_694546.1	0+10+33+27+10+98+22+12+26+17+28+23+20+4+8+13+50+17	0+10+33+27+10+98+22+12+26+17+28+23+20+4+8+13+50+17|0+10+33+104+22+12+26+17+28+23+20+4+8+13+50+17	PSMC4	26S proteasome regulatory subunit 6B isoform 1 GN=PSMC4	47.1	47.1|48.3	NA	15	201.23	15	201.23	201.23|191.98	482	482.1	26S proteasome regulatory subunit 6B isoform 1 GN=PSMC4	/millscripts/multiAlign.pl?numProts=2&seqdb_dir=D%3A%5CSeqDB%5C&database=RefSeq.20180629_Human_ucsc_hg38_cpdbnr_mito_264contams_553smORFs2.SARSCov2.No1ab.NSGorfs.fasta&subgroups=1-1&scoreUniques=201.23-191.98&single=0&accessions=NP_006494.1|NP_694546.1&numPeptides=15&peptides=EAVELPLTHFELYK-ADTLDPALLRPGR-VVGSEFVQK-ISGADINSICQESGMLAVRENRYIVLAKDFEK-ENAPAIIFIDEIDAIATKRFDAQTGADR-QIGIDPPR-VIMATNR-AQDEIPALSVSR-AQDEIPALSVSRPQTGLSFLGPEPEDLEDLYSR-TMLAKAVAHHTTAAFIRVVGSEFVQK-YIVLAK-ISGADINSICQESGMLAVR-EFLHAQEEVK-IEFPLPDR-MNLSEEVDLEDYVARPDK	21	418	8.52412	9.84634	8.48235	9.79607
NP_006494.1	A549_18hr	1020000000	0.442	15	1	16	HOMO SAPIENS	1	NA	NA	0	15	16	1020000000	0	NP_006494.1|NP_694546.1	0+10+33+27+10+98+22+29+9+36+9+4+19+7+13+4+8+4+46+3+6+11+10	0+10+33+27+10+98+22+29+9+36+9+4+19+7+13+4+8+4+46+3+6+11+10|0+10+33+104+22+29+9+36+9+4+19+7+13+4+8+4+46+3+6+11+10	PSMC4	26S proteasome regulatory subunit 6B isoform 1 GN=PSMC4	44.2	44.2|45.2	NA	15	203.68	15	203.68	203.68|188.31	451	451.1	26S proteasome regulatory subunit 6B isoform 1 GN=PSMC4	/millscripts/multiAlign.pl?numProts=2&seqdb_dir=D%3A%5CSeqDB%5C&database=RefSeq.20180629_Human_ucsc_hg38_cpdbnr_mito_264contams_553smORFs2.SARSCov2.No1ab.NSGorfs.fasta&subgroups=1-1&scoreUniques=203.68-188.31&single=0&accessions=NP_006494.1|NP_694546.1&numPeptides=15&peptides=YIVLAK-MNLSEEVDLEDYVARPDK-ILLELLNQMDGFDQNVNVK-FDAQTGADR-QIGIDPPR-LIFSTITSK-VVGSEFVQK-EFLHAQEEVK-ADTLDPALLRPGR-IEFPLPDR-KDEQEHEFYK-EAVELPLTHFELYK-AQDEIPALSVSR-ISGADINSICQESGMLAVR-PQTGLSFLGPEPEDLEDLYSR	21	418	7.68638	9.0086	7.76323	9.08462
NP_006494.1	A549_24hr	1420000000	0.564	20	1	20	HOMO SAPIENS	1	NA	NA	0	20	20	1420000000	0	NP_006494.1|NP_694546.1	0+10+33+3+20+4+11+33+20+44+22+12+26+36+9+4+19+7+13+15+47+3+6+11+10	0+10+33+3+20+4+11+33+20+44+22+12+26+36+9+4+19+7+13+15+47+3+6+11+10|0+10+33+40+20+44+22+12+26+36+9+4+19+7+13+15+47+3+6+11+10	PSMC4	26S proteasome regulatory subunit 6B isoform 1 GN=PSMC4	56.4	56.4|52.9	NA	20	262.22	20	262.22	262.22|236.8	301	301.1	26S proteasome regulatory subunit 6B isoform 1 GN=PSMC4	/millscripts/multiAlign.pl?numProts=2&seqdb_dir=D%3A%5CSeqDB%5C&database=RefSeq.20180629_Human_ucsc_hg38_cpdbnr_mito_264contams_553smORFs2.SARSCov2.No1ab.NSGorfs.fasta&subgroups=1-1&scoreUniques=262.22-236.8&single=0&accessions=NP_006494.1|NP_694546.1&numPeptides=20&peptides=ILSTIDRELLKPNASVALHK-PQTGLSFLGPEPEDLEDLYSR-MNLSEEVDLEDYVARPDK-ILLELLNQMDGFDQNVNVK-KDEQEHEFYK-EAVELPLTHFELYK-TMLAKAVAHHTTAAFIRVVGSEFVQK-FDAQTGADR-AQDEIPALSVSRPQTGLSFLGPEPEDLEDLYSR-AQDEIPALSVSR-YIVLAK-RLIFSTITSK-ISGADINSICQESGMLAVR-EFLHAQEEVKR-LQQELEFLEVQEEYIKDEQK-VVGSEFVQK-QIGIDPPR-LIFSTITSK-ADTLDPALLRPGR-ILSTIDRELLK	21	418	7.83007	9.15229	7.80394	9.1275
NP_001186092.1	A549_12hr	3940000000	0.427	14	1	14	HOMO SAPIENS	1	NA	NA	0	14	14	3940000000	0	NP_001186092.1|NP_002796.4	0+7+28+17+18+16+7+61+22+17+21+10+39+19+20+64+15+17	0+7+28+17+18+16+7+61+22+17+21+10+39+19+20+64+15+17|0+15+28+17+18+16+7+61+22+17+21+10+39+19+20+64+15+17	PSMC5	26S proteasome regulatory subunit 8 isoform 2 GN=PSMC5	42.7	42.7|41.8	NA	14	196.65	14	196.65	196.65|196.65	503	503.1	26S proteasome regulatory subunit 8 isoform 2 GN=PSMC5	/millscripts/multiAlign.pl?numProts=2&seqdb_dir=D%3A%5CSeqDB%5C&database=RefSeq.20180629_Human_ucsc_hg38_cpdbnr_mito_264contams_553smORFs2.SARSCov2.No1ab.NSGorfs.fasta&subgroups=1-1&scoreUniques=196.65-196.65&single=0&accessions=NP_001186092.1|NP_002796.4&numPeptides=14&peptides=FVVDVDK-VIMATNR-AVAHHTDCTFIR-IDILDSALLRPGR-EELQLLQEQGSYVGEVVR-AGSGLRQYYLSKIEELQLIVNDKSQNLR-VSGSELVQK-VHVTQEDFEMAVAK-LEGGSGGDSEVQR-EVIELPVK-EHAPSIIFMDEIDSIGSSR-HPELFEALGIAQPK-RVHVTQEDFEMAVAK-ELFVMAR	19	398	8.31674	9.5955	8.27498	9.54523
NP_001186092.1	A549_18hr	717000000	0.419	12	1	12	HOMO SAPIENS	1	NA	NA	0	12	12	717000000	0	NP_001186092.1|NP_002796.4	0+7+28+17+18+16+7+61+22+29+9+10+55+59+14+15+14+17	0+7+28+17+18+16+7+61+22+29+9+10+55+59+14+15+14+17|0+15+28+17+18+16+7+61+22+29+9+10+55+59+14+15+14+17	PSMC5	26S proteasome regulatory subunit 8 isoform 2 GN=PSMC5	41.9	41.9|41.1	NA	12	175.02	12	175.02	175.02|175.02	569	569.1	26S proteasome regulatory subunit 8 isoform 2 GN=PSMC5	/millscripts/multiAlign.pl?numProts=2&seqdb_dir=D%3A%5CSeqDB%5C&database=RefSeq.20180629_Human_ucsc_hg38_cpdbnr_mito_264contams_553smORFs2.SARSCov2.No1ab.NSGorfs.fasta&subgroups=1-1&scoreUniques=175.02-175.02&single=0&accessions=NP_001186092.1|NP_002796.4&numPeptides=12&peptides=EVIELPVK-LEGGSGGDSEVQR-EELQLLQEQGSYVGEVVR-ELFVMAR-AGSGLRQYYLSKIEELQLIVNDKSQNLR-VHVTQEDFEMAVAK-VSGSELVQK-FVVDVDK-HPELFEALGIAQPK-IAELMPGASGAEVK-TMLELLNQLDGFEATK-EHAPSIIFMDEIDSIGSSR	19	398	7.57677	8.85552	7.65362	8.93154
NP_001186092.1	A549_24hr	798000000	0.281	9	1	9	HOMO SAPIENS	1	NA	NA	0	9	9	798000000	0	NP_001186092.1|NP_002796.4	0+49+21+16+7+69+14+48+55+87+15+17	0+49+21+16+7+69+14+48+55+87+15+17|0+57+21+16+7+69+14+48+55+87+15+17	PSMC5	26S proteasome regulatory subunit 8 isoform 2 GN=PSMC5	28.1	28.1|27.5	NA	9	154.75	9	154.75	154.75|154.75	684	684.1	26S proteasome regulatory subunit 8 isoform 2 GN=PSMC5	/millscripts/multiAlign.pl?numProts=2&seqdb_dir=D%3A%5CSeqDB%5C&database=RefSeq.20180629_Human_ucsc_hg38_cpdbnr_mito_264contams_553smORFs2.SARSCov2.No1ab.NSGorfs.fasta&subgroups=1-1&scoreUniques=154.75-154.75&single=0&accessions=NP_001186092.1|NP_002796.4&numPeptides=9&peptides=TMLELLNQLDGFEATK-FVVDVDK-ELFVMAR-LEGGSGGDSEVQR-RVHVTQEDFEMAVAK-EHAPSIIFMDEIDSIGSSR-HPELFEALGIAQPK-VHVTQEDFEMAVAK-LLREELQLLQEQGSYVGEVVR	19	398	7.62325	8.902	7.59712	8.87721
NP_002797.3	A549_12hr	2100000000	0.498	18	1	19	HOMO SAPIENS	1	NA	NA	0	18	19	2100000000	0	NP_002797.3	0+62+14+16+6+13+12+37+15+36+16+3+35+4+17+2+20+4+11+5+55+20	0+62+14+16+6+13+12+37+15+36+16+3+35+4+17+2+20+4+11+5+55+20	PSMC6	26S proteasome regulatory subunit 10B GN=PSMC6	49.8	49.8	NA	18	238.61	18	238.61	238.61	371	371.1	26S proteasome regulatory subunit 10B GN=PSMC6	/millscripts/multiAlign.pl?numProts=1&seqdb_dir=D%3A%5CSeqDB%5C&database=RefSeq.20180629_Human_ucsc_hg38_cpdbnr_mito_264contams_553smORFs2.SARSCov2.No1ab.NSGorfs.fasta&subgroups=1&scoreUniques=238.61&single=1&accessions=NP_002797.3&numPeptides=18&peptides=VALDMTTLTIMR-IHIDLPNEQAR-LSDGFNGADLR-LSDGFNGADLRNVCTEAGMFAIRADHDFVVQEDFMK-TLMELLNQMDGFDTLHR-YVVGCR-DHQPCIIFMDEIDAIGGRRFSEGTSADR-ALQSVGQIVGEVLK-DHQPCIIFMDEIDAIGGR-MIMATNRPDTLDPALLRPGR-EVIELPLTNPELFQR-VVSSSIVDK-YIGESAR-EMFNYAR-NVCTEAGMFAIR-HGEIDYEAIVK-ADHDFVVQEDFMK-IHAGPITK	19	403	8.04347	9.32222	8.0017	9.27195
NP_002797.3	A549_18hr	1170000000	0.493	18	1	18	HOMO SAPIENS	1	NA	NA	0	18	18	1170000000	0	NP_002797.3	0+62+14+35+12+37+15+24+21+10+25+1+9+4+17+2+20+4+11+5+55+20	0+62+14+35+12+37+15+24+21+10+25+1+9+4+17+2+20+4+11+5+55+20	PSMC6	26S proteasome regulatory subunit 10B GN=PSMC6	49.3	49.3	NA	18	233.46	18	233.46	233.46	367	367.1	26S proteasome regulatory subunit 10B GN=PSMC6	/millscripts/multiAlign.pl?numProts=1&seqdb_dir=D%3A%5CSeqDB%5C&database=RefSeq.20180629_Human_ucsc_hg38_cpdbnr_mito_264contams_553smORFs2.SARSCov2.No1ab.NSGorfs.fasta&subgroups=1&scoreUniques=233.46&single=1&accessions=NP_002797.3&numPeptides=18&peptides=IHIDLPNEQAR-VVSSSIVDK-ALQSVGQIVGEVLK-HGEIDYEAIVK-MIMATNRPDTLDPALLRPGR-TLMELLNQMDGFDTLHR-EVIELPLTNPELFQR-DHQPCIIFMDEIDAIGGR-EMFNYAR-MIMATNRPDTLDPALLR-VALDMTTLTIMR-NVCTEAGMFAIR-ADHDFVVQEDFMK-FSEGTSADR-LSDGFNGADLR-LSDGFNGADLRNVCTEAGMFAIRADHDFVVQEDFMK-AVASQLDCNFLK-IHAGPITK	19	403	7.78943	9.06819	7.86628	9.1442
NP_002797.3	A549_24hr	1180000000	0.414	14	1	16	HOMO SAPIENS	1	NA	NA	0	14	16	1180000000	0	NP_002797.3	0+62+14+35+12+37+15+36+9+10+25+14+17+2+20+4+11+5+8+11+36+20	0+62+14+35+12+37+15+36+9+10+25+14+17+2+20+4+11+5+8+11+36+20	PSMC6	26S proteasome regulatory subunit 10B GN=PSMC6	41.4	41.4	NA	14	195.33	14	195.33	195.33	494	494.1	26S proteasome regulatory subunit 10B GN=PSMC6	/millscripts/multiAlign.pl?numProts=1&seqdb_dir=D%3A%5CSeqDB%5C&database=RefSeq.20180629_Human_ucsc_hg38_cpdbnr_mito_264contams_553smORFs2.SARSCov2.No1ab.NSGorfs.fasta&subgroups=1&scoreUniques=195.33&single=1&accessions=NP_002797.3&numPeptides=14&peptides=VALDMTTLTIMR-EMFNYAR-LSDGFNGADLRNVCTEAGMFAIRADHDFVVQEDFMK-IHIDLPNEQAR-TLMELLNQMDGFDTLHR-EVIELPLTNPELFQR-LSDGFNGADLR-VVSSSIVDK-MIMATNRPDTLDPALLRPGR-IHAGPITK-DHQPCIIFMDEIDAIGGR-NVCTEAGMFAIR-ADHDFVVQEDFMK-ALQSVGQIVGEVLK	19	403	7.79313	9.07188	7.767	9.04709
NP_001177966.1	A549_12hr	2420000000	0.374	30	1	32	HOMO SAPIENS	1	NA	NA	0	30	32	2420000000	0	NP_001177966.1|NP_002798.2	0+20+35+2+9+63+7+12+10+111+41+17+27+7+34+6+12+53+32+26+19+16+13+28+28+38+18+112+11+15+8+6+16+7+25+38	0+20+35+2+9+63+7+12+10+111+41+17+27+7+34+6+12+53+32+26+19+16+13+28+28+38+18+112+11+15+8+6+16+7+25+38|0+20+35+2+9+63+7+12+10+111+41+17+27+7+34+6+12+53+32+26+19+16+13+28+28+38+18+143+11+15+8+6+16+7+25+38	PSMD1	26S proteasome non-ATPase regulatory subunit 1 isoform 2 GN=PSMD1	37.4	37.4|36.2	NA	30	391.06	30	391.06	391.06|391.06	134	134.1	26S proteasome non-ATPase regulatory subunit 1 isoform 2 GN=PSMD1	/millscripts/multiAlign.pl?numProts=2&seqdb_dir=D%3A%5CSeqDB%5C&database=RefSeq.20180629_Human_ucsc_hg38_cpdbnr_mito_264contams_553smORFs2.SARSCov2.No1ab.NSGorfs.fasta&subgroups=1-1&scoreUniques=391.06-391.06&single=0&accessions=NP_001177966.1|NP_002798.2&numPeptides=30&peptides=NNNTDLMILK-VLTMPETCR-TSSAFVGK-NASNDIVR-KKEPEPNFQLLDNPAR-LLHVAVSDVNDDVRR-LLHVAVSDVNDDVR-AAVESLGFILFR-FTATASLGVIHK-YQPFKPLSIGGIIILK-MEVDEAEK-RLLHVAVSDVNDDVR-DSDSMETEEK-QFAALVASK-NSVCHTATVIANSFMHCGTTSDQFLR-NAQAIEDMVGYAQETQHEK-LNAVVNDFWAEISESVDK-LEGIVNK-TVGTPIASVPGSTNTGTVPGSEK-ILSGEMAIELHLQFLIR-HGGSLGLGLAAMGTAR-LNAVVNDFWAEISESVDKIEVLYEDEGFR-EAINLLEPMTNDPVNYVR-DNLEWLAR-PLSIGGIIILK-EFALHK-VSTAVLSITAK-MEEADALIESLCR-QAIGIALETR-QDVYDLLK	44	922	7.74036	9.38382	7.6986	9.33355
NP_001177966.1	A549_18hr	1410000000	0.265	21	1	21	HOMO SAPIENS	1	NA	NA	0	21	21	1410000000	0	NP_001177966.1|NP_002798.2	0+26+18+13+9+63+7+12+17+38+7+59+41+77+8+6+12+61+24+26+19+58+14+1+12+38+18+112+11+15+8+29+9+5+11+38	0+26+18+13+9+63+7+12+17+38+7+59+41+77+8+6+12+61+24+26+19+58+14+1+12+38+18+112+11+15+8+29+9+5+11+38|0+26+18+13+9+63+7+12+17+38+7+59+41+77+8+6+12+61+24+26+19+58+14+1+12+38+18+143+11+15+8+29+9+5+11+38	PSMD1	26S proteasome non-ATPase regulatory subunit 1 isoform 2 GN=PSMD1	26.5	26.5|25.7	NA	21	276.31	21	276.31	276.31|276.31	269	269.1	26S proteasome non-ATPase regulatory subunit 1 isoform 2 GN=PSMD1	/millscripts/multiAlign.pl?numProts=2&seqdb_dir=D%3A%5CSeqDB%5C&database=RefSeq.20180629_Human_ucsc_hg38_cpdbnr_mito_264contams_553smORFs2.SARSCov2.No1ab.NSGorfs.fasta&subgroups=1-1&scoreUniques=276.31-276.31&single=0&accessions=NP_001177966.1|NP_002798.2&numPeptides=21&peptides=NAQAIEDMVGYAQETQHEK-LEGIVNK-TSSAFVGK-EAINLLEPMTNDPVNYVR-DSDSMETEEK-RLDVFEK-FTATASLGVIHK-IYMNLEK-VSTAVLSITAK-QFAALVASK-VLTMPETCR-QAIGIALETR-LNAVVNDFWAEISESVDK-DNLEWLAR-TVGTPIASVPGSTNTGTVPGSEK-LLHVAVSDVNDDVR-PLSIGGIIILK-MEVDEAEK-HGGSLGLGLAAMGTAR-QDVYDLLK-AAVESLGFILFR	44	922	7.50577	9.14922	7.58262	9.22524
NP_001177966.1	A549_24hr	1970000000	0.361	27	1	27	HOMO SAPIENS	1	NA	NA	0	27	27	1970000000	0	NP_001177966.1|NP_002798.2	0+26+18+85+7+12+17+104+50+25+10+7+34+6+12+53+24+34+19+16+13+28+15+1+12+38+18+43+24+45+11+15+8+6+16+7+25+38	0+26+18+85+7+12+17+104+50+25+10+7+34+6+12+53+24+34+19+16+13+28+15+1+12+38+18+43+24+45+11+15+8+6+16+7+25+38|0+26+18+85+7+12+17+104+50+25+10+7+34+6+12+53+24+34+19+16+13+28+15+1+12+38+18+43+24+76+11+15+8+6+16+7+25+38	PSMD1	26S proteasome non-ATPase regulatory subunit 1 isoform 2 GN=PSMD1	36.1	36.1|34.9	NA	27	359.56	27	359.56	359.56|359.56	152	152.1	26S proteasome non-ATPase regulatory subunit 1 isoform 2 GN=PSMD1	/millscripts/multiAlign.pl?numProts=2&seqdb_dir=D%3A%5CSeqDB%5C&database=RefSeq.20180629_Human_ucsc_hg38_cpdbnr_mito_264contams_553smORFs2.SARSCov2.No1ab.NSGorfs.fasta&subgroups=1-1&scoreUniques=359.56-359.56&single=0&accessions=NP_001177966.1|NP_002798.2&numPeptides=27&peptides=RLDVFEK-LEGIVNK-DNLEWLAR-TPEASPEPK-LNAVVNDFWAEISESVDK-KKEPEPNFQLLDNPAR-PLSIGGIIILK-NAQAIEDMVGYAQETQHEK-TVGTPIASVPGSTNTGTVPGSEK-YQPFKPLSIGGIIILK-NASNDIVR-NSVCHTATVIANSFMHCGTTSDQFLR-LLHVAVSDVNDDVR-AAVESLGFILFR-QAIGIALETR-EAINLLEPMTNDPVNYVR-TSSAFVGK-VLTMPETCR-FTATASLGVIHK-DSDSMETEEK-FGAILAQGILDAGGHNVTISLQSR-MEEADALIESLCR-RLLHVAVSDVNDDVR-NNNTDLMILK-HGGSLGLGLAAMGTAR-MEVDEAEK-VSTAVLSITAK	44	922	7.65101	9.29447	7.62488	9.26967
NP_002805.1	A549_12hr	783000000	0.327	5	1	6	HOMO SAPIENS	1	NA	NA	0	5	6	783000000	0	NP_002805.1|NP_736606.1	0+69+16+10+21+46+22+22+15+5	0+69+16+10+21+46+22+22+15+5|0+69+16+10+21+35	PSMD10	26S proteasome non-ATPase regulatory subunit 10 isoform 1 GN=PSMD10	32.7	32.7|24.5	NA	5	84.12	5	84.12	84.12|41.17	1398	1398.1	26S proteasome non-ATPase regulatory subunit 10 isoform 1 GN=PSMD10	/millscripts/multiAlign.pl?numProts=2&seqdb_dir=D%3A%5CSeqDB%5C&database=RefSeq.20180629_Human_ucsc_hg38_cpdbnr_mito_264contams_553smORFs2.SARSCov2.No1ab.NSGorfs.fasta&subgroups=1-1&scoreUniques=84.12-41.17&single=0&accessions=NP_002805.1|NP_736606.1&numPeptides=5&peptides=ASTNIQDTEGNTPLHLACDEER-GGLGLILK-TPLQVAK-DDAGWSPLHIAASAGR-GAQVNAVNQNGCTPLHYAASK	10	226	7.89376	8.89376	7.852	8.84349
NP_002805.1	A549_18hr	574000000	0.597	9	1	9	HOMO SAPIENS	1	NA	NA	0	9	9	574000000	0	NP_002805.1|NP_736606.1	0+23+7+11+44+10+21+2+17+18+31+22+15+5	0+23+7+11+44+10+21+2+17+18+31+22+15+5|0+23+7+11+44+10+21+2+17+16	PSMD10	26S proteasome non-ATPase regulatory subunit 10 isoform 1 GN=PSMD10	59.7	59.7|58.9	NA	9	134.93	9	134.93	134.93|78.57	824	824.1	26S proteasome non-ATPase regulatory subunit 10 isoform 1 GN=PSMD10	/millscripts/multiAlign.pl?numProts=2&seqdb_dir=D%3A%5CSeqDB%5C&database=RefSeq.20180629_Human_ucsc_hg38_cpdbnr_mito_264contams_553smORFs2.SARSCov2.No1ab.NSGorfs.fasta&subgroups=1-1&scoreUniques=134.93-78.57&single=0&accessions=NP_002805.1|NP_736606.1&numPeptides=9&peptides=GGLGLILK-TPLQVAK-ESILADK-ASTNIQDTEGNTPLHLACDEER-HEIAVMLLEGGANPDAK-GAQVNAVNQNGCTPLHYAASK-TALHWACSAGHTEIVEFLLQLGVPVNDK-MIHILLYYK-DDAGWSPLHIAASAGR	10	226	7.75891	8.75891	7.83576	8.83493
NP_002805.1	A549_24hr	806000000	0.654	10	1	11	HOMO SAPIENS	1	NA	NA	0	10	11	806000000	0	NP_002805.1|NP_736606.1	1+18+5+7+11+49+5+21+2+17+27+22+22+15+5	1+18+5+7+11+49+5+21+2+17+27+22+22+15+5|1+18+5+7+11+49+5+21+2+17+16	PSMD10	26S proteasome non-ATPase regulatory subunit 10 isoform 1 GN=PSMD10	65.4	65.4|73.5	NA	10	153.82	10	153.82	153.82|110.82	693	693.1	26S proteasome non-ATPase regulatory subunit 10 isoform 1 GN=PSMD10	/millscripts/multiAlign.pl?numProts=2&seqdb_dir=D%3A%5CSeqDB%5C&database=RefSeq.20180629_Human_ucsc_hg38_cpdbnr_mito_264contams_553smORFs2.SARSCov2.No1ab.NSGorfs.fasta&subgroups=1-1&scoreUniques=153.82-110.82&single=0&accessions=NP_002805.1|NP_736606.1&numPeptides=10&peptides=GGLGLILK-TALHWACSAGHTEIVEFLLQLGVPVNDKDDAGWSPLHIAASAGR-ASTNIQDTEGNTPLHLACDEER-GAQVNAVNQNGCTPLHYAASK-MEGCVSNLMVCNLAYSGK-HEIAVMLLEGGANPDAK-ESILADK-DDAGWSPLHIAASAGRDEIVK-TPLQVAK-DDAGWSPLHIAASAGR	10	226	7.90634	8.90634	7.8802	8.88154
NP_001257411.1	A549_12hr	2070000000	0.59	24	1	24	HOMO SAPIENS	1	NA	NA	0	24	24	2070000000	0	NP_001257411.1	0+1+81+59+44+20+18+29+22+23+7+6+27+7+11+9+31+14+8+5	0+1+81+59+44+20+18+29+22+23+7+6+27+7+11+9+31+14+8+5	PSMD11	26S proteasome non-ATPase regulatory subunit 11 GN=PSMD11	59	59	NA	24	354.75	24	354.75	354.75	160	160.1	26S proteasome non-ATPase regulatory subunit 11 GN=PSMD11	/millscripts/multiAlign.pl?numProts=1&seqdb_dir=D%3A%5CSeqDB%5C&database=RefSeq.20180629_Human_ucsc_hg38_cpdbnr_mito_264contams_553smORFs2.SARSCov2.No1ab.NSGorfs.fasta&subgroups=1&scoreUniques=354.75&single=1&accessions=NP_001257411.1&numPeptides=24&peptides=VVDSLYNK-AQSLLSTDR-SLADFEK-LQATLDMQSGIIHAAEEK-YMLLCK-YQEALHLGSQLLR-VQIEHISSLIK-RYQEALHLGSQLLR-FHGILDQGEGVLIIFDEPPVDK-LSQMILDK-IMLNTPEDVQALVSGK-KFHGILDQGEGVLIIFDEPPVDK-EASIDILHSIVK-YVRPFLNSISK-ELKKMDDKALLVEVQLLESKTYHALSNLPK-EQSILELGSLLAK-TGQAAELGGLLK-RDIQENDEEAVQVK-MDDKALLVEVQLLESKTYHALSNLPK-AELRDDPIISTHLAK-KMDDKALLVEVQLLESKTYHALSNLPK-LYDNLLEQNLIR-DDPIISTHLAK-AAAAVVEFQRAQSLLSTDR	23	422	7.95424	9.31597	7.91248	9.2657
NP_001257411.1	A549_18hr	1400000000	0.592	22	1	22	HOMO SAPIENS	1	NA	NA	0	22	22	1400000000	0	NP_001257411.1	0+1+31+14+36+60+13+4+26+20+18+29+22+23+7+6+45+9+8+1+44+5	0+1+31+14+36+60+13+4+26+20+18+29+22+23+7+6+45+9+8+1+44+5	PSMD11	26S proteasome non-ATPase regulatory subunit 11 GN=PSMD11	59.2	59.2	NA	22	300.93	22	300.93	300.93	221	221.1	26S proteasome non-ATPase regulatory subunit 11 GN=PSMD11	/millscripts/multiAlign.pl?numProts=1&seqdb_dir=D%3A%5CSeqDB%5C&database=RefSeq.20180629_Human_ucsc_hg38_cpdbnr_mito_264contams_553smORFs2.SARSCov2.No1ab.NSGorfs.fasta&subgroups=1&scoreUniques=300.93&single=1&accessions=NP_001257411.1&numPeptides=22&peptides=AQSLLSTDR-MDDKALLVEVQLLESKTYHALSNLPK-YQEALHLGSQLLR-LSQMILDK-TYHALSNLPK-YMLLCK-LQATLDMQSGIIHAAEEK-TYEAALETIQNMSK-AAAAVVEFQRAQSLLSTDR-VIEPFSR-EQSILELGSLLAK-LYDNLLEQNLIR-VQIEHISSLIK-IMLNTPEDVQALVSGK-DDPIISTHLAK-SLADFEK-EASIDILHSIVK-VVDSLYNK-FHGILDQGEGVLIIFDEPPVDK-YVRPFLNSISK-AELRDDPIISTHLAK-TGQAAELGGLLK	23	422	7.7844	9.14613	7.86125	9.22215
NP_001257411.1	A549_24hr	2060000000	0.497	20	1	20	HOMO SAPIENS	1	NA	NA	0	20	20	2060000000	0	NP_001257411.1	0+11+21+14+25+70+14+3+27+20+18+29+22+23+7+6+45+17+23+14+8+5	0+11+21+14+25+70+14+3+27+20+18+29+22+23+7+6+45+17+23+14+8+5	PSMD11	26S proteasome non-ATPase regulatory subunit 11 GN=PSMD11	49.7	49.7	NA	20	279.59	20	279.59	279.59	270	270.1	26S proteasome non-ATPase regulatory subunit 11 GN=PSMD11	/millscripts/multiAlign.pl?numProts=1&seqdb_dir=D%3A%5CSeqDB%5C&database=RefSeq.20180629_Human_ucsc_hg38_cpdbnr_mito_264contams_553smORFs2.SARSCov2.No1ab.NSGorfs.fasta&subgroups=1&scoreUniques=279.59&single=1&accessions=NP_001257411.1&numPeptides=20&peptides=KFHGILDQGEGVLIIFDEPPVDK-VIEPFSR-SLADFEK-VQIEHISSLIK-YMLLCK-RYQEALHLGSQLLR-LQATLDMQSGIIHAAEEK-MDDKALLVEVQLLESKTYHALSNLPK-KMDDKALLVEVQLLESKTYHALSNLPK-AELRDDPIISTHLAK-YQEALHLGSQLLR-EASIDILHSIVK-IMLNTPEDVQALVSGK-EQSILELGSLLAK-AQSLLSTDREASIDILHSIVK-FHGILDQGEGVLIIFDEPPVDK-VVDSLYNK-TGQAAELGGLLK-DDPIISTHLAK-LYDNLLEQNLIR	23	422	7.95214	9.31387	7.92601	9.28908
NP_002807.1	A549_12hr	1030000000	0.467	16	1	16	HOMO SAPIENS	1	NA	NA	0	16	16	1030000000	0	NP_002807.1|NP_777360.1|NP_001303270.1	0+1+32+6+13+13+7+6+14+11+18+14+7+40+9+21+9+47+21+18+42+59+33+7+8	0+1+32+6+13+13+7+6+14+11+18+14+7+40+9+21+9+47+21+18+42+59+33+7+8|0+1+32+12+7+6+14+11+18+14+7+40+9+21+9+47+21+18+42+59+33+7+8|0+6+7+6+14+11+18+14+7+40+9+21+9+47+21+18+42+59+33+7+8	PSMD12	26S proteasome non-ATPase regulatory subunit 12 isoform 1 GN=PSMD12	46.7	46.7|45.8|42.3	NA	16	209.09	16	209.09	209.09|197.26|179.63	462	462.1	26S proteasome non-ATPase regulatory subunit 12 isoform 1 GN=PSMD12	/millscripts/multiAlign.pl?numProts=3&seqdb_dir=D%3A%5CSeqDB%5C&database=RefSeq.20180629_Human_ucsc_hg38_cpdbnr_mito_264contams_553smORFs2.SARSCov2.No1ab.NSGorfs.fasta&subgroups=1-1-1&scoreUniques=209.09-197.26-179.63&single=0&accessions=NP_002807.1|NP_777360.1|NP_001303270.1&numPeptides=16&peptides=LAGIINFQRPK-FFQEENTEK-VEFILEQMR-LFTTMELMRWSTLVEDYGMELRKGSLESPATDVFGSTEEGEK-GSLESPATDVFGSTEEGEK-LNSLMSLVNK-SVVLYVILAPFDNEQSDLVHR-IYVEIER-ADGGSERADGRIVKMEVDYSATVDQRLPECAK-LQEVIETLLSLEK-MVQQCCTYVEEITDLPIK-DPNNLLNDWSQK-EEMIHNLQ-ILVAVVK-EWDLLNENIMLLSK-LFTTMELMR	20	456	7.71181	9.01284	7.67004	8.96257
NP_002807.1	A549_18hr	913000000	0.51	22	1	22	HOMO SAPIENS	1	NA	NA	0	22	22	913000000	0	NP_002807.1|NP_777360.1|NP_001303270.1	0+27+6+6+13+3+17+6+14+11+18+14+7+18+19+1+17+15+9+27+41+18+42+70+22+7+8	0+27+6+6+13+3+17+6+14+11+18+14+7+18+19+1+17+15+9+27+41+18+42+70+22+7+8|0+27+6+12+7+6+14+11+18+14+7+18+19+1+17+15+9+27+41+18+42+70+22+7+8|0+6+7+6+14+11+18+14+7+18+19+1+17+15+9+27+41+18+42+70+22+7+8	PSMD12	26S proteasome non-ATPase regulatory subunit 12 isoform 1 GN=PSMD12	51	51|48.1|51.3	NA	22	266.95	22	266.95	266.95|238.07|229.69	287	287.1	26S proteasome non-ATPase regulatory subunit 12 isoform 1 GN=PSMD12	/millscripts/multiAlign.pl?numProts=3&seqdb_dir=D%3A%5CSeqDB%5C&database=RefSeq.20180629_Human_ucsc_hg38_cpdbnr_mito_264contams_553smORFs2.SARSCov2.No1ab.NSGorfs.fasta&subgroups=1-1-1&scoreUniques=266.95-238.07-229.69&single=0&accessions=NP_002807.1|NP_777360.1|NP_001303270.1&numPeptides=22&peptides=AIYDTPCIQAESEK-LCLAVK-VEFILEQMR-EWDLLNENIMLLSK-LPECAK-SVVLYVILAPFDNEQSDLVHR-MVQQCCTYVEEITDLPIK-LQEVIETLLSLEK-ILVAVVK-FFQEENTEK-DPNNLLNDWSQK-ERVEFILEQMR-LFTTMELMR-EEMIHNLQ-WQQALK-TASDMVSTSR-LFTTMELMRWSTLVEDYGMELRKGSLESPATDVFGSTEEGEK-GSLESPATDVFGSTEEGEK-LNSLMSLVNK-EAASILQELQVETYGSMEK-IYVEIER-WSTLVEDYGMELR	20	456	7.65944	8.96047	7.73629	9.03649
NP_002807.1	A549_24hr	1130000000	0.526	22	1	22	HOMO SAPIENS	1	NA	NA	0	22	22	1130000000	0	NP_002807.1|NP_777360.1|NP_001303270.1	0+1+32+6+13+3+17+6+14+11+18+14+7+38+17+15+9+27+41+18+22+1+20+69+22+7+8	0+1+32+6+13+3+17+6+14+11+18+14+7+38+17+15+9+27+41+18+22+1+20+69+22+7+8|0+1+32+12+7+6+14+11+18+14+7+38+17+15+9+27+41+18+22+1+20+69+22+7+8|0+6+7+6+14+11+18+14+7+38+17+15+9+27+41+18+22+1+20+69+22+7+8	PSMD12	26S proteasome non-ATPase regulatory subunit 12 isoform 1 GN=PSMD12	52.6	52.6|49.7|46.5	NA	22	276.53	22	276.53	276.53|243.41|219.64	277	277.1	26S proteasome non-ATPase regulatory subunit 12 isoform 1 GN=PSMD12	/millscripts/multiAlign.pl?numProts=3&seqdb_dir=D%3A%5CSeqDB%5C&database=RefSeq.20180629_Human_ucsc_hg38_cpdbnr_mito_264contams_553smORFs2.SARSCov2.No1ab.NSGorfs.fasta&subgroups=1-1-1&scoreUniques=276.53-243.41-219.64&single=0&accessions=NP_002807.1|NP_777360.1|NP_001303270.1&numPeptides=22&peptides=EWDLLNENIMLLSK-EEMIHNLQ-LNSLMSLVNK-WQQALK-AIYDTPCIQAESEK-LFTTMELMR-WSTLVEDYGMELR-MVQQCCTYVEEITDLPIK-GSLESPATDVFGSTEEGEKR-GSLESPATDVFGSTEEGEK-ADGGSERADGRIVKMEVDYSATVDQRLPECAK-FFQEENTEK-ILVAVVK-ERVEFILEQMR-LCLAVK-LQEVIETLLSLEK-SVVLYVILAPFDNEQSDLVHR-VEFILEQMR-DPNNLLNDWSQK-TASDMVSTSR-LPECAK-IYVEIER	20	456	7.75205	9.05308	7.72592	9.02829
NP_002808.3	A549_12hr	1940000000	0.659	20	1	20	HOMO SAPIENS	1	NA	NA	0	20	20	1940000000	0	NP_002808.3|NP_787128.2	0+24+7+27+27+20+10+7+52+4+18+34+17+5+46+3+28+1+17+3+26	0+24+7+27+27+20+10+7+52+4+18+34+17+5+46+3+28+1+17+3+26|0+24+7+41+15+20+10+7+52+4+18+34+17+5+46+3+28+1+17+3+26	PSMD13	26S proteasome non-ATPase regulatory subunit 13 isoform 1 GN=PSMD13	65.9	65.9|62.4	NA	20	289.76	20	289.76	289.76|271.42	250	250.1	26S proteasome non-ATPase regulatory subunit 13 isoform 1 GN=PSMD13	/millscripts/multiAlign.pl?numProts=2&seqdb_dir=D%3A%5CSeqDB%5C&database=RefSeq.20180629_Human_ucsc_hg38_cpdbnr_mito_264contams_553smORFs2.SARSCov2.No1ab.NSGorfs.fasta&subgroups=1-1&scoreUniques=289.76-271.42&single=0&accessions=NP_002808.3|NP_787128.2&numPeptides=20&peptides=FYDLSSK-YYQTIGNHASYYK-QWLIDTLYAFNSGNVER-SMEMLVEHQAHDILT-VNPLSLVEIILHVVR-LYENFISEFEHR-DRLEFWCTDVK-FLGCVDIK-TAWGQQPDLAANEAQLLR-LNIGDLQVTK-VHMTWVQPR-ETIEDVEEMLNNLPGVTSVHSR-VLDLQQIK-QLTFEEIAK-ALSVGLVK-LEELYTK-KIQLLCLMEMTFTRPANHR-DLPVSEQQER-ITVNEVELLVMKALSVGLVKGSIDEVDK-SSDEAVILCK	23	376	7.92607	9.2878	7.88431	9.23753
NP_002808.3	A549_18hr	1250000000	0.534	17	1	17	HOMO SAPIENS	1	NA	NA	0	17	17	1250000000	0	NP_002808.3|NP_787128.2	0+24+7+27+27+20+10+7+52+4+18+34+17+5+18+19+9+32+17+3+26	0+24+7+27+27+20+10+7+52+4+18+34+17+5+18+19+9+32+17+3+26|0+24+7+41+15+20+10+7+52+4+18+34+17+5+18+19+9+32+17+3+26	PSMD13	26S proteasome non-ATPase regulatory subunit 13 isoform 1 GN=PSMD13	53.4	53.4|50	NA	17	246.62	17	246.62	246.62|228.21	330	330.1	26S proteasome non-ATPase regulatory subunit 13 isoform 1 GN=PSMD13	/millscripts/multiAlign.pl?numProts=2&seqdb_dir=D%3A%5CSeqDB%5C&database=RefSeq.20180629_Human_ucsc_hg38_cpdbnr_mito_264contams_553smORFs2.SARSCov2.No1ab.NSGorfs.fasta&subgroups=1-1&scoreUniques=246.62-228.21&single=0&accessions=NP_002808.3|NP_787128.2&numPeptides=17&peptides=LYENFISEFEHR-YYQTIGNHASYYK-DLPVSEQQER-VLDLQQIK-VHMTWVQPR-VNPLSLVEIILHVVR-LNIGDLQVTK-ETIEDVEEMLNNLPGVTSVHSR-DRLEFWCTDVK-TAWGQQPDLAANEAQLLR-SSDEAVILCK-FYDLSSK-LEELYTK-QLTFEEIAK-QWLIDTLYAFNSGNVER-FLGCVDIK-SMEMLVEHQAHDILT	23	376	7.73518	9.09691	7.81203	9.17293
NP_002808.3	A549_24hr	1710000000	0.606	20	1	20	HOMO SAPIENS	1	NA	NA	0	20	20	1710000000	0	NP_002808.3|NP_787128.2	0+24+7+27+27+20+10+7+52+4+18+34+17+5+46+15+8+9+17+3+26	0+24+7+27+27+20+10+7+52+4+18+34+17+5+46+15+8+9+17+3+26|0+24+7+41+15+20+10+7+52+4+18+34+17+5+46+15+8+9+17+3+26	PSMD13	26S proteasome non-ATPase regulatory subunit 13 isoform 1 GN=PSMD13	60.6	60.6|57.1	NA	20	275.04	20	275.04	275.04|258.51	281	281.1	26S proteasome non-ATPase regulatory subunit 13 isoform 1 GN=PSMD13	/millscripts/multiAlign.pl?numProts=2&seqdb_dir=D%3A%5CSeqDB%5C&database=RefSeq.20180629_Human_ucsc_hg38_cpdbnr_mito_264contams_553smORFs2.SARSCov2.No1ab.NSGorfs.fasta&subgroups=1-1&scoreUniques=275.04-258.51&single=0&accessions=NP_002808.3|NP_787128.2&numPeptides=20&peptides=VNPLSLVEIILHVVR-FLGCVDIK-VHMTWVQPR-ETIEDVEEMLNNLPGVTSVHSR-DLPVSEQQER-LYENFISEFEHR-IQLLCLMEMTFTRPANHR-ALSVGLVK-QLTFEEIAK-VLDLQQIK-SSDEAVILCK-QWLIDTLYAFNSGNVER-KIQLLCLMEMTFTRPANHR-TAWGQQPDLAANEAQLLR-SMEMLVEHQAHDILT-LNIGDLQVTK-FYDLSSK-YYQTIGNHASYYK-LEELYTK-DRLEFWCTDVK	23	376	7.87127	9.233	7.84514	9.2082
NP_005796.1	A549_12hr	1010000000	0.474	10	1	10	HOMO SAPIENS	1	NA	NA	0	10	10	1010000000	0	NP_005796.1	0+68+71+15+44+17+7+1+16+25+9+37	0+68+71+15+44+17+7+1+16+25+9+37	PSMD14	26S proteasome non-ATPase regulatory subunit 14 GN=PSMD14	47.4	47.4	NA	10	135.48	10	135.48	135.48	836	836.1	26S proteasome non-ATPase regulatory subunit 14 GN=PSMD14	/millscripts/multiAlign.pl?numProts=1&seqdb_dir=D%3A%5CSeqDB%5C&database=RefSeq.20180629_Human_ucsc_hg38_cpdbnr_mito_264contams_553smORFs2.SARSCov2.No1ab.NSGorfs.fasta&subgroups=1&scoreUniques=135.48&single=1&accessions=NP_005796.1&numPeptides=10&peptides=LINANMMVLGHEPR-PSIQALIHGLNR-VIDVFAMPQSGTGVSVEAVDPVFQAK-SWMEGLTLQDYSEHCK-QTGRPEMVVGWYHSHPGFGCWLSGVDINTQQSFEALSER-MLDMLK-QTTSNLGHLNK-MLLNLHK-VVIDAFR-MTPEQLAIK	11	310	7.96293	9.00432	7.92116	8.95405
NP_005796.1	A549_18hr	467000000	0.351	8	1	8	HOMO SAPIENS	1	NA	NA	0	8	8	467000000	0	NP_005796.1	0+94+45+15+32+29+7+1+16+25+9+37	0+94+45+15+32+29+7+1+16+25+9+37	PSMD14	26S proteasome non-ATPase regulatory subunit 14 GN=PSMD14	35.1	35.1	NA	8	101.05	8	101.05	101.05	1147	1147.1	26S proteasome non-ATPase regulatory subunit 14 GN=PSMD14	/millscripts/multiAlign.pl?numProts=1&seqdb_dir=D%3A%5CSeqDB%5C&database=RefSeq.20180629_Human_ucsc_hg38_cpdbnr_mito_264contams_553smORFs2.SARSCov2.No1ab.NSGorfs.fasta&subgroups=1&scoreUniques=101.05&single=1&accessions=NP_005796.1&numPeptides=8&peptides=MLLNLHK-SWMEGLTLQDYSEHCK-MTPEQLAIK-LINANMMVLGHEPR-MLDMLK-VVIDAFR-QTGRPEMVVGWYHSHPGFGCWLSGVDINTQQSFEALSER-QTTSNLGHLNK	11	310	7.62792	8.66932	7.70478	8.74533
NP_005796.1	A549_24hr	599000000	0.487	9	1	9	HOMO SAPIENS	1	NA	NA	0	9	9	599000000	0	NP_005796.1	0+68+107+11+12+17+7+1+16+25+9+37	0+68+107+11+12+17+7+1+16+25+9+37	PSMD14	26S proteasome non-ATPase regulatory subunit 14 GN=PSMD14	48.7	48.7	NA	9	108.62	9	108.62	108.62	1070	1070.1	26S proteasome non-ATPase regulatory subunit 14 GN=PSMD14	/millscripts/multiAlign.pl?numProts=1&seqdb_dir=D%3A%5CSeqDB%5C&database=RefSeq.20180629_Human_ucsc_hg38_cpdbnr_mito_264contams_553smORFs2.SARSCov2.No1ab.NSGorfs.fasta&subgroups=1&scoreUniques=108.62&single=1&accessions=NP_005796.1&numPeptides=9&peptides=MLLNLHK-MTPEQLAIK-VIDVFAMPQSGTGVSVEAVDPVFQAK-PSIQALIHGLNR-AVAVVVDPIQSVKGKVVIDAFRLINANMMVLGHEPR-LINANMMVLGHEPR-MLDMLK-SWMEGLTLQDYSEHCK-QTGRPEMVVGWYHSHPGFGCWLSGVDINTQQSFEALSER	11	310	7.73603	8.77743	7.7099	8.75263
NP_002799.3	A549_12hr	3060000000	0.405	28	1	31	HOMO SAPIENS	1	NA	NA	0	28	31	3060000000	0	NP_002799.3|NP_001265637.1|NP_001265638.1	0+8+19+12+23+4+14+88+10+3+47+64+8+35+15+19+20+67+38+62+13+39+15+57+7+1+52+14+9+10+12+28+66+29	0+8+19+12+23+4+14+88+10+3+47+64+8+35+15+19+20+67+38+62+13+39+15+57+7+1+52+14+9+10+12+28+66+29|0+38+10+3+47+64+8+35+15+19+20+67+38+62+13+39+15+57+7+1+52+14+9+10+12+28+66+29|0+9+10+3+47+64+8+35+15+19+20+67+38+62+13+39+15+57+7+1+52+14+9+10+12+28+66+29	PSMD2	26S proteasome non-ATPase regulatory subunit 2 isoform 1 GN=PSMD2	40.5	40.5|40.1|41.6	NA	28	386.11	28	386.11	386.11|307.56|307.56	135	135.1	26S proteasome non-ATPase regulatory subunit 2 isoform 1 GN=PSMD2	/millscripts/multiAlign.pl?numProts=3&seqdb_dir=D%3A%5CSeqDB%5C&database=RefSeq.20180629_Human_ucsc_hg38_cpdbnr_mito_264contams_553smORFs2.SARSCov2.No1ab.NSGorfs.fasta&subgroups=1-1-1&scoreUniques=386.11-307.56-307.56&single=0&accessions=NP_002799.3|NP_001265637.1|NP_001265638.1&numPeptides=28&peptides=WLPLGLGLNHLGK-FSHDADPEVSYNSIFAMGMVGSGTNNAR-VGQAVDVVGQAGKPK-LNILDTLSK-QLQDELEMLVER-DKEQELSEEDK-QMAFMLGR-TITGFQTHTTPVLLAHGER-ELDIMEPK-MNLASSFVNGFVNAAFGQDK-LGSIFGLGLAYAGSNR-NECDPALALLSDYVLHNSNTMR-VPDDIYK-EIVPYNMAHNAEHEACDLLMEIEQVDMLEK-AVPLALALISVSNPR-VQQLLHICSEHFDSK-DTSLYRPALEELRR-YGEPTLR-PALEELR-DIDENAYAK-DPNNLFMVR-MLVTFDEELRPLPVSVR-SHYVLYGLVAAMQPR-APVQPQQSPAAAPGGTDEK-EWQELDDAEK-GTLTLCPYHSDR-DTSLYRPALEELR-EPLLTLVK	47	908	7.81362	9.48572	7.77186	9.43545
NP_002799.3	A549_18hr	1820000000	0.352	26	1	29	HOMO SAPIENS	1	NA	NA	0	26	29	1820000000	0	NP_002799.3|NP_001265637.1|NP_001265638.1	0+8+19+14+21+4+13+81+18+3+8+30+9+64+8+35+15+19+28+59+38+62+13+119+52+33+12+28+66+29	0+8+19+14+21+4+13+81+18+3+8+30+9+64+8+35+15+19+28+59+38+62+13+119+52+33+12+28+66+29|0+30+18+3+8+30+9+64+8+35+15+19+28+59+38+62+13+119+52+33+12+28+66+29|0+9+10+3+8+30+9+64+8+35+15+19+28+59+38+62+13+119+52+33+12+28+66+29	PSMD2	26S proteasome non-ATPase regulatory subunit 2 isoform 1 GN=PSMD2	35.2	35.2|34.3|34.5	NA	26	368.9	26	368.9	368.9|301.88|292.95	137	137.1	26S proteasome non-ATPase regulatory subunit 2 isoform 1 GN=PSMD2	/millscripts/multiAlign.pl?numProts=3&seqdb_dir=D%3A%5CSeqDB%5C&database=RefSeq.20180629_Human_ucsc_hg38_cpdbnr_mito_264contams_553smORFs2.SARSCov2.No1ab.NSGorfs.fasta&subgroups=1-1-1&scoreUniques=368.9-301.88-292.95&single=0&accessions=NP_002799.3|NP_001265637.1|NP_001265638.1&numPeptides=26&peptides=TITGFQTHTTPVLLAHGER-LGSIFGLGLAYAGSNR-EQELSEEDK-EWQELDDAEK-LNILDTLSK-FSHDADPEVSYNSIFAMGMVGSGTNNAR-DIDENAYAK-QLQDELEMLVER-EPLLTLVK-PALEELR-AVPLALALISVSNPR-GTLTLCPYHSDR-QMAFMLGR-LLTDDGNK-MLVTFDEELRPLPVSVR-NECDPALALLSDYVLHNSNTMR-APVQPQQSPAAAPGGTDEK-VGQAVDVVGQAGKPK-WLPLGLGLNHLGK-SHYVLYGLVAAMQPR-DTSLYRPALEELR-VGQAVDVVGQAGK-ELDIMEPK-MNLASSFVNGFVNAAFGQDK-HLAGEVAK-VPDDIYK	47	908	7.58797	9.26007	7.66483	9.33609
NP_002799.3	A549_24hr	2260000000	0.357	25	1	27	HOMO SAPIENS	1	NA	NA	0	25	27	2260000000	0	NP_002799.3|NP_001265637.1|NP_001265638.1	0+8+19+12+23+4+14+27+12+49+10+3+8+30+31+42+8+35+8+26+20+67+22+78+13+39+15+57+7+1+52+14+9+50+47+41+7	0+8+19+12+23+4+14+27+12+49+10+3+8+30+31+42+8+35+8+26+20+67+22+78+13+39+15+57+7+1+52+14+9+50+47+41+7|0+38+10+3+8+30+31+42+8+35+8+26+20+67+22+78+13+39+15+57+7+1+52+14+9+50+47+41+7|0+9+10+3+8+30+31+42+8+35+8+26+20+67+22+78+13+39+15+57+7+1+52+14+9+50+47+41+7	PSMD2	26S proteasome non-ATPase regulatory subunit 2 isoform 1 GN=PSMD2	35.7	35.7|33|34.3	NA	25	359.13	25	359.13	359.13|269.4|269.4	153	153.1	26S proteasome non-ATPase regulatory subunit 2 isoform 1 GN=PSMD2	/millscripts/multiAlign.pl?numProts=3&seqdb_dir=D%3A%5CSeqDB%5C&database=RefSeq.20180629_Human_ucsc_hg38_cpdbnr_mito_264contams_553smORFs2.SARSCov2.No1ab.NSGorfs.fasta&subgroups=1-1-1&scoreUniques=359.13-269.4-269.4&single=0&accessions=NP_002799.3|NP_001265637.1|NP_001265638.1&numPeptides=25&peptides=WLPLGLGLNHLGK-APVQPQQSPAAAPGGTDEK-LNILDTLSK-FSHDADPEVSYNSIFAMGMVGSGTNNAR-VGQAVDVVGQAGKPK-DIDENAYAK-EWQELDDAEK-ELDIMEPK-KNPNYDL-PALEELR-DTSLYRPALEELRR-NECDPALALLSDYVLHNSNTMR-QLQDELEMLVER-EIYENMAPGENK-EPLLTLVK-DPNNLFMVR-DKEQELSEEDK-SHYVLYGLVAAMQPR-YGEPTLR-AVPLALALISVSNPR-VQQLLHICSEHFDSK-MNLASSFVNGFVNAAFGQDK-MLVTFDEELRPLPVSVR-QMAFMLGR-VCLYLTSCVNYVPEPENSALLR	47	908	7.68201	9.35411	7.65588	9.32932
NP_002800.2	A549_12hr	1430000000	0.423	20	1	20	HOMO SAPIENS	1	NA	NA	0	20	20	1430000000	0	NP_002800.2	0+38+16+11+11+30+44+51+8+7+7+33+13+4+21+2+10+24+15+10+13+31+26+18+12+6+9+9+13+11+8+23	0+38+16+11+11+30+44+51+8+7+7+33+13+4+21+2+10+24+15+10+13+31+26+18+12+6+9+9+13+11+8+23	PSMD3	26S proteasome non-ATPase regulatory subunit 3 GN=PSMD3	42.3	42.3	NA	20	272.08	20	272.08	272.08	277	277.1	26S proteasome non-ATPase regulatory subunit 3 GN=PSMD3	/millscripts/multiAlign.pl?numProts=1&seqdb_dir=D%3A%5CSeqDB%5C&database=RefSeq.20180629_Human_ucsc_hg38_cpdbnr_mito_264contams_553smORFs2.SARSCov2.No1ab.NSGorfs.fasta&subgroups=1&scoreUniques=272.08&single=1&accessions=NP_002800.2&numPeptides=20&peptides=DGVIEASINHEK-DFLLPFLEEPMDTEADLQFRPR-AIQLEYSEAR-YLYYTGR-SVFPEQANNNEWAR-RLNHYVLYKAVQGFFTSNNATR-SLMPYFLLTQAVR-ISFCLDIHNMSVK-LLIVVELLLGEIPDR-EEAATGGGSTGEADGK-ISLADIAQK-VYEFLDK-ELDTVTLEDIK-DLESAEER-NYLHYSLYDQAEK-RLNHYVLYK-MISLSYSR-HNVIKTGVRMISLSYSRISLADIAQK-ALDLVAAK-EMIDIYSTR	29	534	7.69294	9.15534	7.65117	9.10507
NP_002800.2	A549_18hr	1480000000	0.438	21	1	21	HOMO SAPIENS	1	NA	NA	0	21	21	1480000000	0	NP_002800.2	0+38+16+11+11+23+29+58+8+22+7+50+33+1+7+16+15+10+13+17+12+2+41+3+12+6+9+9+13+11+8+23	0+38+16+11+11+23+29+58+8+22+7+50+33+1+7+16+15+10+13+17+12+2+41+3+12+6+9+9+13+11+8+23	PSMD3	26S proteasome non-ATPase regulatory subunit 3 GN=PSMD3	43.8	43.8	NA	21	250.63	21	250.63	250.63	322	322.1	26S proteasome non-ATPase regulatory subunit 3 GN=PSMD3	/millscripts/multiAlign.pl?numProts=1&seqdb_dir=D%3A%5CSeqDB%5C&database=RefSeq.20180629_Human_ucsc_hg38_cpdbnr_mito_264contams_553smORFs2.SARSCov2.No1ab.NSGorfs.fasta&subgroups=1&scoreUniques=250.63&single=1&accessions=NP_002800.2&numPeptides=21&peptides=VYEFLDK-EMIDIYSTR-DLESAEER-FQADGTYTLIIR-DGVIEASINHEK-ELDTVTLEDIK-HNVIKTGVRMISLSYSRISLADIAQK-SLMPYFLLTQAVR-YLYYTGR-ISFCLDIHNMSVK-RLNHYVLYKAVQGFFTSNNATR-ISLADIAQK-LLIVVELLLGEIPDR-AIQLEYSEAR-LQLDSPEDAEFIVAK-MLPSTSRRLNHYVLYKAVQGFFTSNNATR-MISLSYSR-ISDDLMQK-EEAATGGGSTGEADGK-SVFPEQANNNEWARYLYYTGRIKAIQLEYSEAR-TMTNALR	29	534	7.70786	9.17026	7.78472	9.24628
NP_002800.2	A549_24hr	1260000000	0.391	20	1	21	HOMO SAPIENS	1	NA	NA	0	20	21	1260000000	0	NP_002800.2	0+38+16+11+11+23+51+36+8+7+8+7+7+33+13+4+33+1+7+41+13+75+12+6+9+9+13+11+8+23	0+38+16+11+11+23+51+36+8+7+8+7+7+33+13+4+33+1+7+41+13+75+12+6+9+9+13+11+8+23	PSMD3	26S proteasome non-ATPase regulatory subunit 3 GN=PSMD3	39.1	39.1	NA	20	258.27	20	258.27	258.27	312	312.1	26S proteasome non-ATPase regulatory subunit 3 GN=PSMD3	/millscripts/multiAlign.pl?numProts=1&seqdb_dir=D%3A%5CSeqDB%5C&database=RefSeq.20180629_Human_ucsc_hg38_cpdbnr_mito_264contams_553smORFs2.SARSCov2.No1ab.NSGorfs.fasta&subgroups=1&scoreUniques=258.27&single=1&accessions=NP_002800.2&numPeptides=20&peptides=AIQLEYSEAR-EEAATGGGSTGEADGK-DGVIEASINHEK-SLMPYFLLTQAVR-EMIDIYSTR-SVFPEQANNNEWAR-RLNHYVLYK-ISFCLDIHNMSVK-ISDDLMQK-SVFPEQANNNEWARYLYYTGRIKAIQLEYSEAR-NYLHYSLYDQAEK-TMTNALR-MLPSTSRRLNHYVLYKAVQGFFTSNNATR-ELDTVTLEDIK-DLESAEER-YLYYTGR-DFLLPFLEEPMDTEADLQFRPR-VYEFLDK-MLPSTSR-ALDLVAAK	29	534	7.63797	9.10037	7.61184	9.07558
NP_001317621.1	A549_12hr	1350000000	0.273	8	1	8	HOMO SAPIENS	1	NA	NA	0	8	8	1350000000	0	NP_001317621.1|NP_002801.1	0+17+23+2+28+13+8+44+28+58+7+37+10+105	0+17+23+2+28+13+8+44+28+58+7+37+10+105|0+17+23+2+28+13+8+44+28+58+7+34+10+105	PSMD4	26S proteasome non-ATPase regulatory subunit 4 isoform 1 GN=PSMD4	27.3	27.3|27.5	NA	8	102.78	8	102.78	102.78|102.78	1166	1166.1	26S proteasome non-ATPase regulatory subunit 4 isoform 1 GN=PSMD4	/millscripts/multiAlign.pl?numProts=2&seqdb_dir=D%3A%5CSeqDB%5C&database=RefSeq.20180629_Human_ucsc_hg38_cpdbnr_mito_264contams_553smORFs2.SARSCov2.No1ab.NSGorfs.fasta&subgroups=1-1&scoreUniques=102.78-102.78&single=0&accessions=NP_001317621.1|NP_002801.1&numPeptides=8&peptides=SNPENNVGLITLANDCEVLTTLTPDTGR-VNVDIINFGEEEVNTEK-MTISQQEFGR-LQAQQDAVNIVCHSK-NGDFLPTR-ITFCTGIR-VSMEEQR-LTAFVNTLNGK	13	380	8.01639	9.13033	7.97462	9.08006
NP_001317621.1	A549_18hr	804000000	0.292	9	1	9	HOMO SAPIENS	1	NA	NA	0	9	9	804000000	0	NP_001317621.1|NP_002801.1	0+17+23+2+28+13+15+37+28+58+7+37+10+105	0+17+23+2+28+13+15+37+28+58+7+37+10+105|0+17+23+2+28+13+15+37+28+58+7+34+10+105	PSMD4	26S proteasome non-ATPase regulatory subunit 4 isoform 1 GN=PSMD4	29.2	29.2|29.4	NA	9	124.45	9	124.45	124.45|124.45	902	902.1	26S proteasome non-ATPase regulatory subunit 4 isoform 1 GN=PSMD4	/millscripts/multiAlign.pl?numProts=2&seqdb_dir=D%3A%5CSeqDB%5C&database=RefSeq.20180629_Human_ucsc_hg38_cpdbnr_mito_264contams_553smORFs2.SARSCov2.No1ab.NSGorfs.fasta&subgroups=1-1&scoreUniques=124.45-124.45&single=0&accessions=NP_001317621.1|NP_002801.1&numPeptides=9&peptides=NGDFLPTR-ITFCTGIR-LTAFVNTLNGK-MTISQQEFGR-LQAQQDAVNIVCHSK-VNVDIINFGEEEVNTEK-VSMEEQR-VAHLALK-SNPENNVGLITLANDCEVLTTLTPDTGR	13	380	7.79131	8.90526	7.86816	8.98127
NP_001317621.1	A549_24hr	721000000	0.244	7	1	7	HOMO SAPIENS	1	NA	NA	0	7	7	721000000	0	NP_001317621.1|NP_002801.1	0+17+23+2+28+13+8+44+17+69+7+37+10+105	0+17+23+2+28+13+8+44+17+69+7+37+10+105|0+17+23+2+28+13+8+44+17+69+7+34+10+105	PSMD4	26S proteasome non-ATPase regulatory subunit 4 isoform 1 GN=PSMD4	24.4	24.4|24.6	NA	7	92.86	7	92.86	92.86|92.86	1246	1246.1	26S proteasome non-ATPase regulatory subunit 4 isoform 1 GN=PSMD4	/millscripts/multiAlign.pl?numProts=2&seqdb_dir=D%3A%5CSeqDB%5C&database=RefSeq.20180629_Human_ucsc_hg38_cpdbnr_mito_264contams_553smORFs2.SARSCov2.No1ab.NSGorfs.fasta&subgroups=1-1&scoreUniques=92.86-92.86&single=0&accessions=NP_001317621.1|NP_002801.1&numPeptides=7&peptides=LQAQQDAVNIVCHSK-NGDFLPTR-ITFCTGIR-VNVDIINFGEEEVNTEK-VSMEEQR-MTISQQEFGR-SNPENNVGLITLANDCEVLTTLTPDTGR	13	380	7.74399	8.85794	7.71786	8.83314
NP_001257356.1	A549_12hr	1200000000	0.331	14	1	14	HOMO SAPIENS	1	NA	NA	0	14	14	1200000000	0	NP_001257356.1|NP_005038.1	0+14+24+7+13+12+12+18+28+43+27+34+24+52+7+35+7+93+11	0+14+24+7+13+12+12+18+28+43+27+34+24+52+7+35+7+93+11|0+14+24+7+13+12+12+18+28+86+27+34+24+52+7+35+7+93+11	PSMD5	26S proteasome non-ATPase regulatory subunit 5 isoform 2 GN=PSMD5	33.1	33.1|30.3	NA	14	210.34	14	210.34	210.34|210.34	458	458.1	26S proteasome non-ATPase regulatory subunit 5 isoform 2 GN=PSMD5	/millscripts/multiAlign.pl?numProts=2&seqdb_dir=D%3A%5CSeqDB%5C&database=RefSeq.20180629_Human_ucsc_hg38_cpdbnr_mito_264contams_553smORFs2.SARSCov2.No1ab.NSGorfs.fasta&subgroups=1-1&scoreUniques=210.34-210.34&single=0&accessions=NP_001257356.1|NP_005038.1&numPeptides=14&peptides=IVENSDAVTEILNNAELLK-LGPLFSLLNENHR-ILTLSQIGR-DPLELFR-NAPVELK-YPIFVEK-ALHSVLQAVPLNELR-LLQAMEPVHVAR-LEAPLEELR-FFGNLAVMDSPQQICER-ELTGEDVLVR-ELTGEDVLVRATCIEMVTSLAYTHHGR-PVSTTAVEGAE-ATCIEMVTSLAYTHHGR	23	461	7.71745	9.07918	7.67569	9.02891
NP_001257356.1	A549_18hr	595000000	0.344	14	1	14	HOMO SAPIENS	1	NA	NA	0	14	14	595000000	0	NP_001257356.1|NP_005038.1	0+23+15+7+13+12+12+18+28+43+27+34+24+52+7+35+7+29+15+49+11	0+23+15+7+13+12+12+18+28+43+27+34+24+52+7+35+7+29+15+49+11|0+23+15+7+13+12+12+18+28+86+27+34+24+52+7+35+7+29+15+49+11	PSMD5	26S proteasome non-ATPase regulatory subunit 5 isoform 2 GN=PSMD5	34.4	34.4|31.5	NA	14	192.88	14	192.88	192.88|192.88	494	494.1	26S proteasome non-ATPase regulatory subunit 5 isoform 2 GN=PSMD5	/millscripts/multiAlign.pl?numProts=2&seqdb_dir=D%3A%5CSeqDB%5C&database=RefSeq.20180629_Human_ucsc_hg38_cpdbnr_mito_264contams_553smORFs2.SARSCov2.No1ab.NSGorfs.fasta&subgroups=1-1&scoreUniques=192.88-192.88&single=0&accessions=NP_001257356.1|NP_005038.1&numPeptides=14&peptides=DPLELFR-IVENSDAVTEILNNAELLK-PVSTTAVEGAE-ATCIEMVTSLAYTHHGR-ALHSVLQAVPLNELR-NAPVELK-LLQAMEPVHVAR-LGPLFSLLNENHR-LMFNSPGFVEYVVDR-ILTLSQIGR-ELTGEDVLVR-FFGNLAVMDSPQQICER-YPIFVEK-ELTGEDVLVRATCIEMVTSLAYTHHGR	23	461	7.41279	8.77452	7.48964	8.85053
NP_001257356.1	A549_24hr	875000000	0.368	14	1	14	HOMO SAPIENS	1	NA	NA	0	14	14	875000000	0	NP_001257356.1|NP_005038.1	0+14+24+7+13+12+12+27+19+43+27+34+24+52+7+24+18+29+15+49+11	0+14+24+7+13+12+12+27+19+43+27+34+24+52+7+24+18+29+15+49+11|0+14+24+7+13+12+12+27+19+86+27+34+24+52+7+24+18+29+15+49+11	PSMD5	26S proteasome non-ATPase regulatory subunit 5 isoform 2 GN=PSMD5	36.8	36.8|33.7	NA	14	201.44	14	201.44	201.44|201.44	471	471.1	26S proteasome non-ATPase regulatory subunit 5 isoform 2 GN=PSMD5	/millscripts/multiAlign.pl?numProts=2&seqdb_dir=D%3A%5CSeqDB%5C&database=RefSeq.20180629_Human_ucsc_hg38_cpdbnr_mito_264contams_553smORFs2.SARSCov2.No1ab.NSGorfs.fasta&subgroups=1-1&scoreUniques=201.44-201.44&single=0&accessions=NP_001257356.1|NP_005038.1&numPeptides=14&peptides=LMFNSPGFVEYVVDR-ELTGEDVLVRATCIEMVTSLAYTHHGR-FFGNLAVMDSPQQICER-LLQAMEPVHVAR-MTESWFSSLSRDPLELFR-IVENSDAVTEILNNAELLK-YPIFVEK-NAPVELK-LGPLFSLLNENHR-ATCIEMVTSLAYTHHGR-PVSTTAVEGAE-DPLELFR-LEAPLEELR-ALHSVLQAVPLNELR	23	461	7.58028	8.94201	7.55415	8.91722
NP_001258708.1	A549_12hr	1310000000	0.402	17	1	17	HOMO SAPIENS	1	NA	NA	0	17	17	1310000000	0	NP_001258708.1|NP_055629.1|NP_001258709.1|NP_001258710.1	0+23+23+89+19+16+8+5+29+6+11+41+20+30+26+7+12+37+30+10	0+23+23+89+19+16+8+5+29+6+11+41+20+30+26+7+12+37+30+10|0+23+23+36+19+16+8+5+29+6+11+41+20+30+26+7+12+37+30+10|0+44+19+16+8+5+29+6+11+41+20+30+26+7+12+37+30+10|0+43+19+16+8+5+29+6+11+41+20+30+26+7+12+37+30+10	PSMD6	26S proteasome non-ATPase regulatory subunit 6 isoform 1 GN=PSMD6	40.2	40.2|45.7|44.1|44.2	NA	17	225.35	17	225.35	225.35|225.35|191.62|191.62	407	407.1	26S proteasome non-ATPase regulatory subunit 6 isoform 1 GN=PSMD6	/millscripts/multiAlign.pl?numProts=4&seqdb_dir=D%3A%5CSeqDB%5C&database=RefSeq.20180629_Human_ucsc_hg38_cpdbnr_mito_264contams_553smORFs2.SARSCov2.No1ab.NSGorfs.fasta&subgroups=1-1-1-1&scoreUniques=225.35-225.35-191.62-191.62&single=0&accessions=NP_001258708.1|NP_055629.1|NP_001258709.1|NP_001258710.1&numPeptides=17&peptides=TFVTYTVYVSMIALERPDLR-GDLLLNR-KGDLLLNR-IHAYSQLLESYR-DELMAAVR-TVALGHRLDIVFYLLR-NWQYQETIK-TVALGHRLDIVFYLLRIGLFYMDNDLITR-YSVFFQSLAVVEQEMKKDWLFAPHYR-EGALTAFR-SLIEEGGDWDR-FLLSLPEHR-DWLFAPHYR-RLDEELEDAEK-NLGESEIR-VNEIVETNRPDSK-GDAAVRDELMAAVR	25	442	7.71933	9.11727	7.67756	9.067
NP_001258708.1	A549_18hr	728000000	0.3	14	1	15	HOMO SAPIENS	1	NA	NA	0	14	15	728000000	0	NP_001258708.1|NP_055629.1|NP_001258709.1|NP_001258710.1	0+23+9+103+11+14+6+17+29+6+11+91+16+1+9+7+12+37+30+10	0+23+9+103+11+14+6+17+29+6+11+91+16+1+9+7+12+37+30+10|0+23+9+50+11+14+6+17+29+6+11+91+16+1+9+7+12+37+30+10|0+44+11+14+6+17+29+6+11+91+16+1+9+7+12+37+30+10|0+43+11+14+6+17+29+6+11+91+16+1+9+7+12+37+30+10	PSMD6	26S proteasome non-ATPase regulatory subunit 6 isoform 1 GN=PSMD6	30	30|34.1|35.3|35.4	NA	14	187.29	14	187.29	187.29|187.29|176.71|176.71	519	519.1	26S proteasome non-ATPase regulatory subunit 6 isoform 1 GN=PSMD6	/millscripts/multiAlign.pl?numProts=4&seqdb_dir=D%3A%5CSeqDB%5C&database=RefSeq.20180629_Human_ucsc_hg38_cpdbnr_mito_264contams_553smORFs2.SARSCov2.No1ab.NSGorfs.fasta&subgroups=1-1-1-1&scoreUniques=187.29-187.29-176.71-176.71&single=0&accessions=NP_001258708.1|NP_055629.1|NP_001258709.1|NP_001258710.1&numPeptides=14&peptides=SLIEEGGDWDR-NWQYQETIK-KGDLLLNR-YSVFFQSLAVVEQEMK-LDIVFYLLR-VNEIVETNRPDSK-TVALGHRLDIVFYLLR-IHAYSQLLESYR-AEYLCR-TVALGHRLDIVFYLLRIGLFYMDNDLITR-GDLLLNR-FLLSLPEHR-DWLFAPHYR-RLDEELEDAEK	25	442	7.46419	8.86213	7.54104	8.93815
NP_001258708.1	A549_24hr	1040000000	0.377	18	1	18	HOMO SAPIENS	1	NA	NA	0	18	18	1040000000	0	NP_001258708.1|NP_055629.1|NP_001258709.1|NP_001258710.1	0+23+23+66+13+10+31+4+8+5+29+6+12+107+9+7+12+37+30+10	0+23+23+66+13+10+31+4+8+5+29+6+12+107+9+7+12+37+30+10|0+23+23+13+13+10+31+4+8+5+29+6+12+107+9+7+12+37+30+10|0+21+13+10+31+4+8+5+29+6+12+107+9+7+12+37+30+10|0+20+13+10+31+4+8+5+29+6+12+107+9+7+12+37+30+10	PSMD6	26S proteasome non-ATPase regulatory subunit 6 isoform 1 GN=PSMD6	37.7	37.7|42.9|41|41.1	NA	18	223.51	18	223.51	223.51|223.51|190.24|190.24	406	406.1	26S proteasome non-ATPase regulatory subunit 6 isoform 1 GN=PSMD6	/millscripts/multiAlign.pl?numProts=4&seqdb_dir=D%3A%5CSeqDB%5C&database=RefSeq.20180629_Human_ucsc_hg38_cpdbnr_mito_264contams_553smORFs2.SARSCov2.No1ab.NSGorfs.fasta&subgroups=1-1-1-1&scoreUniques=223.51-223.51-190.24-190.24&single=0&accessions=NP_001258708.1|NP_055629.1|NP_001258709.1|NP_001258710.1&numPeptides=18&peptides=IHAYSQLLESYR-KGDLLLNR-NWQYQETIK-VNEIVETNRPDSK-NLGESEIRDAMMAK-GDLLLNR-EGALTAFR-DELMAAVR-TVALGHRLDIVFYLLRIGLFYMDNDLITR-TVALGHRLDIVFYLLR-AEYLCR-SLDWQIDVDLLNK-DWLFAPHYR-GDAAVRDELMAAVR-RLDEELEDAEK-FLLSLPEHR-LDIVFYLLR-SLIEEGGDWDRR	25	442	7.61909	9.01703	7.59296	8.99224
NP_002802.2	A549_12hr	1030000000	0.444	9	1	9	HOMO SAPIENS	1	NA	NA	0	9	9	1030000000	0	NP_002802.2	0+8+17+21+37+7+10+3+10+16+48+3+10+77+12+45	0+8+17+21+37+7+10+3+10+16+48+3+10+77+12+45	PSMD7	26S proteasome non-ATPase regulatory subunit 7 GN=PSMD7	44.4	44.4	NA	9	131.79	9	131.79	131.79	867	867.1	26S proteasome non-ATPase regulatory subunit 7 GN=PSMD7	/millscripts/multiAlign.pl?numProts=1&seqdb_dir=D%3A%5CSeqDB%5C&database=RefSeq.20180629_Human_ucsc_hg38_cpdbnr_mito_264contams_553smORFs2.SARSCov2.No1ab.NSGorfs.fasta&subgroups=1&scoreUniques=131.79&single=1&accessions=NP_002802.2&numPeptides=9&peptides=NDIAINELMK-DTTVGTLSQR-TFEHVTSEIGAEEAEEVGVEHLLR-IVGWYHTGPK-VLDVSNSFAVPFDEDDK-SVVALHNLINNK-VVVHPLVLLSVVDHFNR-DLGLPTEAYISVEEVHDDGTPTSK-DDSVWFLDHDYLENMYGMFK	15	324	7.83675	9.01284	7.79498	8.96257
NP_002802.2	A549_18hr	691000000	0.478	10	1	10	HOMO SAPIENS	1	NA	NA	0	10	10	691000000	0	NP_002802.2	0+8+17+9+11+1+37+7+10+3+10+16+48+3+10+77+12+45	0+8+17+9+11+1+37+7+10+3+10+16+48+3+10+77+12+45	PSMD7	26S proteasome non-ATPase regulatory subunit 7 GN=PSMD7	47.8	47.8	NA	10	173.34	10	173.34	173.34	576	576.1	26S proteasome non-ATPase regulatory subunit 7 GN=PSMD7	/millscripts/multiAlign.pl?numProts=1&seqdb_dir=D%3A%5CSeqDB%5C&database=RefSeq.20180629_Human_ucsc_hg38_cpdbnr_mito_264contams_553smORFs2.SARSCov2.No1ab.NSGorfs.fasta&subgroups=1&scoreUniques=173.34&single=1&accessions=NP_002802.2&numPeptides=10&peptides=IVGWYHTGPK-SVVALHNLINNK-VVGVLLGSWQK-VVVHPLVLLSVVDHFNR-VLDVSNSFAVPFDEDDK-NDIAINELMK-DTTVGTLSQR-DDSVWFLDHDYLENMYGMFK-DLGLPTEAYISVEEVHDDGTPTSK-TFEHVTSEIGAEEAEEVGVEHLLR	15	324	7.66339	8.83948	7.74024	8.9155
NP_002802.2	A549_24hr	1530000000	0.416	9	1	9	HOMO SAPIENS	1	NA	NA	0	9	9	1530000000	0	NP_002802.2	0+8+17+9+11+1+17+27+10+3+10+16+48+3+10+77+12+45	0+8+17+9+11+1+17+27+10+3+10+16+48+3+10+77+12+45	PSMD7	26S proteasome non-ATPase regulatory subunit 7 GN=PSMD7	41.6	41.6	NA	9	143.06	9	143.06	143.06	769	769.1	26S proteasome non-ATPase regulatory subunit 7 GN=PSMD7	/millscripts/multiAlign.pl?numProts=1&seqdb_dir=D%3A%5CSeqDB%5C&database=RefSeq.20180629_Human_ucsc_hg38_cpdbnr_mito_264contams_553smORFs2.SARSCov2.No1ab.NSGorfs.fasta&subgroups=1&scoreUniques=143.06&single=1&accessions=NP_002802.2&numPeptides=9&peptides=NDIAINELMK-DLGLPTEAYISVEEVHDDGTPTSK-VLDVSNSFAVPFDEDDK-TFEHVTSEIGAEEAEEVGVEHLLR-VVVHPLVLLSVVDHFNR-IVGWYHTGPK-DTTVGTLSQR-VVGVLLGSWQK-SVVALHNLINNK	15	324	8.0086	9.18469	7.98247	9.1599
NP_002803.2	A549_12hr	1010000000	0.32	13	1	16	HOMO SAPIENS	1	NA	NA	0	13	16	1010000000	0	NP_002803.2	0+105+30+3+41+25+10+4+9+54+16+1+6+46	0+105+30+3+41+25+10+4+9+54+16+1+6+46	PSMD8	26S proteasome non-ATPase regulatory subunit 8 GN=PSMD8	32	32	NA	13	163.3	13	163.3	163.3	654	654.1	26S proteasome non-ATPase regulatory subunit 8 GN=PSMD8	/millscripts/multiAlign.pl?numProts=1&seqdb_dir=D%3A%5CSeqDB%5C&database=RefSeq.20180629_Human_ucsc_hg38_cpdbnr_mito_264contams_553smORFs2.SARSCov2.No1ab.NSGorfs.fasta&subgroups=1&scoreUniques=163.3&single=1&accessions=NP_002803.2&numPeptides=13&peptides=LVLLELNFLPTTGTK-ILFTEATR-ILFFNTPK-QQLILARDILEIGAQWSILRKDIPSFER-QQLILARDILEIGAQWSILRK-DIQTNVYIK-VAEFHTELER-DILEIGAQWSILR-SPNLSKCGEELGRLKLVLLELNFLPTTGTK-MTDYAK-YMAQLK-CYYFDYK-DIPSFER	14	350	7.85819	9.00432	7.81643	8.95405
NP_002803.2	A549_18hr	752000000	0.308	13	1	14	HOMO SAPIENS	1	NA	NA	0	13	14	752000000	0	NP_002803.2	0+111+7+2+15+3+41+25+10+67+16+1+6+20+13+13	0+111+7+2+15+3+41+25+10+67+16+1+6+20+13+13	PSMD8	26S proteasome non-ATPase regulatory subunit 8 GN=PSMD8	30.8	30.8	NA	13	151.95	13	151.95	151.95	711	711.1	26S proteasome non-ATPase regulatory subunit 8 GN=PSMD8	/millscripts/multiAlign.pl?numProts=1&seqdb_dir=D%3A%5CSeqDB%5C&database=RefSeq.20180629_Human_ucsc_hg38_cpdbnr_mito_264contams_553smORFs2.SARSCov2.No1ab.NSGorfs.fasta&subgroups=1&scoreUniques=151.95&single=1&accessions=NP_002803.2&numPeptides=13&peptides=VAEFHTELER-DIPSFER-QQLILARDILEIGAQWSILRK-CGEELGR-ILFTEATR-CYYFDYK-ILFFNTPK-LVLLELNFLPTTGTK-QQLILAR-MTDYAK-YMAQLK-PEDTTIPSTELAK-QQLILARDILEIGAQWSILRKDIPSFER	14	350	7.73009	8.87622	7.80694	8.95224
NP_002803.2	A549_24hr	933000000	0.297	14	1	14	HOMO SAPIENS	1	NA	NA	0	14	14	933000000	0	NP_002803.2	0+111+7+2+15+3+41+25+10+4+9+54+16+1+6+46	0+111+7+2+15+3+41+25+10+4+9+54+16+1+6+46	PSMD8	26S proteasome non-ATPase regulatory subunit 8 GN=PSMD8	29.7	29.7	NA	14	155.47	14	155.47	155.47	678	678.1	26S proteasome non-ATPase regulatory subunit 8 GN=PSMD8	/millscripts/multiAlign.pl?numProts=1&seqdb_dir=D%3A%5CSeqDB%5C&database=RefSeq.20180629_Human_ucsc_hg38_cpdbnr_mito_264contams_553smORFs2.SARSCov2.No1ab.NSGorfs.fasta&subgroups=1&scoreUniques=155.47&single=1&accessions=NP_002803.2&numPeptides=14&peptides=CYYFDYK-CGEELGR-QQLILARDILEIGAQWSILRK-DIPSFER-DILEIGAQWSILR-ILFTEATR-QQLILARDILEIGAQWSILRKDIPSFER-DIQTNVYIK-ILFFNTPK-VAEFHTELER-LVLLELNFLPTTGTK-MTDYAK-YMAQLK-QQLILAR	14	350	7.82375	8.96988	7.79762	8.94509
NP_002804.2	A549_12hr	549000000	0.295	7	1	7	HOMO SAPIENS	1	NA	NA	0	7	7	549000000	0	NP_002804.2|NP_001248329.1	0+28+10+10+25+3+11+4+12+83+8+29	0+28+10+10+25+3+11+4+12+83+8+29|0+28+10+43+8+29	PSMD9	26S proteasome non-ATPase regulatory subunit 9 isoform 1 GN=PSMD9	29.5	29.5|15.2	NA	7	83.74	7	83.74	83.74|25.48	1401	1401.1	26S proteasome non-ATPase regulatory subunit 9 isoform 1 GN=PSMD9	/millscripts/multiAlign.pl?numProts=2&seqdb_dir=D%3A%5CSeqDB%5C&database=RefSeq.20180629_Human_ucsc_hg38_cpdbnr_mito_264contams_553smORFs2.SARSCov2.No1ab.NSGorfs.fasta&subgroups=1-1&scoreUniques=83.74-25.48&single=0&accessions=NP_002804.2|NP_001248329.1&numPeptides=7&peptides=SDVDLYQVR-PLNVTVIR-GIGMNEPLVDCEGYPR-QVEEALHQLHAR-EEIEAQIK-HNIICLQNDHK-RKEEIEAQIK	9	223	7.78533	8.73957	7.74356	8.6893
NP_002804.2	A549_18hr	370000000	0.264	6	1	7	HOMO SAPIENS	1	NA	NA	0	6	7	370000000	0	NP_002804.2	0+30+8+26+9+3+11+4+12+20+11+52+8+29	0+30+8+26+9+3+11+4+12+20+11+52+8+29	PSMD9	26S proteasome non-ATPase regulatory subunit 9 isoform 1 GN=PSMD9	26.4	26.4	NA	6	77	6	77	77	1490	1490.1	26S proteasome non-ATPase regulatory subunit 9 isoform 1 GN=PSMD9	/millscripts/multiAlign.pl?numProts=1&seqdb_dir=D%3A%5CSeqDB%5C&database=RefSeq.20180629_Human_ucsc_hg38_cpdbnr_mito_264contams_553smORFs2.SARSCov2.No1ab.NSGorfs.fasta&subgroups=1&scoreUniques=77&single=1&accessions=NP_002804.2&numPeptides=6&peptides=PLNVTVIR-LGQSESQGPPR-EEIEAQIK-HNIICLQNDHK-QVEEALHQLHAR-SDVDLYQVR	9	223	7.61396	8.5682	7.69081	8.64422
NP_002804.2	A549_24hr	472000000	0.273	6	1	6	HOMO SAPIENS	1	NA	NA	0	6	6	472000000	0	NP_002804.2|NP_001248329.1	0+28+10+26+9+3+11+4+12+20+11+52+8+29	0+28+10+26+9+3+11+4+12+20+11+52+8+29|0+28+10+43+8+29	PSMD9	26S proteasome non-ATPase regulatory subunit 9 isoform 1 GN=PSMD9	27.3	27.3|15.2	NA	6	81.83	6	81.83	81.83|22.57	1389	1389.1	26S proteasome non-ATPase regulatory subunit 9 isoform 1 GN=PSMD9	/millscripts/multiAlign.pl?numProts=2&seqdb_dir=D%3A%5CSeqDB%5C&database=RefSeq.20180629_Human_ucsc_hg38_cpdbnr_mito_264contams_553smORFs2.SARSCov2.No1ab.NSGorfs.fasta&subgroups=1-1&scoreUniques=81.83-22.57&single=0&accessions=NP_002804.2|NP_001248329.1&numPeptides=6&peptides=HNIICLQNDHK-SDVDLYQVR-PLNVTVIR-QVEEALHQLHAR-RKEEIEAQIK-LGQSESQGPPR	9	223	7.7197	8.67394	7.69357	8.64915
NP_006254.1	A549_12hr	3420000000	0.642	15	1	17	HOMO SAPIENS	1	NA	NA	0	15	17	3420000000	0	NP_006254.1|NP_001268457.1|NP_788955.1|NP_001268458.1	0+13+11+12+34+27+19+6+54+14+42+17	0+13+11+12+34+27+19+6+54+14+42+17|0+13+11+12+34+27+19+6+54+14+20+3+7+13|0+13+11+12+34+27+19+6+54+14+20+3+7+30|0+13+11+12+34+27+19+6+19+36+42+17	PSME1	proteasome activator complex subunit 1 isoform 1 GN=PSME1	64.2	64.2|62.2|58|52.9	NA	15	212.59	15	212.59	212.59|189.13|189.13|167.11	450	450.1	proteasome activator complex subunit 1 isoform 1 GN=PSME1	/millscripts/multiAlign.pl?numProts=4&seqdb_dir=D%3A%5CSeqDB%5C&database=RefSeq.20180629_Human_ucsc_hg38_cpdbnr_mito_264contams_553smORFs2.SARSCov2.No1ab.NSGorfs.fasta&subgroups=1-1-1-1&scoreUniques=212.59-189.13-189.13-167.11&single=0&accessions=NP_006254.1|NP_001268457.1|NP_788955.1|NP_001268458.1&numPeptides=15&peptides=DVIEQLNLVTTWLQLQIPR-GPPCGPVNCNEK-VDVFREDLCTK-LEGFHTQISK-IVVLLQR-IEDGNNFGVAVQEK-QLVHELDEAEYR-NAYAVLYDIILK-QLVHELDEAEYRDIRLMVMEIRNAYAVLYDIILK-LMVMEIR-QPHVGDYR-EPALNEANLSNLK-APLDIPVPDPVK-VFELMTSLHTK-ISELDAFLK	13	249	8.42008	9.53403	8.37832	9.48376
NP_006254.1	A549_18hr	2070000000	0.642	15	1	17	HOMO SAPIENS	1	NA	NA	0	15	17	2070000000	0	NP_006254.1|NP_001268457.1|NP_788955.1|NP_001268458.1	0+13+11+12+34+27+19+6+54+14+42+17	0+13+11+12+34+27+19+6+54+14+42+17|0+13+11+12+34+27+19+6+54+14+20+3+7+13|0+13+11+12+34+27+19+6+54+14+20+3+7+30|0+13+11+12+34+27+19+6+19+36+42+17	PSME1	proteasome activator complex subunit 1 isoform 1 GN=PSME1	64.2	64.2|62.2|58|52.9	NA	15	211.66	15	211.66	211.66|191.36|191.36|169.43	427	427.1	proteasome activator complex subunit 1 isoform 1 GN=PSME1	/millscripts/multiAlign.pl?numProts=4&seqdb_dir=D%3A%5CSeqDB%5C&database=RefSeq.20180629_Human_ucsc_hg38_cpdbnr_mito_264contams_553smORFs2.SARSCov2.No1ab.NSGorfs.fasta&subgroups=1-1-1-1&scoreUniques=211.66-191.36-191.36-169.43&single=0&accessions=NP_006254.1|NP_001268457.1|NP_788955.1|NP_001268458.1&numPeptides=15&peptides=ISELDAFLK-QLVHELDEAEYRDIRLMVMEIRNAYAVLYDIILK-QPHVGDYR-LEGFHTQISK-NAYAVLYDIILK-LMVMEIR-VFELMTSLHTK-APLDIPVPDPVK-IEDGNNFGVAVQEK-GPPCGPVNCNEK-QLVHELDEAEYR-IVVLLQR-VDVFREDLCTK-EPALNEANLSNLK-DVIEQLNLVTTWLQLQIPR	13	249	8.20203	9.31597	8.27888	9.39199
NP_006254.1	A549_24hr	3150000000	0.562	12	1	14	HOMO SAPIENS	1	NA	NA	0	12	14	3150000000	0	NP_006254.1|NP_001268458.1|NP_001268457.1|NP_788955.1	0+5+30+1+34+27+19+6+19+14+11+24+8+15+19+17	0+5+30+1+34+27+19+6+19+14+11+24+8+15+19+17|0+5+30+1+34+27+19+6+19+36+8+15+19+17|0+5+30+1+34+27+19+6+19+14+11+24+8+15+7+13|0+5+30+1+34+27+19+6+19+14+11+24+8+15+7+30	PSME1	proteasome activator complex subunit 1 isoform 1 GN=PSME1	56.2	56.2|54.6|54.9|51.2	NA	12	172.76	12	172.76	172.76|158.99|157.16|157.16	589	589.1	proteasome activator complex subunit 1 isoform 1 GN=PSME1	/millscripts/multiAlign.pl?numProts=4&seqdb_dir=D%3A%5CSeqDB%5C&database=RefSeq.20180629_Human_ucsc_hg38_cpdbnr_mito_264contams_553smORFs2.SARSCov2.No1ab.NSGorfs.fasta&subgroups=1-1-1-1&scoreUniques=172.76-158.99-157.16-157.16&single=0&accessions=NP_006254.1|NP_001268458.1|NP_001268457.1|NP_788955.1&numPeptides=12&peptides=VDVFREDLCTK-LMVMEIR-GPPCGPVNCNEK-DVIEQLNLVTTWLQLQIPR-VQPEAQAKVDVFREDLCTKTENLLGSYFPK-ISELDAFLK-APLDIPVPDPVK-NAYAVLYDIILK-QPHVGDYR-EPALNEANLSNLK-VFELMTSLHTK-IVVLLQR	13	249	8.38437	9.49831	8.35824	9.47352
NP_002809.2	A549_12hr	1890000000	0.56	14	1	14	HOMO SAPIENS	1	NA	NA	0	14	14	1890000000	0	NP_002809.2	0+21+13+27+24+5+25+16+14+9+12+14+46+13	0+21+13+27+24+5+25+16+14+9+12+14+46+13	PSME2	proteasome activator complex subunit 2 GN=PSME2	56	56	NA	14	217.82	14	217.82	217.82	430	430.1	proteasome activator complex subunit 2 GN=PSME2	/millscripts/multiAlign.pl?numProts=1&seqdb_dir=D%3A%5CSeqDB%5C&database=RefSeq.20180629_Human_ucsc_hg38_cpdbnr_mito_264contams_553smORFs2.SARSCov2.No1ab.NSGorfs.fasta&subgroups=1&scoreUniques=217.82&single=1&accessions=NP_002809.2&numPeptides=14&peptides=AMVLDLR-APLDIPIPDPPPKDDEMETDKQEK-AFYAELYHIISSNLEK-TKVEAFQTTISK-ETHVMDYR-QNLFQEAEEFLYR-VEAFQTTISK-CGFLPGNEK-APLDIPIPDPPPKDDEMETDK-VLSLLALVK-DEAAYGELR-ALVHERDEAAYGELR-IEDGNDFGVAIQEK-VLSLLALVKPEVWTLK	14	239	8.13033	9.27646	8.08857	9.22619
NP_002809.2	A549_18hr	851000000	0.514	11	1	11	HOMO SAPIENS	1	NA	NA	0	11	11	851000000	0	NP_002809.2	0+21+13+27+21+8+25+16+14+11+10+14+8+6+32+13	0+21+13+27+21+8+25+16+14+11+10+14+8+6+32+13	PSME2	proteasome activator complex subunit 2 GN=PSME2	51.4	51.4	NA	11	152.73	11	152.73	152.73	704	704.1	proteasome activator complex subunit 2 GN=PSME2	/millscripts/multiAlign.pl?numProts=1&seqdb_dir=D%3A%5CSeqDB%5C&database=RefSeq.20180629_Human_ucsc_hg38_cpdbnr_mito_264contams_553smORFs2.SARSCov2.No1ab.NSGorfs.fasta&subgroups=1&scoreUniques=152.73&single=1&accessions=NP_002809.2&numPeptides=11&peptides=DEAAYGELR-VLSLLALVKPEVWTLK-VLSLLALVK-QNLFQEAEEFLYR-CGFLPGNEK-AMVLDLR-VEAFQTTISK-APLDIPIPDPPPKDDEMETDK-ETHVMDYR-AFYAELYHIISSNLEK-IEDGNDFGVAIQEK	14	239	7.7838	8.92993	7.86065	9.00595
NP_002809.2	A549_24hr	1730000000	0.585	14	1	14	HOMO SAPIENS	1	NA	NA	0	14	14	1730000000	0	NP_002809.2	0+15+19+27+24+5+25+16+14+9+12+14+46+13	0+15+19+27+24+5+25+16+14+9+12+14+46+13	PSME2	proteasome activator complex subunit 2 GN=PSME2	58.5	58.5	NA	14	222.6	14	222.6	222.6	412	412.1	proteasome activator complex subunit 2 GN=PSME2	/millscripts/multiAlign.pl?numProts=1&seqdb_dir=D%3A%5CSeqDB%5C&database=RefSeq.20180629_Human_ucsc_hg38_cpdbnr_mito_264contams_553smORFs2.SARSCov2.No1ab.NSGorfs.fasta&subgroups=1&scoreUniques=222.6&single=1&accessions=NP_002809.2&numPeptides=14&peptides=AMVLDLR-QNLFQEAEEFLYR-QVEVFR-ALVHERDEAAYGELR-APLDIPIPDPPPKDDEMETDK-CGFLPGNEK-TKVEAFQTTISK-VEAFQTTISK-IEDGNDFGVAIQEK-AFYAELYHIISSNLEK-APLDIPIPDPPPKDDEMETDKQEK-DEAAYGELR-ETHVMDYR-VLSLLALVKPEVWTLK	14	239	8.09192	9.23805	8.06579	9.21325
NP_005780.2	A549_12hr	1130000000	0.405	10	1	11	HOMO SAPIENS	1	NA	NA	0	10	11	1130000000	0	NP_005780.2|NP_789839.1|NP_001253974.1|NP_001317158.1	0+1+35+1+9+54+21+16+9+20+15+14+8+9+6+36	0+1+35+1+9+54+21+16+9+20+15+14+8+9+6+36|0+1+35+1+9+54+21+29+9+20+15+14+8+9+6+36|0+32+15+1+9+54+21+16+9+20+15+14+8+9+6+36|0+39+21+16+9+20+15+14+8+9+6+36	PSME3	proteasome activator complex subunit 3 isoform 1 GN=PSME3	40.5	40.5|38.5|31.3|30.5	NA	10	133.68	10	133.68	133.68|133.68|103.52|78.22	853	853.1	proteasome activator complex subunit 3 isoform 1 GN=PSME3	/millscripts/multiAlign.pl?numProts=4&seqdb_dir=D%3A%5CSeqDB%5C&database=RefSeq.20180629_Human_ucsc_hg38_cpdbnr_mito_264contams_553smORFs2.SARSCov2.No1ab.NSGorfs.fasta&subgroups=1-1-1-1&scoreUniques=133.68-133.68-103.52-78.22&single=0&accessions=NP_005780.2|NP_789839.1|NP_001253974.1|NP_001317158.1&numPeptides=10&peptides=VFVMPNGMLK-LLELDSFLK-EYISLR-MWVQLLIPR-VDQEVKLKVDSFRERITSEAEDLVANFFPK-SNQQLVDIIEK-ITSEAEDLVANFFPK-TVESEAASYLDQISR-ASLLKVDQEVKLKVDSFRER-YPHVEDYR	13	254	7.93914	9.05308	7.89737	9.00281
NP_001253974.1	A549_18hr	682000000	0.433	11	1	11	HOMO SAPIENS	1	NA	NA	0	11	11	682000000	0	NP_001253974.1|NP_005780.2|NP_789839.1|NP_001317158.1	0+32+15+1+9+41+34+16+9+20+15+14+8+9+25+17	0+32+15+1+9+41+34+16+9+20+15+14+8+9+25+17|0+21+15+1+9+41+34+16+9+20+15+14+8+9+25+17|0+21+15+1+9+41+34+29+9+20+15+14+8+9+25+17|0+26+34+16+9+20+15+14+8+9+25+17	PSME3	proteasome activator complex subunit 3 isoform 3 GN=PSME3	43.3	43.3|45.2|43|47.1	NA	11	147.58	11	147.58	147.58|147.58|147.58|115.9	739	739.1	proteasome activator complex subunit 3 isoform 3 GN=PSME3	/millscripts/multiAlign.pl?numProts=4&seqdb_dir=D%3A%5CSeqDB%5C&database=RefSeq.20180629_Human_ucsc_hg38_cpdbnr_mito_264contams_553smORFs2.SARSCov2.No1ab.NSGorfs.fasta&subgroups=1-1-1-1&scoreUniques=147.58-147.58-147.58-115.9&single=0&accessions=NP_001253974.1|NP_005780.2|NP_789839.1|NP_001317158.1&numPeptides=11&peptides=LLELDSFLK-YPHVEDYR-RLDECEEAFQGTK-TVESEAASYLDQISR-EYISLR-MWVQLLIPR-LDECEEAFQGTK-ITSEAEDLVANFFPK-EYISLRLIISELRNQYVTLHDMILK-VFVMPNGMLK-SNQQLVDIIEK	14	265	7.68766	8.83378	7.76451	8.9098
NP_001253974.1	A549_24hr	777000000	0.407	9	1	10	HOMO SAPIENS	1	NA	NA	0	9	10	777000000	0	NP_001253974.1|NP_005780.2|NP_789839.1|NP_001317158.1	0+32+15+1+9+41+34+16+44+31+6+36	0+32+15+1+9+41+34+16+44+31+6+36|0+21+15+1+9+41+34+16+44+31+6+36|0+21+15+1+9+41+34+29+44+31+6+36|0+26+34+16+44+31+6+36	PSME3	proteasome activator complex subunit 3 isoform 3 GN=PSME3	40.7	40.7|42.5|40.4|43.5	NA	9	116.81	9	116.81	116.81|116.81|116.81|83.03	977	977.1	proteasome activator complex subunit 3 isoform 3 GN=PSME3	/millscripts/multiAlign.pl?numProts=4&seqdb_dir=D%3A%5CSeqDB%5C&database=RefSeq.20180629_Human_ucsc_hg38_cpdbnr_mito_264contams_553smORFs2.SARSCov2.No1ab.NSGorfs.fasta&subgroups=1-1-1-1&scoreUniques=116.81-116.81-116.81-83.03&single=0&accessions=NP_001253974.1|NP_005780.2|NP_789839.1|NP_001317158.1&numPeptides=9&peptides=VFVMPNGMLK-LLELDSFLK-SNQQLVDIIEK-EYISLR-RLDECEEAFQGTK-MWVQLLIPR-ITSEAEDLVANFFPK-TVESEAASYLDQISR-IEDGNNFGVSIQEETVAELR	14	265	7.74429	8.89042	7.71816	8.86563
NP_055429.2	A549_12hr	121000000	0.037	6	1	6	HOMO SAPIENS	1	NA	NA	0	6	6	121000000	0	NP_055429.2	0+43+13+303+7+499+8+1+14+7+13+254+14+667	0+43+13+303+7+499+8+1+14+7+13+254+14+667	PSME4	proteasome activator complex subunit 4 GN=PSME4	3.7	3.7	NA	6	78.1	6	78.1	78.1	1504	1504.1	proteasome activator complex subunit 4 GN=PSME4	/millscripts/multiAlign.pl?numProts=1&seqdb_dir=D%3A%5CSeqDB%5C&database=RefSeq.20180629_Human_ucsc_hg38_cpdbnr_mito_264contams_553smORFs2.SARSCov2.No1ab.NSGorfs.fasta&subgroups=1&scoreUniques=78.1&single=1&accessions=NP_055429.2&numPeptides=6&peptides=LDAESDLQLAQIK-EVIATVIR-LPNSVVR-FEHIGIGLLSLLLR-LLNHILDNSEDDTK-IIGDLLQFQGSHK	79	1843	6.18516	8.08279	6.14339	8.03252
NP_055429.2	A549_18hr	110000000	0.058	9	1	10	HOMO SAPIENS	1	NA	NA	0	9	10	110000000	0	NP_055429.2	0+121+7+231+7+168+19+297+11+4+8+1+21+267+14+58+20+589	0+121+7+231+7+168+19+297+11+4+8+1+21+267+14+58+20+589	PSME4	proteasome activator complex subunit 4 GN=PSME4	5.8	5.8	NA	9	89.17	9	89.17	89.17	1301	1301.1	proteasome activator complex subunit 4 GN=PSME4	/millscripts/multiAlign.pl?numProts=1&seqdb_dir=D%3A%5CSeqDB%5C&database=RefSeq.20180629_Human_ucsc_hg38_cpdbnr_mito_264contams_553smORFs2.SARSCov2.No1ab.NSGorfs.fasta&subgroups=1&scoreUniques=89.17&single=1&accessions=NP_055429.2&numPeptides=9&peptides=SLFLIIK-PTQIIAGDRPDNHWLHYDSK-LLNHILDNSEDDTK-LPNSVVR-EVIATVIR-FEHIGIGLLSLLLR-LLINLLK-LYTGLEYDLSR-ELCSATAEFEDFVLQFMDR	79	1843	6.14377	8.04139	6.22062	8.11741
NP_055429.2	A549_24hr	177000000	0.054	9	1	9	HOMO SAPIENS	1	NA	NA	0	9	9	177000000	0	NP_055429.2	0+43+13+5+16+44+7+231+7+499+8+1+21+267+14+11+14+642	0+43+13+5+16+44+7+231+7+499+8+1+21+267+14+11+14+642	PSME4	proteasome activator complex subunit 4 GN=PSME4	5.4	5.4	NA	9	93.61	9	93.61	93.61	1237	1237.1	proteasome activator complex subunit 4 GN=PSME4	/millscripts/multiAlign.pl?numProts=1&seqdb_dir=D%3A%5CSeqDB%5C&database=RefSeq.20180629_Human_ucsc_hg38_cpdbnr_mito_264contams_553smORFs2.SARSCov2.No1ab.NSGorfs.fasta&subgroups=1&scoreUniques=93.61&single=1&accessions=NP_055429.2&numPeptides=9&peptides=LLINLLK-FFVENLNHDAIVVR-FEHIGIGLLSLLLR-AVQLQELWPGGLFWTR-EVIATVIR-SLFLIIK-LPNSVVR-LLNHILDNSEDDTK-LDAESDLQLAQIK	79	1843	6.35035	8.24797	6.32422	8.22318
NP_001310336.1	A549_12hr	287000000	0.257	3	1	3	HOMO SAPIENS	1	NA	NA	0	3	3	287000000	0	NP_001310336.1|NP_001310337.1|NP_001310338.1|NP_001310339.1|NP_006805.2	0+45+15+71+12+11+18+3	0+45+15+71+12+11+18+3|0+133+15+71+12+11+18+3|0+133+15+71+12+30|0+133+15+71+12+32|0+133+15+71+12+40	PSMF1	proteasome inhibitor PI31 subunit isoform 3 GN=PSMF1	25.7	25.7|17.1|10.3|10.2|9.9	NA	3	40.04	3	40.04	40.04|40.04|31.24|31.24|31.24	2401	2401.1	proteasome inhibitor PI31 subunit isoform 3 GN=PSMF1	/millscripts/multiAlign.pl?numProts=5&seqdb_dir=D%3A%5CSeqDB%5C&database=RefSeq.20180629_Human_ucsc_hg38_cpdbnr_mito_264contams_553smORFs2.SARSCov2.No1ab.NSGorfs.fasta&subgroups=1-1-1-1-1&scoreUniques=40.04-40.04-31.24-31.24-31.24&single=0&accessions=NP_001310336.1|NP_001310337.1|NP_001310338.1|NP_001310339.1|NP_006805.2&numPeptides=3&peptides=FDPFGPIGTSPPGPRPDR-IVSGIITPIHEQWEK-ALIDPSSGLPNR	10	175	7.45788	8.45788	7.41612	8.40761
NP_001310337.1	A549_18hr	270000000	0.193	4	1	4	HOMO SAPIENS	1	NA	NA	0	4	4	270000000	0	NP_001310337.1|NP_001310338.1|NP_001310339.1|NP_006805.2|NP_001310336.1	0+62+6+65+15+71+12+11+18+3	0+62+6+65+15+71+12+11+18+3|0+62+6+65+15+71+12+30|0+62+6+65+15+71+12+32|0+62+6+65+15+71+12+40|0+45+15+71+12+11+18+3	PSMF1	proteasome inhibitor PI31 subunit isoform 4 GN=PSMF1	19.3	19.3|12.6|12.5|12.1|25.7	NA	4	42.54	4	42.54	42.54|37.54|37.54|37.54|35.85	2237	2237.1	proteasome inhibitor PI31 subunit isoform 4 GN=PSMF1	/millscripts/multiAlign.pl?numProts=5&seqdb_dir=D%3A%5CSeqDB%5C&database=RefSeq.20180629_Human_ucsc_hg38_cpdbnr_mito_264contams_553smORFs2.SARSCov2.No1ab.NSGorfs.fasta&subgroups=1-1-1-1-1&scoreUniques=42.54-37.54-37.54-37.54-35.85&single=0&accessions=NP_001310337.1|NP_001310338.1|NP_001310339.1|NP_006805.2|NP_001310336.1&numPeptides=4&peptides=ALIDPSSGLPNR-FDPFGPIGTSPPGPRPDR-IVSGIITPIHEQWEK-DLYVLR	12	263	7.35218	8.43136	7.42903	8.50738
NP_001310336.1	A549_24hr	233000000	0.257	3	1	3	HOMO SAPIENS	1	NA	NA	0	3	3	233000000	0	NP_001310336.1|NP_001310337.1|NP_001310338.1|NP_001310339.1|NP_006805.2	0+45+15+71+12+11+18+3	0+45+15+71+12+11+18+3|0+133+15+71+12+11+18+3|0+133+15+71+12+30|0+133+15+71+12+32|0+133+15+71+12+40	PSMF1	proteasome inhibitor PI31 subunit isoform 3 GN=PSMF1	25.7	25.7|17.1|10.3|10.2|9.9	NA	3	37.48	3	37.48	37.48|37.48|32.74|32.74|32.74	2337	2337.1	proteasome inhibitor PI31 subunit isoform 3 GN=PSMF1	/millscripts/multiAlign.pl?numProts=5&seqdb_dir=D%3A%5CSeqDB%5C&database=RefSeq.20180629_Human_ucsc_hg38_cpdbnr_mito_264contams_553smORFs2.SARSCov2.No1ab.NSGorfs.fasta&subgroups=1-1-1-1-1&scoreUniques=37.48-37.48-32.74-32.74-32.74&single=0&accessions=NP_001310336.1|NP_001310337.1|NP_001310338.1|NP_001310339.1|NP_006805.2&numPeptides=3&peptides=IVSGIITPIHEQWEK-ALIDPSSGLPNR-FDPFGPIGTSPPGPRPDR	10	175	7.36736	8.36736	7.34123	8.34256
NP_001248753.1	A549_18hr	110000000	0.091	2	1	2	HOMO SAPIENS	1	NA	NA	0	2	2	110000000	0	NP_001248753.1|NP_003711.1|NP_982257.1|NP_001307724.1	0+55+10+171+16+31	0+55+10+171+16+31|0+55+10+176+16+31|0+55+10+155+16+31|0+154+16+31	PSMG1	proteasome assembly chaperone 1 isoform 3 GN=PSMG1	9.1	9.1|9|9.7|7.9	NA	2	22.91	2	22.91	22.91|22.91|22.91|10.12	3015	3015.1	proteasome assembly chaperone 1 isoform 3 GN=PSMG1	/millscripts/multiAlign.pl?numProts=4&seqdb_dir=D%3A%5CSeqDB%5C&database=RefSeq.20180629_Human_ucsc_hg38_cpdbnr_mito_264contams_553smORFs2.SARSCov2.No1ab.NSGorfs.fasta&subgroups=1-1-1-1&scoreUniques=22.91-22.91-22.91-10.12&single=0&accessions=NP_001248753.1|NP_003711.1|NP_982257.1|NP_001307724.1&numPeptides=2&peptides=TSLEVSLLEK-LDLITVEAFKPILSTR	13	283	6.92745	8.04139	7.0043	8.11741
NP_064617.2	A549_12hr	115000000	0.09	3	1	3	HOMO SAPIENS	1	NA	NA	0	3	3	115000000	0	NP_064617.2|NP_671692.1	0+105+6+45+9+32+9+58	0+105+6+45+9+32+9+58|0+74+6+45+9+32+9+58	PSMG2	proteasome assembly chaperone 2 isoform 1 GN=PSMG2	9	9|10.3	NA	3	33.54	3	33.54	33.54|33.54	2667	2667.1	proteasome assembly chaperone 2 isoform 1 GN=PSMG2	/millscripts/multiAlign.pl?numProts=2&seqdb_dir=D%3A%5CSeqDB%5C&database=RefSeq.20180629_Human_ucsc_hg38_cpdbnr_mito_264contams_553smORFs2.SARSCov2.No1ab.NSGorfs.fasta&subgroups=1-1&scoreUniques=33.54-33.54&single=0&accessions=NP_064617.2|NP_671692.1&numPeptides=3&peptides=SLNWEEMEK-LLSWVK-EIQMAVLLK	10	264	7.0607	8.0607	7.01893	8.01043
NP_064617.2	A549_18hr	173000000	0.147	4	1	4	HOMO SAPIENS	1	NA	NA	0	4	4	173000000	0	NP_064617.2|NP_671692.1	0+105+6+6+12+27+9+67+12+20	0+105+6+6+12+27+9+67+12+20|0+74+6+6+12+27+9+67+12+20	PSMG2	proteasome assembly chaperone 2 isoform 1 GN=PSMG2	14.7	14.7|16.7	NA	4	47.42	4	47.42	47.42|47.42	2094	2094.1	proteasome assembly chaperone 2 isoform 1 GN=PSMG2	/millscripts/multiAlign.pl?numProts=2&seqdb_dir=D%3A%5CSeqDB%5C&database=RefSeq.20180629_Human_ucsc_hg38_cpdbnr_mito_264contams_553smORFs2.SARSCov2.No1ab.NSGorfs.fasta&subgroups=1-1&scoreUniques=47.42-47.42&single=0&accessions=NP_064617.2|NP_671692.1&numPeptides=4&peptides=VIVLSSSHSYQR-LLSWVK-PLSDDPTVSASR-SLNWEEMEK	10	264	7.23805	8.23805	7.3149	8.31406
NP_064617.2	A549_24hr	51900000	0.102	3	1	3	HOMO SAPIENS	1	NA	NA	0	3	3	51900000	0	NP_064617.2|NP_671692.1	0+105+6+6+12+68+9+58	0+105+6+6+12+68+9+58|0+74+6+6+12+68+9+58	PSMG2	proteasome assembly chaperone 2 isoform 1 GN=PSMG2	10.2	10.2|11.5	NA	3	39.21	3	39.21	39.21|39.21	2271	2271.1	proteasome assembly chaperone 2 isoform 1 GN=PSMG2	/millscripts/multiAlign.pl?numProts=2&seqdb_dir=D%3A%5CSeqDB%5C&database=RefSeq.20180629_Human_ucsc_hg38_cpdbnr_mito_264contams_553smORFs2.SARSCov2.No1ab.NSGorfs.fasta&subgroups=1-1&scoreUniques=39.21-39.21&single=0&accessions=NP_064617.2|NP_671692.1&numPeptides=3&peptides=EIQMAVLLK-LLSWVK-VIVLSSSHSYQR	10	264	6.71517	7.71517	6.68904	7.69038
NP_001127812.1	A549_24hr	45300000	0.36	2	1	3	HOMO SAPIENS	1	NA	NA	0	2	3	45300000	0	NP_001127812.1	0+12+29+24+15+42	0+12+29+24+15+42	PSMG3	proteasome assembly chaperone 3 GN=PSMG3	36	36	NA	2	21.9	2	21.9	21.9	3051	3051.1	proteasome assembly chaperone 3 GN=PSMG3	/millscripts/multiAlign.pl?numProts=1&seqdb_dir=D%3A%5CSeqDB%5C&database=RefSeq.20180629_Human_ucsc_hg38_cpdbnr_mito_264contams_553smORFs2.SARSCov2.No1ab.NSGorfs.fasta&subgroups=1&scoreUniques=21.9&single=1&accessions=NP_001127812.1&numPeptides=2&peptides=VLLGQDEPLIHVFAK-TEVVCGVPTQVVCTAFSSHILVVVTQFGK	6	122	6.87795	7.6561	6.85182	7.63131
NP_001035879.1	A549_12hr	238000000	0.189	8	1	8	HOMO SAPIENS	1	NA	NA	0	8	8	238000000	0	NP_001035879.1|NP_001341837.1|NP_001350589.1	0+83+17+34+9+85+19+56+9+45+8+27+37+94	0+83+17+34+9+85+19+56+9+45+8+27+37+94|0+83+17+34+9+85+19+56+9+45+8+52|0+83+17+34+9+85+19+56+9+45+8+28	PSPC1	paraspeckle component 1 isoform 1 GN=PSPC1	18.9	18.9|14.8|15.7	NA	8	90.24	8	90.24	90.24|72.24|72.24	1304	1304.1	paraspeckle component 1 isoform 1 GN=PSPC1	/millscripts/multiAlign.pl?numProts=3&seqdb_dir=D%3A%5CSeqDB%5C&database=RefSeq.20180629_Human_ucsc_hg38_cpdbnr_mito_264contams_553smORFs2.SARSCov2.No1ab.NSGorfs.fasta&subgroups=1-1-1&scoreUniques=90.24-72.24-72.24&single=0&accessions=NP_001035879.1|NP_001341837.1|NP_001350589.1&numPeptides=8&peptides=LEAEMEAAR-RREEEMIR-LFVGNLPTDITEEDFKR-PVIVEPMEQFDDEDGLPEK-MGDMGPR-LFVGNLPTDITEEDFK-GAINMGDAFSPAPAGNQGPPPMMGMNMNNR-AELDGTILK	18	523	7.1213	8.37658	7.07954	8.32631
NP_001035879.1	A549_18hr	142000000	0.105	5	1	5	HOMO SAPIENS	1	NA	NA	0	5	5	142000000	0	NP_001035879.1|NP_001341837.1|NP_001350589.1	0+104+11+19+9+85+19+33+7+16+9+211	0+104+11+19+9+85+19+33+7+16+9+211|0+104+11+19+9+85+19+33+7+16+9+105|0+104+11+19+9+85+19+33+7+16+9+81	PSPC1	paraspeckle component 1 isoform 1 GN=PSPC1	10.5	10.5|13.1|13.9	NA	5	69.65	5	69.65	69.65|69.65|69.65	1627	1627.1	paraspeckle component 1 isoform 1 GN=PSPC1	/millscripts/multiAlign.pl?numProts=3&seqdb_dir=D%3A%5CSeqDB%5C&database=RefSeq.20180629_Human_ucsc_hg38_cpdbnr_mito_264contams_553smORFs2.SARSCov2.No1ab.NSGorfs.fasta&subgroups=1-1-1&scoreUniques=69.65-69.65-69.65&single=0&accessions=NP_001035879.1|NP_001341837.1|NP_001350589.1&numPeptides=5&peptides=PVIVEPMEQFDDEDGLPEK-YGEPSEVFINR-AELDGTILK-LEAEMEAAR-ALDEMEK	18	523	6.89702	8.15229	6.97387	8.22831
NP_001035879.1	A549_24hr	123000000	0.107	4	1	4	HOMO SAPIENS	1	NA	NA	0	4	4	123000000	0	NP_001035879.1|NP_001341837.1|NP_001350589.1	0+83+17+4+11+19+9+85+19+276	0+83+17+4+11+19+9+85+19+276|0+83+17+4+11+19+9+85+19+170|0+83+17+4+11+19+9+85+19+146	PSPC1	paraspeckle component 1 isoform 1 GN=PSPC1	10.7	10.7|13.4|14.2	NA	4	71.76	4	71.76	71.76|71.76|71.76	1549	1549.1	paraspeckle component 1 isoform 1 GN=PSPC1	/millscripts/multiAlign.pl?numProts=3&seqdb_dir=D%3A%5CSeqDB%5C&database=RefSeq.20180629_Human_ucsc_hg38_cpdbnr_mito_264contams_553smORFs2.SARSCov2.No1ab.NSGorfs.fasta&subgroups=1-1-1&scoreUniques=71.76-71.76-71.76&single=0&accessions=NP_001035879.1|NP_001341837.1|NP_001350589.1&numPeptides=4&peptides=AELDGTILK-LFVGNLPTDITEEDFKR-PVIVEPMEQFDDEDGLPEK-YGEPSEVFINR	18	523	6.83463	8.08991	6.8085	8.06511
NP_004568.2	A549_12hr	254000000	0.235	4	1	4	HOMO SAPIENS	1	NA	NA	0	4	4	254000000	0	NP_004568.2	0+65+8+5+14+21+9+14+22+67	0+65+8+5+14+21+9+14+22+67	PSPH	phosphoserine phosphatase GN=PSPH	23.5	23.5	NA	4	47.24	4	47.24	47.24	2172	2172.1	phosphoserine phosphatase GN=PSPH	/millscripts/multiAlign.pl?numProts=1&seqdb_dir=D%3A%5CSeqDB%5C&database=RefSeq.20180629_Human_ucsc_hg38_cpdbnr_mito_264contams_553smORFs2.SARSCov2.No1ab.NSGorfs.fasta&subgroups=1&scoreUniques=47.24&single=1&accessions=NP_004568.2&numPeptides=4&peptides=FYFNGEYAGFDETQPTAESGGK-LALIQPSR-LIAEQPPHLTPGIR-SIVEHVASK	13	225	7.29089	8.40483	7.24912	8.35456
NP_004568.2	A549_18hr	87500000	0.173	3	1	3	HOMO SAPIENS	1	NA	NA	0	3	3	87500000	0	NP_004568.2	0+50+9+6+8+63+22+67	0+50+9+6+8+63+22+67	PSPH	phosphoserine phosphatase GN=PSPH	17.3	17.3	NA	3	37.92	3	37.92	37.92	2388	2388.1	phosphoserine phosphatase GN=PSPH	/millscripts/multiAlign.pl?numProts=1&seqdb_dir=D%3A%5CSeqDB%5C&database=RefSeq.20180629_Human_ucsc_hg38_cpdbnr_mito_264contams_553smORFs2.SARSCov2.No1ab.NSGorfs.fasta&subgroups=1&scoreUniques=37.92&single=1&accessions=NP_004568.2&numPeptides=3&peptides=FYFNGEYAGFDETQPTAESGGK-LALIQPSR-AMGGAVPFK	13	225	6.82806	7.94201	6.90492	8.01803
NP_004568.2	A549_24hr	199000000	0.195	3	1	3	HOMO SAPIENS	1	NA	NA	0	3	3	199000000	0	NP_004568.2	0+65+8+5+14+44+22+67	0+65+8+5+14+44+22+67	PSPH	phosphoserine phosphatase GN=PSPH	19.5	19.5	NA	3	40.46	3	40.46	40.46	2236	2236.1	phosphoserine phosphatase GN=PSPH	/millscripts/multiAlign.pl?numProts=1&seqdb_dir=D%3A%5CSeqDB%5C&database=RefSeq.20180629_Human_ucsc_hg38_cpdbnr_mito_264contams_553smORFs2.SARSCov2.No1ab.NSGorfs.fasta&subgroups=1&scoreUniques=40.46&single=1&accessions=NP_004568.2&numPeptides=3&peptides=LALIQPSR-FYFNGEYAGFDETQPTAESGGK-LIAEQPPHLTPGIR	13	225	7.18491	8.29885	7.15878	8.27406
NP_001093136.1	A549_12hr	9670000	0.042	1	1	1	HOMO SAPIENS	1	NA	NA	0	1	1	9670000	0	NP_001093136.1	0+355+17+30	0+355+17+30	PTAR1	protein prenyltransferase alpha subunit repeat-containing protein 1 GN=PTAR1	4.2	4.2	NA	1	4.52	1	4.52	4.52	5239	5239.1	protein prenyltransferase alpha subunit repeat-containing protein 1 GN=PTAR1	/millscripts/multiAlign.pl?numProts=1&seqdb_dir=D%3A%5CSeqDB%5C&database=RefSeq.20180629_Human_ucsc_hg38_cpdbnr_mito_264contams_553smORFs2.SARSCov2.No1ab.NSGorfs.fasta&subgroups=1&scoreUniques=4.52&single=1&accessions=NP_001093136.1&numPeptides=1&peptides=LKRTPVPDSLGLEMEHR	23	402	5.6237	6.98543	5.58193	6.93516
NP_001093136.1	A549_18hr	12300000	0.022	1	1	1	HOMO SAPIENS	1	NA	NA	0	1	1	12300000	0	NP_001093136.1	0+44+9+349	0+44+9+349	PTAR1	protein prenyltransferase alpha subunit repeat-containing protein 1 GN=PTAR1	2.2	2.2	NA	1	7.23	1	7.23	7.23	4260	4260.1	protein prenyltransferase alpha subunit repeat-containing protein 1 GN=PTAR1	/millscripts/multiAlign.pl?numProts=1&seqdb_dir=D%3A%5CSeqDB%5C&database=RefSeq.20180629_Human_ucsc_hg38_cpdbnr_mito_264contams_553smORFs2.SARSCov2.No1ab.NSGorfs.fasta&subgroups=1&scoreUniques=7.23&single=1&accessions=NP_001093136.1&numPeptides=1&peptides=SPIVLVENK	23	402	5.72818	7.08991	5.80503	7.16592
NP_002810.1	A549_12hr	7570000000	0.549	19	1	24	HOMO SAPIENS	1	NA	NA	0	19	24	7570000000	0	NP_002810.1|NP_114367.1|NP_114368.1	0+64+28+2+40+51+69+97+73+12+27+7+38+10+31+8	0+64+28+2+40+51+69+97+73+12+27+7+38+10+31+8|0+64+28+2+40+51+69+90+73+12+27+7+38+10+31+8|0+64+28+2+40+51+69+71+73+12+27+7+38+10+31+8	PTBP1	polypyrimidine tract-binding protein 1 isoform a GN=PTBP1	54.9	54.9|55.6|57.6	NA	16	263.11	19	300.17	300.17|300.17|300.17	237	237.1	polypyrimidine tract-binding protein 1 isoform a GN=PTBP1	/millscripts/multiAlign.pl?numProts=9&seqdb_dir=D%3A%5CSeqDB%5C&database=RefSeq.20180629_Human_ucsc_hg38_cpdbnr_mito_264contams_553smORFs2.SARSCov2.No1ab.NSGorfs.fasta&subgroups=1-1-1-2-2-2-2-2-2&scoreUniques=300.17-300.17-300.17-96.33-96.33-96.33-96.33-96.33-82.34&single=0&accessions=NP_002810.1|NP_114367.1|NP_114368.1|NP_001157260.1|NP_001157262.1|NP_001231826.1|NP_001231827.1|NP_005147.3|NP_001231825.1&numPeptides=23&peptides=GQPIYIQFSNHK-SQPVYIQYSNHR-NNQFQALLQYADPVNAHYAK-IITFTK-IAIPGLAGAGNSVLLVSNLNPER-AQAALQAVSAVQSGSLALSGGPSNEGTVLPGQSPVLR-LSLDGQNIYNACCTLR-VTNLLMLK-NFQNIFPPSATLHLSNIPPSVSEEDLK-LPIDVTEGEVISLGLPFGK-KENALVQMADGNQAQLAMSHLNGHK-KLPIDVTEGEVISLGLPFGK-DYGNSPLHR-ENALVQMADGNQAQLAMSHLNGHK-VLFSSNGGVVK-DFSNSPLHR-HQNVQLPR-MALIQMGSVEEAVQALIDLHNHDLGENHHLR-VTPQSLFILFGVYGDVQRVKILFNKK-IIVENLFYPVTLDVLHQIFSKFGTVLKIITFTK-NQAFIEMNTEEAANTMVNYYTSVTPVLR-EGQEDQGLTK-NNQFQALLQYADPVSAQHAK	20	557	8.57807	9.8791	8.5363	9.82883
NP_002810.1	A549_18hr	3780000000	0.551	21	1	26	HOMO SAPIENS	1	NA	NA	0	21	26	3780000000	0	NP_002810.1|NP_114367.1|NP_114368.1	0+64+28+2+40+51+21+6+42+5+7+85+73+12+27+7+38+10+31+8	0+64+28+2+40+51+21+6+42+5+7+85+73+12+27+7+38+10+31+8|0+64+28+2+40+51+21+6+42+5+7+78+73+12+27+7+38+10+31+8|0+64+28+2+40+51+21+6+42+5+7+59+73+12+27+7+38+10+31+8	PTBP1	polypyrimidine tract-binding protein 1 isoform a GN=PTBP1	55.1	55.1|55.8|57.8	NA	17	301.65	21	349.18	349.18|349.18|349.18	150	150.1	polypyrimidine tract-binding protein 1 isoform a GN=PTBP1	/millscripts/multiAlign.pl?numProts=9&seqdb_dir=D%3A%5CSeqDB%5C&database=RefSeq.20180629_Human_ucsc_hg38_cpdbnr_mito_264contams_553smORFs2.SARSCov2.No1ab.NSGorfs.fasta&subgroups=1-1-1-2-2-2-2-2-2&scoreUniques=349.18-349.18-349.18-138.1-138.1-138.1-138.1-138.1-109.79&single=0&accessions=NP_002810.1|NP_114367.1|NP_114368.1|NP_001157260.1|NP_001157262.1|NP_001231826.1|NP_001231827.1|NP_005147.3|NP_001231825.1&numPeptides=27&peptides=NQAFIEMNTEEAANTMVNYYTSVTPVLR-VTPQSLFILFGVYGDVQR-LTSLNVK-IPCDVTEAEIISLGLPFGK-NNQFQALLQYADPVNAHYAK-MALIQMGSVEEAVQALIDLHNHDLGENHHLR-AQAALQAVSAVQSGSLALSGGPSNEGTVLPGQSPVLR-VTPQSLFILFGVYGDVQRVKILFNK-IITFTK-HQNVQLPR-DYGNSPLHR-LSLDGQNIYNACCTLR-ENALVQMADGNQAQLAMSHLNGHK-IIIENLFYPVTLEVLHQIFSK-ENALVQMADANQAQLAMNHLSGQR-KLPIDVTEGEVISLGLPFGK-LPIDVTEGEVISLGLPFGK-NFQNIFPPSATLHLSNIPPSVSEEDLK-GQPIYIQFSNHK-IAIPGLAGAGNSVLLVSNLNPER-IIVENLFYPVTLDVLHQIFSK-VTPQSLFILFGVYGDVQRVKILFNKK-EGQEDQGLTK-SQPVYIQYSNHR-VLFSSNGGVVK-VTNLLMLK-NNQFQALLQYADPVSAQHAK	20	557	8.27646	9.57749	8.35331	9.65351
NP_002810.1	A549_24hr	7820000000	0.464	20	1	26	HOMO SAPIENS	1	NA	NA	0	20	26	7820000000	0	NP_002810.1|NP_114367.1|NP_114368.1	0+64+28+2+40+78+59+80+73+12+8+10+9+34+11+10+31+8	0+64+28+2+40+78+59+80+73+12+8+10+9+34+11+10+31+8|0+64+28+2+40+78+59+73+73+12+8+10+9+34+11+10+31+8|0+64+28+2+40+78+59+54+73+12+8+10+9+34+11+10+31+8	PTBP1	polypyrimidine tract-binding protein 1 isoform a GN=PTBP1	46.4	46.4|47|48.7	NA	20	330.78	20	330.78	330.78|330.78|330.78	183	183.1	polypyrimidine tract-binding protein 1 isoform a GN=PTBP1	/millscripts/multiAlign.pl?numProts=3&seqdb_dir=D%3A%5CSeqDB%5C&database=RefSeq.20180629_Human_ucsc_hg38_cpdbnr_mito_264contams_553smORFs2.SARSCov2.No1ab.NSGorfs.fasta&subgroups=1-1-1&scoreUniques=330.78-330.78-330.78&single=0&accessions=NP_002810.1|NP_114367.1|NP_114368.1&numPeptides=20&peptides=GQPIYIQFSNHK-HQNVQLPR-VTPQSLFILFGVYGDVQR-VTPQSLFILFGVYGDVQRVKILFNK-IAIPGLAGAGNSVLLVSNLNPER-LSLDGQNIYNACCTLRIDFSKLTSLNVKYNNDK-ENALVQMADGNQAQLAMSHLNGHK-KENALVQMADGNQAQLAMSHLNGHK-MALIQMGSVEEAVQALIDLHNHDLGENHHLR-NQAFIEMNTEEAANTMVNYYTSVTPVLR-IITFTK-NNQFQALLQYADPVSAQHAK-DYGNSPLHR-VTPQSLFILFGVYGDVQRVKILFNKK-LSLDGQNIYNACCTLR-LTSLNVK-KLPIDVTEGEVISLGLPFGK-VLFSSNGGVVK-VTNLLMLK-LPIDVTEGEVISLGLPFGK	20	557	8.59218	9.89321	8.56605	9.86841
NP_001287914.1	A549_12hr	350000000	0.074	3	1	3	HOMO SAPIENS	1	NA	NA	0	3	3	350000000	0	NP_001287914.1|NP_001287915.1|NP_001287916.1|NP_001287917.1|NP_001287918.1|NP_001287919.1|NP_067013.1	0+84+8+117+6+55+26+241	0+84+8+117+6+55+26+241|0+92+8+117+6+55+26+236|0+95+8+117+6+55+26+241|0+84+8+117+6+55+26+240|0+84+8+117+6+55+26+236|0+32+8+117+6+55+26+236|0+84+8+117+6+55+26+235	PTBP2	polypyrimidine tract-binding protein 2 isoform 1 GN=PTBP2	7.4	7.4|7.4|7.2|7.4|7.5|8.3|7.5	NA	3	47.42	3	47.42	47.42|47.42|47.42|47.42|47.42|47.42|47.42	2165	2165.1	polypyrimidine tract-binding protein 2 isoform 1 GN=PTBP2	/millscripts/multiAlign.pl?numProts=7&seqdb_dir=D%3A%5CSeqDB%5C&database=RefSeq.20180629_Human_ucsc_hg38_cpdbnr_mito_264contams_553smORFs2.SARSCov2.No1ab.NSGorfs.fasta&subgroups=1-1-1-1-1-1-1&scoreUniques=47.42-47.42-47.42-47.42-47.42-47.42-47.42&single=0&accessions=NP_001287914.1|NP_001287915.1|NP_001287916.1|NP_001287917.1|NP_001287918.1|NP_001287919.1|NP_067013.1&numPeptides=3&peptides=VTNILMLK-DYTRPDLPSGDGQPALDPAIAAAFAK-IITFTK	20	537	7.24304	8.54407	7.20127	8.4938
NP_001287914.1	A549_18hr	322000000	0.087	4	1	4	HOMO SAPIENS	1	NA	NA	0	4	4	322000000	0	NP_001287914.1|NP_001287915.1|NP_001287916.1|NP_001287917.1|NP_001287918.1|NP_001287919.1|NP_067013.1	0+84+8+117+6+41+7+7+26+241	0+84+8+117+6+41+7+7+26+241|0+92+8+117+6+41+7+7+26+236|0+95+8+117+6+41+7+7+26+241|0+84+8+117+6+41+7+7+26+240|0+84+8+117+6+41+7+7+26+236|0+32+8+117+6+41+7+7+26+236|0+84+8+117+6+41+7+7+26+235	PTBP2	polypyrimidine tract-binding protein 2 isoform 1 GN=PTBP2	8.7	8.7|8.7|8.5|8.7|8.8|9.7|8.8	NA	4	44.54	4	44.54	44.54|44.54|44.54|44.54|44.54|44.54|44.54	2181	2181.1	polypyrimidine tract-binding protein 2 isoform 1 GN=PTBP2	/millscripts/multiAlign.pl?numProts=7&seqdb_dir=D%3A%5CSeqDB%5C&database=RefSeq.20180629_Human_ucsc_hg38_cpdbnr_mito_264contams_553smORFs2.SARSCov2.No1ab.NSGorfs.fasta&subgroups=1-1-1-1-1-1-1&scoreUniques=44.54-44.54-44.54-44.54-44.54-44.54-44.54&single=0&accessions=NP_001287914.1|NP_001287915.1|NP_001287916.1|NP_001287917.1|NP_001287918.1|NP_001287919.1|NP_067013.1&numPeptides=4&peptides=VTNILMLK-IITFTK-DYTRPDLPSGDGQPALDPAIAAAFAK-LVNLNVK	20	537	7.20683	8.50786	7.28368	8.58387
NP_001287914.1	A549_24hr	335000000	0.074	3	1	3	HOMO SAPIENS	1	NA	NA	0	3	3	335000000	0	NP_001287914.1|NP_001287915.1|NP_001287916.1|NP_001287917.1|NP_001287918.1|NP_001287919.1|NP_067013.1	0+84+8+117+6+55+26+241	0+84+8+117+6+55+26+241|0+92+8+117+6+55+26+236|0+95+8+117+6+55+26+241|0+84+8+117+6+55+26+240|0+84+8+117+6+55+26+236|0+32+8+117+6+55+26+236|0+84+8+117+6+55+26+235	PTBP2	polypyrimidine tract-binding protein 2 isoform 1 GN=PTBP2	7.4	7.4|7.4|7.2|7.4|7.5|8.3|7.5	NA	3	45.36	3	45.36	45.36|45.36|45.36|45.36|45.36|45.36|45.36	2093	2093.1	polypyrimidine tract-binding protein 2 isoform 1 GN=PTBP2	/millscripts/multiAlign.pl?numProts=7&seqdb_dir=D%3A%5CSeqDB%5C&database=RefSeq.20180629_Human_ucsc_hg38_cpdbnr_mito_264contams_553smORFs2.SARSCov2.No1ab.NSGorfs.fasta&subgroups=1-1-1-1-1-1-1&scoreUniques=45.36-45.36-45.36-45.36-45.36-45.36-45.36&single=0&accessions=NP_001287914.1|NP_001287915.1|NP_001287916.1|NP_001287917.1|NP_001287918.1|NP_001287919.1|NP_067013.1&numPeptides=3&peptides=DYTRPDLPSGDGQPALDPAIAAAFAK-VTNILMLK-IITFTK	20	537	7.22401	8.52504	7.19788	8.50025
NP_001157260.1	A549_12hr	273000000	0.148	4	1	4	HOMO SAPIENS	1	NA	NA	0	7	7	1020000000	0	NP_001157260.1|NP_001157262.1|NP_001231826.1|NP_001231827.1|NP_005147.3|NP_001231825.1	0+56+8+30+12+12+37+27+26+203+19+94	0+56+8+30+12+12+37+27+26+203+19+94|0+87+8+30+12+12+37+27+26+203+19+94|0+56+8+30+12+12+37+27+26+203+19+117|0+90+8+30+12+12+37+27+26+203+19+94|0+84+8+30+12+12+37+27+26+203+19+94|0+27+12+12+37+27+26+203+19+94	PTBP3	polypyrimidine tract-binding protein 3 isoform 2 GN=PTBP3	19.4	19.4|18.3|18.6|18.2|18.4|20.5	0	4	59.27	7	96.33	96.33|96.33|96.33|96.33|96.33|82.34	237	237.2	polypyrimidine tract-binding protein 3 isoform 2 GN=PTBP3		18	524	7.18089	8.43616	7.13912	8.38589
NP_001157260.1	A549_18hr	161000000	0.253	6	1	6	HOMO SAPIENS	1	NA	NA	0	10	10	943000000	0	NP_001157260.1|NP_001157262.1|NP_001231826.1|NP_001231827.1|NP_005147.3|NP_001231825.1	0+37+27+30+12+12+58+6+26+21+7+131+24+20+10+103	0+37+27+30+12+12+58+6+26+21+7+131+24+20+10+103|0+68+27+30+12+12+58+6+26+21+7+131+24+20+10+103|0+37+27+30+12+12+58+6+26+21+7+131+24+20+10+126|0+71+27+30+12+12+58+6+26+21+7+131+24+20+10+103|0+65+27+30+12+12+58+6+26+21+7+131+24+20+10+103|0+27+12+12+58+6+26+21+7+131+24+20+10+103	PTBP3	polypyrimidine tract-binding protein 3 isoform 2 GN=PTBP3	31.2	31.2|29.5|29.9|29.3|29.7|29.9	0	6	90.57	10	138.1	138.1|138.1|138.1|138.1|138.1|109.79	150	150.2	polypyrimidine tract-binding protein 3 isoform 2 GN=PTBP3		18	524	6.95155	8.20683	7.02841	8.28284
NP_001157260.1	A549_24hr	1010000000	0.305	10	1	11	HOMO SAPIENS	1	NA	NA	0	10	11	1010000000	0	NP_001157260.1|NP_001157262.1|NP_001231827.1|NP_005147.3|NP_001231825.1|NP_001231826.1	0+56+8+30+12+3+67+6+26+21+7+185+9+55+31+8	0+56+8+30+12+3+67+6+26+21+7+185+9+55+31+8|0+87+8+30+12+3+67+6+26+21+7+185+9+55+31+8|0+90+8+30+12+3+67+6+26+21+7+185+9+55+31+8|0+84+8+30+12+3+67+6+26+21+7+185+9+55+31+8|0+27+12+3+67+6+26+21+7+185+9+55+31+8|0+56+8+30+12+3+67+6+26+21+7+185+9+117	PTBP3	polypyrimidine tract-binding protein 3 isoform 2 GN=PTBP3	30.5	30.5|28.8|28.6|28.9|33.2|23.5	NA	10	127.14	10	127.14	127.14|127.14|127.14|127.14|114.34|112.07	893	893.1	polypyrimidine tract-binding protein 3 isoform 2 GN=PTBP3	/millscripts/multiAlign.pl?numProts=6&seqdb_dir=D%3A%5CSeqDB%5C&database=RefSeq.20180629_Human_ucsc_hg38_cpdbnr_mito_264contams_553smORFs2.SARSCov2.No1ab.NSGorfs.fasta&subgroups=1-1-1-1-1-1&scoreUniques=127.14-127.14-127.14-127.14-114.34-112.07&single=0&accessions=NP_001157260.1|NP_001157262.1|NP_001231827.1|NP_005147.3|NP_001231825.1|NP_001231826.1&numPeptides=10&peptides=TDNLPNQAR-IIIENLFYPVTLEVLHQIFSK-IITFTK-AQAALQAVSAVQSGSLALSGGPSNEGTVLPGQSPVLR-NNQFQALLQYADPVNAHYAK-SQPVYIQYSNHR-VTNLLMLK-MALIQLGSVEEAIQALIELHNHDLGENHHLR-DFSNSPLHR-LTSLNVK	18	524	7.74905	9.00432	7.72292	8.97953
NP_060422.4	A549_12hr	194000000	0.084	5	1	5	HOMO SAPIENS	1	NA	NA	0	5	5	194000000	0	NP_060422.4	0+150+8+169+13+10+8+3+16+147+13+152	0+150+8+169+13+10+8+3+16+147+13+152	PTCD3	pentatricopeptide repeat domain-containing protein 3, mitochondrial precursor GN=PTCD3	8.4	8.4	NA	5	63.74	5	63.74	63.74	1741	1741.1	pentatricopeptide repeat domain-containing protein 3, mitochondrial precursor GN=PTCD3	/millscripts/multiAlign.pl?numProts=1&seqdb_dir=D%3A%5CSeqDB%5C&database=RefSeq.20180629_Human_ucsc_hg38_cpdbnr_mito_264contams_553smORFs2.SARSCov2.No1ab.NSGorfs.fasta&subgroups=1&scoreUniques=63.74&single=1&accessions=NP_060422.4&numPeptides=5&peptides=AIGIEPSLATYHHIIR-VKPNLQTFNTILK-SDLREEILMLMAR-SPALQVLR-DISEAALK	33	689	6.76929	8.2878	6.72752	8.23753
NP_060422.4	A549_18hr	141000000	0.127	8	1	8	HOMO SAPIENS	1	NA	NA	0	8	8	141000000	0	NP_060422.4	0+130+28+169+13+10+8+3+26+137+13+152	0+130+28+169+13+10+8+3+26+137+13+152	PTCD3	pentatricopeptide repeat domain-containing protein 3, mitochondrial precursor GN=PTCD3	12.7	12.7	NA	8	92.08	8	92.08	92.08	1254	1254.1	pentatricopeptide repeat domain-containing protein 3, mitochondrial precursor GN=PTCD3	/millscripts/multiAlign.pl?numProts=1&seqdb_dir=D%3A%5CSeqDB%5C&database=RefSeq.20180629_Human_ucsc_hg38_cpdbnr_mito_264contams_553smORFs2.SARSCov2.No1ab.NSGorfs.fasta&subgroups=1&scoreUniques=92.08&single=1&accessions=NP_060422.4&numPeptides=8&peptides=AIGIEPSLATYHHIIR-EEILMLMAR-LFDQPGDPLK-DIAEPHIPCLMPEYFEPQIK-VKPNLQTFNTILK-SPALQVLR-DISEAALK-SDLREEILMLMAR	33	689	6.63071	8.14922	6.70756	8.22524
NP_060422.4	A549_24hr	208000000	0.132	7	1	7	HOMO SAPIENS	1	NA	NA	0	7	7	208000000	0	NP_060422.4	0+67+13+50+28+169+13+10+8+3+16+147+13+152	0+67+13+50+28+169+13+10+8+3+16+147+13+152	PTCD3	pentatricopeptide repeat domain-containing protein 3, mitochondrial precursor GN=PTCD3	13.2	13.2	NA	7	99	7	99	99	1166	1166.1	pentatricopeptide repeat domain-containing protein 3, mitochondrial precursor GN=PTCD3	/millscripts/multiAlign.pl?numProts=1&seqdb_dir=D%3A%5CSeqDB%5C&database=RefSeq.20180629_Human_ucsc_hg38_cpdbnr_mito_264contams_553smORFs2.SARSCov2.No1ab.NSGorfs.fasta&subgroups=1&scoreUniques=99&single=1&accessions=NP_060422.4&numPeptides=7&peptides=SPALQVLR-DIAEPHIPCLMPEYFEPQIK-VKPNLQTFNTILK-AIGIEPSLATYHHIIR-SDLREEILMLMAR-VAVLQALASTVNR-DISEAALK	33	689	6.79955	8.31806	6.77342	8.29327
NP_001159764.1	A549_18hr	19400000	0.026	2	1	2	HOMO SAPIENS	1	NA	NA	0	2	2	19400000	0	NP_001159764.1|NP_003729.3	0+889+9+227+21	0+889+9+227+21|0+889+9+305	PTCH2	protein patched homolog 2 isoform 2 GN=PTCH2	2.6	2.6|0.7	NA	2	13.53	2	13.53	13.53|9.21	3606	3606.1	protein patched homolog 2 isoform 2 GN=PTCH2	/millscripts/multiAlign.pl?numProts=2&seqdb_dir=D%3A%5CSeqDB%5C&database=RefSeq.20180629_Human_ucsc_hg38_cpdbnr_mito_264contams_553smORFs2.SARSCov2.No1ab.NSGorfs.fasta&subgroups=1-1&scoreUniques=13.53-9.21&single=0&accessions=NP_001159764.1|NP_003729.3&numPeptides=2&peptides=ESPEILSPPAPQGGGLRPEEI-YDTTGENLR	41	1146	5.67502	7.2878	5.75187	7.36382
NP_001277154.1	A549_12hr	36300000	0.171	2	1	2	HOMO SAPIENS	1	NA	NA	0	2	2	36300000	0	NP_001277154.1|NP_055569.1	0+140+37+91+19+40	0+140+37+91+19+40|0+286+37+91+19+40	PTDSS1	phosphatidylserine synthase 1 isoform 2 GN=PTDSS1	17.1	17.1|11.8	NA	2	12.05	2	12.05	12.05|12.05	4019	4019.1	phosphatidylserine synthase 1 isoform 2 GN=PTDSS1	/millscripts/multiAlign.pl?numProts=2&seqdb_dir=D%3A%5CSeqDB%5C&database=RefSeq.20180629_Human_ucsc_hg38_cpdbnr_mito_264contams_553smORFs2.SARSCov2.No1ab.NSGorfs.fasta&subgroups=1-1&scoreUniques=12.05-12.05&single=0&accessions=NP_001277154.1|NP_055569.1&numPeptides=2&peptides=VAGVYLFMIIWQLTELNTFFLKHIFVFQASHPLSWGR-TYSECEDGTYSPEISWHHR	15	327	6.38382	7.55991	6.34205	7.50964
NP_055569.1	A549_18hr	44500000	0.038	1	1	1	HOMO SAPIENS	1	NA	NA	0	1	1	44500000	0	NP_055569.1	0+142+18+313	0+142+18+313	PTDSS1	phosphatidylserine synthase 1 isoform 1 GN=PTDSS1	3.8	3.8	NA	1	5.38	1	5.38	5.38	4637	4637.1	phosphatidylserine synthase 1 isoform 1 GN=PTDSS1	/millscripts/multiAlign.pl?numProts=1&seqdb_dir=D%3A%5CSeqDB%5C&database=RefSeq.20180629_Human_ucsc_hg38_cpdbnr_mito_264contams_553smORFs2.SARSCov2.No1ab.NSGorfs.fasta&subgroups=1&scoreUniques=5.38&single=1&accessions=NP_055569.1&numPeptides=1&peptides=EADVMEYAVNCHVITWER	21	473	6.32614	7.64836	6.40299	7.72438
NP_001316473.1	A549_12hr	42400000	0.093	3	1	3	HOMO SAPIENS	1	NA	NA	0	3	3	42400000	0	NP_001316473.1|NP_110410.1|NP_001316477.1	0+7+15+23+17+146+15+280	0+7+15+23+17+146+15+280|0+7+15+23+17+130+15+280|0+132+15+280	PTDSS2	phosphatidylserine synthase 2 isoform 1 GN=PTDSS2	9.3	9.3|9.6|3.5	NA	3	40.59	3	40.59	40.59|40.59|13.86	2378	2378.1	phosphatidylserine synthase 2 isoform 1 GN=PTDSS2	/millscripts/multiAlign.pl?numProts=3&seqdb_dir=D%3A%5CSeqDB%5C&database=RefSeq.20180629_Human_ucsc_hg38_cpdbnr_mito_264contams_553smORFs2.SARSCov2.No1ab.NSGorfs.fasta&subgroups=1-1-1&scoreUniques=40.59-40.59-13.86&single=0&accessions=NP_001316473.1|NP_110410.1|NP_001316477.1&numPeptides=3&peptides=LDGFVPAHFLGWYLK-STESEVYDDGTNTFFWR-DAGGPRPESPVPAGR	20	503	6.32634	7.62737	6.28457	7.5771
NP_001316473.1	A549_18hr	45200000	0.075	3	1	3	HOMO SAPIENS	1	NA	NA	0	3	3	45200000	0	NP_001316473.1|NP_110410.1|NP_001316477.1	0+7+15+154+8+24+15+280	0+7+15+154+8+24+15+280|0+7+15+138+8+24+15+280|0+100+8+24+15+280	PTDSS2	phosphatidylserine synthase 2 isoform 1 GN=PTDSS2	7.5	7.5|7.8|5.3	NA	3	37.19	3	37.19	37.19|37.19|20.02	2415	2415.1	phosphatidylserine synthase 2 isoform 1 GN=PTDSS2	/millscripts/multiAlign.pl?numProts=3&seqdb_dir=D%3A%5CSeqDB%5C&database=RefSeq.20180629_Human_ucsc_hg38_cpdbnr_mito_264contams_553smORFs2.SARSCov2.No1ab.NSGorfs.fasta&subgroups=1-1-1&scoreUniques=37.19-37.19-20.02&single=0&accessions=NP_001316473.1|NP_110410.1|NP_001316477.1&numPeptides=3&peptides=LGVPLPER-LDGFVPAHFLGWYLK-DAGGPRPESPVPAGR	20	503	6.35411	7.65514	6.43096	7.73116
NP_000305.3	A549_12hr	5390000	0.042	1	1	1	HOMO SAPIENS	1	NA	NA	0	1	1	5390000	0	NP_000305.3|NP_001291646.2|NP_001291647.1	0+237+17+149	0+237+17+149|0+410+17+149|0+40+17+149	PTEN	phosphatidylinositol 3,4,5-trisphosphate 3-phosphatase and dual-specificity protein phosphatase PTEN isoform PTEN GN=PTEN	4.2	4.2|2.9|8.2	NA	1	6.09	1	6.09	6.09|6.09|6.09	4820	4820.1	phosphatidylinositol 3,4,5-trisphosphate 3-phosphatase and dual-specificity protein phosphatase PTEN isoform PTEN GN=PTEN	/millscripts/multiAlign.pl?numProts=3&seqdb_dir=D%3A%5CSeqDB%5C&database=RefSeq.20180629_Human_ucsc_hg38_cpdbnr_mito_264contams_553smORFs2.SARSCov2.No1ab.NSGorfs.fasta&subgroups=1-1-1&scoreUniques=6.09-6.09-6.09&single=0&accessions=NP_000305.3|NP_001291646.2|NP_001291647.1&numPeptides=1&peptides=FMYFEFPQPLPVCGDIK	16	403	5.52747	6.73159	5.4857	6.68132
NP_000305.3	A549_18hr	4850000	0.022	1	1	1	HOMO SAPIENS	1	NA	NA	0	1	1	4850000	0	NP_000305.3|NP_001291646.2|NP_001291647.1	0+313+9+81	0+313+9+81|0+486+9+81|0+116+9+81	PTEN	phosphatidylinositol 3,4,5-trisphosphate 3-phosphatase and dual-specificity protein phosphatase PTEN isoform PTEN GN=PTEN	2.2	2.2|1.5|4.3	NA	1	9.06	1	9.06	9.06|9.06|9.06	4017	4017.1	phosphatidylinositol 3,4,5-trisphosphate 3-phosphatase and dual-specificity protein phosphatase PTEN isoform PTEN GN=PTEN	/millscripts/multiAlign.pl?numProts=3&seqdb_dir=D%3A%5CSeqDB%5C&database=RefSeq.20180629_Human_ucsc_hg38_cpdbnr_mito_264contams_553smORFs2.SARSCov2.No1ab.NSGorfs.fasta&subgroups=1-1-1&scoreUniques=9.06-9.06-9.06&single=0&accessions=NP_000305.3|NP_001291646.2|NP_001291647.1&numPeptides=1&peptides=EYLVLTLTK	16	403	5.48162	6.68574	5.55847	6.76176
NP_001001484.1	A549_12hr	109000000	0.148	4	1	4	HOMO SAPIENS	1	NA	NA	0	4	4	109000000	0	NP_001001484.1|NP_001248766.1|NP_001248767.1	0+88+17+102+26+94+9+13	0+88+17+102+26+94+9+13|0+88+17+102+26+47+9+13|0+58+26+94+9+13	PTER	phosphotriesterase-related protein isoform 1 GN=PTER	14.8	14.8|17.2|17.5	NA	4	43.23	4	43.23	43.23|43.23|33	2289	2289.1	phosphotriesterase-related protein isoform 1 GN=PTER	/millscripts/multiAlign.pl?numProts=3&seqdb_dir=D%3A%5CSeqDB%5C&database=RefSeq.20180629_Human_ucsc_hg38_cpdbnr_mito_264contams_553smORFs2.SARSCov2.No1ab.NSGorfs.fasta&subgroups=1-1-1&scoreUniques=43.23-43.23-33&single=0&accessions=NP_001001484.1|NP_001248766.1|NP_001248767.1&numPeptides=4&peptides=GITENVLDK-ILQEAGADISK-APFQIIRILQEAGADISKTVMSHLDR-ANGGGALVENTTTGISR	15	349	6.86134	8.03743	6.81957	7.98716
NP_001001484.1	A549_18hr	19900000	0.08	2	1	2	HOMO SAPIENS	1	NA	NA	0	2	2	19900000	0	NP_001001484.1|NP_001248766.1|NP_001248767.1	0+88+17+109+11+124	0+88+17+109+11+124|0+88+17+109+11+77|0+65+11+124	PTER	phosphotriesterase-related protein isoform 1 GN=PTER	8	8|9.2|5.5	NA	2	21.83	2	21.83	21.83|21.83|15.24	3064	3064.1	phosphotriesterase-related protein isoform 1 GN=PTER	/millscripts/multiAlign.pl?numProts=3&seqdb_dir=D%3A%5CSeqDB%5C&database=RefSeq.20180629_Human_ucsc_hg38_cpdbnr_mito_264contams_553smORFs2.SARSCov2.No1ab.NSGorfs.fasta&subgroups=1-1-1&scoreUniques=21.83-21.83-15.24&single=0&accessions=NP_001001484.1|NP_001248766.1|NP_001248767.1&numPeptides=2&peptides=ANGGGALVENTTTGISR-ILQEAGADISK	15	349	6.12276	7.29885	6.19961	7.37487
NP_001001484.1	A549_24hr	85700000	0.126	4	1	4	HOMO SAPIENS	1	NA	NA	0	4	4	85700000	0	NP_001001484.1|NP_001248766.1|NP_001248767.1	0+88+17+102+18+102+9+13	0+88+17+102+18+102+9+13|0+88+17+102+18+55+9+13|0+58+18+102+9+13	PTER	phosphotriesterase-related protein isoform 1 GN=PTER	12.6	12.6|14.5|13.5	NA	4	43.73	4	43.73	43.73|43.73|34.87	2139	2139.1	phosphotriesterase-related protein isoform 1 GN=PTER	/millscripts/multiAlign.pl?numProts=3&seqdb_dir=D%3A%5CSeqDB%5C&database=RefSeq.20180629_Human_ucsc_hg38_cpdbnr_mito_264contams_553smORFs2.SARSCov2.No1ab.NSGorfs.fasta&subgroups=1-1-1&scoreUniques=43.73-43.73-34.87&single=0&accessions=NP_001001484.1|NP_001248766.1|NP_001248767.1&numPeptides=4&peptides=GITENVLDK-ILQEAGADISK-ANGGGALVENTTTGISR-APFQIIR	15	349	6.75689	7.93298	6.73076	7.90819
NP_004869.1	A549_18hr	143000000	0.065	1	1	1	HOMO SAPIENS	1	NA	NA	0	1	1	143000000	0	NP_004869.1	0+42+10+100	0+42+10+100	PTGES	prostaglandin E synthase GN=PTGES	6.5	6.5	NA	1	12.7	1	12.7	12.7	3683	3683.1	prostaglandin E synthase GN=PTGES	/millscripts/multiAlign.pl?numProts=1&seqdb_dir=D%3A%5CSeqDB%5C&database=RefSeq.20180629_Human_ucsc_hg38_cpdbnr_mito_264contams_553smORFs2.SARSCov2.No1ab.NSGorfs.fasta&subgroups=1&scoreUniques=12.7&single=1&accessions=NP_004869.1&numPeptides=1&peptides=AFANPEDALR	7	152	7.31024	8.15534	7.38709	8.23135
NP_004869.1	A549_24hr	192000000	0.065	1	1	1	HOMO SAPIENS	1	NA	NA	0	1	1	192000000	0	NP_004869.1	0+42+10+100	0+42+10+100	PTGES	prostaglandin E synthase GN=PTGES	6.5	6.5	NA	1	14.54	1	14.54	14.54	3555	3555.1	prostaglandin E synthase GN=PTGES	/millscripts/multiAlign.pl?numProts=1&seqdb_dir=D%3A%5CSeqDB%5C&database=RefSeq.20180629_Human_ucsc_hg38_cpdbnr_mito_264contams_553smORFs2.SARSCov2.No1ab.NSGorfs.fasta&subgroups=1&scoreUniques=14.54&single=1&accessions=NP_004869.1&numPeptides=1&peptides=AFANPEDALR	7	152	7.4382	8.2833	7.41207	8.25851
NP_079348.1	A549_12hr	347000000	0.286	8	1	8	HOMO SAPIENS	1	NA	NA	0	8	8	347000000	0	NP_079348.1|NP_001243264.1	0+117+19+72+8+19+17+27+12+22+7+9+36+3+9	0+117+19+72+8+19+17+27+12+22+7+9+36+3+9|0+17+8+19+17+27+12+22+7+9+36+3+9	PTGES2	prostaglandin E synthase 2 isoform 1 GN=PTGES2	28.6	28.6|47.8	NA	8	107.36	8	107.36	107.36|86.41	1118	1118.1	prostaglandin E synthase 2 isoform 1 GN=PTGES2	/millscripts/multiAlign.pl?numProts=2&seqdb_dir=D%3A%5CSeqDB%5C&database=RefSeq.20180629_Human_ucsc_hg38_cpdbnr_mito_264contams_553smORFs2.SARSCov2.No1ab.NSGorfs.fasta&subgroups=1-1&scoreUniques=107.36-86.41&single=0&accessions=NP_079348.1|NP_001243264.1&numPeptides=8&peptides=AITEASPAH-VMEGLDAFDDLMQHTHIQPWYLR-QWADDWLVHLISPNVYR-YWLMLNEK-YMGAAAMYLISK-WVAAVGK-PNLADLAVYGVLR-AFLDFHALPYQVVEVNPVR	21	377	7.21811	8.54033	7.17634	8.49006
NP_079348.1	A549_18hr	129000000	0.32	8	1	8	HOMO SAPIENS	1	NA	NA	0	8	8	129000000	0	NP_079348.1|NP_001243264.1	0+89+10+18+19+37+20+42+17+27+12+22+7+9+36+12	0+89+10+18+19+37+20+42+17+27+12+22+7+9+36+12|0+44+17+27+12+22+7+9+36+12	PTGES2	prostaglandin E synthase 2 isoform 1 GN=PTGES2	32	32|38.7	NA	8	129.55	8	129.55	129.55|72.7	871	871.1	prostaglandin E synthase 2 isoform 1 GN=PTGES2	/millscripts/multiAlign.pl?numProts=2&seqdb_dir=D%3A%5CSeqDB%5C&database=RefSeq.20180629_Human_ucsc_hg38_cpdbnr_mito_264contams_553smORFs2.SARSCov2.No1ab.NSGorfs.fasta&subgroups=1-1&scoreUniques=129.55-72.7&single=0&accessions=NP_079348.1|NP_001243264.1&numPeptides=8&peptides=SAAQLSLSSR-TYLVSGQPLEEIITYYPAMK-AFLDFHALPYQVVEVNPVR-VMEGLDAFDDLMQHTHIQPWYLR-QWADDWLVHLISPNVYR-YMGAAAMYLISK-PNLADLAVYGVLR-WVAAVGK	21	377	6.78837	8.11059	6.86522	8.18661
NP_079348.1	A549_24hr	378000000	0.355	9	1	9	HOMO SAPIENS	1	NA	NA	0	9	9	378000000	0	NP_079348.1|NP_001243264.1	0+89+10+18+19+37+20+7+16+19+17+61+7+9+36+3+9	0+89+10+18+19+37+20+7+16+19+17+61+7+9+36+3+9|0+9+16+19+17+61+7+9+36+3+9	PTGES2	prostaglandin E synthase 2 isoform 1 GN=PTGES2	35.5	35.5|45.6	NA	9	126.55	9	126.55	126.55|83.6	902	902.1	prostaglandin E synthase 2 isoform 1 GN=PTGES2	/millscripts/multiAlign.pl?numProts=2&seqdb_dir=D%3A%5CSeqDB%5C&database=RefSeq.20180629_Human_ucsc_hg38_cpdbnr_mito_264contams_553smORFs2.SARSCov2.No1ab.NSGorfs.fasta&subgroups=1-1&scoreUniques=126.55-83.6&single=0&accessions=NP_079348.1|NP_001243264.1&numPeptides=9&peptides=AITEASPAH-WVAAVGK-TYLVSGQPLEEIITYYPAMK-EVTEFGNKYWLMLNEK-SAAQLSLSSR-VMEGLDAFDDLMQHTHIQPWYLR-AFLDFHALPYQVVEVNPVR-PNLADLAVYGVLR-QWADDWLVHLISPNVYR	21	377	7.25527	8.57749	7.22914	8.5527
NP_001269530.1	A549_12hr	2200000000	0.424	5	1	5	HOMO SAPIENS	1	NA	NA	0	5	5	2200000000	0	NP_001269530.1|NP_001269533.1|NP_006592.3|NP_001269531.1|NP_001269534.1|NP_001269532.1	0+25+8+15+17+6+7+17+27+17	0+25+8+15+17+6+7+17+27+17|0+29+8+15+17+6+7+17+27+38|0+25+8+15+17+6+7+17+27+38|0+25+8+15+17+6+7+52|0+25+8+15+17+6+7+31|0+25+8+41+15+38	PTGES3	prostaglandin E synthase 3 isoform b GN=PTGES3	42.4	42.4|35.9|36.8|24.6|29.3|18.1	NA	5	62.47	5	62.47	62.47|62.47|62.47|38.6|38.6|26.6	1773	1773.1	prostaglandin E synthase 3 isoform b GN=PTGES3	/millscripts/multiAlign.pl?numProts=6&seqdb_dir=D%3A%5CSeqDB%5C&database=RefSeq.20180629_Human_ucsc_hg38_cpdbnr_mito_264contams_553smORFs2.SARSCov2.No1ab.NSGorfs.fasta&subgroups=1-1-1-1-1-1&scoreUniques=62.47-62.47-62.47-38.6-38.6-26.6&single=0&accessions=NP_001269530.1|NP_001269533.1|NP_006592.3|NP_001269531.1|NP_001269534.1|NP_001269532.1&numPeptides=5&peptides=DWEDDSDEDMSNFDR-LNWLSVDFNNWK-DVNVNFEK-SILCCLR-HLNEIDLFHCIDPNDSK	8	139	8.43933	9.34242	8.39757	9.29215
NP_001269530.1	A549_18hr	969000000	0.438	5	1	5	HOMO SAPIENS	1	NA	NA	0	5	5	969000000	0	NP_001269530.1|NP_001269533.1|NP_006592.3|NP_001269531.1|NP_001269534.1|NP_001269532.1	0+48+17+6+17+7+27+17	0+48+17+6+17+7+27+17|0+52+17+6+17+7+27+38|0+48+17+6+17+7+27+38|0+48+17+6+17+42|0+48+17+6+17+21|0+74+15+38	PTGES3	prostaglandin E synthase 3 isoform b GN=PTGES3	43.8	43.8|37.1|38.1|26.1|31.1|11.8	NA	5	74.39	5	74.39	74.39|74.39|74.39|47.73|47.73|16.43	1538	1538.1	prostaglandin E synthase 3 isoform b GN=PTGES3	/millscripts/multiAlign.pl?numProts=6&seqdb_dir=D%3A%5CSeqDB%5C&database=RefSeq.20180629_Human_ucsc_hg38_cpdbnr_mito_264contams_553smORFs2.SARSCov2.No1ab.NSGorfs.fasta&subgroups=1-1-1-1-1-1&scoreUniques=74.39-74.39-74.39-47.73-47.73-16.43&single=0&accessions=NP_001269530.1|NP_001269533.1|NP_006592.3|NP_001269531.1|NP_001269534.1|NP_001269532.1&numPeptides=5&peptides=DWEDDSDEDMSNFDR-KGESGQSWPR-HLNEIDLFHCIDPNDSK-SILCCLR-LNWLSVDFNNWK	8	139	8.08323	8.98632	8.16009	9.06234
NP_001269530.1	A549_24hr	1870000000	0.669	7	1	7	HOMO SAPIENS	1	NA	NA	0	7	7	1870000000	0	NP_001269530.1|NP_006592.3|NP_001269533.1|NP_001269531.1|NP_001269534.1|NP_001269532.1	1+33+15+17+6+17+7+27+17	1+33+15+17+6+17+7+27+17|1+33+15+17+6+17+7+27+38|0+29+8+15+17+6+17+7+27+38|1+33+15+17+6+17+42|1+33+15+17+6+17+21|1+33+41+15+38	PTGES3	prostaglandin E synthase 3 isoform b GN=PTGES3	66.9	66.9|58.1|42|50.7|60.5|37	NA	7	79.46	7	79.46	79.46|79.46|72.62|60.65|60.65|24.97	1424	1424.1	prostaglandin E synthase 3 isoform b GN=PTGES3	/millscripts/multiAlign.pl?numProts=6&seqdb_dir=D%3A%5CSeqDB%5C&database=RefSeq.20180629_Human_ucsc_hg38_cpdbnr_mito_264contams_553smORFs2.SARSCov2.No1ab.NSGorfs.fasta&subgroups=1-1-1-1-1-1&scoreUniques=79.46-79.46-72.62-60.65-60.65-24.97&single=0&accessions=NP_001269530.1|NP_006592.3|NP_001269533.1|NP_001269531.1|NP_001269534.1|NP_001269532.1&numPeptides=7&peptides=MQPASAKWYDRRDYVFIEFCVEDSK-DVNVNFEK-KGESGQSWPR-DWEDDSDEDMSNFDR-SILCCLR-LNWLSVDFNNWK-HLNEIDLFHCIDPNDSK	8	139	8.36875	9.27184	8.34262	9.24705
NP_001129514.2	A549_12hr	1220000000	0.211	10	1	10	HOMO SAPIENS	1	NA	NA	0	10	10	1220000000	0	NP_001129514.2|NP_001248363.1|NP_079543.1	0+235+10+3+22+30+8+37+15+49+10+13+7+29+24+30+28+36	0+235+10+3+22+30+8+37+15+49+10+13+7+29+24+30+28+36|0+61+10+3+22+30+8+37+15+49+10+13+7+29+24+30+28+36|0+174+10+3+22+30+8+37+15+49+10+13+7+29+24+30+28+36	PTGES3L-AARSD1	PTGES3L-AARSD1 protein isoform 1 GN=PTGES3L-AARSD1	21.1	21.1|30|23.6	NA	10	128.64	10	128.64	128.64|128.64|128.64	900	900.1	PTGES3L-AARSD1 protein isoform 1 GN=PTGES3L-AARSD1	/millscripts/multiAlign.pl?numProts=3&seqdb_dir=D%3A%5CSeqDB%5C&database=RefSeq.20180629_Human_ucsc_hg38_cpdbnr_mito_264contams_553smORFs2.SARSCov2.No1ab.NSGorfs.fasta&subgroups=1-1-1&scoreUniques=128.64-128.64-128.64&single=0&accessions=NP_001129514.2|NP_001248363.1|NP_079543.1&numPeptides=10&peptides=NSPDWGGVVILHR-DLAVHIAHSLR-GGGLFLLAGPPASVETLGPR-TTSWELGR-TNLIFLSGNR-ELSLDDPEVEQVSGR-RGEQADHFTQTPLDPGSQVLVR-ALTALLK-VAEVLEGK-GTINDISVLR	27	586	7.655	9.08636	7.61323	9.03609
NP_001129514.2	A549_18hr	815000000	0.213	10	1	10	HOMO SAPIENS	1	NA	NA	0	10	10	815000000	0	NP_001129514.2|NP_001248363.1|NP_079543.1	0+235+10+4+21+30+8+101+10+13+7+29+24+30+28+18+17+1	0+235+10+4+21+30+8+101+10+13+7+29+24+30+28+18+17+1|0+61+10+4+21+30+8+101+10+13+7+29+24+30+28+18+17+1|0+174+10+4+21+30+8+101+10+13+7+29+24+30+28+18+17+1	PTGES3L-AARSD1	PTGES3L-AARSD1 protein isoform 1 GN=PTGES3L-AARSD1	21.3	21.3|30.3|23.8	NA	10	132.55	10	132.55	132.55|132.55|132.55	843	843.1	PTGES3L-AARSD1 protein isoform 1 GN=PTGES3L-AARSD1	/millscripts/multiAlign.pl?numProts=3&seqdb_dir=D%3A%5CSeqDB%5C&database=RefSeq.20180629_Human_ucsc_hg38_cpdbnr_mito_264contams_553smORFs2.SARSCov2.No1ab.NSGorfs.fasta&subgroups=1-1-1&scoreUniques=132.55-132.55-132.55&single=0&accessions=NP_001129514.2|NP_001248363.1|NP_079543.1&numPeptides=10&peptides=TTSWELGR-GGGLFLLAGPPASVETLGPR-NSPDWGGVVILHR-VAEVLEGK-ALTALLK-MEAQALLQDYISTQSAK-DLAVHIAHSLR-GTINDISVLR-TNLIFLSGNR-GEQADHFTQTPLDPGSQVLVR	27	586	7.47979	8.91116	7.55665	8.98718
NP_001129514.2	A549_24hr	746000000	0.136	7	1	7	HOMO SAPIENS	1	NA	NA	0	7	7	746000000	0	NP_001129514.2|NP_001248363.1|NP_079543.1	0+235+10+55+8+101+10+49+24+30+28+36	0+235+10+55+8+101+10+49+24+30+28+36|0+61+10+55+8+101+10+49+24+30+28+36|0+174+10+55+8+101+10+49+24+30+28+36	PTGES3L-AARSD1	PTGES3L-AARSD1 protein isoform 1 GN=PTGES3L-AARSD1	13.6	13.6|19.4|15.2	NA	7	86.63	7	86.63	86.63|86.63|86.63	1312	1312.1	PTGES3L-AARSD1 protein isoform 1 GN=PTGES3L-AARSD1	/millscripts/multiAlign.pl?numProts=3&seqdb_dir=D%3A%5CSeqDB%5C&database=RefSeq.20180629_Human_ucsc_hg38_cpdbnr_mito_264contams_553smORFs2.SARSCov2.No1ab.NSGorfs.fasta&subgroups=1-1-1&scoreUniques=86.63-86.63-86.63&single=0&accessions=NP_001129514.2|NP_001248363.1|NP_079543.1&numPeptides=7&peptides=GTINDISVLR-GGGLFLLAGPPASVETLGPR-VAEVLEGK-TNLIFLSGNR-TTSWELGR-NSPDWGGVVILHR-DLAVHIAHSLR	27	586	7.44138	8.87274	7.41524	8.84795
NP_065173.2	A549_12hr	20500000	0.015	1	1	1	HOMO SAPIENS	1	NA	NA	0	1	1	20500000	0	NP_065173.2	0+305+14+560	0+305+14+560	PTGFRN	prostaglandin F2 receptor negative regulator precursor GN=PTGFRN	1.5	1.5	NA	1	13.01	1	13.01	13.01	3917	3917.1	prostaglandin F2 receptor negative regulator precursor GN=PTGFRN	/millscripts/multiAlign.pl?numProts=1&seqdb_dir=D%3A%5CSeqDB%5C&database=RefSeq.20180629_Human_ucsc_hg38_cpdbnr_mito_264contams_553smORFs2.SARSCov2.No1ab.NSGorfs.fasta&subgroups=1&scoreUniques=13.01&single=1&accessions=NP_065173.2&numPeptides=1&peptides=ADDVRPEVTWSFSR	43	879	5.67829	7.31175	5.63652	7.26148
NP_065173.2	A549_18hr	16000000	0.025	2	1	2	HOMO SAPIENS	1	NA	NA	0	2	2	16000000	0	NP_065173.2	0+25+8+272+14+560	0+25+8+272+14+560	PTGFRN	prostaglandin F2 receptor negative regulator precursor GN=PTGFRN	2.5	2.5	NA	2	24.93	2	24.93	24.93	2901	2901.1	prostaglandin F2 receptor negative regulator precursor GN=PTGFRN	/millscripts/multiAlign.pl?numProts=1&seqdb_dir=D%3A%5CSeqDB%5C&database=RefSeq.20180629_Human_ucsc_hg38_cpdbnr_mito_264contams_553smORFs2.SARSCov2.No1ab.NSGorfs.fasta&subgroups=1&scoreUniques=24.93&single=1&accessions=NP_065173.2&numPeptides=2&peptides=ADDVRPEVTWSFSR-VPTATLVR	43	879	5.57065	7.20412	5.6475	7.28014
NP_065173.2	A549_24hr	15700000	0.015	1	1	1	HOMO SAPIENS	1	NA	NA	0	1	1	15700000	0	NP_065173.2	0+305+14+560	0+305+14+560	PTGFRN	prostaglandin F2 receptor negative regulator precursor GN=PTGFRN	1.5	1.5	NA	1	15.06	1	15.06	15.06	3512	3512.1	prostaglandin F2 receptor negative regulator precursor GN=PTGFRN	/millscripts/multiAlign.pl?numProts=1&seqdb_dir=D%3A%5CSeqDB%5C&database=RefSeq.20180629_Human_ucsc_hg38_cpdbnr_mito_264contams_553smORFs2.SARSCov2.No1ab.NSGorfs.fasta&subgroups=1&scoreUniques=15.06&single=1&accessions=NP_065173.2&numPeptides=1&peptides=ADDVRPEVTWSFSR	43	879	5.56243	7.1959	5.5363	7.17111
NP_001139580.1	A549_12hr	1760000000	0.419	10	1	11	HOMO SAPIENS	1	NA	NA	0	10	11	1760000000	0	NP_001139580.1|NP_001139581.1	0+11+22+25+12+11+19+78+6+10+10+1+69+55	0+11+22+25+12+11+19+78+6+10+10+1+69+55|0+11+22+25+12+11+19+78+6+10+10+1+69+27	PTGR1	prostaglandin reductase 1 isoform 1 GN=PTGR1	41.9	41.9|45.8	NA	10	138.91	10	138.91	138.91|138.91	812	812.1	prostaglandin reductase 1 isoform 1 GN=PTGR1	/millscripts/multiAlign.pl?numProts=2&seqdb_dir=D%3A%5CSeqDB%5C&database=RefSeq.20180629_Human_ucsc_hg38_cpdbnr_mito_264contams_553smORFs2.SARSCov2.No1ab.NSGorfs.fasta&subgroups=1-1&scoreUniques=138.91-138.91&single=0&accessions=NP_001139580.1|NP_001139581.1&numPeptides=10&peptides=MEAFVVYR-TVESLEETLK-IAICGAISTYNR-GTIVLASPGWTTHSISDGK-HFVGYPTNSDFELK-ASPDGYDCYFDNVGGEFSNTVIGQMKKFGRIAICGAISTYNR-EGDTMMGQQVAK-TAELPPLK-VAYLQK-TGPLPPGPPPEIVIYQELR	15	329	8.06942	9.24551	8.02765	9.19524
NP_001139580.1	A549_18hr	1130000000	0.346	10	1	11	HOMO SAPIENS	1	NA	NA	0	10	11	1130000000	0	NP_001139580.1|NP_001139581.1	0+11+22+25+12+11+19+78+6+10+10+31+45+49	0+11+22+25+12+11+19+78+6+10+10+31+45+49|0+11+22+25+12+11+19+78+6+10+10+31+45+21	PTGR1	prostaglandin reductase 1 isoform 1 GN=PTGR1	34.6	34.6|37.8	NA	10	147.78	10	147.78	147.78|147.78	737	737.1	prostaglandin reductase 1 isoform 1 GN=PTGR1	/millscripts/multiAlign.pl?numProts=2&seqdb_dir=D%3A%5CSeqDB%5C&database=RefSeq.20180629_Human_ucsc_hg38_cpdbnr_mito_264contams_553smORFs2.SARSCov2.No1ab.NSGorfs.fasta&subgroups=1-1&scoreUniques=147.78-147.78&single=0&accessions=NP_001139580.1|NP_001139581.1&numPeptides=10&peptides=MEAFVVYR-HFVGYPTNSDFELK-GTIVLASPGWTTHSISDGK-TAELPPLK-IAICGAISTYNR-TGPLPPGPPPEIVIYQELR-EGDTMMGQQVAK-TGPLPPGPPPEIVIYQELRMEAFVVYRWQGDAR-TVESLEETLK-VAYLQK	15	329	7.87699	9.05308	7.95384	9.1291
NP_001139580.1	A549_24hr	1770000000	0.419	10	1	11	HOMO SAPIENS	1	NA	NA	0	10	11	1770000000	0	NP_001139580.1|NP_001139581.1	0+11+22+25+12+11+19+78+6+10+10+1+69+55	0+11+22+25+12+11+19+78+6+10+10+1+69+55|0+11+22+25+12+11+19+78+6+10+10+1+69+27	PTGR1	prostaglandin reductase 1 isoform 1 GN=PTGR1	41.9	41.9|45.8	NA	10	149.14	10	149.14	149.14|149.14	721	721.1	prostaglandin reductase 1 isoform 1 GN=PTGR1	/millscripts/multiAlign.pl?numProts=2&seqdb_dir=D%3A%5CSeqDB%5C&database=RefSeq.20180629_Human_ucsc_hg38_cpdbnr_mito_264contams_553smORFs2.SARSCov2.No1ab.NSGorfs.fasta&subgroups=1-1&scoreUniques=149.14-149.14&single=0&accessions=NP_001139580.1|NP_001139581.1&numPeptides=10&peptides=MEAFVVYR-GTIVLASPGWTTHSISDGK-HFVGYPTNSDFELK-TGPLPPGPPPEIVIYQELR-IAICGAISTYNR-VAYLQK-EGDTMMGQQVAK-TVESLEETLK-TAELPPLK-ASPDGYDCYFDNVGGEFSNTVIGQMKKFGRIAICGAISTYNR	15	329	8.07188	9.24797	8.04575	9.22318
NP_001139626.1	A549_12hr	44600000	0.071	2	1	2	HOMO SAPIENS	1	NA	NA	0	2	2	44600000	0	NP_001139626.1	0+24+18+244+7+58	0+24+18+244+7+58	PTGR2	prostaglandin reductase 2 GN=PTGR2	7.1	7.1	NA	2	29.96	2	29.96	29.96	2838	2838.1	prostaglandin reductase 2 GN=PTGR2	/millscripts/multiAlign.pl?numProts=1&seqdb_dir=D%3A%5CSeqDB%5C&database=RefSeq.20180629_Human_ucsc_hg38_cpdbnr_mito_264contams_553smORFs2.SARSCov2.No1ab.NSGorfs.fasta&subgroups=1&scoreUniques=29.96&single=1&accessions=NP_001139626.1&numPeptides=2&peptides=MEEVYLPDNINEGQVQVR-FLVLNYK	17	351	6.41889	7.64933	6.37712	7.59907
NP_001139626.1	A549_18hr	66000000	0.099	4	1	4	HOMO SAPIENS	1	NA	NA	0	4	4	66000000	0	NP_001139626.1	0+14+10+82+10+94+8+68+7+58	0+14+10+82+10+94+8+68+7+58	PTGR2	prostaglandin reductase 2 GN=PTGR2	9.9	9.9	NA	4	40.1	4	40.1	40.1	2307	2307.1	prostaglandin reductase 2 GN=PTGR2	/millscripts/multiAlign.pl?numProts=1&seqdb_dir=D%3A%5CSeqDB%5C&database=RefSeq.20180629_Human_ucsc_hg38_cpdbnr_mito_264contams_553smORFs2.SARSCov2.No1ab.NSGorfs.fasta&subgroups=1&scoreUniques=40.1&single=1&accessions=NP_001139626.1&numPeptides=4&peptides=DNVAEQLR-FLVLNYK-NGNPVAENFR-VILDGNSLEK	17	351	6.5891	7.81954	6.66595	7.89556
NP_001139626.1	A549_24hr	194000000	0.179	4	1	4	HOMO SAPIENS	1	NA	NA	0	4	5	194000000	0	NP_001139626.1	0+24+29+233+7+20+27+11	0+24+29+233+7+20+27+11	PTGR2	prostaglandin reductase 2 GN=PTGR2	17.9	17.9	NA	4	42.85	4	42.85	42.85	2162	2162.1	prostaglandin reductase 2 GN=PTGR2	/millscripts/multiAlign.pl?numProts=1&seqdb_dir=D%3A%5CSeqDB%5C&database=RefSeq.20180629_Human_ucsc_hg38_cpdbnr_mito_264contams_553smORFs2.SARSCov2.No1ab.NSGorfs.fasta&subgroups=1&scoreUniques=42.85&single=1&accessions=NP_001139626.1&numPeptides=4&peptides=IKETVINGLENMGAAFQSMMTGGNIGK-MEEVYLPDNINEGQVQVR-TLYLSVDPYMR-FLVLNYK	17	351	7.05735	8.2878	7.03122	8.26301
NP_000954.1	A549_12hr	41900000	0.122	4	1	4	HOMO SAPIENS	1	NA	NA	0	4	4	41900000	0	NP_000954.1	0+106+17+49+25+106+16+9+16+260	0+106+17+49+25+106+16+9+16+260	PTGS2	prostaglandin G/H synthase 2 precursor GN=PTGS2	12.2	12.2	NA	4	60.98	4	60.98	60.98	1811	1811.1	prostaglandin G/H synthase 2 precursor GN=PTGS2	/millscripts/multiAlign.pl?numProts=1&seqdb_dir=D%3A%5CSeqDB%5C&database=RefSeq.20180629_Human_ucsc_hg38_cpdbnr_mito_264contams_553smORFs2.SARSCov2.No1ab.NSGorfs.fasta&subgroups=1&scoreUniques=60.98&single=1&accessions=NP_000954.1&numPeptides=4&peptides=IVIEDYVQHLSGYHFK-SHLIDSPPTYNADYGYK-QEHPEWGDEQLFQTSR-FIPDPQGSNMMFAFFAQHFTHQFFK	28	604	6.17506	7.62221	6.13329	7.57194
NP_000954.1	A549_18hr	24500000	0.122	4	1	4	HOMO SAPIENS	1	NA	NA	0	4	4	24500000	0	NP_000954.1	0+106+17+49+25+106+16+9+16+260	0+106+17+49+25+106+16+9+16+260	PTGS2	prostaglandin G/H synthase 2 precursor GN=PTGS2	12.2	12.2	NA	4	44.01	4	44.01	44.01	2199	2199.1	prostaglandin G/H synthase 2 precursor GN=PTGS2	/millscripts/multiAlign.pl?numProts=1&seqdb_dir=D%3A%5CSeqDB%5C&database=RefSeq.20180629_Human_ucsc_hg38_cpdbnr_mito_264contams_553smORFs2.SARSCov2.No1ab.NSGorfs.fasta&subgroups=1&scoreUniques=44.01&single=1&accessions=NP_000954.1&numPeptides=4&peptides=SHLIDSPPTYNADYGYK-QEHPEWGDEQLFQTSR-IVIEDYVQHLSGYHFK-FIPDPQGSNMMFAFFAQHFTHQFFK	28	604	5.94201	7.38917	6.01886	7.46518
NP_000954.1	A549_24hr	44200000	0.122	4	1	4	HOMO SAPIENS	1	NA	NA	0	4	4	44200000	0	NP_000954.1	0+106+17+49+25+106+16+9+16+260	0+106+17+49+25+106+16+9+16+260	PTGS2	prostaglandin G/H synthase 2 precursor GN=PTGS2	12.2	12.2	NA	4	60.2	4	60.2	60.2	1751	1751.1	prostaglandin G/H synthase 2 precursor GN=PTGS2	/millscripts/multiAlign.pl?numProts=1&seqdb_dir=D%3A%5CSeqDB%5C&database=RefSeq.20180629_Human_ucsc_hg38_cpdbnr_mito_264contams_553smORFs2.SARSCov2.No1ab.NSGorfs.fasta&subgroups=1&scoreUniques=60.2&single=1&accessions=NP_000954.1&numPeptides=4&peptides=QEHPEWGDEQLFQTSR-SHLIDSPPTYNADYGYK-FIPDPQGSNMMFAFFAQHFTHQFFK-IVIEDYVQHLSGYHFK	28	604	6.19826	7.64542	6.17213	7.62063
NP_001186578.1	A549_12hr	694000000	0.143	11	1	12	HOMO SAPIENS	1	NA	NA	0	11	12	694000000	0	NP_001186578.1|NP_001339623.1|NP_001339624.1|NP_001339626.1|NP_001339627.1|NP_001339628.1|NP_001339633.1|NP_001339634.1|NP_001339635.1|NP_001339640.1|NP_001339641.1|NP_001339642.1|NP_001339644.1|NP_001339646.1|NP_001339647.1|NP_001339650.1|NP_001339654.1|NP_005598.3|NP_001339653.1|NP_001339656.1|NP_001339645.1|NP_001339655.1|NP_001339657.1|NP_001339658.1|NP_001303271.1|NP_001339659.1|NP_001339660.1|NP_001339661.1|NP_001339662.1|NP_001339663.1|NP_001339664.1|NP_001339665.1|NP_001339666.1|NP_001339667.1|NP_001339668.1|NP_001339669.1|NP_001339670.1|NP_001339671.1|NP_001339672.1|NP_001339677.1|NP_001339673.1|NP_001339674.1|NP_001339675.1|NP_001339676.1|NP_001339678.1|NP_001339679.1|NP_001339680.1|NP_001339681.1	0+38+19+34+17+23+21+70+7+57+24+39+15+103+9+321+14+3+10+112+10+22+7+90	0+38+19+34+17+23+21+70+7+57+24+39+15+103+9+321+14+3+10+112+10+22+7+90|0+38+19+34+17+23+21+70+7+57+24+39+15+103+9+321+14+3+10+99+10+22+7+90|0+38+19+34+17+23+21+70+7+57+24+39+15+137+9+321+14+3+10+78+10+22+7+90|0+82+19+34+17+23+21+70+7+57+24+39+15+144+9+321+14+3+10+78+10+22+7+90|0+51+19+34+17+23+21+70+7+57+24+39+15+144+9+321+14+3+10+102+10+22+7+90|0+38+19+34+17+23+21+70+7+57+24+39+15+144+9+321+14+3+10+102+10+22+7+90|0+38+19+34+17+23+21+70+7+57+24+39+15+137+9+321+14+3+10+102+10+22+7+90|0+51+19+34+17+23+21+70+7+57+24+39+15+116+9+321+14+3+10+102+10+22+7+90|0+38+19+34+17+23+21+70+7+57+24+39+15+116+9+321+14+3+10+102+10+22+7+90|0+38+19+34+17+23+21+70+7+57+24+39+15+115+9+321+14+3+10+102+10+22+7+90|0+38+19+34+17+23+21+70+7+57+24+39+15+144+9+321+14+3+10+99+10+22+7+90|0+38+19+34+17+23+21+70+7+57+24+39+15+110+9+321+14+3+10+102+10+22+7+90|0+38+19+34+17+23+21+70+7+57+24+39+15+109+9+321+14+3+10+102+10+22+7+90|0+38+19+34+17+23+21+70+7+57+24+39+15+109+9+321+14+3+10+99+10+22+7+90|0+38+19+34+17+23+21+70+7+57+24+39+15+103+9+321+14+3+10+102+10+22+7+90|0+38+19+34+17+23+21+70+7+57+24+39+15+116+9+321+14+3+10+81+10+22+7+90|0+38+19+34+17+23+21+70+7+57+24+39+15+103+9+321+14+3+10+81+10+22+7+90|0+60+19+34+17+23+21+70+7+57+24+39+15+103+9+321+14+3+10+99+10+22+7+90|0+38+19+34+17+23+21+70+7+57+24+39+15+116+9+321+14+3+10+102+10+92|0+38+19+34+17+23+21+70+7+57+24+39+15+116+9+321+14+3+10+81+10+92|0+38+19+34+17+23+21+70+7+84+15+144+9+321+14+3+10+102+10+22+7+90|0+38+19+34+17+23+21+70+7+84+15+116+9+321+14+3+10+102+10+22+7+90|0+38+19+34+17+23+21+70+7+84+15+103+9+321+14+3+10+99+10+22+7+90|0+38+19+34+17+23+21+70+7+84+15+116+9+321+14+3+10+81+10+22+7+90|0+18+21+70+7+57+24+39+15+116+9+321+14+3+10+102+10+22+7+90|0+18+21+70+7+57+24+39+15+144+9+321+14+3+10+102+10+22+7+90|0+18+21+70+7+57+24+39+15+144+9+321+14+3+10+100+10+22+7+90|0+18+21+70+7+57+24+39+15+144+9+321+14+3+10+99+10+22+7+90|0+18+21+70+7+57+24+39+15+137+9+321+14+3+10+102+10+22+7+90|0+18+21+70+7+57+24+39+15+144+9+321+14+3+10+81+10+22+7+90|0+18+21+49+7+57+24+39+15+144+9+321+14+3+10+102+10+22+7+90|0+30+21+70+7+57+24+39+15+109+9+321+14+3+10+102+10+22+7+90|0+18+21+70+7+57+24+39+15+137+9+321+14+3+10+99+10+22+7+90|0+18+21+70+7+57+24+39+15+116+9+321+14+3+10+100+10+22+7+90|0+18+21+70+7+57+24+39+15+110+9+321+14+3+10+102+10+22+7+90|0+18+21+70+7+57+24+39+15+109+9+321+14+3+10+102+10+22+7+90|0+18+21+70+7+57+24+39+15+103+9+321+14+3+10+102+10+22+7+90|0+18+21+49+7+57+24+39+15+116+9+321+14+3+10+102+10+22+7+90|0+18+21+70+7+57+24+39+15+116+9+321+14+3+10+81+10+22+7+90|0+38+19+34+17+23+21+70+7+57+24+39+15+146|0+18+21+70+7+84+15+116+9+321+14+3+10+102+10+22+7+90|0+18+21+70+7+84+15+110+9+321+14+3+10+102+10+22+7+90|0+18+21+49+7+84+15+116+9+321+14+3+10+102+10+22+7+90|0+323+14+3+10+102+10+22+7+90|0+107+14+3+10+102+10+22+7+90|0+107+14+3+10+99+10+22+7+90|0+107+14+3+10+81+10+22+7+90|0+107+14+3+10+78+10+22+7+90	PTK2	focal adhesion kinase 1 isoform c GN=PTK2	14.3	14.3|14.5|14.3|13.7|13.7|13.9|14|14.1|14.3|14.3|13.9|14.4|14.4|14.4|14.5|14.6|14.7|14.2|14|14.3|12.1|12.5|12.6|12.7|12.2|11.9|11.9|11.9|11.9|12.1|12.1|12.1|12|12.2|12.3|12.3|12.4|12.5|12.5|20.1|10.1|10.1|10.3|7|11.2|11.3|11.9|12	NA	11	169.25	11	169.25	169.25|169.25|169.25|169.25|169.25|169.25|169.25|169.25|169.25|169.25|169.25|169.25|169.25|169.25|169.25|169.25|169.25|169.25|159.17|159.17|144.5|144.5|144.5|144.5|124.74|124.74|124.74|124.74|124.74|124.74|124.74|124.74|124.74|124.74|124.74|124.74|124.74|124.74|124.74|111.81|99.99|99.99|99.99|42.44|42.44|42.44|42.44|42.44	624	624.1	focal adhesion kinase 1 isoform c GN=PTK2	/millscripts/multiAlign.pl?numProts=48&seqdb_dir=D%3A%5CSeqDB%5C&database=RefSeq.20180629_Human_ucsc_hg38_cpdbnr_mito_264contams_553smORFs2.SARSCov2.No1ab.NSGorfs.fasta&subgroups=1-1-1-1-1-1-1-1-1-1-1-1-1-1-1-1-1-1-1-1-1-1-1-1-1-1-1-1-1-1-1-1-1-1-1-1-1-1-1-1-1-1-1-1-1-1-1-1&scoreUniques=169.25-169.25-169.25-169.25-169.25-169.25-169.25-169.25-169.25-169.25-169.25-169.25-169.25-169.25-169.25-169.25-169.25-169.25-159.17-159.17-144.5-144.5-144.5-144.5-124.74-124.74-124.74-124.74-124.74-124.74-124.74-124.74-124.74-124.74-124.74-124.74-124.74-124.74-124.74-111.81-99.99-99.99-99.99-42.44-42.44-42.44-42.44-42.44&single=0&accessions=NP_001186578.1|NP_001339623.1|NP_001339624.1|NP_001339626.1|NP_001339627.1|NP_001339628.1|NP_001339633.1|NP_001339634.1|NP_001339635.1|NP_001339640.1|NP_001339641.1|NP_001339642.1|NP_001339644.1|NP_001339646.1|NP_001339647.1|NP_001339650.1|NP_001339654.1|NP_005598.3|NP_001339653.1|NP_001339656.1|NP_001339645.1|NP_001339655.1|NP_001339657.1|NP_001339658.1|NP_001303271.1|NP_001339659.1|NP_001339660.1|NP_001339661.1|NP_001339662.1|NP_001339663.1|NP_001339664.1|NP_001339665.1|NP_001339666.1|NP_001339667.1|NP_001339668.1|NP_001339669.1|NP_001339670.1|NP_001339671.1|NP_001339672.1|NP_001339677.1|NP_001339673.1|NP_001339674.1|NP_001339675.1|NP_001339676.1|NP_001339678.1|NP_001339679.1|NP_001339680.1|NP_001339681.1&numPeptides=11&peptides=QQQEMEEDQR-LVNGTSQSFIIRPQK-GCNPTHLADFTQVQTIQYSNSEDK-VYENVTGLVK-GFLNQFTEDKPTLNFFYQQVK-SEEVHWLHVDMGVSSVR-LIQQTFR-EVGLALR-FLQEALTMR-VFHYFESNSEPTTWASIIR-GIGQVLPTHLMEER	45	1065	7.18815	8.84136	7.14638	8.79109
NP_001339623.1	A549_18hr	153000000	0.146	10	1	10	HOMO SAPIENS	1	NA	NA	0	10	10	153000000	0	NP_001339623.1|NP_001339627.1|NP_001339628.1|NP_001339633.1|NP_001339634.1|NP_001339635.1|NP_001339640.1|NP_001339641.1|NP_001339642.1|NP_001339644.1|NP_001339646.1|NP_001339647.1|NP_005598.3|NP_001339653.1|NP_001186578.1|NP_001339624.1|NP_001339626.1|NP_001339650.1|NP_001339654.1|NP_001303271.1|NP_001339659.1|NP_001339660.1|NP_001339661.1|NP_001339662.1|NP_001339664.1|NP_001339665.1|NP_001339666.1|NP_001339667.1|NP_001339668.1|NP_001339669.1|NP_001339670.1|NP_001339671.1|NP_001339656.1|NP_001339645.1|NP_001339655.1|NP_001339657.1|NP_001339663.1|NP_001339672.1|NP_001339658.1|NP_001339673.1|NP_001339674.1|NP_001339675.1|NP_001339677.1|NP_001339676.1|NP_001339678.1|NP_001339679.1|NP_001339680.1|NP_001339681.1	0+91+17+23+21+90+10+34+24+39+15+197+8+228+14+3+10+22+28+81+7+90	0+91+17+23+21+90+10+34+24+39+15+197+8+228+14+3+10+22+28+81+7+90|0+104+17+23+21+90+10+34+24+39+15+238+8+228+14+3+10+22+28+84+7+90|0+91+17+23+21+90+10+34+24+39+15+238+8+228+14+3+10+22+28+84+7+90|0+91+17+23+21+90+10+34+24+39+15+231+8+228+14+3+10+22+28+84+7+90|0+104+17+23+21+90+10+34+24+39+15+210+8+228+14+3+10+22+28+84+7+90|0+91+17+23+21+90+10+34+24+39+15+210+8+228+14+3+10+22+28+84+7+90|0+91+17+23+21+90+10+34+24+39+15+209+8+228+14+3+10+22+28+84+7+90|0+91+17+23+21+90+10+34+24+39+15+238+8+228+14+3+10+22+28+81+7+90|0+91+17+23+21+90+10+34+24+39+15+204+8+228+14+3+10+22+28+84+7+90|0+91+17+23+21+90+10+34+24+39+15+203+8+228+14+3+10+22+28+84+7+90|0+91+17+23+21+90+10+34+24+39+15+203+8+228+14+3+10+22+28+81+7+90|0+91+17+23+21+90+10+34+24+39+15+197+8+228+14+3+10+22+28+84+7+90|0+113+17+23+21+90+10+34+24+39+15+197+8+228+14+3+10+22+28+81+7+90|0+91+17+23+21+90+10+34+24+39+15+210+8+228+14+3+10+22+28+154|0+91+17+23+21+90+10+34+24+39+15+197+8+228+14+3+10+144+7+90|0+91+17+23+21+90+10+34+24+39+15+231+8+228+14+3+10+110+7+90|0+135+17+23+21+90+10+34+24+39+15+238+8+228+14+3+10+110+7+90|0+91+17+23+21+90+10+34+24+39+15+210+8+228+14+3+10+113+7+90|0+91+17+23+21+90+10+34+24+39+15+197+8+228+14+3+10+113+7+90|0+18+21+90+10+34+24+39+15+210+8+228+14+3+10+22+28+84+7+90|0+18+21+90+10+34+24+39+15+238+8+228+14+3+10+22+28+84+7+90|0+18+21+90+10+34+24+39+15+238+8+228+14+3+10+22+28+82+7+90|0+18+21+90+10+34+24+39+15+238+8+228+14+3+10+22+28+81+7+90|0+18+21+90+10+34+24+39+15+231+8+228+14+3+10+22+28+84+7+90|0+18+21+69+10+34+24+39+15+238+8+228+14+3+10+22+28+84+7+90|0+30+21+90+10+34+24+39+15+203+8+228+14+3+10+22+28+84+7+90|0+18+21+90+10+34+24+39+15+231+8+228+14+3+10+22+28+81+7+90|0+18+21+90+10+34+24+39+15+210+8+228+14+3+10+22+28+82+7+90|0+18+21+90+10+34+24+39+15+204+8+228+14+3+10+22+28+84+7+90|0+18+21+90+10+34+24+39+15+203+8+228+14+3+10+22+28+84+7+90|0+18+21+90+10+34+24+39+15+197+8+228+14+3+10+22+28+84+7+90|0+18+21+69+10+34+24+39+15+210+8+228+14+3+10+22+28+84+7+90|0+91+17+23+21+90+10+34+24+39+15+210+8+228+14+3+10+183|0+91+17+23+21+90+10+61+15+238+8+228+14+3+10+22+28+84+7+90|0+91+17+23+21+90+10+61+15+210+8+228+14+3+10+22+28+84+7+90|0+91+17+23+21+90+10+61+15+197+8+228+14+3+10+22+28+81+7+90|0+18+21+90+10+34+24+39+15+238+8+228+14+3+10+113+7+90|0+18+21+90+10+34+24+39+15+210+8+228+14+3+10+113+7+90|0+91+17+23+21+90+10+61+15+210+8+228+14+3+10+113+7+90|0+18+21+90+10+61+15+210+8+228+14+3+10+22+28+84+7+90|0+18+21+90+10+61+15+204+8+228+14+3+10+22+28+84+7+90|0+18+21+69+10+61+15+210+8+228+14+3+10+22+28+84+7+90|0+91+17+23+21+90+10+34+24+39+15+146|0+87+8+228+14+3+10+22+28+84+7+90|0+107+14+3+10+22+28+84+7+90|0+107+14+3+10+22+28+81+7+90|0+107+14+3+10+113+7+90|0+107+14+3+10+110+7+90	PTK2	focal adhesion kinase 1 isoform a GN=PTK2	14.6	14.6|13.8|14|14.1|14.2|14.4|14.4|14|14.5|14.5|14.5|14.5|14.3|14.1|11.8|11.8|11.2|12|12.1|14.3|13.9|13.9|13.9|14|14.2|14.2|14|14.3|14.4|14.4|14.5|14.6|11.6|12.2|12.5|12.7|11.3|11.6|10|12.2|12.3|12.5|17|11.5|16.1|16.2|9|9	NA	10	128.78	10	128.78	128.78|128.78|128.78|128.78|128.78|128.78|128.78|128.78|128.78|128.78|128.78|128.78|128.78|120.97|118|118|118|118|118|113.66|113.66|113.66|113.66|113.66|113.66|113.66|113.66|113.66|113.66|113.66|113.66|113.66|110.19|104.92|104.92|104.92|102.88|102.88|94.14|89.8|89.8|89.8|78.17|50.61|39.19|39.19|28.41|28.41	877	877.1	focal adhesion kinase 1 isoform a GN=PTK2	/millscripts/multiAlign.pl?numProts=48&seqdb_dir=D%3A%5CSeqDB%5C&database=RefSeq.20180629_Human_ucsc_hg38_cpdbnr_mito_264contams_553smORFs2.SARSCov2.No1ab.NSGorfs.fasta&subgroups=1-1-1-1-1-1-1-1-1-1-1-1-1-1-1-1-1-1-1-1-1-1-1-1-1-1-1-1-1-1-1-1-1-1-1-1-1-1-1-1-1-1-1-1-1-1-1-1&scoreUniques=128.78-128.78-128.78-128.78-128.78-128.78-128.78-128.78-128.78-128.78-128.78-128.78-128.78-120.97-118-118-118-118-118-113.66-113.66-113.66-113.66-113.66-113.66-113.66-113.66-113.66-113.66-113.66-113.66-113.66-110.19-104.92-104.92-104.92-102.88-102.88-94.14-89.8-89.8-89.8-78.17-50.61-39.19-39.19-28.41-28.41&single=0&accessions=NP_001339623.1|NP_001339627.1|NP_001339628.1|NP_001339633.1|NP_001339634.1|NP_001339635.1|NP_001339640.1|NP_001339641.1|NP_001339642.1|NP_001339644.1|NP_001339646.1|NP_001339647.1|NP_005598.3|NP_001339653.1|NP_001186578.1|NP_001339624.1|NP_001339626.1|NP_001339650.1|NP_001339654.1|NP_001303271.1|NP_001339659.1|NP_001339660.1|NP_001339661.1|NP_001339662.1|NP_001339664.1|NP_001339665.1|NP_001339666.1|NP_001339667.1|NP_001339668.1|NP_001339669.1|NP_001339670.1|NP_001339671.1|NP_001339656.1|NP_001339645.1|NP_001339655.1|NP_001339657.1|NP_001339663.1|NP_001339672.1|NP_001339658.1|NP_001339673.1|NP_001339674.1|NP_001339675.1|NP_001339677.1|NP_001339676.1|NP_001339678.1|NP_001339679.1|NP_001339680.1|NP_001339681.1&numPeptides=10&peptides=EDGSLQGPIGNQHIYQPVGKPDPAAPPK-SEEVHWLHVDMGVSSVR-LVNGTSQSFIIRPQK-GFLNQFTEDKPTLNFFYQQVK-EVGLALR-FFEILSPVYR-GIGQVLPTHLMEER-GCNPTHLADFTQVQTIQYSNSEDK-QQQEMEEDQR-LGDFGLSR	45	1052	6.53148	8.18469	6.60833	8.26071
NP_001186578.1	A549_24hr	648000000	0.151	11	1	11	HOMO SAPIENS	1	NA	NA	0	11	11	648000000	0	NP_001186578.1|NP_001339623.1|NP_001339624.1|NP_001339628.1|NP_001339633.1|NP_001339635.1|NP_001339640.1|NP_001339641.1|NP_001339642.1|NP_001339644.1|NP_001339646.1|NP_001339647.1|NP_001339650.1|NP_001339654.1|NP_001339626.1|NP_001339627.1|NP_001339634.1|NP_005598.3|NP_001339653.1|NP_001339656.1|NP_001339645.1|NP_001339655.1|NP_001339657.1|NP_001339658.1|NP_001303271.1|NP_001339659.1|NP_001339660.1|NP_001339661.1|NP_001339662.1|NP_001339663.1|NP_001339664.1|NP_001339665.1|NP_001339666.1|NP_001339667.1|NP_001339668.1|NP_001339669.1|NP_001339670.1|NP_001339671.1|NP_001339672.1|NP_001339677.1|NP_001339673.1|NP_001339674.1|NP_001339675.1|NP_001339676.1|NP_001339678.1|NP_001339679.1|NP_001339680.1|NP_001339681.1	0+1+18+19+19+34+17+23+21+134+24+39+15+103+9+321+14+3+10+144+7+19+7+64	0+1+18+19+19+34+17+23+21+134+24+39+15+103+9+321+14+3+10+144+7+19+7+64|0+1+18+19+19+34+17+23+21+134+24+39+15+103+9+321+14+3+10+131+7+19+7+64|0+1+18+19+19+34+17+23+21+134+24+39+15+137+9+321+14+3+10+110+7+19+7+64|0+1+18+19+19+34+17+23+21+134+24+39+15+144+9+321+14+3+10+134+7+19+7+64|0+1+18+19+19+34+17+23+21+134+24+39+15+137+9+321+14+3+10+134+7+19+7+64|0+1+18+19+19+34+17+23+21+134+24+39+15+116+9+321+14+3+10+134+7+19+7+64|0+1+18+19+19+34+17+23+21+134+24+39+15+115+9+321+14+3+10+134+7+19+7+64|0+1+18+19+19+34+17+23+21+134+24+39+15+144+9+321+14+3+10+131+7+19+7+64|0+1+18+19+19+34+17+23+21+134+24+39+15+110+9+321+14+3+10+134+7+19+7+64|0+1+18+19+19+34+17+23+21+134+24+39+15+109+9+321+14+3+10+134+7+19+7+64|0+1+18+19+19+34+17+23+21+134+24+39+15+109+9+321+14+3+10+131+7+19+7+64|0+1+18+19+19+34+17+23+21+134+24+39+15+103+9+321+14+3+10+134+7+19+7+64|0+1+18+19+19+34+17+23+21+134+24+39+15+116+9+321+14+3+10+113+7+19+7+64|0+1+18+19+19+34+17+23+21+134+24+39+15+103+9+321+14+3+10+113+7+19+7+64|0+82+19+34+17+23+21+134+24+39+15+144+9+321+14+3+10+110+7+19+7+64|0+51+19+34+17+23+21+134+24+39+15+144+9+321+14+3+10+134+7+19+7+64|0+51+19+34+17+23+21+134+24+39+15+116+9+321+14+3+10+134+7+19+7+64|0+60+19+34+17+23+21+134+24+39+15+103+9+321+14+3+10+131+7+19+7+64|0+1+18+19+19+34+17+23+21+134+24+39+15+116+9+321+14+3+10+204|0+1+18+19+19+34+17+23+21+134+24+39+15+116+9+321+14+3+10+183|0+1+18+19+19+34+17+23+21+161+15+144+9+321+14+3+10+134+7+19+7+64|0+1+18+19+19+34+17+23+21+161+15+116+9+321+14+3+10+134+7+19+7+64|0+1+18+19+19+34+17+23+21+161+15+103+9+321+14+3+10+131+7+19+7+64|0+1+18+19+19+34+17+23+21+161+15+116+9+321+14+3+10+113+7+19+7+64|0+18+21+134+24+39+15+116+9+321+14+3+10+134+7+19+7+64|0+18+21+134+24+39+15+144+9+321+14+3+10+134+7+19+7+64|0+18+21+134+24+39+15+144+9+321+14+3+10+132+7+19+7+64|0+18+21+134+24+39+15+144+9+321+14+3+10+131+7+19+7+64|0+18+21+134+24+39+15+137+9+321+14+3+10+134+7+19+7+64|0+18+21+134+24+39+15+144+9+321+14+3+10+113+7+19+7+64|0+18+21+113+24+39+15+144+9+321+14+3+10+134+7+19+7+64|0+30+21+134+24+39+15+109+9+321+14+3+10+134+7+19+7+64|0+18+21+134+24+39+15+137+9+321+14+3+10+131+7+19+7+64|0+18+21+134+24+39+15+116+9+321+14+3+10+132+7+19+7+64|0+18+21+134+24+39+15+110+9+321+14+3+10+134+7+19+7+64|0+18+21+134+24+39+15+109+9+321+14+3+10+134+7+19+7+64|0+18+21+134+24+39+15+103+9+321+14+3+10+134+7+19+7+64|0+18+21+113+24+39+15+116+9+321+14+3+10+134+7+19+7+64|0+18+21+134+24+39+15+116+9+321+14+3+10+113+7+19+7+64|0+1+18+19+19+34+17+23+21+134+24+39+15+146|0+18+21+161+15+116+9+321+14+3+10+134+7+19+7+64|0+18+21+161+15+110+9+321+14+3+10+134+7+19+7+64|0+18+21+140+15+116+9+321+14+3+10+134+7+19+7+64|0+323+14+3+10+134+7+19+7+64|0+107+14+3+10+134+7+19+7+64|0+107+14+3+10+131+7+19+7+64|0+107+14+3+10+113+7+19+7+64|0+107+14+3+10+110+7+19+7+64	PTK2	focal adhesion kinase 1 isoform c GN=PTK2	15.1	15.1|15.3|15.1|14.6|14.7|15|15|14.7|15.1|15.1|15.2|15.2|15.3|15.5|12.8|12.8|13.2|13.3|14.1|14.4|12.9|13.2|13.4|13.5|11.2|10.8|10.9|10.9|10.9|11.1|11.1|11.1|10.9|11.2|11.2|11.2|11.3|11.4|11.4|22.3|9|9|9.2|6.5|10.4|10.4|11|11.1	NA	11	154.29	11	154.29	154.29|154.29|154.29|154.29|154.29|154.29|154.29|154.29|154.29|154.29|154.29|154.29|154.29|154.29|148.29|148.29|148.29|148.29|139.94|139.94|131.37|131.37|131.37|131.37|109.01|109.01|109.01|109.01|109.01|109.01|109.01|109.01|109.01|109.01|109.01|109.01|109.01|109.01|109.01|101.33|86.09|86.09|86.09|38.43|38.43|38.43|38.43|38.43	687	687.1	focal adhesion kinase 1 isoform c GN=PTK2	/millscripts/multiAlign.pl?numProts=48&seqdb_dir=D%3A%5CSeqDB%5C&database=RefSeq.20180629_Human_ucsc_hg38_cpdbnr_mito_264contams_553smORFs2.SARSCov2.No1ab.NSGorfs.fasta&subgroups=1-1-1-1-1-1-1-1-1-1-1-1-1-1-1-1-1-1-1-1-1-1-1-1-1-1-1-1-1-1-1-1-1-1-1-1-1-1-1-1-1-1-1-1-1-1-1-1&scoreUniques=154.29-154.29-154.29-154.29-154.29-154.29-154.29-154.29-154.29-154.29-154.29-154.29-154.29-154.29-148.29-148.29-148.29-148.29-139.94-139.94-131.37-131.37-131.37-131.37-109.01-109.01-109.01-109.01-109.01-109.01-109.01-109.01-109.01-109.01-109.01-109.01-109.01-109.01-109.01-101.33-86.09-86.09-86.09-38.43-38.43-38.43-38.43-38.43&single=0&accessions=NP_001186578.1|NP_001339623.1|NP_001339624.1|NP_001339628.1|NP_001339633.1|NP_001339635.1|NP_001339640.1|NP_001339641.1|NP_001339642.1|NP_001339644.1|NP_001339646.1|NP_001339647.1|NP_001339650.1|NP_001339654.1|NP_001339626.1|NP_001339627.1|NP_001339634.1|NP_005598.3|NP_001339653.1|NP_001339656.1|NP_001339645.1|NP_001339655.1|NP_001339657.1|NP_001339658.1|NP_001303271.1|NP_001339659.1|NP_001339660.1|NP_001339661.1|NP_001339662.1|NP_001339663.1|NP_001339664.1|NP_001339665.1|NP_001339666.1|NP_001339667.1|NP_001339668.1|NP_001339669.1|NP_001339670.1|NP_001339671.1|NP_001339672.1|NP_001339677.1|NP_001339673.1|NP_001339674.1|NP_001339675.1|NP_001339676.1|NP_001339678.1|NP_001339679.1|NP_001339680.1|NP_001339681.1&numPeptides=11&peptides=FLQEALTMR-EIEMAQK-GCNPTHLADFTQVQTIQYSNSEDK-VFHYFESNSEPTTWASIIR-QQQEMEEDQR-LVNGTSQSFIIRPQK-GFLNQFTEDKPTLNFFYQQVK-EVGLALR-GIGQVLPTHLMEER-SEEVHWLHVDMGVSSVR-AAAYLDPNLNHTPNSSTK	45	1065	7.15836	8.81158	7.13223	8.78678
NP_005966.1	A549_24hr	9060000	0.035	1	1	1	HOMO SAPIENS	1	NA	NA	0	1	1	9060000	0	NP_005966.1	0+109+16+326	0+109+16+326	PTK6	protein-tyrosine kinase 6 isoform 1 GN=PTK6	3.5	3.5	NA	1	5.02	1	5.02	5.02	4776	4776.1	protein-tyrosine kinase 6 isoform 1 GN=PTK6	/millscripts/multiAlign.pl?numProts=1&seqdb_dir=D%3A%5CSeqDB%5C&database=RefSeq.20180629_Human_ucsc_hg38_cpdbnr_mito_264contams_553smORFs2.SARSCov2.No1ab.NSGorfs.fasta&subgroups=1&scoreUniques=5.02&single=1&accessions=NP_005966.1&numPeptides=1&peptides=PSADYVLSVRDTQAVR	26	451	5.54215	6.95713	5.51602	6.93234
NP_001092755.1	A549_12hr	5940000000	0.225	5	1	12	HOMO SAPIENS	1	NA	NA	0	5	12	5940000000	0	NP_001092755.1|NP_002814.3	0+21+10+58+15+7	0+21+10+58+15+7|0+21+10+57+15+7	PTMA	prothymosin alpha isoform 1 GN=PTMA	22.5	22.5|22.7	NA	5	86.86	5	86.86	86.86|86.86	1350	1350.1	prothymosin alpha isoform 1 GN=PTMA	/millscripts/multiAlign.pl?numProts=2&seqdb_dir=D%3A%5CSeqDB%5C&database=RefSeq.20180629_Human_ucsc_hg38_cpdbnr_mito_264contams_553smORFs2.SARSCov2.No1ab.NSGorfs.fasta&subgroups=1-1&scoreUniques=86.86-86.86&single=0&accessions=NP_001092755.1|NP_002814.3&numPeptides=5&peptides=RAAEDDEDDDVDTKK-EVVEEAENGR-AAEDDEDDDVDTK-RAAEDDEDDDVDTK-AAEDDEDDDVDTKK	3	111	9.29667	9.77379	9.2549	9.72352
NP_001092755.1	A549_18hr	3310000000	0.225	4	1	5	HOMO SAPIENS	1	NA	NA	0	4	5	3310000000	0	NP_001092755.1|NP_002814.3	0+21+10+58+15+7	0+21+10+58+15+7|0+21+10+57+15+7	PTMA	prothymosin alpha isoform 1 GN=PTMA	22.5	22.5|22.7	NA	4	72.81	4	72.81	72.81|72.81	1566	1566.1	prothymosin alpha isoform 1 GN=PTMA	/millscripts/multiAlign.pl?numProts=2&seqdb_dir=D%3A%5CSeqDB%5C&database=RefSeq.20180629_Human_ucsc_hg38_cpdbnr_mito_264contams_553smORFs2.SARSCov2.No1ab.NSGorfs.fasta&subgroups=1-1&scoreUniques=72.81-72.81&single=0&accessions=NP_001092755.1|NP_002814.3&numPeptides=4&peptides=RAAEDDEDDDVDTK-AAEDDEDDDVDTK-AAEDDEDDDVDTKK-EVVEEAENGR	3	111	9.04271	9.51983	9.11956	9.59585
NP_001092755.1	A549_24hr	3180000000	0.234	6	1	8	HOMO SAPIENS	1	NA	NA	0	6	8	3180000000	0	NP_001092755.1|NP_002814.3	0+20+11+58+15+7	0+20+11+58+15+7|0+20+11+57+15+7	PTMA	prothymosin alpha isoform 1 GN=PTMA	23.4	23.4|23.6	NA	6	99.48	6	99.48	99.48|99.48	1158	1158.1	prothymosin alpha isoform 1 GN=PTMA	/millscripts/multiAlign.pl?numProts=2&seqdb_dir=D%3A%5CSeqDB%5C&database=RefSeq.20180629_Human_ucsc_hg38_cpdbnr_mito_264contams_553smORFs2.SARSCov2.No1ab.NSGorfs.fasta&subgroups=1-1&scoreUniques=99.48-99.48&single=0&accessions=NP_001092755.1|NP_002814.3&numPeptides=6&peptides=EVVEEAENGR-AAEDDEDDDVDTK-RAAEDDEDDDVDTK-RAAEDDEDDDVDTKK-AAEDDEDDDVDTKK-KEVVEEAENGR	3	111	9.02531	9.50243	8.99918	9.47764
NP_002815.3	A549_12hr	2270000000	0.235	4	1	12	HOMO SAPIENS	1	NA	NA	0	4	12	2270000000	0	NP_002815.3|NP_001317262.1	0+4+11+65+13+9	0+4+11+65+13+9|0+4+11+89	PTMS	parathymosin isoform 2 GN=PTMS	23.5	23.5|10.5	NA	4	62.17	4	62.17	62.17|15.19	1783	1783.1	parathymosin isoform 2 GN=PTMS	/millscripts/multiAlign.pl?numProts=2&seqdb_dir=D%3A%5CSeqDB%5C&database=RefSeq.20180629_Human_ucsc_hg38_cpdbnr_mito_264contams_553smORFs2.SARSCov2.No1ab.NSGorfs.fasta&subgroups=1-1&scoreUniques=62.17-15.19&single=0&accessions=NP_002815.3|NP_001317262.1&numPeptides=4&peptides=RAAEEEDEADPK-AAEEEDEADPKR-AAEEEDEADPK-SVEAAAELSAK	2	102	9.055	9.35603	9.01323	9.30576
NP_002815.3	A549_18hr	1550000000	0.235	4	1	7	HOMO SAPIENS	1	NA	NA	0	4	7	1550000000	0	NP_002815.3|NP_001317262.1	0+4+11+65+13+9	0+4+11+65+13+9|0+4+11+89	PTMS	parathymosin isoform 2 GN=PTMS	23.5	23.5|10.5	NA	4	58.88	4	58.88	58.88|14.36	1845	1845.1	parathymosin isoform 2 GN=PTMS	/millscripts/multiAlign.pl?numProts=2&seqdb_dir=D%3A%5CSeqDB%5C&database=RefSeq.20180629_Human_ucsc_hg38_cpdbnr_mito_264contams_553smORFs2.SARSCov2.No1ab.NSGorfs.fasta&subgroups=1-1&scoreUniques=58.88-14.36&single=0&accessions=NP_002815.3|NP_001317262.1&numPeptides=4&peptides=AAEEEDEADPK-RAAEEEDEADPK-AAEEEDEADPKR-SVEAAAELSAK	2	102	8.8893	9.19033	8.96615	9.26635
NP_002815.3	A549_24hr	2010000000	0.235	4	1	9	HOMO SAPIENS	1	NA	NA	0	4	9	2010000000	0	NP_002815.3|NP_001317262.1	0+4+11+65+13+9	0+4+11+65+13+9|0+4+11+89	PTMS	parathymosin isoform 2 GN=PTMS	23.5	23.5|10.5	NA	4	65.31	4	65.31	65.31|15.72	1664	1664.1	parathymosin isoform 2 GN=PTMS	/millscripts/multiAlign.pl?numProts=2&seqdb_dir=D%3A%5CSeqDB%5C&database=RefSeq.20180629_Human_ucsc_hg38_cpdbnr_mito_264contams_553smORFs2.SARSCov2.No1ab.NSGorfs.fasta&subgroups=1-1&scoreUniques=65.31-15.72&single=0&accessions=NP_002815.3|NP_001317262.1&numPeptides=4&peptides=AAEEEDEADPK-AAEEEDEADPKR-SVEAAAELSAK-RAAEEEDEADPK	2	102	9.00217	9.3032	8.97604	9.2784
NP_003454.1	A549_12hr	496000000	0.167	4	1	4	HOMO SAPIENS	1	NA	NA	0	3	3	493000000	0	NP_003454.1|NP_536316.1|NP_001182030.1	0+3+12+24+8+78+9+39	0+3+12+24+8+78+9+39|0+36+16+70+9+36|0+91+9+36	PTP4A1	protein tyrosine phosphatase type IVA 1 GN=PTP4A1	16.7	16.7|14.9|6.6	NA	3	38.43	3	38.43	38.43|30.17|9.6	2467	2467.1	protein tyrosine phosphatase type IVA 1 GN=PTP4A1	/millscripts/multiAlign.pl?numProts=3&seqdb_dir=D%3A%5CSeqDB%5C&database=RefSeq.20180629_Human_ucsc_hg38_cpdbnr_mito_264contams_553smORFs2.SARSCov2.No1ab.NSGorfs.fasta&subgroups=1-1-1&scoreUniques=38.43-30.17-9.6&single=0&accessions=NP_003454.1|NP_536316.1|NP_001182030.1&numPeptides=5&peptides=YEDAVQFIR-VCDATYDK-YGVTTLVR-YGVTTIVR-MNRPAPVEVTYK	8	173	7.79239	8.69548	7.75062	8.64521
NP_003454.1	A549_18hr	173000000	0.167	3	1	3	HOMO SAPIENS	1	NA	NA	0	3	3	173000000	0	NP_003454.1|NP_536316.1|NP_001182030.1	0+3+12+24+8+78+9+39	0+3+12+24+8+78+9+39|0+36+8+78+9+36|0+91+9+36	PTP4A1	protein tyrosine phosphatase type IVA 1 GN=PTP4A1	16.7	16.7|10.1|6.6	NA	3	32.73	3	32.73	32.73|25.21|14.09	2539	2539.1	protein tyrosine phosphatase type IVA 1 GN=PTP4A1	/millscripts/multiAlign.pl?numProts=3&seqdb_dir=D%3A%5CSeqDB%5C&database=RefSeq.20180629_Human_ucsc_hg38_cpdbnr_mito_264contams_553smORFs2.SARSCov2.No1ab.NSGorfs.fasta&subgroups=1-1-1&scoreUniques=32.73-25.21-14.09&single=0&accessions=NP_003454.1|NP_536316.1|NP_001182030.1&numPeptides=4&peptides=YEDAVQFIR-YGVTTLVR-YGVTTIVR-MNRPAPVEVTYK	8	173	7.33496	8.23805	7.41181	8.31406
NP_003454.1	A549_24hr	18700000	0.115	2	1	2	HOMO SAPIENS	1	NA	NA	0	2	2	18700000	0	NP_003454.1	0+3+12+24+8+126	0+3+12+24+8+126	PTP4A1	protein tyrosine phosphatase type IVA 1 GN=PTP4A1	11.5	11.5	NA	2	14.74	2	14.74	14.74	3533	3533.1	protein tyrosine phosphatase type IVA 1 GN=PTP4A1	/millscripts/multiAlign.pl?numProts=1&seqdb_dir=D%3A%5CSeqDB%5C&database=RefSeq.20180629_Human_ucsc_hg38_cpdbnr_mito_264contams_553smORFs2.SARSCov2.No1ab.NSGorfs.fasta&subgroups=1&scoreUniques=14.74&single=1&accessions=NP_003454.1&numPeptides=2&peptides=YGVTTIVR-MNRPAPVEVTYK	8	173	6.36875	7.27184	6.34262	7.24705
NP_001182029.1	A549_24hr	22600000	0.112	2	1	2	HOMO SAPIENS	1	NA	NA	0	2	2	22600000	0	NP_001182029.1|NP_536316.1	0+36+16+90	0+36+16+90|0+36+16+115	PTP4A2	protein tyrosine phosphatase type IVA 2 isoform 3 GN=PTP4A2	11.2	11.2|9.5	NA	2	14.01	2	14.01	14.01|14.01	3589	3589.1	protein tyrosine phosphatase type IVA 2 isoform 3 GN=PTP4A2	/millscripts/multiAlign.pl?numProts=2&seqdb_dir=D%3A%5CSeqDB%5C&database=RefSeq.20180629_Human_ucsc_hg38_cpdbnr_mito_264contams_553smORFs2.SARSCov2.No1ab.NSGorfs.fasta&subgroups=1-1&scoreUniques=14.01-14.01&single=0&accessions=NP_001182029.1|NP_536316.1&numPeptides=2&peptides=YGVTTLVR-VCDATYDK	7	142	6.50901	7.35411	6.48288	7.32932
NP_001180326.1	A549_12hr	525000000	0.329	9	1	9	HOMO SAPIENS	1	NA	NA	0	9	9	525000000	0	NP_001180326.1|NP_066954.2|NP_821068.1|NP_001258761.1|NP_821070.1	0+6+19+16+23+74+24+67+29+30	0+6+19+16+23+74+24+67+29+30|0+41+19+16+23+74+24+67+29+30|0+41+19+51+23+74+24+67+29+30|0+47+23+74+24+67+29+30|0+41+19+71+24+67+29+30	PTPA	serine/threonine-protein phosphatase 2A activator isoform e GN=PTPA	32.9	32.9|29.4|26.5|25.8|25.6	NA	9	122.91	9	122.91	122.91|122.91|122.91|100.64|91.61	962	962.1	serine/threonine-protein phosphatase 2A activator isoform e GN=PTPA	/millscripts/multiAlign.pl?numProts=5&seqdb_dir=D%3A%5CSeqDB%5C&database=RefSeq.20180629_Human_ucsc_hg38_cpdbnr_mito_264contams_553smORFs2.SARSCov2.No1ab.NSGorfs.fasta&subgroups=1-1-1-1-1&scoreUniques=122.91-122.91-122.91-100.64-91.61&single=0&accessions=NP_001180326.1|NP_066954.2|NP_821068.1|NP_001258761.1|NP_821070.1&numPeptides=9&peptides=TGPFAEHSNQLWNISAVPSWSK-VDDQIAIVFK-LVALLNTLDR-VNQGLIR-YLEVMR-VDDQIAIVFKVFNRYLEVMRKLQK-SQAYADYIGFILTLNEGVK-WIDETPPVDQPSR-VDDQIAIVFKVFNRYLEVMRK	12	288	7.64098	8.72016	7.59921	8.66989
NP_001180326.1	A549_18hr	267000000	0.267	6	1	6	HOMO SAPIENS	1	NA	NA	0	6	6	267000000	0	NP_001180326.1|NP_066954.2|NP_821068.1|NP_001258761.1|NP_821070.1	0+6+19+16+23+88+6+71+29+30	0+6+19+16+23+88+6+71+29+30|0+41+19+16+23+88+6+71+29+30|0+41+19+51+23+88+6+71+29+30|0+47+23+88+6+71+29+30|0+41+19+85+6+71+29+30	PTPA	serine/threonine-protein phosphatase 2A activator isoform e GN=PTPA	26.7	26.7|23.8|21.5|19.7|19.2	NA	6	88.1	6	88.1	88.1|88.1|88.1|66.63|57.57	1320	1320.1	serine/threonine-protein phosphatase 2A activator isoform e GN=PTPA	/millscripts/multiAlign.pl?numProts=5&seqdb_dir=D%3A%5CSeqDB%5C&database=RefSeq.20180629_Human_ucsc_hg38_cpdbnr_mito_264contams_553smORFs2.SARSCov2.No1ab.NSGorfs.fasta&subgroups=1-1-1-1-1&scoreUniques=88.1-88.1-88.1-66.63-57.57&single=0&accessions=NP_001180326.1|NP_066954.2|NP_821068.1|NP_001258761.1|NP_821070.1&numPeptides=6&peptides=VNQGLIR-TGPFAEHSNQLWNISAVPSWSK-WIDETPPVDQPSR-LVALLNTLDR-SQAYADYIGFILTLNEGVK-YLEVMR	12	288	7.34733	8.42651	7.42418	8.50253
NP_001180326.1	A549_24hr	307000000	0.159	5	1	5	HOMO SAPIENS	1	NA	NA	0	5	5	307000000	0	NP_001180326.1|NP_066954.2|NP_821068.1|NP_821070.1|NP_001258761.1	0+5+20+16+10+87+10+4+6+130	0+5+20+16+10+87+10+4+6+130|0+40+20+16+10+87+10+4+6+130|0+40+20+51+10+87+10+4+6+130|0+40+20+71+10+4+6+130|0+47+10+87+10+4+6+130	PTPA	serine/threonine-protein phosphatase 2A activator isoform e GN=PTPA	15.9	15.9|14.2|12.8|12.8|8.8	NA	5	80.06	5	80.06	80.06|80.06|80.06|64.76|42.56	1416	1416.1	serine/threonine-protein phosphatase 2A activator isoform e GN=PTPA	/millscripts/multiAlign.pl?numProts=5&seqdb_dir=D%3A%5CSeqDB%5C&database=RefSeq.20180629_Human_ucsc_hg38_cpdbnr_mito_264contams_553smORFs2.SARSCov2.No1ab.NSGorfs.fasta&subgroups=1-1-1-1-1&scoreUniques=80.06-80.06-80.06-64.76-42.56&single=0&accessions=NP_001180326.1|NP_066954.2|NP_821068.1|NP_821070.1|NP_001258761.1&numPeptides=5&peptides=LVALLNTLDR-YLEVMR-RSQAYADYIGFILTLNEGVK-VDDQIAIVFK-SQAYADYIGFILTLNEGVK	12	288	7.40796	8.48714	7.38183	8.46235
NP_002818.1	A549_12hr	196000000	0.181	6	1	6	HOMO SAPIENS	1	NA	NA	0	6	6	196000000	0	NP_002818.1|NP_001265547.1	0+5+28+25+15+68+15+194+21+64	0+5+28+25+15+68+15+194+21+64|0+68+15+194+21+64	PTPN1	tyrosine-protein phosphatase non-receptor type 1 isoform 1 GN=PTPN1	18.1	18.1|9.9	NA	6	87.11	6	87.11	87.11|39.07	1346	1346.1	tyrosine-protein phosphatase non-receptor type 1 isoform 1 GN=PTPN1	/millscripts/multiAlign.pl?numProts=2&seqdb_dir=D%3A%5CSeqDB%5C&database=RefSeq.20180629_Human_ucsc_hg38_cpdbnr_mito_264contams_553smORFs2.SARSCov2.No1ab.NSGorfs.fasta&subgroups=1-1&scoreUniques=87.11-39.07&single=0&accessions=NP_002818.1|NP_001265547.1&numPeptides=6&peptides=SYYTVR-EFEQIDKSGSWAAIYQDIRHEASDFPCR-GSPLNAAPYGIESMSQDTEVR-LHQEDNDYINASLIK-EFEQIDK-LTLISEDIK	23	435	6.93053	8.29226	6.88876	8.24199
NP_002818.1	A549_18hr	356000000	0.255	8	1	8	HOMO SAPIENS	1	NA	NA	0	8	8	356000000	0	NP_002818.1|NP_001265547.1	0+5+28+25+15+58+25+136+22+36+21+64	0+5+28+25+15+58+25+136+22+36+21+64|0+58+25+136+22+36+21+64	PTPN1	tyrosine-protein phosphatase non-receptor type 1 isoform 1 GN=PTPN1	25.5	25.5|18.7	NA	8	104.16	8	104.16	104.16|67.39	1102	1102.1	tyrosine-protein phosphatase non-receptor type 1 isoform 1 GN=PTPN1	/millscripts/multiAlign.pl?numProts=2&seqdb_dir=D%3A%5CSeqDB%5C&database=RefSeq.20180629_Human_ucsc_hg38_cpdbnr_mito_264contams_553smORFs2.SARSCov2.No1ab.NSGorfs.fasta&subgroups=1-1&scoreUniques=104.16-67.39&single=0&accessions=NP_002818.1|NP_001265547.1&numPeptides=8&peptides=GSPLNAAPYGIESMSQDTEVR-LHQEDNDYINASLIK-EMIFEDTNLK-ELSHEDLEPPPEHIPPPPRPPK-EFEQIDK-SYYTVR-EFEQIDKSGSWAAIYQDIRHEASDFPCR-LTLISEDIK	23	435	7.18972	8.55145	7.26657	8.62747
NP_002818.1	A549_24hr	163000000	0.227	5	1	5	HOMO SAPIENS	1	NA	NA	0	5	5	163000000	0	NP_002818.1|NP_001265547.1	1+33+25+15+68+9+142+22+36+21+64	1+33+25+15+68+9+142+22+36+21+64|0+68+9+142+22+36+21+64	PTPN1	tyrosine-protein phosphatase non-receptor type 1 isoform 1 GN=PTPN1	22.7	22.7|14.3	NA	5	64.26	5	64.26	64.26|37.61	1686	1686.1	tyrosine-protein phosphatase non-receptor type 1 isoform 1 GN=PTPN1	/millscripts/multiAlign.pl?numProts=2&seqdb_dir=D%3A%5CSeqDB%5C&database=RefSeq.20180629_Human_ucsc_hg38_cpdbnr_mito_264contams_553smORFs2.SARSCov2.No1ab.NSGorfs.fasta&subgroups=1-1&scoreUniques=64.26-37.61&single=0&accessions=NP_002818.1|NP_001265547.1&numPeptides=5&peptides=LTLISEDIK-ELSHEDLEPPPEHIPPPPRPPK-GSPLNAAPYGIESMSQDTEVR-MEMEKEFEQIDKSGSWAAIYQDIRHEASDFPCR-LHQEDNDYINASLIK	23	435	6.85046	8.21219	6.82433	8.1874
NP_001317366.1	A549_12hr	550000000	0.266	12	1	12	HOMO SAPIENS	1	NA	NA	0	12	12	550000000	0	NP_001317366.1|NP_002825.3|NP_542168.1	0+5+27+38+19+2+20+75+12+82+37+100+8+61+10+9+26+66	0+5+27+38+19+2+20+75+12+82+37+100+8+61+10+9+26+66|0+5+27+38+19+2+20+75+12+82+37+96+8+61+10+9+26+66|0+5+27+38+19+2+20+75+12+82+37+96+8+39	PTPN11	tyrosine-protein phosphatase non-receptor type 11 isoform 3 GN=PTPN11	26.6	26.6|26.8|26.7	NA	12	158.01	12	158.01	158.01|158.01|118.07	689	689.1	tyrosine-protein phosphatase non-receptor type 11 isoform 3 GN=PTPN11	/millscripts/multiAlign.pl?numProts=3&seqdb_dir=D%3A%5CSeqDB%5C&database=RefSeq.20180629_Human_ucsc_hg38_cpdbnr_mito_264contams_553smORFs2.SARSCov2.No1ab.NSGorfs.fasta&subgroups=1-1-1&scoreUniques=158.01-158.01-118.07&single=0&accessions=NP_001317366.1|NP_002825.3|NP_542168.1&numPeptides=12&peptides=NGDVIELK-NILPFDHTR-YPLNCADPTSER-VVLHDGDPNEPVSDYINANIIMPEFETK-FDSLTDLVEHYK-TVWQYHFR-WFHPNITGVEAENLLLTR-FATLAELVQYYMEHHGQLK-FIYMAVQHYIETLQR-GVDGSFLAR-GVDCDIDVPK-SGMVQTEAQYR	32	597	7.23521	8.74036	7.19345	8.69009
NP_001317366.1	A549_18hr	465000000	0.259	13	1	13	HOMO SAPIENS	1	NA	NA	0	13	13	465000000	0	NP_001317366.1|NP_002825.3|NP_542168.1	0+5+27+38+19+10+12+75+12+1+14+7+9+15+16+20+9+54+8+66+8+61+10+9+11+81	0+5+27+38+19+10+12+75+12+1+14+7+9+15+16+20+9+54+8+66+8+61+10+9+11+81|0+5+27+38+19+10+12+75+12+1+14+7+9+15+16+20+9+54+8+62+8+61+10+9+11+81|0+5+27+38+19+10+12+75+12+1+14+7+9+15+16+20+9+54+8+62+8+39	PTPN11	tyrosine-protein phosphatase non-receptor type 11 isoform 3 GN=PTPN11	25.9	25.9|26.1|29.1	NA	13	172.86	13	172.86	172.86|172.86|143.88	580	580.1	tyrosine-protein phosphatase non-receptor type 11 isoform 3 GN=PTPN11	/millscripts/multiAlign.pl?numProts=3&seqdb_dir=D%3A%5CSeqDB%5C&database=RefSeq.20180629_Human_ucsc_hg38_cpdbnr_mito_264contams_553smORFs2.SARSCov2.No1ab.NSGorfs.fasta&subgroups=1-1-1&scoreUniques=172.86-172.86-143.88&single=0&accessions=NP_001317366.1|NP_002825.3|NP_542168.1&numPeptides=13&peptides=GVDGSFLAR-MVFQENSR-GVDCDIDVPK-QGFWEEFETLQQQECK-SGMVQTEAQYR-TVWQYHFR-FDSLTDLVEHYK-NILPFDHTR-YPLNCADPTSER-INAAEIESR-NPMVETLGTVLQLK-FATLAELVQYYMEHHGQLK-WFHPNITGVEAENLLLTR	32	597	7.1623	8.66745	7.23915	8.74347
NP_001317366.1	A549_24hr	276000000	0.17	7	1	7	HOMO SAPIENS	1	NA	NA	0	7	7	276000000	0	NP_001317366.1|NP_002825.3|NP_542168.1	0+5+18+47+19+2+8+87+12+82+37+100+8+172	0+5+18+47+19+2+8+87+12+82+37+100+8+172|0+5+18+47+19+2+8+87+12+82+37+96+8+172|0+5+18+47+19+2+8+87+12+82+37+96+8+39	PTPN11	tyrosine-protein phosphatase non-receptor type 11 isoform 3 GN=PTPN11	17	17|17.2|22.1	NA	7	100.41	7	100.41	100.41|100.41|100.41	1148	1148.1	tyrosine-protein phosphatase non-receptor type 11 isoform 3 GN=PTPN11	/millscripts/multiAlign.pl?numProts=3&seqdb_dir=D%3A%5CSeqDB%5C&database=RefSeq.20180629_Human_ucsc_hg38_cpdbnr_mito_264contams_553smORFs2.SARSCov2.No1ab.NSGorfs.fasta&subgroups=1-1-1&scoreUniques=100.41-100.41-100.41&single=0&accessions=NP_001317366.1|NP_002825.3|NP_542168.1&numPeptides=7&peptides=TVWQYHFR-NILPFDHTR-NGDVIELK-FATLAELVQYYMEHHGQLK-VVLHDGDPNEPVSDYINANIIMPEFETK-WFHPNITGVEAENLLLTR-FDSLTDLVEHYK	32	597	6.93576	8.44091	6.90963	8.41612
NP_001124480.1	A549_12hr	160000000	0.089	4	1	4	HOMO SAPIENS	1	NA	NA	0	4	4	160000000	0	NP_001124480.1|NP_001124481.1|NP_002826.3	0+42+9+48+19+18+15+410+16+84	0+42+9+48+19+18+15+410+16+84|0+31+9+48+19+18+15+410+16+84|0+161+9+48+19+18+15+410+16+84	PTPN12	tyrosine-protein phosphatase non-receptor type 12 isoform 2 GN=PTPN12	8.9	8.9|9|7.5	NA	4	56.2	4	56.2	56.2|56.2|56.2	1922	1922.1	tyrosine-protein phosphatase non-receptor type 12 isoform 2 GN=PTPN12	/millscripts/multiAlign.pl?numProts=3&seqdb_dir=D%3A%5CSeqDB%5C&database=RefSeq.20180629_Human_ucsc_hg38_cpdbnr_mito_264contams_553smORFs2.SARSCov2.No1ab.NSGorfs.fasta&subgroups=1-1-1&scoreUniques=56.2-56.2-56.2&single=0&accessions=NP_001124480.1|NP_001124481.1|NP_002826.3&numPeptides=4&peptides=TPESFVLASEHNTPVR-YQEHEDVPICIHCSAGCGR-IPEEFNVFNLIQEMR-ISCEDEQAR	35	661	6.66005	8.20412	6.61829	8.15385
NP_002826.3	A549_18hr	79300000	0.079	4	1	4	HOMO SAPIENS	1	NA	NA	0	4	4	79300000	0	NP_002826.3|NP_001124480.1|NP_001124481.1	0+46+9+163+19+459+11+40+23+10	0+46+9+163+19+459+11+40+23+10|0+99+19+459+11+40+23+10|0+88+19+459+11+40+23+10	PTPN12	tyrosine-protein phosphatase non-receptor type 12 isoform 1 GN=PTPN12	7.9	7.9|8|8.1	NA	4	54.66	4	54.66	54.66|44.44|44.44	1932	1932.1	tyrosine-protein phosphatase non-receptor type 12 isoform 1 GN=PTPN12	/millscripts/multiAlign.pl?numProts=3&seqdb_dir=D%3A%5CSeqDB%5C&database=RefSeq.20180629_Human_ucsc_hg38_cpdbnr_mito_264contams_553smORFs2.SARSCov2.No1ab.NSGorfs.fasta&subgroups=1-1-1&scoreUniques=54.66-44.44-44.44&single=0&accessions=NP_002826.3|NP_001124480.1|NP_001124481.1&numPeptides=4&peptides=SEWSELQSQER-YQEHEDVPICIHCSAGCGR-EQISENPTEATDIGFGNRCGKPK-IYPTATGEK	41	780	6.28649	7.89927	6.36334	7.97529
NP_001124480.1	A549_24hr	199000000	0.118	6	1	6	HOMO SAPIENS	1	NA	NA	0	6	6	199000000	0	NP_001124480.1|NP_001124481.1|NP_002826.3	0+42+9+6+11+109+12+140+10+47+20+155+16+84	0+42+9+6+11+109+12+140+10+47+20+155+16+84|0+31+9+6+11+109+12+140+10+47+20+155+16+84|0+161+9+6+11+109+12+140+10+47+20+155+16+84	PTPN12	tyrosine-protein phosphatase non-receptor type 12 isoform 2 GN=PTPN12	11.8	11.8|12|10	NA	6	85.41	6	85.41	85.41|85.41|85.41	1330	1330.1	tyrosine-protein phosphatase non-receptor type 12 isoform 2 GN=PTPN12	/millscripts/multiAlign.pl?numProts=3&seqdb_dir=D%3A%5CSeqDB%5C&database=RefSeq.20180629_Human_ucsc_hg38_cpdbnr_mito_264contams_553smORFs2.SARSCov2.No1ab.NSGorfs.fasta&subgroups=1-1-1&scoreUniques=85.41-85.41-85.41&single=0&accessions=NP_001124480.1|NP_001124481.1|NP_002826.3&numPeptides=6&peptides=SFDGNTLLNR-TLLLEFQNESR-TPESFVLASEHNTPVR-VSVTPPEESQNSDTPPRPDR-ISCEDEQAR-QLQLYEIHGAQK	35	661	6.75479	8.29885	6.72865	8.27406
NP_005392.2	A549_18hr	3230000	0.012	1	1	1	HOMO SAPIENS	1	NA	NA	0	1	1	3230000	0	NP_005392.2	0+274+15+898	0+274+15+898	PTPN14	tyrosine-protein phosphatase non-receptor type 14 GN=PTPN14	1.2	1.2	NA	1	7.63	1	7.63	7.63	4201	4201.1	tyrosine-protein phosphatase non-receptor type 14 GN=PTPN14	/millscripts/multiAlign.pl?numProts=1&seqdb_dir=D%3A%5CSeqDB%5C&database=RefSeq.20180629_Human_ucsc_hg38_cpdbnr_mito_264contams_553smORFs2.SARSCov2.No1ab.NSGorfs.fasta&subgroups=1&scoreUniques=7.63&single=1&accessions=NP_005392.2&numPeptides=1&peptides=EETALFHTDDIENAK	52	1187	4.7932	6.5092	4.87005	6.58522
NP_056281.1	A549_12hr	89000000	0.042	6	1	6	HOMO SAPIENS	1	NA	NA	0	6	6	89000000	0	NP_056281.1|NP_001291411.1	0+6+9+55+11+218+9+377+7+910+33+1	0+6+9+55+11+218+9+377+7+910+33+1|0+173+9+377+7+910+33+1	PTPN23	tyrosine-protein phosphatase non-receptor type 23 isoform 1 GN=PTPN23	4.2	4.2|3.2	NA	6	88.95	6	88.95	88.95|57.57	1321	1321.1	tyrosine-protein phosphatase non-receptor type 23 isoform 1 GN=PTPN23	/millscripts/multiAlign.pl?numProts=2&seqdb_dir=D%3A%5CSeqDB%5C&database=RefSeq.20180629_Human_ucsc_hg38_cpdbnr_mito_264contams_553smORFs2.SARSCov2.No1ab.NSGorfs.fasta&subgroups=1-1&scoreUniques=88.95-57.57&single=0&accessions=NP_056281.1|NP_001291411.1&numPeptides=6&peptides=MPMIWLDLK-HNFLQAHNGQGLR-FTMDVIGGK-VAALLER-YLGQLHYLQSR-ATRPSDDPLSLLDPLWTLNK	61	1636	6.16406	7.94939	6.12229	7.89912
NP_056281.1	A549_18hr	178000000	0.065	10	1	10	HOMO SAPIENS	1	NA	NA	0	10	10	178000000	0	NP_056281.1|NP_001291411.1	0+6+9+55+11+218+9+116+12+134+8+107+7+759+8+8+10+125+33+1	0+6+9+55+11+218+9+116+12+134+8+107+7+759+8+8+10+125+33+1|0+173+9+116+12+134+8+107+7+759+8+8+10+125+33+1	PTPN23	tyrosine-protein phosphatase non-receptor type 23 isoform 1 GN=PTPN23	6.5	6.5|5.7	NA	10	112.6	10	112.6	112.6|85.35	1017	1017.1	tyrosine-protein phosphatase non-receptor type 23 isoform 1 GN=PTPN23	/millscripts/multiAlign.pl?numProts=2&seqdb_dir=D%3A%5CSeqDB%5C&database=RefSeq.20180629_Human_ucsc_hg38_cpdbnr_mito_264contams_553smORFs2.SARSCov2.No1ab.NSGorfs.fasta&subgroups=1-1&scoreUniques=112.6-85.35&single=0&accessions=NP_056281.1|NP_001291411.1&numPeptides=10&peptides=YLGQLHYLQSR-ATRPSDDPLSLLDPLWTLNK-VAALLER-FTMDVIGGK-PLASASISQK-HVEQVLQR-CAALSVRPDTVR-MPMIWLDLK-HNFLQAHNGQGLR-VSLEQQLR	61	1636	6.46509	8.25042	6.54194	8.32644
NP_056281.1	A549_24hr	71800000	0.043	6	1	6	HOMO SAPIENS	1	NA	NA	0	6	6	71800000	0	NP_056281.1|NP_001291411.1	0+6+9+55+11+218+9+149+15+213+7+923+20+1	0+6+9+55+11+218+9+149+15+213+7+923+20+1|0+173+9+149+15+213+7+923+20+1	PTPN23	tyrosine-protein phosphatase non-receptor type 23 isoform 1 GN=PTPN23	4.3	4.3|3.3	NA	6	80.65	6	80.65	80.65|54.83	1409	1409.1	tyrosine-protein phosphatase non-receptor type 23 isoform 1 GN=PTPN23	/millscripts/multiAlign.pl?numProts=2&seqdb_dir=D%3A%5CSeqDB%5C&database=RefSeq.20180629_Human_ucsc_hg38_cpdbnr_mito_264contams_553smORFs2.SARSCov2.No1ab.NSGorfs.fasta&subgroups=1-1&scoreUniques=80.65-54.83&single=0&accessions=NP_056281.1|NP_001291411.1&numPeptides=6&peptides=ATRPSDDPLSLLDPLWTLNK-VAALLER-FTMDVIGGK-DIRDLLEEDELLEQK-YLGQLHYLQSR-MPMIWLDLK	61	1636	6.07079	7.85612	6.04466	7.83133
NP_001138840.1	A549_18hr	1500000	0.006	1	1	1	HOMO SAPIENS	1	NA	NA	0	1	1	1500000	0	NP_001138840.1|NP_001138841.1|NP_001138842.1|NP_001138843.1|NP_001138844.1|NP_002820.3	0+475+6+387	0+475+6+387|0+389+6+387|0+344+6+387|0+233+6+387|0+188+6+387|0+520+6+387	PTPN3	tyrosine-protein phosphatase non-receptor type 3 isoform 2 GN=PTPN3	0.6	0.6|0.7|0.8|0.9|1|0.6	NA	1	4.58	1	4.58	4.58|4.58|4.58|4.58|4.58|4.58	4850	4850.1	tyrosine-protein phosphatase non-receptor type 3 isoform 2 GN=PTPN3	/millscripts/multiAlign.pl?numProts=6&seqdb_dir=D%3A%5CSeqDB%5C&database=RefSeq.20180629_Human_ucsc_hg38_cpdbnr_mito_264contams_553smORFs2.SARSCov2.No1ab.NSGorfs.fasta&subgroups=1-1-1-1-1-1&scoreUniques=4.58-4.58-4.58-4.58-4.58-4.58&single=0&accessions=NP_001138840.1|NP_001138841.1|NP_001138842.1|NP_001138843.1|NP_001138844.1|NP_002820.3&numPeptides=1&peptides=FGFNLK	38	868	4.59631	6.17609	4.67316	6.25211
NP_002822.2	A549_12hr	17100000	0.053	2	1	2	HOMO SAPIENS	1	NA	NA	0	2	2	17100000	0	NP_002822.2|NP_536858.1|NP_536859.1	0+109+18+379+14+75	0+109+18+379+14+75|0+111+18+379+14+75|0+109+18+379+14+104	PTPN6	tyrosine-protein phosphatase non-receptor type 6 isoform 1 GN=PTPN6	5.3	5.3|5.3|5.1	NA	2	29.88	2	29.88	29.88|29.88|29.88	2843	2843.1	tyrosine-protein phosphatase non-receptor type 6 isoform 1 GN=PTPN6	/millscripts/multiAlign.pl?numProts=3&seqdb_dir=D%3A%5CSeqDB%5C&database=RefSeq.20180629_Human_ucsc_hg38_cpdbnr_mito_264contams_553smORFs2.SARSCov2.No1ab.NSGorfs.fasta&subgroups=1-1-1&scoreUniques=29.88-29.88-29.88&single=0&accessions=NP_002822.2|NP_536858.1|NP_536859.1&numPeptides=2&peptides=WYHGHMSGGQAETLLQAK-FIYVAIAQFIETTK	34	595	5.70152	7.233	5.65975	7.18273
NP_002822.2	A549_18hr	51100000	0.095	3	1	3	HOMO SAPIENS	1	NA	NA	0	3	3	51100000	0	NP_002822.2|NP_536858.1|NP_536859.1	0+109+18+9+19+20+20+400	0+109+18+9+19+20+20+400|0+111+18+9+19+20+20+400|0+109+18+9+19+20+20+429	PTPN6	tyrosine-protein phosphatase non-receptor type 6 isoform 1 GN=PTPN6	9.5	9.5|9.5|9.1	NA	3	33.9	3	33.9	33.9|33.9|33.9	2511	2511.1	tyrosine-protein phosphatase non-receptor type 6 isoform 1 GN=PTPN6	/millscripts/multiAlign.pl?numProts=3&seqdb_dir=D%3A%5CSeqDB%5C&database=RefSeq.20180629_Human_ucsc_hg38_cpdbnr_mito_264contams_553smORFs2.SARSCov2.No1ab.NSGorfs.fasta&subgroups=1-1-1&scoreUniques=33.9-33.9-33.9&single=0&accessions=NP_002822.2|NP_536858.1|NP_536859.1&numPeptides=3&peptides=ESLSQPGDFVLSVLSDQPK-YTVGGLETFDSLTDLVEHFK-WYHGHMSGGQAETLLQAK	34	595	6.17694	7.70842	6.25379	7.78444
NP_002822.2	A549_24hr	71400000	0.104	4	1	4	HOMO SAPIENS	1	NA	NA	0	4	4	71400000	0	NP_002822.2|NP_536858.1|NP_536859.1	0+109+18+48+21+66+9+235+14+75	0+109+18+48+21+66+9+235+14+75|0+111+18+48+21+66+9+235+14+75|0+109+18+48+21+66+9+235+14+104	PTPN6	tyrosine-protein phosphatase non-receptor type 6 isoform 1 GN=PTPN6	10.4	10.4|10.3|9.9	NA	4	34.27	4	34.27	34.27|34.27|34.27	2455	2455.1	tyrosine-protein phosphatase non-receptor type 6 isoform 1 GN=PTPN6	/millscripts/multiAlign.pl?numProts=3&seqdb_dir=D%3A%5CSeqDB%5C&database=RefSeq.20180629_Human_ucsc_hg38_cpdbnr_mito_264contams_553smORFs2.SARSCov2.No1ab.NSGorfs.fasta&subgroups=1-1-1&scoreUniques=34.27-34.27-34.27&single=0&accessions=NP_002822.2|NP_536858.1|NP_536859.1&numPeptides=4&peptides=WYHGHMSGGQAETLLQAK-LEGQRPENK-YTVGGLETFDSLTDLVEHFKK-FIYVAIAQFIETTK	34	595	6.32222	7.8537	6.29609	7.82891
NP_002824.1	A549_12hr	17800000	0.079	3	1	3	HOMO SAPIENS	1	NA	NA	0	3	3	17800000	0	NP_002824.1	0+196+11+105+18+19+18+226	0+196+11+105+18+19+18+226	PTPN9	tyrosine-protein phosphatase non-receptor type 9 GN=PTPN9	7.9	7.9	NA	3	34.59	3	34.59	34.59	2625	2625.1	tyrosine-protein phosphatase non-receptor type 9 GN=PTPN9	/millscripts/multiAlign.pl?numProts=1&seqdb_dir=D%3A%5CSeqDB%5C&database=RefSeq.20180629_Human_ucsc_hg38_cpdbnr_mito_264contams_553smORFs2.SARSCov2.No1ab.NSGorfs.fasta&subgroups=1&scoreUniques=34.59&single=1&accessions=NP_002824.1&numPeptides=3&peptides=VPYSIISLLLK-SGHTQTDYINASFMDGYK-ENPVGTFHCSMSPGNLEK	30	593	5.7733	7.25042	5.73153	7.20015
NP_002824.1	A549_18hr	10300000	0.06	2	1	2	HOMO SAPIENS	1	NA	NA	0	2	2	10300000	0	NP_002824.1	0+312+18+19+18+226	0+312+18+19+18+226	PTPN9	tyrosine-protein phosphatase non-receptor type 9 GN=PTPN9	6	6	NA	2	24.1	2	24.1	24.1	2941	2941.1	tyrosine-protein phosphatase non-receptor type 9 GN=PTPN9	/millscripts/multiAlign.pl?numProts=1&seqdb_dir=D%3A%5CSeqDB%5C&database=RefSeq.20180629_Human_ucsc_hg38_cpdbnr_mito_264contams_553smORFs2.SARSCov2.No1ab.NSGorfs.fasta&subgroups=1&scoreUniques=24.1&single=1&accessions=NP_002824.1&numPeptides=2&peptides=ENPVGTFHCSMSPGNLEK-SGHTQTDYINASFMDGYK	30	593	5.53572	7.01284	5.61257	7.08886
NP_002824.1	A549_24hr	28500000	0.079	3	1	3	HOMO SAPIENS	1	NA	NA	0	3	3	28500000	0	NP_002824.1	0+196+11+105+18+19+18+226	0+196+11+105+18+19+18+226	PTPN9	tyrosine-protein phosphatase non-receptor type 9 GN=PTPN9	7.9	7.9	NA	3	40.63	3	40.63	40.63	2229	2229.1	tyrosine-protein phosphatase non-receptor type 9 GN=PTPN9	/millscripts/multiAlign.pl?numProts=1&seqdb_dir=D%3A%5CSeqDB%5C&database=RefSeq.20180629_Human_ucsc_hg38_cpdbnr_mito_264contams_553smORFs2.SARSCov2.No1ab.NSGorfs.fasta&subgroups=1&scoreUniques=40.63&single=1&accessions=NP_002824.1&numPeptides=3&peptides=VPYSIISLLLK-ENPVGTFHCSMSPGNLEK-SGHTQTDYINASFMDGYK	30	593	5.97772	7.45484	5.95159	7.43005
NP_002827.1	A549_12hr	7610000	0.023	1	1	1	HOMO SAPIENS	1	NA	NA	0	1	1	7610000	0	NP_002827.1|NP_543030.1	0+600+19+183	0+600+19+183|0+591+19+183	PTPRA	receptor-type tyrosine-protein phosphatase alpha isoform 1 precursor GN=PTPRA	2.3	2.3|2.3	NA	1	13.04	1	13.04	13.04|13.04	3912	3912.1	receptor-type tyrosine-protein phosphatase alpha isoform 1 precursor GN=PTPRA	/millscripts/multiAlign.pl?numProts=2&seqdb_dir=D%3A%5CSeqDB%5C&database=RefSeq.20180629_Human_ucsc_hg38_cpdbnr_mito_264contams_553smORFs2.SARSCov2.No1ab.NSGorfs.fasta&subgroups=1-1&scoreUniques=13.04-13.04&single=0&accessions=NP_002827.1|NP_543030.1&numPeptides=1&peptides=DSYIASQGPLLHTIEDFWR	38	802	5.3016	6.88138	5.25983	6.83111
NP_002827.1	A549_18hr	114000000	0.047	2	1	2	HOMO SAPIENS	1	NA	NA	0	2	3	114000000	0	NP_002827.1|NP_543030.1	0+581+38+183	0+581+38+183|0+572+38+183	PTPRA	receptor-type tyrosine-protein phosphatase alpha isoform 1 precursor GN=PTPRA	4.7	4.7|4.7	NA	2	11.25	2	11.25	11.25|11.25	3818	3818.1	receptor-type tyrosine-protein phosphatase alpha isoform 1 precursor GN=PTPRA	/millscripts/multiAlign.pl?numProts=2&seqdb_dir=D%3A%5CSeqDB%5C&database=RefSeq.20180629_Human_ucsc_hg38_cpdbnr_mito_264contams_553smORFs2.SARSCov2.No1ab.NSGorfs.fasta&subgroups=1-1&scoreUniques=11.25-11.25&single=0&accessions=NP_002827.1|NP_543030.1&numPeptides=2&peptides=DSYIASQGPLLHTIEDFWR-GEENTDYVNASFIDGYRQK	38	802	6.47712	8.0569	6.55397	8.13292
NP_002827.1	A549_24hr	171000000	0.047	2	1	2	HOMO SAPIENS	1	NA	NA	0	2	3	171000000	0	NP_002827.1|NP_543030.1	0+581+38+183	0+581+38+183|0+572+38+183	PTPRA	receptor-type tyrosine-protein phosphatase alpha isoform 1 precursor GN=PTPRA	4.7	4.7|4.7	NA	2	11.54	2	11.54	11.54|11.54	3788	3788.1	receptor-type tyrosine-protein phosphatase alpha isoform 1 precursor GN=PTPRA	/millscripts/multiAlign.pl?numProts=2&seqdb_dir=D%3A%5CSeqDB%5C&database=RefSeq.20180629_Human_ucsc_hg38_cpdbnr_mito_264contams_553smORFs2.SARSCov2.No1ab.NSGorfs.fasta&subgroups=1-1&scoreUniques=11.54-11.54&single=0&accessions=NP_002827.1|NP_543030.1&numPeptides=2&peptides=GEENTDYVNASFIDGYRQK-DSYIASQGPLLHTIEDFWR	38	802	6.65321	8.233	6.62708	8.2082
NP_002831.2	A549_12hr	3280000	0.007	1	1	1	HOMO SAPIENS	1	NA	NA	0	1	1	3280000	0	NP_002831.2|NP_569707.2	0+972+15+920	0+972+15+920|0+963+15+920	PTPRF	receptor-type tyrosine-protein phosphatase F isoform 1 precursor GN=PTPRF	0.7	0.7|0.7	NA	1	7.56	1	7.56	7.56|7.56	4551	4551.1	receptor-type tyrosine-protein phosphatase F isoform 1 precursor GN=PTPRF	/millscripts/multiAlign.pl?numProts=2&seqdb_dir=D%3A%5CSeqDB%5C&database=RefSeq.20180629_Human_ucsc_hg38_cpdbnr_mito_264contams_553smORFs2.SARSCov2.No1ab.NSGorfs.fasta&subgroups=1-1&scoreUniques=7.56-7.56&single=0&accessions=NP_002831.2|NP_569707.2&numPeptides=1&peptides=FTLTGLKPDTTYDIK	96	1907	4.5336	6.51587	4.49184	6.4656
NP_001091973.1	A549_12hr	23500000	0.031	1	1	1	HOMO SAPIENS	1	NA	NA	0	1	1	23500000	0	NP_001091973.1|NP_002834.3	0+237+17+285	0+237+17+285|0+237+17+1083	PTPRJ	receptor-type tyrosine-protein phosphatase eta isoform 2 precursor GN=PTPRJ	3.1	3.1|1.2	NA	1	18.35	1	18.35	18.35|18.35	3497	3497.1	receptor-type tyrosine-protein phosphatase eta isoform 2 precursor GN=PTPRJ	/millscripts/multiAlign.pl?numProts=2&seqdb_dir=D%3A%5CSeqDB%5C&database=RefSeq.20180629_Human_ucsc_hg38_cpdbnr_mito_264contams_553smORFs2.SARSCov2.No1ab.NSGorfs.fasta&subgroups=1-1&scoreUniques=18.35-18.35&single=0&accessions=NP_001091973.1|NP_002834.3&numPeptides=1&peptides=VLLESIGSHEELTQDSR	23	539	6.00934	7.37107	5.96757	7.3208
NP_002834.3	A549_18hr	24800000	0.027	2	1	2	HOMO SAPIENS	1	NA	NA	0	2	2	24800000	0	NP_002834.3|NP_001091973.1	0+237+17+594+20+469	0+237+17+594+20+469|0+237+17+285	PTPRJ	receptor-type tyrosine-protein phosphatase eta isoform 1 precursor GN=PTPRJ	2.7	2.7|3.1	NA	2	39.98	2	39.98	39.98|20.31	2311	2311.1	receptor-type tyrosine-protein phosphatase eta isoform 1 precursor GN=PTPRJ	/millscripts/multiAlign.pl?numProts=2&seqdb_dir=D%3A%5CSeqDB%5C&database=RefSeq.20180629_Human_ucsc_hg38_cpdbnr_mito_264contams_553smORFs2.SARSCov2.No1ab.NSGorfs.fasta&subgroups=1-1&scoreUniques=39.98-20.31&single=0&accessions=NP_002834.3|NP_001091973.1&numPeptides=2&peptides=AYAVILTTGEAGHPSADVLK-VLLESIGSHEELTQDSR	57	1337	5.63858	7.39445	5.71543	7.47047
NP_002834.3	A549_24hr	35100000	0.027	2	1	2	HOMO SAPIENS	1	NA	NA	0	2	2	35100000	0	NP_002834.3|NP_001091973.1	0+237+17+594+20+469	0+237+17+594+20+469|0+237+17+285	PTPRJ	receptor-type tyrosine-protein phosphatase eta isoform 1 precursor GN=PTPRJ	2.7	2.7|3.1	NA	2	32.55	2	32.55	32.55|12.97	2541	2541.1	receptor-type tyrosine-protein phosphatase eta isoform 1 precursor GN=PTPRJ	/millscripts/multiAlign.pl?numProts=2&seqdb_dir=D%3A%5CSeqDB%5C&database=RefSeq.20180629_Human_ucsc_hg38_cpdbnr_mito_264contams_553smORFs2.SARSCov2.No1ab.NSGorfs.fasta&subgroups=1-1&scoreUniques=32.55-12.97&single=0&accessions=NP_002834.3|NP_001091973.1&numPeptides=2&peptides=VLLESIGSHEELTQDSR-AYAVILTTGEAGHPSADVLK	57	1337	5.78943	7.54531	5.7633	7.52052
NP_001129120.1	A549_12hr	2460000	0.014	1	1	1	HOMO SAPIENS	1	NA	NA	0	1	1	2460000	0	NP_001129120.1|NP_001278910.1|NP_001278911.1|NP_001278912.1|NP_001278913.1|NP_002835.2	0+362+21+1063	0+362+21+1063|0+362+21+1079|0+362+21+493|0+233+21+507|0+362+21+1056|0+362+21+1057	PTPRK	receptor-type tyrosine-protein phosphatase kappa isoform a precursor GN=PTPRK	1.4	1.4|1.4|2.3|2.7|1.4|1.4	NA	1	8.76	1	8.76	8.76|8.76|8.76|8.76|8.76|8.76	4392	4392.1	receptor-type tyrosine-protein phosphatase kappa isoform a precursor GN=PTPRK	/millscripts/multiAlign.pl?numProts=6&seqdb_dir=D%3A%5CSeqDB%5C&database=RefSeq.20180629_Human_ucsc_hg38_cpdbnr_mito_264contams_553smORFs2.SARSCov2.No1ab.NSGorfs.fasta&subgroups=1-1-1-1-1-1&scoreUniques=8.76-8.76-8.76-8.76-8.76-8.76&single=0&accessions=NP_001129120.1|NP_001278910.1|NP_001278911.1|NP_001278912.1|NP_001278913.1|NP_002835.2&numPeptides=1&peptides=VLLTRPGEGGTGLPGPPLITR	60	1446	4.61278	6.39094	4.57102	6.34067
NP_001129120.1	A549_24hr	3440000	0.014	1	1	1	HOMO SAPIENS	1	NA	NA	0	1	1	3440000	0	NP_001129120.1|NP_001278910.1|NP_001278911.1|NP_001278912.1|NP_001278913.1|NP_002835.2	0+362+21+1063	0+362+21+1063|0+362+21+1079|0+362+21+493|0+233+21+507|0+362+21+1056|0+362+21+1057	PTPRK	receptor-type tyrosine-protein phosphatase kappa isoform a precursor GN=PTPRK	1.4	1.4|1.4|2.3|2.7|1.4|1.4	NA	1	9.5	1	9.5	9.5|9.5|9.5|9.5|9.5|9.5	4012	4012.1	receptor-type tyrosine-protein phosphatase kappa isoform a precursor GN=PTPRK	/millscripts/multiAlign.pl?numProts=6&seqdb_dir=D%3A%5CSeqDB%5C&database=RefSeq.20180629_Human_ucsc_hg38_cpdbnr_mito_264contams_553smORFs2.SARSCov2.No1ab.NSGorfs.fasta&subgroups=1-1-1-1-1-1&scoreUniques=9.5-9.5-9.5-9.5-9.5-9.5&single=0&accessions=NP_001129120.1|NP_001278910.1|NP_001278911.1|NP_001278912.1|NP_001278913.1|NP_002835.2&numPeptides=1&peptides=VLLTRPGEGGTGLPGPPLITR	60	1446	4.75841	6.53656	4.73228	6.51177
NP_002839.1	A549_12hr	21300000	0.016	1	1	1	HOMO SAPIENS	1	NA	NA	0	1	1	21300000	0	NP_002839.1|NP_109592.1|NP_109593.1|NP_109594.1	0+884+20+284	0+884+20+284|0+912+20+284|0+73+20+284|0+101+20+284	PTPRO	receptor-type tyrosine-protein phosphatase O isoform b precursor GN=PTPRO	1.6	1.6|1.6|5.3|4.9	NA	1	4.53	1	4.53	4.53|4.53|4.53|4.53	5238	5238.1	receptor-type tyrosine-protein phosphatase O isoform b precursor GN=PTPRO	/millscripts/multiAlign.pl?numProts=4&seqdb_dir=D%3A%5CSeqDB%5C&database=RefSeq.20180629_Human_ucsc_hg38_cpdbnr_mito_264contams_553smORFs2.SARSCov2.No1ab.NSGorfs.fasta&subgroups=1-1-1-1&scoreUniques=4.53-4.53-4.53-4.53&single=0&accessions=NP_002839.1|NP_109592.1|NP_109593.1|NP_109594.1&numPeptides=1&peptides=KLTNPVQLDDFDAYIKDMAK	37	1188	5.76018	7.32838	5.71841	7.27811
NP_001002913.1	A549_12hr	15800000	0.135	1	1	1	HOMO SAPIENS	1	NA	NA	0	1	1	15800000	0	NP_001002913.1	0+165+29+20	0+165+29+20	PTRH1	probable peptidyl-tRNA hydrolase isoform 1 GN=PTRH1	13.5	13.5	NA	1	19.41	1	19.41	19.41	3422	3422.1	probable peptidyl-tRNA hydrolase isoform 1 GN=PTRH1	/millscripts/multiAlign.pl?numProts=1&seqdb_dir=D%3A%5CSeqDB%5C&database=RefSeq.20180629_Human_ucsc_hg38_cpdbnr_mito_264contams_553smORFs2.SARSCov2.No1ab.NSGorfs.fasta&subgroups=1&scoreUniques=19.41&single=1&accessions=NP_001002913.1&numPeptides=1&peptides=PAHPEAVQAHVLGCFSPAEQELLPLLLDR	11	214	6.15726	7.19866	6.1155	7.14839
NP_001002913.1	A549_24hr	20400000	0.252	2	1	2	HOMO SAPIENS	1	NA	NA	0	2	2	20400000	0	NP_001002913.1|NP_001332906.1|NP_001332907.1	0+104+25+36+29+20	0+104+25+36+29+20|0+104+25+54|0+104+25+53	PTRH1	probable peptidyl-tRNA hydrolase isoform 1 GN=PTRH1	25.2	25.2|13.6|13.7	NA	2	22.64	2	22.64	22.64|8.2|8.2	3000	3000.1	probable peptidyl-tRNA hydrolase isoform 1 GN=PTRH1	/millscripts/multiAlign.pl?numProts=3&seqdb_dir=D%3A%5CSeqDB%5C&database=RefSeq.20180629_Human_ucsc_hg38_cpdbnr_mito_264contams_553smORFs2.SARSCov2.No1ab.NSGorfs.fasta&subgroups=1-1-1&scoreUniques=22.64-8.2-8.2&single=0&accessions=NP_001002913.1|NP_001332906.1|NP_001332907.1&numPeptides=2&peptides=AAELFGLTAEEVYLVHDELDKPLGR-PAHPEAVQAHVLGCFSPAEQELLPLLLDR	11	214	6.26824	7.30963	6.24211	7.28484
NP_001015509.1	A549_12hr	404000000	0.322	4	1	4	HOMO SAPIENS	1	NA	NA	0	4	4	404000000	0	NP_001015509.1|NP_057161.1	0+67+6+9+14+24+15+14+23+8	0+67+6+9+14+24+15+14+23+8|0+66+6+9+14+24+15+14+23+8	PTRH2	peptidyl-tRNA hydrolase 2, mitochondrial isoform a GN=PTRH2	32.2	32.2|32.4	NA	4	65.73	4	65.73	65.73|65.73	1713	1713.1	peptidyl-tRNA hydrolase 2, mitochondrial isoform a GN=PTRH2	/millscripts/multiAlign.pl?numProts=2&seqdb_dir=D%3A%5CSeqDB%5C&database=RefSeq.20180629_Human_ucsc_hg38_cpdbnr_mito_264contams_553smORFs2.SARSCov2.No1ab.NSGorfs.fasta&subgroups=1-1&scoreUniques=65.73-65.73&single=0&accessions=NP_001015509.1|NP_057161.1&numPeptides=4&peptides=VAAQCSHAAVSAYK-TQIAPGSQTVLGIGPGPADLIDK-MILVVR-APDEETLIALLAHAK	8	180	7.70329	8.60638	7.66152	8.55611
NP_001015509.1	A549_18hr	395000000	0.477	6	1	7	HOMO SAPIENS	1	NA	NA	0	6	7	395000000	0	NP_001015509.1|NP_057161.1	0+35+8+5+19+33+7+13+52+8	0+35+8+5+19+33+7+13+52+8|0+34+8+5+19+33+7+13+52+8	PTRH2	peptidyl-tRNA hydrolase 2, mitochondrial isoform a GN=PTRH2	47.7	47.7|48	NA	6	66.01	6	66.01	66.01|66.01	1693	1693.1	peptidyl-tRNA hydrolase 2, mitochondrial isoform a GN=PTRH2	/millscripts/multiAlign.pl?numProts=2&seqdb_dir=D%3A%5CSeqDB%5C&database=RefSeq.20180629_Human_ucsc_hg38_cpdbnr_mito_264contams_553smORFs2.SARSCov2.No1ab.NSGorfs.fasta&subgroups=1-1&scoreUniques=66.01-66.01&single=0&accessions=NP_001015509.1|NP_057161.1&numPeptides=6&peptides=APDEETLIALLAHAK-THTDTESEASILGDSGEYK-TQIAPGSQTVLGIGPGPADLIDK-RNPEMLK-MLGLTVSLIQDAGR-VCFGMLPK	8	180	7.69351	8.5966	7.77036	8.67261
NP_001015509.1	A549_24hr	344000000	0.288	3	1	3	HOMO SAPIENS	1	NA	NA	0	3	3	344000000	0	NP_001015509.1|NP_057161.1	0+120+52+8	0+120+52+8|0+119+52+8	PTRH2	peptidyl-tRNA hydrolase 2, mitochondrial isoform a GN=PTRH2	28.8	28.8|29	NA	3	51.13	3	51.13	51.13|51.13	1952	1952.1	peptidyl-tRNA hydrolase 2, mitochondrial isoform a GN=PTRH2	/millscripts/multiAlign.pl?numProts=2&seqdb_dir=D%3A%5CSeqDB%5C&database=RefSeq.20180629_Human_ucsc_hg38_cpdbnr_mito_264contams_553smORFs2.SARSCov2.No1ab.NSGorfs.fasta&subgroups=1-1&scoreUniques=51.13-51.13&single=0&accessions=NP_001015509.1|NP_057161.1&numPeptides=3&peptides=MLGLTVSLIQDAGR-TQIAPGSQTVLGIGPGPADLIDK-APDEETLIALLAHAK	8	180	7.63347	8.53656	7.60734	8.51177
NP_001013685.1	A549_12hr	415000000	0.635	5	1	5	HOMO SAPIENS	1	NA	NA	0	5	5	415000000	0	NP_001013685.1	0+33+44+3+12+9+33+6	0+33+44+3+12+9+33+6	PTRHD1	putative peptidyl-tRNA hydrolase PTRHD1 GN=PTRHD1	63.5	63.5	NA	5	93.6	5	93.6	93.6	1265	1265.1	putative peptidyl-tRNA hydrolase PTRHD1 GN=PTRHD1	/millscripts/multiAlign.pl?numProts=1&seqdb_dir=D%3A%5CSeqDB%5C&database=RefSeq.20180629_Human_ucsc_hg38_cpdbnr_mito_264contams_553smORFs2.SARSCov2.No1ab.NSGorfs.fasta&subgroups=1&scoreUniques=93.6&single=1&accessions=NP_001013685.1&numPeptides=5&peptides=NIDHMLWLEQPENIATCIALRPYPK-EEVGQYLK-DHPHTAAYLQELGR-VVLEAPDETTLK-DLSQAPFSWPAGALVAQACHAATAALHTHR	7	140	7.77295	8.61805	7.73118	8.56778
NP_001013685.1	A549_18hr	343000000	0.635	5	1	5	HOMO SAPIENS	1	NA	NA	0	5	5	343000000	0	NP_001013685.1	0+33+44+3+12+9+33+6	0+33+44+3+12+9+33+6	PTRHD1	putative peptidyl-tRNA hydrolase PTRHD1 GN=PTRHD1	63.5	63.5	NA	5	88.74	5	88.74	88.74	1306	1306.1	putative peptidyl-tRNA hydrolase PTRHD1 GN=PTRHD1	/millscripts/multiAlign.pl?numProts=1&seqdb_dir=D%3A%5CSeqDB%5C&database=RefSeq.20180629_Human_ucsc_hg38_cpdbnr_mito_264contams_553smORFs2.SARSCov2.No1ab.NSGorfs.fasta&subgroups=1&scoreUniques=88.74&single=1&accessions=NP_001013685.1&numPeptides=5&peptides=NIDHMLWLEQPENIATCIALRPYPK-DLSQAPFSWPAGALVAQACHAATAALHTHR-VVLEAPDETTLK-DHPHTAAYLQELGR-EEVGQYLK	7	140	7.6902	8.53529	7.76705	8.61131
NP_001013685.1	A549_24hr	444000000	0.578	4	1	4	HOMO SAPIENS	1	NA	NA	0	4	4	444000000	0	NP_001013685.1	0+33+44+3+12+9+25+14	0+33+44+3+12+9+25+14	PTRHD1	putative peptidyl-tRNA hydrolase PTRHD1 GN=PTRHD1	57.8	57.8	NA	4	79.85	4	79.85	79.85	1420	1420.1	putative peptidyl-tRNA hydrolase PTRHD1 GN=PTRHD1	/millscripts/multiAlign.pl?numProts=1&seqdb_dir=D%3A%5CSeqDB%5C&database=RefSeq.20180629_Human_ucsc_hg38_cpdbnr_mito_264contams_553smORFs2.SARSCov2.No1ab.NSGorfs.fasta&subgroups=1&scoreUniques=79.85&single=1&accessions=NP_001013685.1&numPeptides=4&peptides=DLSQAPFSWPAGALVAQACHAATAALHTHR-VVLEAPDETTLK-NIDHMLWLEQPENIATCIALRPYPK-DHPHTAAYLQELGR	7	140	7.80228	8.64738	7.77615	8.62259
NP_001273751.1	A549_18hr	9390000	0.049	1	1	1	HOMO SAPIENS	1	NA	NA	0	1	1	9390000	0	NP_001273751.1|NP_004330.1	0+46+7+89	0+46+7+89|0+46+7+127	PTTG1IP	pituitary tumor-transforming gene 1 protein-interacting protein isoform 2 precursor GN=PTTG1IP	4.9	4.9|3.8	NA	1	6.42	1	6.42	6.42|6.42	4414	4414.1	pituitary tumor-transforming gene 1 protein-interacting protein isoform 2 precursor GN=PTTG1IP	/millscripts/multiAlign.pl?numProts=2&seqdb_dir=D%3A%5CSeqDB%5C&database=RefSeq.20180629_Human_ucsc_hg38_cpdbnr_mito_264contams_553smORFs2.SARSCov2.No1ab.NSGorfs.fasta&subgroups=1-1&scoreUniques=6.42-6.42&single=0&accessions=NP_001273751.1|NP_004330.1&numPeptides=1&peptides=TCEECLK	4	142	6.37061	6.97267	6.44746	7.04868
NP_001129037.1	A549_12hr	56100000	0.063	2	1	2	HOMO SAPIENS	1	NA	NA	0	2	2	56100000	0	NP_001129037.1|NP_001171606.1|NP_036212.3	0+63+6+25+10+147	0+63+6+25+10+147|0+40+6+25+10+127|0+40+6+25+10+147	PUDP	pseudouridine-5'-phosphatase isoform a GN=PUDP	6.3	6.3|7.6|7	NA	2	21.97	2	21.97	21.97|21.97|21.97	3255	3255.1	pseudouridine-5'-phosphatase isoform a GN=PUDP	/millscripts/multiAlign.pl?numProts=3&seqdb_dir=D%3A%5CSeqDB%5C&database=RefSeq.20180629_Human_ucsc_hg38_cpdbnr_mito_264contams_553smORFs2.SARSCov2.No1ab.NSGorfs.fasta&subgroups=1-1-1&scoreUniques=21.97-21.97-21.97&single=0&accessions=NP_001129037.1|NP_001171606.1|NP_036212.3&numPeptides=2&peptides=YSWDVK-EELVEESQTK	10	251	6.74896	7.74896	6.7072	7.69869
NP_001129037.1	A549_18hr	47300000	0.063	2	1	2	HOMO SAPIENS	1	NA	NA	0	2	2	47300000	0	NP_001129037.1|NP_001171606.1|NP_036212.3	0+63+6+25+10+147	0+63+6+25+10+147|0+40+6+25+10+127|0+40+6+25+10+147	PUDP	pseudouridine-5'-phosphatase isoform a GN=PUDP	6.3	6.3|7.6|7	NA	2	25.2	2	25.2	25.2|25.2|25.2	2889	2889.1	pseudouridine-5'-phosphatase isoform a GN=PUDP	/millscripts/multiAlign.pl?numProts=3&seqdb_dir=D%3A%5CSeqDB%5C&database=RefSeq.20180629_Human_ucsc_hg38_cpdbnr_mito_264contams_553smORFs2.SARSCov2.No1ab.NSGorfs.fasta&subgroups=1-1-1&scoreUniques=25.2-25.2-25.2&single=0&accessions=NP_001129037.1|NP_001171606.1|NP_036212.3&numPeptides=2&peptides=YSWDVK-EELVEESQTK	10	251	6.67486	7.67486	6.75171	7.75088
NP_001129037.1	A549_24hr	154000000	0.31	5	1	5	HOMO SAPIENS	1	NA	NA	0	5	5	154000000	0	NP_001129037.1|NP_001171606.1|NP_036212.3|NP_001171607.1	0+47+12+4+6+7+28+47+32+68	0+47+12+4+6+7+28+47+32+68|0+24+12+4+6+7+28+47+32+48|0+24+12+4+6+7+28+47+32+68|0+24+12+4+6+39+32+68	PUDP	pseudouridine-5'-phosphatase isoform a GN=PUDP	31	31|37.5|34.2|27	NA	5	68.74	5	68.74	68.74|68.74|68.74|38.48	1610	1610.1	pseudouridine-5'-phosphatase isoform a GN=PUDP	/millscripts/multiAlign.pl?numProts=4&seqdb_dir=D%3A%5CSeqDB%5C&database=RefSeq.20180629_Human_ucsc_hg38_cpdbnr_mito_264contams_553smORFs2.SARSCov2.No1ab.NSGorfs.fasta&subgroups=1-1-1-1&scoreUniques=68.74-68.74-68.74-38.48&single=0&accessions=NP_001129037.1|NP_001171606.1|NP_036212.3|NP_001171607.1&numPeptides=5&peptides=EELVEESQTK-LYSVVFQEICNR-YSWDVK-ALEAAQIIIDVLQLPMSK-EFFSLFSHIVLGDDPEVQHGKPDPDIFLACAK	10	251	7.18752	8.18752	7.16139	8.16273
NP_001258025.1	A549_12hr	892000000	0.373	15	1	15	HOMO SAPIENS	1	NA	NA	0	15	15	892000000	0	NP_001258025.1|NP_001349826.1|NP_055096.2|NP_001258026.1|NP_001258029.1|NP_001258027.1|NP_001349824.1|NP_510965.1|NP_001129505.1|NP_001258028.1	0+31+11+29+8+5+19+9+16+10+12+33+22+4+24+25+22+121+29+9+10+28+19+27+10+8	0+31+11+29+8+5+19+9+16+10+12+33+22+4+24+25+22+121+29+9+10+28+19+27+10+8|0+69+11+29+8+5+19+9+16+10+12+33+22+4+24+25+22+121+29+9+10+28+19+27+10+8|0+32+11+29+8+5+19+9+16+10+12+33+22+4+24+25+22+121+29+9+10+28+19+27+10+8|0+43+8+5+19+9+16+10+12+33+22+4+24+25+22+121+29+9+10+28+19+27+10+8|0+29+8+5+19+9+16+10+12+33+22+4+24+25+22+121+29+9+10+28+19+27+10+8|0+31+11+29+8+50+16+10+12+33+22+4+24+25+22+121+29+9+10+28+19+27+10+8|0+69+11+29+8+50+16+10+12+33+22+4+24+25+22+121+29+9+10+28+19+27+10+8|0+32+11+29+8+50+16+10+12+33+22+4+24+25+22+121+29+9+10+28+19+27+10+8|0+29+8+50+16+10+12+33+22+4+24+25+22+121+29+9+10+28+19+27+10+8|0+43+8+50+16+10+12+33+22+4+24+25+22+121+29+9+10+28+19+27+10+8	PUF60	poly(U)-binding-splicing factor PUF60 isoform d GN=PUF60	37.3	37.3|34.8|37.2|37.2|38.2|32.7|30.7|32.7|33.3|32.4	NA	15	227.82	15	227.82	227.82|227.82|227.82|222.46|222.46|208.53|208.53|208.53|203.17|203.17	403	403.1	poly(U)-binding-splicing factor PUF60 isoform d GN=PUF60	/millscripts/multiAlign.pl?numProts=10&seqdb_dir=D%3A%5CSeqDB%5C&database=RefSeq.20180629_Human_ucsc_hg38_cpdbnr_mito_264contams_553smORFs2.SARSCov2.No1ab.NSGorfs.fasta&subgroups=1-1-1-1-1-1-1-1-1-1&scoreUniques=227.82-227.82-227.82-222.46-222.46-208.53-208.53-208.53-203.17-203.17&single=0&accessions=NP_001258025.1|NP_001349826.1|NP_055096.2|NP_001258026.1|NP_001258029.1|NP_001258027.1|NP_001349824.1|NP_510965.1|NP_001129505.1|NP_001258028.1&numPeptides=15&peptides=WKPPQGTDSIK-VVAEVYDQER-QGEEEDAEIIVK-VIIYQEK-KQESTVMVLR-QESTVMVLR-AQSSQDAVSSMNLFDLGGQYLR-SVFEAFGK-IYVASVHQDLSDDDIK-YAMEQSIK-VYVGSIYYELGEDTIR-QTIAHQQQQLTNLQMAAQR-VGRPSNIGQAQPIIDQLAEEAR-SIDMSWDSVTMK-EEEELFPESERPEMLSEQEHMSISGSSAR	24	541	7.57015	8.95036	7.52839	8.9001
NP_001258025.1	A549_18hr	500000000	0.371	14	1	14	HOMO SAPIENS	1	NA	NA	0	14	14	500000000	0	NP_001258025.1|NP_001349826.1|NP_055096.2|NP_001258026.1|NP_001258029.1|NP_001258027.1|NP_001349824.1|NP_510965.1|NP_001129505.1|NP_001258028.1	0+31+11+29+8+5+19+9+16+10+12+36+19+4+24+25+22+119+31+10+9+28+7+12+13+14+10+8	0+31+11+29+8+5+19+9+16+10+12+36+19+4+24+25+22+119+31+10+9+28+7+12+13+14+10+8|0+69+11+29+8+5+19+9+16+10+12+36+19+4+24+25+22+119+31+10+9+28+7+12+13+14+10+8|0+32+11+29+8+5+19+9+16+10+12+36+19+4+24+25+22+119+31+10+9+28+7+12+13+14+10+8|0+43+8+5+19+9+16+10+12+36+19+4+24+25+22+119+31+10+9+28+7+12+13+14+10+8|0+29+8+5+19+9+16+10+12+36+19+4+24+25+22+119+31+10+9+28+7+12+13+14+10+8|0+31+11+29+8+50+16+10+12+36+19+4+24+25+22+119+31+10+9+28+7+12+13+14+10+8|0+69+11+29+8+50+16+10+12+36+19+4+24+25+22+119+31+10+9+28+7+12+13+14+10+8|0+32+11+29+8+50+16+10+12+36+19+4+24+25+22+119+31+10+9+28+7+12+13+14+10+8|0+29+8+50+16+10+12+36+19+4+24+25+22+119+31+10+9+28+7+12+13+14+10+8|0+43+8+50+16+10+12+36+19+4+24+25+22+119+31+10+9+28+7+12+13+14+10+8	PUF60	poly(U)-binding-splicing factor PUF60 isoform d GN=PUF60	37.1	37.1|34.7|37|37|38|32.6|30.5|32.5|33.1|32.2	NA	14	194.64	14	194.64	194.64|194.64|194.64|186.09|186.09|178.31|178.31|178.31|169.76|169.76	489	489.1	poly(U)-binding-splicing factor PUF60 isoform d GN=PUF60	/millscripts/multiAlign.pl?numProts=10&seqdb_dir=D%3A%5CSeqDB%5C&database=RefSeq.20180629_Human_ucsc_hg38_cpdbnr_mito_264contams_553smORFs2.SARSCov2.No1ab.NSGorfs.fasta&subgroups=1-1-1-1-1-1-1-1-1-1&scoreUniques=194.64-194.64-194.64-186.09-186.09-178.31-178.31-178.31-169.76-169.76&single=0&accessions=NP_001258025.1|NP_001349826.1|NP_055096.2|NP_001258026.1|NP_001258029.1|NP_001258027.1|NP_001349824.1|NP_510965.1|NP_001129505.1|NP_001258028.1&numPeptides=14&peptides=EKEEEELFPESERPEMLSEQEHMSISGSSAR-YAMEQSIK-PSNIGQAQPIIDQLAEEAR-QTIAHQQQQLTNLQMAAQR-VVAEVYDQER-QESTVMVLR-IFVEFSIASETHK-WKPPQGTDSIK-IYVASVHQDLSDDDIK-VYVGSIYYELGEDTIR-VIIYQEK-SIDMSWDSVTMK-SVFEAFGK-AQSSQDAVSSMNLFDLGGQYLR	24	541	7.31876	8.69897	7.39561	8.77499
NP_001258025.1	A549_24hr	793000000	0.406	17	1	17	HOMO SAPIENS	1	NA	NA	0	17	17	793000000	0	NP_001258025.1|NP_001349826.1|NP_055096.2|NP_001258026.1|NP_001258029.1|NP_001258027.1|NP_001349824.1|NP_510965.1|NP_001129505.1|NP_001258028.1	0+31+11+29+8+5+19+2+45+33+22+4+24+25+22+121+29+9+10+28+7+12+13+14+10+8	0+31+11+29+8+5+19+2+45+33+22+4+24+25+22+121+29+9+10+28+7+12+13+14+10+8|0+69+11+29+8+5+19+2+45+33+22+4+24+25+22+121+29+9+10+28+7+12+13+14+10+8|0+32+11+29+8+5+19+2+45+33+22+4+24+25+22+121+29+9+10+28+7+12+13+14+10+8|0+43+8+5+19+2+45+33+22+4+24+25+22+121+29+9+10+28+7+12+13+14+10+8|0+29+8+5+19+2+45+33+22+4+24+25+22+121+29+9+10+28+7+12+13+14+10+8|0+31+11+29+8+43+45+33+22+4+24+25+22+121+29+9+10+28+7+12+13+14+10+8|0+69+11+29+8+43+45+33+22+4+24+25+22+121+29+9+10+28+7+12+13+14+10+8|0+32+11+29+8+43+45+33+22+4+24+25+22+121+29+9+10+28+7+12+13+14+10+8|0+29+8+43+45+33+22+4+24+25+22+121+29+9+10+28+7+12+13+14+10+8|0+43+8+43+45+33+22+4+24+25+22+121+29+9+10+28+7+12+13+14+10+8	PUF60	poly(U)-binding-splicing factor PUF60 isoform d GN=PUF60	40.6	40.6|37.9|40.5|40.7|41.8|36|33.7|35.9|36.8|35.8	NA	17	232.73	17	232.73	232.73|232.73|232.73|225.18|225.18|215.96|215.96|215.96|208.41|208.41	374	374.1	poly(U)-binding-splicing factor PUF60 isoform d GN=PUF60	/millscripts/multiAlign.pl?numProts=10&seqdb_dir=D%3A%5CSeqDB%5C&database=RefSeq.20180629_Human_ucsc_hg38_cpdbnr_mito_264contams_553smORFs2.SARSCov2.No1ab.NSGorfs.fasta&subgroups=1-1-1-1-1-1-1-1-1-1&scoreUniques=232.73-232.73-232.73-225.18-225.18-215.96-215.96-215.96-208.41-208.41&single=0&accessions=NP_001258025.1|NP_001349826.1|NP_055096.2|NP_001258026.1|NP_001258029.1|NP_001258027.1|NP_001349824.1|NP_510965.1|NP_001129505.1|NP_001258028.1&numPeptides=17&peptides=VYVGSIYYELGEDTIR-VIIYQEK-QESTVMVLR-SIDMSWDSVTMK-WKPPQGTDSIK-KQESTVMVLR-QTIAHQQQQLTNLQMAAQR-AQSSQDAVSSMNLFDLGGQYLR-IFVEFSIASETHK-ALAIMCR-EEEELFPESERPEMLSEQEHMSISGSSAR-VVAEVYDQER-VGRPSNIGQAQPIIDQLAEEAR-SVFEAFGK-YAMEQSIK-QAFAPFGPIK-IYVASVHQDLSDDDIK	24	541	7.51906	8.89927	7.49293	8.87448
NP_001018494.1	A549_12hr	72500000	0.04	3	1	3	HOMO SAPIENS	1	NA	NA	0	3	3	72500000	0	NP_001018494.1|NP_055491.1	0+123+17+707+17+58+14+252	0+123+17+707+17+58+14+252|0+123+17+707+17+58+14+250	PUM1	pumilio homolog 1 isoform 1 GN=PUM1	4	4|4	NA	3	52.3	3	52.3	52.3|52.3	2032	2032.1	pumilio homolog 1 isoform 1 GN=PUM1	/millscripts/multiAlign.pl?numProts=2&seqdb_dir=D%3A%5CSeqDB%5C&database=RefSeq.20180629_Human_ucsc_hg38_cpdbnr_mito_264contams_553smORFs2.SARSCov2.No1ab.NSGorfs.fasta&subgroups=1-1&scoreUniques=52.3-52.3&single=0&accessions=NP_001018494.1|NP_055491.1&numPeptides=3&peptides=SMDELNHDFQALALEGR-EIAGHIMEFSQDQHGSR-GHVLSLALQMYGCR	36	1188	6.30404	7.86034	6.26227	7.81007
NP_001018494.1	A549_18hr	23600000	0.026	3	1	3	HOMO SAPIENS	1	NA	NA	0	3	3	23600000	0	NP_001018494.1|NP_055491.1	0+270+8+553+6+10+17+324	0+270+8+553+6+10+17+324|0+270+8+553+6+10+17+322	PUM1	pumilio homolog 1 isoform 1 GN=PUM1	2.6	2.6|2.6	NA	3	26.98	3	26.98	26.98|26.98	2803	2803.1	pumilio homolog 1 isoform 1 GN=PUM1	/millscripts/multiAlign.pl?numProts=2&seqdb_dir=D%3A%5CSeqDB%5C&database=RefSeq.20180629_Human_ucsc_hg38_cpdbnr_mito_264contams_553smORFs2.SARSCov2.No1ab.NSGorfs.fasta&subgroups=1-1&scoreUniques=26.98-26.98&single=0&accessions=NP_001018494.1|NP_055491.1&numPeptides=3&peptides=LLEDFR-EEGDVMDK-EIAGHIMEFSQDQHGSR	36	1188	5.81661	7.37291	5.89346	7.44893
NP_001018494.1	A549_24hr	5820000	0.014	1	1	1	HOMO SAPIENS	1	NA	NA	0	1	1	5820000	0	NP_001018494.1|NP_055491.1	0+123+17+1048	0+123+17+1048|0+123+17+1046	PUM1	pumilio homolog 1 isoform 1 GN=PUM1	1.4	1.4|1.4	NA	1	18.57	1	18.57	18.57|18.57	3267	3267.1	pumilio homolog 1 isoform 1 GN=PUM1	/millscripts/multiAlign.pl?numProts=2&seqdb_dir=D%3A%5CSeqDB%5C&database=RefSeq.20180629_Human_ucsc_hg38_cpdbnr_mito_264contams_553smORFs2.SARSCov2.No1ab.NSGorfs.fasta&subgroups=1-1&scoreUniques=18.57-18.57&single=0&accessions=NP_001018494.1|NP_055491.1&numPeptides=1&peptides=SMDELNHDFQALALEGR	36	1188	5.20862	6.76492	5.18249	6.74013
NP_001269681.1	A549_12hr	48700000	0.056	4	1	4	HOMO SAPIENS	1	NA	NA	0	4	4	48700000	0	NP_001269681.1|NP_001269719.1|NP_001269720.1|NP_001339846.1|NP_001339847.1|NP_001339849.1|NP_001339859.1	0+662+24+230+23+10+10+49	0+662+24+230+23+10+10+49|0+639+24+230+23+10+10+49|0+583+24+230+23+10+10+49|0+718+24+232+23+10+10+49|0+718+24+230+23+10+10+49|0+639+24+232+23+10+10+49|0+492+24+230+23+10+10+49	PUM2	pumilio homolog 2 isoform 2 GN=PUM2	5.6	5.6|5.7|6.1|5.3|5.3|5.7|6.8	NA	4	64.38	4	64.38	64.38|64.38|64.38|64.38|64.38|64.38|64.38	1729	1729.1	pumilio homolog 2 isoform 2 GN=PUM2	/millscripts/multiAlign.pl?numProts=7&seqdb_dir=D%3A%5CSeqDB%5C&database=RefSeq.20180629_Human_ucsc_hg38_cpdbnr_mito_264contams_553smORFs2.SARSCov2.No1ab.NSGorfs.fasta&subgroups=1-1-1-1-1-1-1&scoreUniques=64.38-64.38-64.38-64.38-64.38-64.38-64.38&single=0&accessions=NP_001269681.1|NP_001269719.1|NP_001269720.1|NP_001339846.1|NP_001339847.1|NP_001339849.1|NP_001339859.1&numPeptides=4&peptides=FPNLQLR-MIDMAEPAQR-ALLIDEVCCQNDGPHSALYTMMK-DLIGHIVEFSQDQHGSR	29	1008	6.22513	7.68753	6.18336	7.63726
NP_001269681.1	A549_18hr	21500000	0.012	2	1	2	HOMO SAPIENS	1	NA	NA	0	2	2	21500000	0	NP_001269681.1|NP_001269719.1|NP_001269720.1|NP_001339846.1|NP_001339847.1|NP_001339849.1|NP_001339859.1	0+653+6+3+7+339	0+653+6+3+7+339|0+630+6+3+7+339|0+574+6+3+7+339|0+709+6+3+7+341|0+709+6+3+7+339|0+630+6+3+7+341|0+483+6+3+7+339	PUM2	pumilio homolog 2 isoform 2 GN=PUM2	1.2	1.2|1.3|1.3|1.2|1.2|1.3|1.5	NA	2	16.63	2	16.63	16.63|16.63|16.63|16.63|16.63|16.63|16.63	3388	3388.1	pumilio homolog 2 isoform 2 GN=PUM2	/millscripts/multiAlign.pl?numProts=7&seqdb_dir=D%3A%5CSeqDB%5C&database=RefSeq.20180629_Human_ucsc_hg38_cpdbnr_mito_264contams_553smORFs2.SARSCov2.No1ab.NSGorfs.fasta&subgroups=1-1-1-1-1-1-1&scoreUniques=16.63-16.63-16.63-16.63-16.63-16.63-16.63&single=0&accessions=NP_001269681.1|NP_001269719.1|NP_001269720.1|NP_001339846.1|NP_001339847.1|NP_001339849.1|NP_001339859.1&numPeptides=2&peptides=LLEDFR-FPNLQLR	29	1008	5.87004	7.33244	5.94689	7.40846
NP_001269681.1	A549_24hr	15800000	0.006	1	1	1	HOMO SAPIENS	1	NA	NA	0	1	1	15800000	0	NP_001269681.1|NP_001269719.1|NP_001269720.1|NP_001339846.1|NP_001339847.1|NP_001339849.1|NP_001339859.1	0+662+7+339	0+662+7+339|0+639+7+339|0+583+7+339|0+718+7+341|0+718+7+339|0+639+7+341|0+492+7+339	PUM2	pumilio homolog 2 isoform 2 GN=PUM2	0.6	0.6|0.7|0.7|0.6|0.6|0.7|0.8	NA	1	5.52	1	5.52	5.52|5.52|5.52|5.52|5.52|5.52|5.52	4643	4643.1	pumilio homolog 2 isoform 2 GN=PUM2	/millscripts/multiAlign.pl?numProts=7&seqdb_dir=D%3A%5CSeqDB%5C&database=RefSeq.20180629_Human_ucsc_hg38_cpdbnr_mito_264contams_553smORFs2.SARSCov2.No1ab.NSGorfs.fasta&subgroups=1-1-1-1-1-1-1&scoreUniques=5.52-5.52-5.52-5.52-5.52-5.52-5.52&single=0&accessions=NP_001269681.1|NP_001269719.1|NP_001269720.1|NP_001339846.1|NP_001339847.1|NP_001339849.1|NP_001339859.1&numPeptides=1&peptides=FPNLQLR	29	1008	5.73626	7.19866	5.71013	7.17387
NP_055693.4	A549_12hr	2290000	0.012	1	1	1	HOMO SAPIENS	1	NA	NA	0	1	1	2290000	0	NP_055693.4	0+228+8+412	0+228+8+412	PUM3	pumilio homolog 3 GN=PUM3	1.2	1.2	NA	1	9	1	9	9	4371	4371.1	pumilio homolog 3 GN=PUM3	/millscripts/multiAlign.pl?numProts=1&seqdb_dir=D%3A%5CSeqDB%5C&database=RefSeq.20180629_Human_ucsc_hg38_cpdbnr_mito_264contams_553smORFs2.SARSCov2.No1ab.NSGorfs.fasta&subgroups=1&scoreUniques=9&single=1&accessions=NP_055693.4&numPeptides=1&peptides=PQIAEIIR	27	648	4.92847	6.35984	4.88671	6.30957
NP_055693.4	A549_18hr	3320000	0.012	1	1	1	HOMO SAPIENS	1	NA	NA	0	1	1	3320000	0	NP_055693.4	0+228+8+412	0+228+8+412	PUM3	pumilio homolog 3 GN=PUM3	1.2	1.2	NA	1	7.81	1	7.81	7.81	4169	4169.1	pumilio homolog 3 GN=PUM3	/millscripts/multiAlign.pl?numProts=1&seqdb_dir=D%3A%5CSeqDB%5C&database=RefSeq.20180629_Human_ucsc_hg38_cpdbnr_mito_264contams_553smORFs2.SARSCov2.No1ab.NSGorfs.fasta&subgroups=1&scoreUniques=7.81&single=1&accessions=NP_055693.4&numPeptides=1&peptides=PQIAEIIR	27	648	5.08977	6.52114	5.16663	6.59716
NP_055693.4	A549_24hr	19900000	0.047	3	1	3	HOMO SAPIENS	1	NA	NA	0	3	3	19900000	0	NP_055693.4	0+196+15+17+8+387+8+17	0+196+15+17+8+387+8+17	PUM3	pumilio homolog 3 GN=PUM3	4.7	4.7	NA	3	20.24	3	20.24	20.24	3141	3141.1	pumilio homolog 3 GN=PUM3	/millscripts/multiAlign.pl?numProts=1&seqdb_dir=D%3A%5CSeqDB%5C&database=RefSeq.20180629_Human_ucsc_hg38_cpdbnr_mito_264contams_553smORFs2.SARSCov2.No1ab.NSGorfs.fasta&subgroups=1&scoreUniques=20.24&single=1&accessions=NP_055693.4&numPeptides=3&peptides=SLIPTLEK-PQIAEIIR-QAFEELRDDLVELSK	27	648	5.86749	7.29885	5.84136	7.27406
NP_005850.1	A549_12hr	65100000	0.127	3	1	3	HOMO SAPIENS	1	NA	NA	0	3	3	65100000	0	NP_005850.1	0+111+29+4+6+89+6+77	0+111+29+4+6+89+6+77	PURA	transcriptional activator protein Pur-alpha GN=PURA	12.7	12.7	NA	3	38.55	3	38.55	38.55	2464	2464.1	transcriptional activator protein Pur-alpha GN=PURA	/millscripts/multiAlign.pl?numProts=1&seqdb_dir=D%3A%5CSeqDB%5C&database=RefSeq.20180629_Human_ucsc_hg38_cpdbnr_mito_264contams_553smORFs2.SARSCov2.No1ab.NSGorfs.fasta&subgroups=1&scoreUniques=38.55&single=1&accessions=NP_005850.1&numPeptides=3&peptides=YGVFMR-DYLGDFIEHYAQLGPSQPPDLAQAQDEPR-SEFLVR	9	322	6.85934	7.81358	6.81757	7.76331
NP_005850.1	A549_18hr	45100000	0.127	3	1	3	HOMO SAPIENS	1	NA	NA	0	3	3	45100000	0	NP_005850.1	0+111+29+4+6+89+6+77	0+111+29+4+6+89+6+77	PURA	transcriptional activator protein Pur-alpha GN=PURA	12.7	12.7	NA	3	36.84	3	36.84	36.84	2424	2424.1	transcriptional activator protein Pur-alpha GN=PURA	/millscripts/multiAlign.pl?numProts=1&seqdb_dir=D%3A%5CSeqDB%5C&database=RefSeq.20180629_Human_ucsc_hg38_cpdbnr_mito_264contams_553smORFs2.SARSCov2.No1ab.NSGorfs.fasta&subgroups=1&scoreUniques=36.84&single=1&accessions=NP_005850.1&numPeptides=3&peptides=YGVFMR-SEFLVR-DYLGDFIEHYAQLGPSQPPDLAQAQDEPR	9	322	6.69993	7.65418	6.77679	7.73019
NP_005850.1	A549_24hr	96500000	0.254	4	1	4	HOMO SAPIENS	1	NA	NA	0	4	4	96500000	0	NP_005850.1	0+4+60+23+10+47+6+89+6+77	0+4+60+23+10+47+6+89+6+77	PURA	transcriptional activator protein Pur-alpha GN=PURA	25.4	25.4	NA	4	41.48	4	41.48	41.48	2197	2197.1	transcriptional activator protein Pur-alpha GN=PURA	/millscripts/multiAlign.pl?numProts=1&seqdb_dir=D%3A%5CSeqDB%5C&database=RefSeq.20180629_Human_ucsc_hg38_cpdbnr_mito_264contams_553smORFs2.SARSCov2.No1ab.NSGorfs.fasta&subgroups=1&scoreUniques=41.48&single=1&accessions=NP_005850.1&numPeptides=4&peptides=IAEVGAGGNK-SEFLVR-YGVFMR-DSGSEQGGAALGSGGSLGHPGSGSGSGGGGGGGGGGGGSGGGGGGAPGGLQHETQELASK	9	322	7.03028	7.98453	7.00415	7.95974
