## Supplemental Table S3 for "SARS-CoV-2 infected cells present HLA-I peptides from canonical and out-of-frame ORFs" (part 38 of 57)

### Sheet: A549_Timecourse (continued)
accession_number	Sample	totalIntensity	pct_cov	unique_peptides	numColumnsProteinObserved	numSpectraProteinObserved	species	numSpeciesPresentR1	numPepsUniqueSharedSpecies	numSpectraSharedSpecies	totalIntensitySharedSpecies	numPepsUniqueSpecies1	numSpectraSpecies1	totalIntensitySpecies1	numPepsUniqueSpecies2	accession_numbers	coverage_map	coverage_maps	geneSymbol	proteinName	percentCoverage	percentCoverages	numPepsUniqueSubgroupSpecificCIDP	numPepsUniqueSubgroupSpecificCI	scoreUniqueSubgroupSpecificCI	numPepsUnique	scoreUnique	scoresUnique	groupNum	subgroupNum	entry_name	multiAlignerQueryString	numObservableTrypticPeptides	proteinLength	iBAQ	log10_totalintensity	cor_iBAQ	cor_log10_totalintensity
NP_150093.1	A549_12hr	69200000	0.105	4	1	4	HOMO SAPIENS	1	NA	NA	0	4	4	69200000	0	NP_150093.1	0+10+14+96+6+114+6+21+7+38	0+10+14+96+6+114+6+21+7+38	PURB	transcriptional activator protein Pur-beta GN=PURB	10.5	10.5	NA	4	48.28	4	48.28	48.28	2133	2133.1	transcriptional activator protein Pur-beta GN=PURB	/millscripts/multiAlign.pl?numProts=1&seqdb_dir=D%3A%5CSeqDB%5C&database=RefSeq.20180629_Human_ucsc_hg38_cpdbnr_mito_264contams_553smORFs2.SARSCov2.No1ab.NSGorfs.fasta&subgroups=1&scoreUniques=48.28&single=1&accessions=NP_150093.1&numPeptides=4&peptides=SEFLVR-YGVFLR-GGGGGPCGFQPASR-FGGAFCR	11	312	6.79871	7.84011	6.75695	7.78984
NP_150093.1	A549_18hr	31800000	0.038	2	1	2	HOMO SAPIENS	1	NA	NA	0	2	2	31800000	0	NP_150093.1	0+120+6+114+6+66	0+120+6+114+6+66	PURB	transcriptional activator protein Pur-beta GN=PURB	3.8	3.8	NA	2	19.62	2	19.62	19.62	3180	3180.1	transcriptional activator protein Pur-beta GN=PURB	/millscripts/multiAlign.pl?numProts=1&seqdb_dir=D%3A%5CSeqDB%5C&database=RefSeq.20180629_Human_ucsc_hg38_cpdbnr_mito_264contams_553smORFs2.SARSCov2.No1ab.NSGorfs.fasta&subgroups=1&scoreUniques=19.62&single=1&accessions=NP_150093.1&numPeptides=2&peptides=SEFLVR-YGVFLR	11	312	6.46103	7.50243	6.53789	7.57844
NP_150093.1	A549_24hr	66100000	0.06	3	1	3	HOMO SAPIENS	1	NA	NA	0	3	3	66100000	0	NP_150093.1	0+120+6+114+6+21+7+38	0+120+6+114+6+21+7+38	PURB	transcriptional activator protein Pur-beta GN=PURB	6	6	NA	3	29.62	3	29.62	29.62	2679	2679.1	transcriptional activator protein Pur-beta GN=PURB	/millscripts/multiAlign.pl?numProts=1&seqdb_dir=D%3A%5CSeqDB%5C&database=RefSeq.20180629_Human_ucsc_hg38_cpdbnr_mito_264contams_553smORFs2.SARSCov2.No1ab.NSGorfs.fasta&subgroups=1&scoreUniques=29.62&single=1&accessions=NP_150093.1&numPeptides=3&peptides=FGGAFCR-YGVFLR-SEFLVR	11	312	6.77881	7.8202	6.75268	7.79541
NP_001002019.1	A549_12hr	83900000	0.132	4	1	4	HOMO SAPIENS	1	NA	NA	0	4	4	83900000	0	NP_001002019.1|NP_079491.2	0+171+14+10+11+93+10+9+18+63	0+171+14+10+11+93+10+9+18+63|0+199+14+10+11+93+10+9+18+63	PUS1	tRNA pseudouridine synthase A isoform 2 GN=PUS1	13.2	13.2|12.4	NA	4	57.24	4	57.24	57.24|57.24	1903	1903.1	tRNA pseudouridine synthase A isoform 2 GN=PUS1	/millscripts/multiAlign.pl?numProts=2&seqdb_dir=D%3A%5CSeqDB%5C&database=RefSeq.20180629_Human_ucsc_hg38_cpdbnr_mito_264contams_553smORFs2.SARSCov2.No1ab.NSGorfs.fasta&subgroups=1-1&scoreUniques=57.24-57.24&single=0&accessions=NP_001002019.1|NP_079491.2&numPeptides=4&peptides=APGLGLVLER-TYCYLLPTFAFAHK-FGNDGLHEPLDWAQEEGK-LSAETLQQVNR	25	399	6.52582	7.92376	6.48406	7.87349
NP_079491.2	A549_18hr	70800000	0.201	6	1	6	HOMO SAPIENS	1	NA	NA	0	6	6	70800000	0	NP_079491.2|NP_001002019.1	0+6+22+171+14+61+9+44+10+9+18+5+13+45	0+6+22+171+14+61+9+44+10+9+18+5+13+45|0+171+14+61+9+44+10+9+18+5+13+45	PUS1	tRNA pseudouridine synthase A isoform 1 GN=PUS1	20.1	20.1|16	NA	6	70.41	6	70.41	70.41|65.57	1612	1612.1	tRNA pseudouridine synthase A isoform 1 GN=PUS1	/millscripts/multiAlign.pl?numProts=2&seqdb_dir=D%3A%5CSeqDB%5C&database=RefSeq.20180629_Human_ucsc_hg38_cpdbnr_mito_264contams_553smORFs2.SARSCov2.No1ab.NSGorfs.fasta&subgroups=1-1&scoreUniques=70.41-65.57&single=0&accessions=NP_079491.2|NP_001002019.1&numPeptides=6&peptides=ALLGAFGRWTLRLGPRPSCSPR-EGLEFAVIR-EEHIYPTIIGTER-FGNDGLHEPLDWAQEEGK-APGLGLVLER-TYCYLLPTFAFAHK	27	427	6.41867	7.85003	6.49552	7.92605
NP_001002019.1	A549_24hr	102000000	0.155	5	1	5	HOMO SAPIENS	1	NA	NA	0	5	5	102000000	0	NP_001002019.1|NP_079491.2	0+171+14+10+11+40+9+44+10+9+18+63	0+171+14+10+11+40+9+44+10+9+18+63|0+199+14+10+11+40+9+44+10+9+18+63	PUS1	tRNA pseudouridine synthase A isoform 2 GN=PUS1	15.5	15.5|14.5	NA	5	62.08	5	62.08	62.08|62.08	1712	1712.1	tRNA pseudouridine synthase A isoform 2 GN=PUS1	/millscripts/multiAlign.pl?numProts=2&seqdb_dir=D%3A%5CSeqDB%5C&database=RefSeq.20180629_Human_ucsc_hg38_cpdbnr_mito_264contams_553smORFs2.SARSCov2.No1ab.NSGorfs.fasta&subgroups=1-1&scoreUniques=62.08-62.08&single=0&accessions=NP_001002019.1|NP_079491.2&numPeptides=5&peptides=LSAETLQQVNR-FGNDGLHEPLDWAQEEGK-EGLEFAVIR-TYCYLLPTFAFAHK-APGLGLVLER	25	399	6.61066	8.0086	6.58453	7.98381
NP_112597.3	A549_18hr	22100000	0.079	1	1	1	HOMO SAPIENS	1	NA	NA	0	1	1	22100000	0	NP_112597.3	0+201+38+242	0+201+38+242	PUS3	tRNA pseudouridine(38/39) synthase isoform 1 GN=PUS3	7.9	7.9	NA	1	5.58	1	5.58	5.58	4594	4594.1	tRNA pseudouridine(38/39) synthase isoform 1 GN=PUS3	/millscripts/multiAlign.pl?numProts=1&seqdb_dir=D%3A%5CSeqDB%5C&database=RefSeq.20180629_Human_ucsc_hg38_cpdbnr_mito_264contams_553smORFs2.SARSCov2.No1ab.NSGorfs.fasta&subgroups=1&scoreUniques=5.58&single=1&accessions=NP_112597.3&numPeptides=1&peptides=ADLDIVTMDYAAQKYVGTHDFRNLCKMDVANGVINFQR	24	481	5.96418	7.34439	6.04103	7.42041
NP_001305092.1	A549_12hr	134000000	0.137	8	1	8	HOMO SAPIENS	1	NA	NA	0	8	8	134000000	0	NP_001305092.1|NP_001305093.1	0+12+19+87+13+2+11+180+6+118+8+22+35+154	0+12+19+87+13+2+11+180+6+118+8+22+35+154|0+12+19+87+13+2+11+174+6+118+8+22+35+154	PUS7	pseudouridylate synthase 7 homolog isoform a GN=PUS7	13.7	13.7|13.9	NA	8	101.24	8	101.24	101.24|101.24	1186	1186.1	pseudouridylate synthase 7 homolog isoform a GN=PUS7	/millscripts/multiAlign.pl?numProts=2&seqdb_dir=D%3A%5CSeqDB%5C&database=RefSeq.20180629_Human_ucsc_hg38_cpdbnr_mito_264contams_553smORFs2.SARSCov2.No1ab.NSGorfs.fasta&subgroups=1-1&scoreUniques=101.24-101.24&single=0&accessions=NP_001305092.1|NP_001305093.1&numPeptides=8&peptides=CLMNFK-YSDFVVHEIGK-FVSSHQGFSGILK-RGALVVEDNDSGVPVEETK-IEDYGLKPVPGDLVLK-LMYIHSYQSYVWNNMVSK-CVEGQLLR-RIEDYGLKPVPGDLVLK	36	667	6.5708	8.1271	6.52904	8.07684
NP_001305092.1	A549_18hr	65800000	0.068	4	1	4	HOMO SAPIENS	1	NA	NA	0	4	4	65800000	0	NP_001305092.1|NP_001305093.1	0+118+13+2+11+180+6+167+16+154	0+118+13+2+11+180+6+167+16+154|0+118+13+2+11+174+6+167+16+154	PUS7	pseudouridylate synthase 7 homolog isoform a GN=PUS7	6.8	6.8|6.9	NA	4	42.86	4	42.86	42.86|42.86	2227	2227.1	pseudouridylate synthase 7 homolog isoform a GN=PUS7	/millscripts/multiAlign.pl?numProts=2&seqdb_dir=D%3A%5CSeqDB%5C&database=RefSeq.20180629_Human_ucsc_hg38_cpdbnr_mito_264contams_553smORFs2.SARSCov2.No1ab.NSGorfs.fasta&subgroups=1-1&scoreUniques=42.86-42.86&single=0&accessions=NP_001305092.1|NP_001305093.1&numPeptides=4&peptides=IEDYGLKPVPGDLVLK-CLMNFK-YSDFVVHEIGK-FVSSHQGFSGILK	36	667	6.26192	7.81823	6.33878	7.89424
NP_001305092.1	A549_24hr	110000000	0.122	7	1	7	HOMO SAPIENS	1	NA	NA	0	7	7	110000000	0	NP_001305092.1|NP_001305093.1	0+12+19+87+13+2+11+198+14+92+8+40+17+154	0+12+19+87+13+2+11+198+14+92+8+40+17+154|0+12+19+87+13+2+11+192+14+92+8+40+17+154	PUS7	pseudouridylate synthase 7 homolog isoform a GN=PUS7	12.2	12.2|12.4	NA	7	85.48	7	85.48	85.48|85.48	1329	1329.1	pseudouridylate synthase 7 homolog isoform a GN=PUS7	/millscripts/multiAlign.pl?numProts=2&seqdb_dir=D%3A%5CSeqDB%5C&database=RefSeq.20180629_Human_ucsc_hg38_cpdbnr_mito_264contams_553smORFs2.SARSCov2.No1ab.NSGorfs.fasta&subgroups=1-1&scoreUniques=85.48-85.48&single=0&accessions=NP_001305092.1|NP_001305093.1&numPeptides=7&peptides=RIEDYGLKPVPGDLVLK-CVEGQLLR-LGELQGNHFTVVLR-RGALVVEDNDSGVPVEETK-FVSSHQGFSGILK-YSDFVVHEIGK-IEDYGLKPVPGDLVLK	36	667	6.48509	8.04139	6.45896	8.0166
NP_001129240.1	A549_12hr	154000000	0.134	4	1	4	HOMO SAPIENS	1	NA	NA	0	4	4	154000000	0	NP_001129240.1|NP_001129241.1|NP_001129242.2|NP_006496.4	0+68+22+43+7+13+12+156+9+42	0+68+22+43+7+13+12+156+9+42|0+68+22+43+7+13+12+156+9+34|0+68+22+43+7+13+12+156+9+62|0+68+22+43+7+13+12+156+9+87	PVR	poliovirus receptor isoform beta precursor GN=PVR	13.4	13.4|13.7|12.7|11.9	NA	4	58.68	4	58.68	58.68|58.68|58.68|58.68	1864	1864.1	poliovirus receptor isoform beta precursor GN=PVR	/millscripts/multiAlign.pl?numProts=4&seqdb_dir=D%3A%5CSeqDB%5C&database=RefSeq.20180629_Human_ucsc_hg38_cpdbnr_mito_264contams_553smORFs2.SARSCov2.No1ab.NSGorfs.fasta&subgroups=1-1-1-1&scoreUniques=58.68-58.68-58.68-58.68&single=0&accessions=NP_001129240.1|NP_001129241.1|NP_001129242.2|NP_006496.4&numPeptides=4&peptides=HGESGSMAVFHQTQGPSYSESK-VQLTGEPVPMAR-QAELTVQVK-SVDIWLR	7	372	7.34242	8.18752	7.30066	8.13725
NP_001129240.1	A549_18hr	89900000	0.134	4	1	4	HOMO SAPIENS	1	NA	NA	0	4	4	89900000	0	NP_001129240.1|NP_001129241.1|NP_001129242.2|NP_006496.4	0+68+22+43+7+13+12+156+9+42	0+68+22+43+7+13+12+156+9+42|0+68+22+43+7+13+12+156+9+34|0+68+22+43+7+13+12+156+9+62|0+68+22+43+7+13+12+156+9+87	PVR	poliovirus receptor isoform beta precursor GN=PVR	13.4	13.4|13.7|12.7|11.9	NA	4	62.75	4	62.75	62.75|62.75|62.75|62.75	1756	1756.1	poliovirus receptor isoform beta precursor GN=PVR	/millscripts/multiAlign.pl?numProts=4&seqdb_dir=D%3A%5CSeqDB%5C&database=RefSeq.20180629_Human_ucsc_hg38_cpdbnr_mito_264contams_553smORFs2.SARSCov2.No1ab.NSGorfs.fasta&subgroups=1-1-1-1&scoreUniques=62.75-62.75-62.75-62.75&single=0&accessions=NP_001129240.1|NP_001129241.1|NP_001129242.2|NP_006496.4&numPeptides=4&peptides=QAELTVQVK-VQLTGEPVPMAR-HGESGSMAVFHQTQGPSYSESK-SVDIWLR	7	372	7.10866	7.95376	7.18551	8.02978
NP_001129240.1	A549_24hr	53800000	0.051	2	1	2	HOMO SAPIENS	1	NA	NA	0	2	2	53800000	0	NP_001129240.1|NP_001129241.1|NP_001129242.2|NP_006496.4	0+133+7+13+12+207	0+133+7+13+12+207|0+133+7+13+12+199|0+133+7+13+12+227|0+133+7+13+12+252	PVR	poliovirus receptor isoform beta precursor GN=PVR	5.1	5.1|5.2|4.8|4.5	NA	2	20.53	2	20.53	20.53|20.53|20.53|20.53	3120	3120.1	poliovirus receptor isoform beta precursor GN=PVR	/millscripts/multiAlign.pl?numProts=4&seqdb_dir=D%3A%5CSeqDB%5C&database=RefSeq.20180629_Human_ucsc_hg38_cpdbnr_mito_264contams_553smORFs2.SARSCov2.No1ab.NSGorfs.fasta&subgroups=1-1-1-1&scoreUniques=20.53-20.53-20.53-20.53&single=0&accessions=NP_001129240.1|NP_001129241.1|NP_001129242.2|NP_006496.4&numPeptides=2&peptides=VQLTGEPVPMAR-SVDIWLR	7	372	6.88568	7.73078	6.85955	7.70599
NP_001304891.1	A549_12hr	192000000	0.189	6	1	6	HOMO SAPIENS	1	NA	NA	0	6	6	192000000	0	NP_001304891.1|NP_008993.1|NP_001304892.1	0+9+14+216+21+25+26+38+15+49+7+19	0+9+14+216+21+25+26+38+15+49+7+19|0+71+14+216+21+25+26+38+15+49+7+19|0+89+21+25+26+38+15+49+7+19	PWP1	periodic tryptophan protein 1 homolog isoform 2 GN=PWP1	18.9	18.9|16.5|23.8	NA	6	97.8	6	97.8	97.8|97.8|60	1225	1225.1	periodic tryptophan protein 1 homolog isoform 2 GN=PWP1	/millscripts/multiAlign.pl?numProts=3&seqdb_dir=D%3A%5CSeqDB%5C&database=RefSeq.20180629_Human_ucsc_hg38_cpdbnr_mito_264contams_553smORFs2.SARSCov2.No1ab.NSGorfs.fasta&subgroups=1-1-1&scoreUniques=97.8-97.8-60&single=0&accessions=NP_001304891.1|NP_008993.1|NP_001304892.1&numPeptides=6&peptides=VQTLQFHPFEAQTLISGSYDK-EPLEDGDPEDDR-VTWNHFSPCHFLASTDDGFVYNLDAR-IWDILGDRPSLVHSR-LVLGSAR-PREPLEDGDPEDDR	16	439	7.07918	8.2833	7.03741	8.23303
NP_001304891.1	A549_18hr	57500000	0.168	4	1	4	HOMO SAPIENS	1	NA	NA	0	4	4	57500000	0	NP_001304891.1|NP_008993.1|NP_001304892.1	0+11+12+216+21+25+26+38+15+75	0+11+12+216+21+25+26+38+15+75|0+73+12+216+21+25+26+38+15+75|0+89+21+25+26+38+15+75	PWP1	periodic tryptophan protein 1 homolog isoform 2 GN=PWP1	16.8	16.8|14.7|21.4	NA	4	62.8	4	62.8	62.8|62.8|45.43	1755	1755.1	periodic tryptophan protein 1 homolog isoform 2 GN=PWP1	/millscripts/multiAlign.pl?numProts=3&seqdb_dir=D%3A%5CSeqDB%5C&database=RefSeq.20180629_Human_ucsc_hg38_cpdbnr_mito_264contams_553smORFs2.SARSCov2.No1ab.NSGorfs.fasta&subgroups=1-1-1&scoreUniques=62.8-62.8-45.43&single=0&accessions=NP_001304891.1|NP_008993.1|NP_001304892.1&numPeptides=4&peptides=EPLEDGDPEDDR-IWDILGDRPSLVHSR-VTWNHFSPCHFLASTDDGFVYNLDAR-VQTLQFHPFEAQTLISGSYDK	16	439	6.55555	7.75967	6.6324	7.83569
NP_001304891.1	A549_24hr	26100000	0.059	1	1	1	HOMO SAPIENS	1	NA	NA	0	1	1	26100000	0	NP_001304891.1|NP_001304892.1|NP_008993.1	0+285+26+128	0+285+26+128|0+135+26+128|0+347+26+128	PWP1	periodic tryptophan protein 1 homolog isoform 2 GN=PWP1	5.9	5.9|8.9|5.1	NA	1	22.66	1	22.66	22.66|22.66|22.66	2999	2999.1	periodic tryptophan protein 1 homolog isoform 2 GN=PWP1	/millscripts/multiAlign.pl?numProts=3&seqdb_dir=D%3A%5CSeqDB%5C&database=RefSeq.20180629_Human_ucsc_hg38_cpdbnr_mito_264contams_553smORFs2.SARSCov2.No1ab.NSGorfs.fasta&subgroups=1-1-1&scoreUniques=22.66-22.66-22.66&single=0&accessions=NP_001304891.1|NP_001304892.1|NP_008993.1&numPeptides=1&peptides=VTWNHFSPCHFLASTDDGFVYNLDAR	16	439	6.21252	7.41664	6.18639	7.39185
NP_005040.2	A549_24hr	30900000	0.022	1	1	1	HOMO SAPIENS	1	NA	NA	0	1	1	30900000	0	NP_005040.2	0+606+21+292	0+606+21+292	PWP2	periodic tryptophan protein 2 homolog GN=PWP2	2.2	2.2	NA	1	4.11	1	4.11	4.11	4969	4969.1	periodic tryptophan protein 2 homolog GN=PWP2	/millscripts/multiAlign.pl?numProts=1&seqdb_dir=D%3A%5CSeqDB%5C&database=RefSeq.20180629_Human_ucsc_hg38_cpdbnr_mito_264contams_553smORFs2.SARSCov2.No1ab.NSGorfs.fasta&subgroups=1&scoreUniques=4.11&single=1&accessions=NP_005040.2&numPeptides=1&peptides=AFTALCYSADGHSILAGGMSK	36	919	5.93366	7.48996	5.90753	7.46517
NP_036425.1	A549_12hr	15300000	0.007	1	1	1	HOMO SAPIENS	1	NA	NA	0	1	2	0	0	NP_036425.1	0+768+11+700	0+768+11+700	PXDN	peroxidasin homolog precursor GN=PXDN	0.7	0.7	NA	1	5.77	1	5.77	5.77	4899	4899.1	peroxidasin homolog precursor GN=PXDN	/millscripts/multiAlign.pl?numProts=1&seqdb_dir=D%3A%5CSeqDB%5C&database=RefSeq.20180629_Human_ucsc_hg38_cpdbnr_mito_264contams_553smORFs2.SARSCov2.No1ab.NSGorfs.fasta&subgroups=1&scoreUniques=5.77&single=1&accessions=NP_036425.1&numPeptides=1&peptides=SVYENGFNTPR	67	1479	5.35862	7.18469	5.31685	7.13442
NP_036425.1	A549_18hr	10000000	0.007	1	1	1	HOMO SAPIENS	1	NA	NA	0	1	2	0	0	NP_036425.1	0+768+11+700	0+768+11+700	PXDN	peroxidasin homolog precursor GN=PXDN	0.7	0.7	NA	1	5.36	1	5.36	5.36	4645	4645.1	peroxidasin homolog precursor GN=PXDN	/millscripts/multiAlign.pl?numProts=1&seqdb_dir=D%3A%5CSeqDB%5C&database=RefSeq.20180629_Human_ucsc_hg38_cpdbnr_mito_264contams_553smORFs2.SARSCov2.No1ab.NSGorfs.fasta&subgroups=1&scoreUniques=5.36&single=1&accessions=NP_036425.1&numPeptides=1&peptides=SVYENGFNTPR	67	1479	5.17393	7	5.25078	7.07602
NP_036425.1	A549_24hr	6970000	0.007	1	1	1	HOMO SAPIENS	1	NA	NA	0	1	2	0	0	NP_036425.1	0+768+11+700	0+768+11+700	PXDN	peroxidasin homolog precursor GN=PXDN	0.7	0.7	NA	1	5.23	1	5.23	5.23	4707	4707.1	peroxidasin homolog precursor GN=PXDN	/millscripts/multiAlign.pl?numProts=1&seqdb_dir=D%3A%5CSeqDB%5C&database=RefSeq.20180629_Human_ucsc_hg38_cpdbnr_mito_264contams_553smORFs2.SARSCov2.No1ab.NSGorfs.fasta&subgroups=1&scoreUniques=5.23&single=1&accessions=NP_036425.1&numPeptides=1&peptides=SVYENGFNTPR	67	1479	5.01716	6.84323	4.99103	6.81844
NP_009169.3	A549_12hr	5850000	0.028	1	1	1	HOMO SAPIENS	1	NA	NA	0	1	1	5850000	0	NP_009169.3	0+80+6+126	0+80+6+126	PXMP4	peroxisomal membrane protein 4 isoform a GN=PXMP4	2.8	2.8	NA	1	9.42	1	9.42	9.42	4313	4313.1	peroxisomal membrane protein 4 isoform a GN=PXMP4	/millscripts/multiAlign.pl?numProts=1&seqdb_dir=D%3A%5CSeqDB%5C&database=RefSeq.20180629_Human_ucsc_hg38_cpdbnr_mito_264contams_553smORFs2.SARSCov2.No1ab.NSGorfs.fasta&subgroups=1&scoreUniques=9.42&single=1&accessions=NP_009169.3&numPeptides=1&peptides=FVFTYK	10	212	5.76716	6.76716	5.72539	6.71689
NP_009169.3	A549_18hr	3070000	0.028	1	1	1	HOMO SAPIENS	1	NA	NA	0	1	1	3070000	0	NP_009169.3	0+80+6+126	0+80+6+126	PXMP4	peroxisomal membrane protein 4 isoform a GN=PXMP4	2.8	2.8	NA	1	9.06	1	9.06	9.06	4019	4019.1	peroxisomal membrane protein 4 isoform a GN=PXMP4	/millscripts/multiAlign.pl?numProts=1&seqdb_dir=D%3A%5CSeqDB%5C&database=RefSeq.20180629_Human_ucsc_hg38_cpdbnr_mito_264contams_553smORFs2.SARSCov2.No1ab.NSGorfs.fasta&subgroups=1&scoreUniques=9.06&single=1&accessions=NP_009169.3&numPeptides=1&peptides=FVFTYK	10	212	5.48714	6.48714	5.56399	6.56316
NP_009169.3	A549_24hr	2750000	0.028	1	1	1	HOMO SAPIENS	1	NA	NA	0	1	1	2750000	0	NP_009169.3	0+80+6+126	0+80+6+126	PXMP4	peroxisomal membrane protein 4 isoform a GN=PXMP4	2.8	2.8	NA	1	8.91	1	8.91	8.91	4066	4066.1	peroxisomal membrane protein 4 isoform a GN=PXMP4	/millscripts/multiAlign.pl?numProts=1&seqdb_dir=D%3A%5CSeqDB%5C&database=RefSeq.20180629_Human_ucsc_hg38_cpdbnr_mito_264contams_553smORFs2.SARSCov2.No1ab.NSGorfs.fasta&subgroups=1&scoreUniques=8.91&single=1&accessions=NP_009169.3&numPeptides=1&peptides=FVFTYK	10	212	5.43933	6.43933	5.4132	6.41454
NP_001074324.1	A549_12hr	812000000	0.318	13	1	15	HOMO SAPIENS	1	NA	NA	0	13	15	812000000	0	NP_001074324.1|NP_001230685.1|NP_002850.2|NP_079433.3	0+75+18+17+13+133+21+52+26+7+32+13+9+18+24+8+9+28+27+49+9+3	0+75+18+17+13+133+21+52+26+7+32+13+9+18+24+8+9+28+27+49+9+3|0+75+18+17+13+133+21+66+26+7+32+13+9+18+24+8+9+28+27+49+9+3|0+75+18+17+13+133+21+18+26+7+32+13+9+18+24+8+9+28+27+49+9+3|0+123+21+18+26+7+32+13+9+18+24+8+9+28+27+49+9+3	PXN	paxillin isoform 2 GN=PXN	31.8	31.8|31|33.7|37	NA	13	179.2	13	179.2	179.2|179.2|179.2|151.36	573	573.1	paxillin isoform 2 GN=PXN	/millscripts/multiAlign.pl?numProts=4&seqdb_dir=D%3A%5CSeqDB%5C&database=RefSeq.20180629_Human_ucsc_hg38_cpdbnr_mito_264contams_553smORFs2.SARSCov2.No1ab.NSGorfs.fasta&subgroups=1-1-1-1&scoreUniques=179.2-179.2-179.2-151.36&single=0&accessions=NP_001074324.1|NP_001230685.1|NP_002850.2|NP_079433.3&numPeptides=13&peptides=PYCQNCFLK-TWHPEHFFCAQCGAFFGPEGFHEK-LGVATVAK-DYFDMFAPK-ELDELMASLSDFK-ISASSATR-PGSQLDSMLGSLQSDLNK-KPIAGQVVTAMGK-ECFTPFVNGSFFEHDGQPYCEVHYHER-TWHPEHFVCTHCQEEIGSR-DYHNLFSPR-VGEEEHVYSFPNK-FIHQQPQSSSPVYGSSAK	25	591	7.51162	8.90956	7.46985	8.85929
NP_001074324.1	A549_18hr	448000000	0.282	11	1	11	HOMO SAPIENS	1	NA	NA	0	11	11	448000000	0	NP_001074324.1|NP_001230685.1|NP_002850.2|NP_079433.3	0+75+18+17+13+206+26+7+32+13+9+18+24+8+9+28+27+49+9+3	0+75+18+17+13+206+26+7+32+13+9+18+24+8+9+28+27+49+9+3|0+75+18+17+13+220+26+7+32+13+9+18+24+8+9+28+27+49+9+3|0+75+18+17+13+172+26+7+32+13+9+18+24+8+9+28+27+49+9+3|0+162+26+7+32+13+9+18+24+8+9+28+27+49+9+3	PXN	paxillin isoform 2 GN=PXN	28.2	28.2|27.6|29.9|32	NA	11	176.22	11	176.22	176.22|176.22|176.22|143.84	564	564.1	paxillin isoform 2 GN=PXN	/millscripts/multiAlign.pl?numProts=4&seqdb_dir=D%3A%5CSeqDB%5C&database=RefSeq.20180629_Human_ucsc_hg38_cpdbnr_mito_264contams_553smORFs2.SARSCov2.No1ab.NSGorfs.fasta&subgroups=1-1-1-1&scoreUniques=176.22-176.22-176.22-143.84&single=0&accessions=NP_001074324.1|NP_001230685.1|NP_002850.2|NP_079433.3&numPeptides=11&peptides=ECFTPFVNGSFFEHDGQPYCEVHYHER-LGVATVAK-TWHPEHFVCTHCQEEIGSR-VGEEEHVYSFPNK-PGSQLDSMLGSLQSDLNK-PYCQNCFLK-DYHNLFSPR-KPIAGQVVTAMGK-TWHPEHFFCAQCGAFFGPEGFHEK-FIHQQPQSSSPVYGSSAK-DYFDMFAPK	25	591	7.25334	8.65128	7.33019	8.7273
NP_001074324.1	A549_24hr	511000000	0.296	12	1	12	HOMO SAPIENS	1	NA	NA	0	12	12	511000000	0	NP_001074324.1|NP_001230685.1|NP_002850.2|NP_079433.3	0+75+18+17+13+133+8+65+26+7+32+13+9+18+24+8+9+28+27+49+9+3	0+75+18+17+13+133+8+65+26+7+32+13+9+18+24+8+9+28+27+49+9+3|0+75+18+17+13+133+8+79+26+7+32+13+9+18+24+8+9+28+27+49+9+3|0+75+18+17+13+133+8+31+26+7+32+13+9+18+24+8+9+28+27+49+9+3|0+123+8+31+26+7+32+13+9+18+24+8+9+28+27+49+9+3	PXN	paxillin isoform 2 GN=PXN	29.6	29.6|28.9|31.4|33.9	NA	12	167.29	12	167.29	167.29|167.29|167.29|133.41	608	608.1	paxillin isoform 2 GN=PXN	/millscripts/multiAlign.pl?numProts=4&seqdb_dir=D%3A%5CSeqDB%5C&database=RefSeq.20180629_Human_ucsc_hg38_cpdbnr_mito_264contams_553smORFs2.SARSCov2.No1ab.NSGorfs.fasta&subgroups=1-1-1-1&scoreUniques=167.29-167.29-167.29-133.41&single=0&accessions=NP_001074324.1|NP_001230685.1|NP_002850.2|NP_079433.3&numPeptides=12&peptides=PYCQNCFLK-VGEEEHVYSFPNK-PGSQLDSMLGSLQSDLNK-TWHPEHFFCAQCGAFFGPEGFHEK-FIHQQPQSSSPVYGSSAK-DYFDMFAPK-LGVATVAK-TWHPEHFVCTHCQEEIGSR-KPIAGQVVTAMGK-DYHNLFSPR-ECFTPFVNGSFFEHDGQPYCEVHYHER-ISASSATR	25	591	7.31048	8.70842	7.28435	8.68363
NP_037390.2	A549_12hr	60700000	0.123	2	1	2	HOMO SAPIENS	1	NA	NA	0	6	6	241000000	0	NP_037390.2	0+5+17+4+7+76+10+6+25+24+8+13	0+5+17+4+7+76+10+6+25+24+8+13	PYCARD	apoptosis-associated speck-like protein containing a CARD isoform a GN=PYCARD	34.3	34.3	0	2	32.7	6	84.86	84.86	1295	1295.2	apoptosis-associated speck-like protein containing a CARD isoform a GN=PYCARD		9	195	6.82895	7.78319	6.78718	7.73292
NP_660183.1	A549_12hr	214000000	0.471	6	1	6	HOMO SAPIENS	1	NA	NA	0	6	6	214000000	0	NP_660183.1	0+5+17+4+7+41+26+6+25+24+8+13	0+5+17+4+7+41+26+6+25+24+8+13	PYCARD	apoptosis-associated speck-like protein containing a CARD isoform b GN=PYCARD	47.1	47.1	NA	1	19.35	6	90.72	90.72	1295	1295.1	apoptosis-associated speck-like protein containing a CARD isoform b GN=PYCARD	/millscripts/multiAlign.pl?numProts=2&seqdb_dir=D%3A%5CSeqDB%5C&database=RefSeq.20180629_Human_ucsc_hg38_cpdbnr_mito_264contams_553smORFs2.SARSCov2.No1ab.NSGorfs.fasta&subgroups=1-2&scoreUniques=90.72-84.86&single=0&accessions=NP_660183.1|NP_037390.2&numPeptides=7&peptides=DLLLQALR-PGLHFIDQHR-VTNVEWLLDALYGK-DMGLQEMAGQLQAATHQGLHFIDQHR-LLSVPLR-VLTDEQYQAVR-DAILDALENLTAEELKK	10	176	7.33041	8.33041	7.28865	8.28014
NP_037390.2	A549_18hr	33400000	0.123	2	1	2	HOMO SAPIENS	1	NA	NA	0	5	6	118000000	0	NP_037390.2	0+26+7+76+10+6+25+24+8+13	0+26+7+76+10+6+25+24+8+13	PYCARD	apoptosis-associated speck-like protein containing a CARD isoform a GN=PYCARD	25.6	25.6	0	2	19.91	5	55.11	55.11	1772	1772.2	apoptosis-associated speck-like protein containing a CARD isoform a GN=PYCARD		9	195	6.5695	7.52375	6.64636	7.59976
NP_660183.1	A549_18hr	101000000	0.375	5	1	6	HOMO SAPIENS	1	NA	NA	0	5	6	101000000	0	NP_660183.1	0+26+7+41+26+6+25+24+8+13	0+26+7+41+26+6+25+24+8+13	PYCARD	apoptosis-associated speck-like protein containing a CARD isoform b GN=PYCARD	37.5	37.5	NA	1	19.91	5	62.37	62.37	1772	1772.1	apoptosis-associated speck-like protein containing a CARD isoform b GN=PYCARD	/millscripts/multiAlign.pl?numProts=2&seqdb_dir=D%3A%5CSeqDB%5C&database=RefSeq.20180629_Human_ucsc_hg38_cpdbnr_mito_264contams_553smORFs2.SARSCov2.No1ab.NSGorfs.fasta&subgroups=1-2&scoreUniques=62.37-55.11&single=0&accessions=NP_660183.1|NP_037390.2&numPeptides=6&peptides=VTNVEWLLDALYGK-DMGLQEMAGQLQAATHQGLHFIDQHR-VLTDEQYQAVR-DLLLQALR-LLSVPLR-PGLHFIDQHR	10	176	7.00432	8.00432	7.08117	8.08034
NP_037390.2	A549_24hr	200000000	0.333	7	1	7	HOMO SAPIENS	1	NA	NA	0	7	7	200000000	0	NP_037390.2	0+5+17+4+7+76+41+45	0+5+17+4+7+76+41+45	PYCARD	apoptosis-associated speck-like protein containing a CARD isoform a GN=PYCARD	33.3	33.3	NA	2	20.86	7	82.16	82.16	1380	1380.1	apoptosis-associated speck-like protein containing a CARD isoform a GN=PYCARD	/millscripts/multiAlign.pl?numProts=2&seqdb_dir=D%3A%5CSeqDB%5C&database=RefSeq.20180629_Human_ucsc_hg38_cpdbnr_mito_264contams_553smORFs2.SARSCov2.No1ab.NSGorfs.fasta&subgroups=1-2&scoreUniques=82.16-79.96&single=0&accessions=NP_037390.2|NP_660183.1&numPeptides=8&peptides=DAILDALENLTAEELKK-DAILDALENLTAEELK-VLTDEQYQAVR-LLSVPLR-VTNVEWLLDALYGK-DMGLQEMAGQLQAATHQGLHFIDQHR-PGLHFIDQHRAALIARVTNVEWLLDALYGK-PGLHFIDQHR	9	195	7.34679	8.30103	7.32066	8.27624
NP_660183.1	A549_24hr	32800000	0.238	2	1	2	HOMO SAPIENS	1	NA	NA	0	6	6	190000000	0	NP_660183.1	0+5+17+4+7+41+26+6+25+45	0+5+17+4+7+41+26+6+25+45	PYCARD	apoptosis-associated speck-like protein containing a CARD isoform b GN=PYCARD	42.6	42.6	0	2	26.12	6	79.96	79.96	1380	1380.2	apoptosis-associated speck-like protein containing a CARD isoform b GN=PYCARD		10	176	6.51587	7.51587	6.48974	7.49108
NP_001269209.1	A549_12hr	514000000	0.357	8	1	9	HOMO SAPIENS	1	NA	NA	0	8	9	514000000	0	NP_001269209.1|NP_001269210.1|NP_001269208.1|NP_722546.1|NP_001317452.1	0+71+18+40+18+57+47+33+23+4+8	0+71+18+40+18+57+47+33+23+4+8|0+98+18+40+18+57+47+33+23+4+8|0+71+18+40+18+37+36+33+23+4+8|0+71+18+40+18+57+47+65|0+71+18+40+18+70	PYCR1	pyrroline-5-carboxylate reductase 1, mitochondrial isoform 1 GN=PYCR1	35.7	35.7|32.9|35.7|26.2|16.5	NA	8	116.87	8	116.87	116.87|116.87|99.69|90.5|42.78	1016	1016.1	pyrroline-5-carboxylate reductase 1, mitochondrial isoform 1 GN=PYCR1	/millscripts/multiAlign.pl?numProts=5&seqdb_dir=D%3A%5CSeqDB%5C&database=RefSeq.20180629_Human_ucsc_hg38_cpdbnr_mito_264contams_553smORFs2.SARSCov2.No1ab.NSGorfs.fasta&subgroups=1-1-1-1-1&scoreUniques=116.87-116.87-99.69-90.5-42.78&single=0&accessions=NP_001269209.1|NP_001269210.1|NP_001269208.1|NP_722546.1|NP_001317452.1&numPeptides=8&peptides=DNVSSPGGATIHALHVLESGGFR-SLAPAGKD-TILDKVK-LGAQALLGAAK-EGATVYATGTHAQVEDGR-MLLHSEQHPGQLK-PHIIPFILDEIGADIEDR-LDSPAGTALSPSGHTK	14	319	7.56484	8.71096	7.52307	8.66069
NP_001269209.1	A549_18hr	178000000	0.338	7	1	7	HOMO SAPIENS	1	NA	NA	0	7	7	178000000	0	NP_001269209.1|NP_001269210.1|NP_722546.1|NP_001269208.1|NP_001317452.1	0+119+28+57+47+15+17+8+16+12	0+119+28+57+47+15+17+8+16+12|0+146+28+57+47+15+17+8+16+12|0+119+28+57+47+15+17+33|0+119+28+37+36+15+17+8+16+12|0+119+28+70	PYCR1	pyrroline-5-carboxylate reductase 1, mitochondrial isoform 1 GN=PYCR1	33.8	33.8|31.2|29.1|33.6|12.9	NA	7	114.31	7	114.31	114.31|114.31|100.06|95.82|33.52	1000	1000.1	pyrroline-5-carboxylate reductase 1, mitochondrial isoform 1 GN=PYCR1	/millscripts/multiAlign.pl?numProts=5&seqdb_dir=D%3A%5CSeqDB%5C&database=RefSeq.20180629_Human_ucsc_hg38_cpdbnr_mito_264contams_553smORFs2.SARSCov2.No1ab.NSGorfs.fasta&subgroups=1-1-1-1-1&scoreUniques=114.31-114.31-100.06-95.82-33.52&single=0&accessions=NP_001269209.1|NP_001269210.1|NP_722546.1|NP_001269208.1|NP_001317452.1&numPeptides=7&peptides=ELQSMADQEQVSPAAIK-CMTNTPVVVR-EGATVYATGTHAQVEDGR-MLLHSEQHPGQLK-LGAQALLGAAK-LDSPAGTALSPSGHTK-DNVSSPGGATIHALHVLESGGFR	14	319	7.10429	8.25042	7.18114	8.32644
NP_001269209.1	A549_24hr	287000000	0.291	6	1	6	HOMO SAPIENS	1	NA	NA	0	6	6	287000000	0	NP_001269209.1|NP_001269210.1|NP_001269208.1|NP_722546.1|NP_001317452.1	0+71+18+40+18+57+11+13+23+33+23+12	0+71+18+40+18+57+11+13+23+33+23+12|0+98+18+40+18+57+11+13+23+33+23+12|0+71+18+40+18+50+23+33+23+12|0+71+18+40+18+57+11+13+23+65|0+71+18+40+18+70	PYCR1	pyrroline-5-carboxylate reductase 1, mitochondrial isoform 1 GN=PYCR1	29.1	29.1|26.8|28.4|22.1|16.5	NA	6	100.76	6	100.76	100.76|100.76|82.63|82.42|45.23	1141	1141.1	pyrroline-5-carboxylate reductase 1, mitochondrial isoform 1 GN=PYCR1	/millscripts/multiAlign.pl?numProts=5&seqdb_dir=D%3A%5CSeqDB%5C&database=RefSeq.20180629_Human_ucsc_hg38_cpdbnr_mito_264contams_553smORFs2.SARSCov2.No1ab.NSGorfs.fasta&subgroups=1-1-1-1-1&scoreUniques=100.76-100.76-82.63-82.42-45.23&single=0&accessions=NP_001269209.1|NP_001269210.1|NP_001269208.1|NP_722546.1|NP_001317452.1&numPeptides=6&peptides=PHIIPFILDEIGADIEDR-LGAQALLGAAK-DNVSSPGGATIHALHVLESGGFR-TILDKVK-LDSPAGTALSPSGHTK-EGATVYATGTHAQVEDGR	14	319	7.31175	8.45788	7.28562	8.43309
NP_037460.2	A549_12hr	725000000	0.193	5	1	5	HOMO SAPIENS	1	NA	NA	0	5	5	725000000	0	NP_037460.2|NP_001258610.1	0+47+7+7+10+36+9+99+36+69	0+47+7+7+10+36+9+99+36+69|0+47+7+7+10+70+36+69	PYCR2	pyrroline-5-carboxylate reductase 2 isoform 1 GN=PYCR2	19.3	19.3|21.5	NA	5	59.1	5	59.1	59.1|50.06	1858	1858.1	pyrroline-5-carboxylate reductase 2 isoform 1 GN=PYCR2	/millscripts/multiAlign.pl?numProts=2&seqdb_dir=D%3A%5CSeqDB%5C&database=RefSeq.20180629_Human_ucsc_hg38_cpdbnr_mito_264contams_553smORFs2.SARSCov2.No1ab.NSGorfs.fasta&subgroups=1-1&scoreUniques=59.1-50.06&single=0&accessions=NP_037460.2|NP_001258610.1&numPeptides=5&peptides=DNVCSPGGATIHALHFLESGGFR-MLLDSEQHPCQLK-LMAFQPAPK-HSDVLFLAVK-MGVNLTR	12	320	7.78116	8.86034	7.73939	8.81007
NP_037460.2	A549_18hr	533000000	0.175	5	1	5	HOMO SAPIENS	1	NA	NA	0	5	5	533000000	0	NP_037460.2|NP_001258610.1	0+29+17+1+7+7+10+36+9+99+13+92	0+29+17+1+7+7+10+36+9+99+13+92|0+29+17+1+7+7+10+70+13+92	PYCR2	pyrroline-5-carboxylate reductase 2 isoform 1 GN=PYCR2	17.5	17.5|19.1	NA	5	62.44	5	62.44	62.44|51.48	1770	1770.1	pyrroline-5-carboxylate reductase 2 isoform 1 GN=PYCR2	/millscripts/multiAlign.pl?numProts=2&seqdb_dir=D%3A%5CSeqDB%5C&database=RefSeq.20180629_Human_ucsc_hg38_cpdbnr_mito_264contams_553smORFs2.SARSCov2.No1ab.NSGorfs.fasta&subgroups=1-1&scoreUniques=62.44-51.48&single=0&accessions=NP_037460.2|NP_001258610.1&numPeptides=5&peptides=MLLDSEQHPCQLK-IIASSPEMNLPTVSALR-LMAFQPAPK-MGVNLTR-HSDVLFLAVK	12	320	7.64755	8.72673	7.7244	8.80275
NP_001258610.1	A549_24hr	147000000	0.154	3	1	3	HOMO SAPIENS	1	NA	NA	0	3	3	147000000	0	NP_001258610.1|NP_037460.2	0+47+7+17+18+52+13+92	0+47+7+17+18+52+13+92|0+47+7+17+18+126+13+92	PYCR2	pyrroline-5-carboxylate reductase 2 isoform 2 GN=PYCR2	15.4	15.4|11.8	NA	3	34.81	3	34.81	34.81|34.81	2435	2435.1	pyrroline-5-carboxylate reductase 2 isoform 2 GN=PYCR2	/millscripts/multiAlign.pl?numProts=2&seqdb_dir=D%3A%5CSeqDB%5C&database=RefSeq.20180629_Human_ucsc_hg38_cpdbnr_mito_264contams_553smORFs2.SARSCov2.No1ab.NSGorfs.fasta&subgroups=1-1&scoreUniques=34.81-34.81&single=0&accessions=NP_001258610.1|NP_037460.2&numPeptides=3&peptides=PHIIPFILDEIGADVQAR-MLLDSEQHPCQLK-MGVNLTR	12	246	7.08814	8.16732	7.06201	8.14253
NP_075566.2	A549_12hr	214000000	0.276	5	1	5	HOMO SAPIENS	1	NA	NA	0	5	5	214000000	0	NP_075566.2|NP_001316795.1	0+44+25+65+18+78+36+20	0+44+25+65+18+78+36+20|0+44+25+141+36+20	PYCR3	pyrroline-5-carboxylate reductase 3 isoform 1 GN=PYCR3	27.6	27.6|22.9	NA	5	84.11	5	84.11	84.11|63.73	1399	1399.1	pyrroline-5-carboxylate reductase 3 isoform 1 GN=PYCR3	/millscripts/multiAlign.pl?numProts=2&seqdb_dir=D%3A%5CSeqDB%5C&database=RefSeq.20180629_Human_ucsc_hg38_cpdbnr_mito_264contams_553smORFs2.SARSCov2.No1ab.NSGorfs.fasta&subgroups=1-1&scoreUniques=84.11-63.73&single=0&accessions=NP_075566.2|NP_001316795.1&numPeptides=5&peptides=SDVCTPGGTTIYGLHALEQGGLR-VLPNLPCVVQEGAIVMAR-MLLHEGQHPAQLR-VEAQHILASAPTDR-NLCHFQALGCR	14	286	7.18429	8.33041	7.14252	8.28014
NP_075566.2	A549_18hr	691000000	0.416	9	1	9	HOMO SAPIENS	1	NA	NA	0	9	9	691000000	0	NP_075566.2|NP_001316795.1	0+22+19+3+25+65+18+57+57+20	0+22+19+3+25+65+18+57+57+20|0+22+19+3+25+120+57+20	PYCR3	pyrroline-5-carboxylate reductase 3 isoform 1 GN=PYCR3	41.6	41.6|37.9	NA	9	122.81	9	122.81	122.81|105.11	914	914.1	pyrroline-5-carboxylate reductase 3 isoform 1 GN=PYCR3	/millscripts/multiAlign.pl?numProts=2&seqdb_dir=D%3A%5CSeqDB%5C&database=RefSeq.20180629_Human_ucsc_hg38_cpdbnr_mito_264contams_553smORFs2.SARSCov2.No1ab.NSGorfs.fasta&subgroups=1-1&scoreUniques=122.81-105.11&single=0&accessions=NP_075566.2|NP_001316795.1&numPeptides=9&peptides=MGMPSSLAHR-VLPNLPCVVQEGAIVMAR-VEAQHILASAPTDR-VGFVGAGR-MLLHEGQHPAQLR-MAGAIAQGLIR-SDVCTPGGTTIYGLHALEQGGLR-NLCHFQALGCR-IAAQTLLGTAK	14	286	7.69335	8.83948	7.7702	8.9155
NP_075566.2	A549_24hr	136000000	0.192	3	1	3	HOMO SAPIENS	1	NA	NA	0	3	3	136000000	0	NP_075566.2|NP_001316795.1	0+44+14+76+18+91+23+20	0+44+14+76+18+91+23+20|0+44+14+165+23+20	PYCR3	pyrroline-5-carboxylate reductase 3 isoform 1 GN=PYCR3	19.2	19.2|13.9	NA	3	61.69	3	61.69	61.69|40.52	1720	1720.1	pyrroline-5-carboxylate reductase 3 isoform 1 GN=PYCR3	/millscripts/multiAlign.pl?numProts=2&seqdb_dir=D%3A%5CSeqDB%5C&database=RefSeq.20180629_Human_ucsc_hg38_cpdbnr_mito_264contams_553smORFs2.SARSCov2.No1ab.NSGorfs.fasta&subgroups=1-1&scoreUniques=61.69-40.52&single=0&accessions=NP_075566.2|NP_001316795.1&numPeptides=3&peptides=SDVCTPGGTTIYGLHALEQGGLR-VEAQHILASAPTDR-VLPNLPCVVQEGAIVMAR	14	286	6.98741	8.13354	6.96128	8.10875
NP_002853.2	A549_12hr	13500000000	0.526	38	1	41	HOMO SAPIENS	1	NA	NA	0	38	41	13500000000	0	NP_002853.2	0+50+11+20+13+76+15+7+51+27+8+15+17+14+28+7+36+4+26+3+30+12+9+11+30+1+12+12+7+5+12+7+14+12+7+13+18+2+8+65+9+6+24+6+33+23+26+1	0+50+11+20+13+76+15+7+51+27+8+15+17+14+28+7+36+4+26+3+30+12+9+11+30+1+12+12+7+5+12+7+14+12+7+13+18+2+8+65+9+6+24+6+33+23+26+1	PYGB	glycogen phosphorylase, brain form GN=PYGB	52.6	52.6	NA	34	525.68	38	584.7	584.7	47	47.1	glycogen phosphorylase, brain form GN=PYGB	/millscripts/multiAlign.pl?numProts=5&seqdb_dir=D%3A%5CSeqDB%5C&database=RefSeq.20180629_Human_ucsc_hg38_cpdbnr_mito_264contams_553smORFs2.SARSCov2.No1ab.NSGorfs.fasta&subgroups=1-2-2-99-99&scoreUniques=584.7-230.74-230.74-142.45-124.96&single=0&accessions=NP_002853.2|NP_001157412.1|NP_002854.3|NP_005600.1|NP_001158188.1&numPeptides=53&peptides=DLSQLTK-TVMIGGK-IGEEFLTDLSQLK-RWLLLCNPGLADTIVEK-VFADYEAYMQCQAQVDQLYR-HLDHVAALFPGDVDR-EYYDHLPELK-DFYELEPEK-DIVNMLMHHDRFKVFADYEAYMQCQAQVDQLYR-DYFFALAHTVR-QEYFVVAATLQDIIR-WPVSMFEK-TITEYAR-EIWGVEPSDLQIPPPNIPR-LHSFLGDDVFLR-TCAYTNHTVLPEALER-QLLNCLHVVTLYNR-IVALFPK-FSAFLEK-DFNVGDYIQAVLDR-QAVDQISSGFFSPK-RIYYLSLEFYMGR-WLDTQVVLAMPYDTPVPGYK-VAIQLNDTHPSLAIPELMR-AWNTMVLK-LKQEYFVVAATLQDIIR-VEHTPDGVK-DIINMLFYHDR-VAIQLNDTHPALSIPELMR-LITSVADVVNNDPMVGSK-DIVNMLMHHDR-HLEIIYAINQR-AWELTQK-LLPLVSDEVFIR-INMAHLCVIGSHAVNGVAR-DYYFALAHTVR-VSQLYMNPK-TFAYTNHTVLPEALER-INPSSMFDVQVK-MSVIEEGDCKR-INPSSMFDVHVK-NLAENISR-WLLLCNPGLADTIVEK-SRPEFMLPVHFYGK-IGEDYVK-VIFLENYR-VDWDKAWEITKKTCAYTNHTVLPEALER-VEDVEALDR-ARPEYMLPVHFYGR-NNTVNTMR-TCFETFPDK-IVNGWQVEEADDWLR-LVTSIGDVVNHDPVVGDR	42	843	8.50708	10.1303	8.46532	10.0801
NP_002853.2	A549_18hr	6420000000	0.52	34	1	38	HOMO SAPIENS	1	NA	NA	0	34	38	6420000000	0	NP_002853.2	0+50+11+9+8+83+45+9+28+35+32+14+28+19+24+4+26+3+10+1+19+12+9+28+13+1+12+12+7+5+12+7+14+32+18+2+8+6+25+34+9+6+24+6+11+2+20+23+26+1	0+50+11+9+8+83+45+9+28+35+32+14+28+19+24+4+26+3+10+1+19+12+9+28+13+1+12+12+7+5+12+7+14+32+18+2+8+6+25+34+9+6+24+6+11+2+20+23+26+1	PYGB	glycogen phosphorylase, brain form GN=PYGB	52	52	NA	30	471.54	34	517.63	517.63	49	49.1	glycogen phosphorylase, brain form GN=PYGB	/millscripts/multiAlign.pl?numProts=5&seqdb_dir=D%3A%5CSeqDB%5C&database=RefSeq.20180629_Human_ucsc_hg38_cpdbnr_mito_264contams_553smORFs2.SARSCov2.No1ab.NSGorfs.fasta&subgroups=1-2-2-99-99&scoreUniques=517.63-316.14-316.14-112.59-103.89&single=0&accessions=NP_002853.2|NP_001157412.1|NP_002854.3|NP_005600.1|NP_001158188.1&numPeptides=59&peptides=INPSSMFDVHVK-VEDVEALDR-DFNVGDYIQAVLDR-DYFFALAHTVR-HLDHVAALFPGDVDR-QLLNCLHVVTLYNR-QAVDQISSGFFSPK-VIPAADLSQQISTAGTEASGTGNMK-EIWGVEPSDLQIPPPNIPR-VFADYEAYVK-QLLNCLHVITMYNR-WLDTQVVLAMPYDTPVPGYK-INMAHLCIVGSHAVNGVAK-DLSQLTK-WPVSMFEK-EYYDHLPELK-TQQHYYER-LITSVADVVNNDPMVGSK-HLEIIYAINQR-LVTSIGDVVNHDPVVGDR-NNTVNTMR-DIINMLFYHDR-DIVNMLMHHDR-TFAYTNHTVLPEALER-EYAQNIWNVEPSDLK-FSAFLEK-VSQLYMNPK-TCFETFPDK-MSVIEEGDCK-YGNPWEK-IGEEFLTDLSQLK-IVNGWQVEEADDWLR-TITEYAR-EYYEALPELK-AWNTMVLK-LHSFLGDDVFLR-DYYFALAHTVR-TCAYTNHTVLPEALER-INPSSMFDVQVK-LLPLVSDEVFIR-DFYELEPEK-VFADYEAYMQCQAQVDQLYR-VAIQLNDTHPALSIPELMR-SRPEFMLPVHFYGK-INMAHLCVIGSHAVNGVAR-AWELTQK-QEYFVVAATLQDIIR-LVIDQIDNGFFSPK-ARPEYMLPVHFYGR-IFVDIEK-IGEDYVK-YEFGIFNQK-DFSELEPDK-VAIQLNDTHPSLAIPELMR-DGWQVEEADDWLR-APNDFNLR-VLYPNDNFFEGKELRLKQEYFVVAATLQDIIR-VIFLENYR-IVALFPK	42	843	8.18429	9.80754	8.26114	9.88355
NP_002853.2	A549_24hr	11600000000	0.473	36	1	40	HOMO SAPIENS	1	NA	NA	0	36	40	11600000000	0	NP_002853.2	0+50+11+9+8+3+13+76+36+29+8+35+32+14+28+19+24+4+26+3+30+12+9+11+43+12+7+5+12+6+15+12+7+13+18+2+8+65+9+6+24+6+11+2+20+50	0+50+11+9+8+3+13+76+36+29+8+35+32+14+28+19+24+4+26+3+30+12+9+11+43+12+7+5+12+6+15+12+7+13+18+2+8+65+9+6+24+6+11+2+20+50	PYGB	glycogen phosphorylase, brain form GN=PYGB	47.3	47.3	NA	31	476.05	36	546.02	546.02	56	56.1	glycogen phosphorylase, brain form GN=PYGB	/millscripts/multiAlign.pl?numProts=5&seqdb_dir=D%3A%5CSeqDB%5C&database=RefSeq.20180629_Human_ucsc_hg38_cpdbnr_mito_264contams_553smORFs2.SARSCov2.No1ab.NSGorfs.fasta&subgroups=1-2-2-99-99&scoreUniques=546.02-260.71-260.71-147.77-129.09&single=0&accessions=NP_002853.2|NP_001157412.1|NP_002854.3|NP_005600.1|NP_001158188.1&numPeptides=50&peptides=QLLNCLHVITMYNR-IGEEFLTDLSQLKK-LVTSIGDVVNHDPVVGDR-YGNPWEK-VLYPNDNFFEGKELRLKQEYFVVAATLQDIIR-VSQLYMNPK-QAVDQISSGFFSPK-DIVNMLMHHDR-RIYYLSLEFYMGR-VEDVEALDR-DFNVGDYIQAVLDR-TCFETFPDK-MSVIEEGDCKR-IRDGWQVEEADDWLR-VIFLENYR-LHSFLGDDVFLR-IDDVAALDK-ARPEYMLPVHFYGR-IVNGWQVEEADDWLR-DYYFALAHTVR-SRPEFMLPVHFYGK-RQLLNCLHVVTLYNR-INPSSMFDVHVK-IVALFPK-MSVIEEGDCK-RWLLLCNPGLADTIVEK-IGEEFLTDLSQLK-QEYFVVAATLQDIIR-TCAYTNHTVLPEALER-EYYDHLPELK-VFADYEAYMQCQAQVDQLYR-FSAFLEK-TFAYTNHTVLPEALER-DFYELEPEK-VAIQLNDTHPALSIPELMR-DIINMLFYHDR-EYYEALPELK-WLLLCNPGLAELIAEK-DYFFALAHTVR-TQQHYYER-WPVSMFEK-HLEIIYAINQR-LKQEYFVVAATLQDIIR-QLLNCLHVVTLYNR-LLPLVSDEVFIR-NNTVNTMR-HLDHVAALFPGDVDR-INMAHLCVIGSHAVNGVAR-LITSVADVVNNDPMVGSK-TVMIGGK	42	843	8.44121	10.0645	8.41508	10.0397
NP_001157412.1	A549_12hr	795000000	0.188	14	1	14	HOMO SAPIENS	1	NA	NA	0	18	18	1700000000	0	NP_001157412.1|NP_002854.3	0+50+11+97+14+50+22+15+17+54+23+27+7+86+26+24+12+53+18+2+8+110+11+16+17+43	0+50+11+97+14+50+22+15+17+54+23+27+7+86+26+24+12+53+18+2+8+110+11+16+17+43|0+50+11+131+14+50+22+15+17+54+23+27+7+86+26+24+12+53+18+2+8+110+11+16+17+43	PYGL	glycogen phosphorylase, liver form isoform 2 GN=PYGL	22.8	22.8|21.9	0	14	171.72	18	230.74	230.74|230.74	47	47.2	glycogen phosphorylase, liver form isoform 2 GN=PYGL		43	813	7.2669	8.90037	7.22513	8.8501
NP_001157412.1	A549_18hr	796000000	0.334	24	1	24	HOMO SAPIENS	1	NA	NA	0	28	28	1350000000	0	NP_001157412.1|NP_002854.3	0+50+11+77+34+42+22+8+32+42+7+5+23+27+7+18+19+12+9+28+26+24+12+7+14+32+18+2+8+80+24+6+11+2+10+4+17+15+15+13	0+50+11+77+34+42+22+8+32+42+7+5+23+27+7+18+19+12+9+28+26+24+12+7+14+32+18+2+8+80+24+6+11+2+10+4+17+15+15+13|0+50+11+111+34+42+22+8+32+42+7+5+23+27+7+18+19+12+9+28+26+24+12+7+14+32+18+2+8+80+24+6+11+2+10+4+17+15+15+13	PYGL	glycogen phosphorylase, liver form isoform 2 GN=PYGL	39.2	39.2|37.6	0	24	270.05	28	316.14	316.14|316.14	49	49.2	glycogen phosphorylase, liver form isoform 2 GN=PYGL		43	813	7.26744	8.90091	7.3443	8.97693
NP_001157412.1	A549_24hr	656000000	0.216	14	1	14	HOMO SAPIENS	1	NA	NA	0	19	19	1430000000	0	NP_001157412.1|NP_002854.3	0+50+11+75+36+50+14+8+32+61+16+27+7+70+16+14+12+43+14+32+18+2+8+65+9+6+10+20+11+16+9+51	0+50+11+75+36+50+14+8+32+61+16+27+7+70+16+14+12+43+14+32+18+2+8+65+9+6+10+20+11+16+9+51|0+50+11+109+36+50+14+8+32+61+16+27+7+70+16+14+12+43+14+32+18+2+8+65+9+6+10+20+11+16+9+51	PYGL	glycogen phosphorylase, liver form isoform 2 GN=PYGL	27.4	27.4|26.3	0	14	190.74	19	260.71	260.71|260.71	56	56.2	glycogen phosphorylase, liver form isoform 2 GN=PYGL		43	813	7.18344	8.8169	7.1573	8.79211
NP_689714.2	A549_24hr	2280000	0.014	1	1	1	HOMO SAPIENS	1	NA	NA	0	1	1	2280000	0	NP_689714.2|NP_945146.1|NP_945147.1|NP_945148.1	0+253+7+232	0+253+7+232|0+244+7+232|0+253+7+201|0+244+7+201	PYHIN1	pyrin and HIN domain-containing protein 1 isoform alpha 1 GN=PYHIN1	1.4	1.4|1.4|1.5|1.5	NA	1	5.97	1	5.97	5.97|5.97|5.97|5.97	4541	4541.1	pyrin and HIN domain-containing protein 1 isoform alpha 1 GN=PYHIN1	/millscripts/multiAlign.pl?numProts=4&seqdb_dir=D%3A%5CSeqDB%5C&database=RefSeq.20180629_Human_ucsc_hg38_cpdbnr_mito_264contams_553smORFs2.SARSCov2.No1ab.NSGorfs.fasta&subgroups=1-1-1-1&scoreUniques=5.97-5.97-5.97-5.97&single=0&accessions=NP_689714.2|NP_945146.1|NP_945147.1|NP_945148.1&numPeptides=1&peptides=VLNINLK	24	492	4.97772	6.35793	4.95159	6.33314
NP_001137325.1	A549_12hr	261000000	0.354	4	1	4	HOMO SAPIENS	1	NA	NA	0	4	4	261000000	0	NP_001137325.1|NP_115721.1	0+13+13+27+31+30+17+38+11+23	0+13+13+27+31+30+17+38+11+23|0+14+13+27+31+30+17+38+11+23	PYM1	partner of Y14 and mago isoform 2 GN=PYM1	35.4	35.4|35.2	NA	4	56.7	4	56.7	56.7|56.7	1915	1915.1	partner of Y14 and mago isoform 2 GN=PYM1	/millscripts/multiAlign.pl?numProts=2&seqdb_dir=D%3A%5CSeqDB%5C&database=RefSeq.20180629_Human_ucsc_hg38_cpdbnr_mito_264contams_553smORFs2.SARSCov2.No1ab.NSGorfs.fasta&subgroups=1-1&scoreUniques=56.7-56.7&single=0&accessions=NP_001137325.1|NP_115721.1&numPeptides=4&peptides=IQAGEVSQPSK-SKPELPPGLSPEATAPVTPSRPEGGEPGLSK-VSLEETAQLPSAPQGSR-YIASTQRPDGTWR	10	203	7.41664	8.41664	7.37487	8.36637
NP_001137325.1	A549_18hr	48100000	0.064	1	1	1	HOMO SAPIENS	1	NA	NA	0	1	1	48100000	0	NP_001137325.1|NP_115721.1	0+13+13+177	0+13+13+177|0+14+13+177	PYM1	partner of Y14 and mago isoform 2 GN=PYM1	6.4	6.4|6.3	NA	1	15.59	1	15.59	15.59|15.59	3471	3471.1	partner of Y14 and mago isoform 2 GN=PYM1	/millscripts/multiAlign.pl?numProts=2&seqdb_dir=D%3A%5CSeqDB%5C&database=RefSeq.20180629_Human_ucsc_hg38_cpdbnr_mito_264contams_553smORFs2.SARSCov2.No1ab.NSGorfs.fasta&subgroups=1-1&scoreUniques=15.59-15.59&single=0&accessions=NP_001137325.1|NP_115721.1&numPeptides=1&peptides=YIASTQRPDGTWR	10	203	6.68215	7.68215	6.759	7.75816
NP_001137325.1	A549_24hr	229000000	0.339	4	1	4	HOMO SAPIENS	1	NA	NA	0	4	4	229000000	0	NP_001137325.1|NP_115721.1	0+13+13+27+31+30+17+30+8+34	0+13+13+27+31+30+17+30+8+34|0+14+13+27+31+30+17+30+8+34	PYM1	partner of Y14 and mago isoform 2 GN=PYM1	33.9	33.9|33.8	NA	4	55.35	4	55.35	55.35|55.35	1855	1855.1	partner of Y14 and mago isoform 2 GN=PYM1	/millscripts/multiAlign.pl?numProts=2&seqdb_dir=D%3A%5CSeqDB%5C&database=RefSeq.20180629_Human_ucsc_hg38_cpdbnr_mito_264contams_553smORFs2.SARSCov2.No1ab.NSGorfs.fasta&subgroups=1-1&scoreUniques=55.35-55.35&single=0&accessions=NP_001137325.1|NP_115721.1&numPeptides=4&peptides=VSLEETAQLPSAPQGSR-QVEELQQR-YIASTQRPDGTWR-SKPELPPGLSPEATAPVTPSRPEGGEPGLSK	10	203	7.35984	8.35984	7.3337	8.33504
NP_002855.2	A549_24hr	39800000	0.006	1	1	1	HOMO SAPIENS	1	NA	NA	0	3	3	212000000	0	NP_002855.2	0+817+9+500+9+55+13+79	0+817+9+500+9+55+13+79	PZP	pregnancy zone protein precursor GN=PZP	2	2	0	1	5.57	3	31.02	31.02	40	40.3	pregnancy zone protein precursor GN=PZP		58	1482	5.83646	7.59988	5.81032	7.57509
NP_005042.1	A549_12hr	2560000000	0.327	20	1	21	HOMO SAPIENS	1	NA	NA	0	20	21	2560000000	0	NP_005042.1|NP_001259002.1	0+25+25+30+29+32+13+85+26+87+9+33+9+2+14+12+27+40+11+6+8+15+20+9+9+25+15+13+10+36+15+55+14+16	0+25+25+30+29+32+13+85+26+87+9+33+9+2+14+12+27+40+11+6+8+15+20+9+9+25+15+13+10+36+15+55+14+16|0+25+25+34+14+32+13+85+26+87+9+33+9+2+14+12+27+40+11+6+8+15+20+9+9+25+15+13+10+36+15+55+14+16	QARS	glutamine--tRNA ligase isoform a GN=QARS	32.7	32.7|31.2	NA	20	287.62	20	287.62	287.62|273.47	254	254.1	glutamine--tRNA ligase isoform a GN=QARS	/millscripts/multiAlign.pl?numProts=2&seqdb_dir=D%3A%5CSeqDB%5C&database=RefSeq.20180629_Human_ucsc_hg38_cpdbnr_mito_264contams_553smORFs2.SARSCov2.No1ab.NSGorfs.fasta&subgroups=1-1&scoreUniques=287.62-273.47&single=0&accessions=NP_005042.1|NP_001259002.1&numPeptides=20&peptides=AMAVLESLR-VGVTVAQTTMEPHLLEACVR-TPGYVVTPHTMNLLK-SHPLDPIDTVDFER-AFIHWVSQPLMCEVR-ILQLVATGAVR-LVMEDGK-NSALSAQLR-LFTLTALR-IHTEPQLSAALEYVR-GLAYVCHQR-EAATQAQQTLGSTIDK-YHFNMGLLMGEAR-LAWGQPVGLR-FSEGEATLR-GFHQVPFAPIVFIER-QHLEITGGQVR-WCIYPTYDYTHCLCDSIEHITHSLCTK-LGYFSVDPDSHQGK-MDPVAYR	44	775	7.76479	9.40824	7.72302	9.35797
NP_005042.1	A549_18hr	1970000000	0.353	22	1	22	HOMO SAPIENS	1	NA	NA	0	22	22	1970000000	0	NP_005042.1|NP_001259002.1	0+25+25+18+11+1+15+46+13+12+21+18+20+76+8+43+9+33+9+2+14+12+27+40+11+6+8+15+20+9+9+25+15+13+10+36+15+55+14+16	0+25+25+18+11+1+15+46+13+12+21+18+20+76+8+43+9+33+9+2+14+12+27+40+11+6+8+15+20+9+9+25+15+13+10+36+15+55+14+16|0+25+25+80+13+12+21+18+20+76+8+43+9+33+9+2+14+12+27+40+11+6+8+15+20+9+9+25+15+13+10+36+15+55+14+16	QARS	glutamine--tRNA ligase isoform a GN=QARS	35.3	35.3|32.4	NA	22	307.91	22	307.91	307.91|280.69	208	208.1	glutamine--tRNA ligase isoform a GN=QARS	/millscripts/multiAlign.pl?numProts=2&seqdb_dir=D%3A%5CSeqDB%5C&database=RefSeq.20180629_Human_ucsc_hg38_cpdbnr_mito_264contams_553smORFs2.SARSCov2.No1ab.NSGorfs.fasta&subgroups=1-1&scoreUniques=307.91-280.69&single=0&accessions=NP_005042.1|NP_001259002.1&numPeptides=22&peptides=ILQLVATGAVR-LEADLEK-FDDTNPEK-VGVTVAQTTMEPHLLEACVR-DVVENGETADQTLSLMEQLR-LFTLTALR-GFHQVPFAPIVFIER-WCIYPTYDYTHCLCDSIEHITHSLCTK-MDPVAYR-FSEGEATLR-YHFNMGLLMGEAR-LGYFSVDPDSHQGK-NEVDMQVLHLLGPK-NSALSAQLR-IHTEPQLSAALEYVR-LVMEDGK-AMAVLESLR-GLAYVCHQR-EAATQAQQTLGSTIDK-LAWGQPVGLR-AFIHWVSQPLMCEVR-LSFLVSYIASK	44	775	7.65101	9.29447	7.72787	9.37048
NP_005042.1	A549_24hr	2650000000	0.396	25	1	25	HOMO SAPIENS	1	NA	NA	0	25	25	2650000000	0	NP_005042.1|NP_001259002.1	0+25+25+17+12+1+29+32+13+12+14+59+26+17+10+9+8+43+9+33+9+2+14+12+27+40+11+6+8+15+38+25+15+13+10+36+15+55+14+16	0+25+25+17+12+1+29+32+13+12+14+59+26+17+10+9+8+43+9+33+9+2+14+12+27+40+11+6+8+15+38+25+15+13+10+36+15+55+14+16|0+25+25+34+14+32+13+12+14+59+26+17+10+9+8+43+9+33+9+2+14+12+27+40+11+6+8+15+38+25+15+13+10+36+15+55+14+16	QARS	glutamine--tRNA ligase isoform a GN=QARS	39.6	39.6|36.6	NA	25	348.24	25	348.24	348.24|317.82	162	162.1	glutamine--tRNA ligase isoform a GN=QARS	/millscripts/multiAlign.pl?numProts=2&seqdb_dir=D%3A%5CSeqDB%5C&database=RefSeq.20180629_Human_ucsc_hg38_cpdbnr_mito_264contams_553smORFs2.SARSCov2.No1ab.NSGorfs.fasta&subgroups=1-1&scoreUniques=348.24-317.82&single=0&accessions=NP_005042.1|NP_001259002.1&numPeptides=25&peptides=GFHQVPFAPIVFIER-MDPVAYR-FDDTNPEK-RLSFLVSYIASK-VGVTVAQTTMEPHLLEACVR-WCIYPTYDYTHCLCDSIEHITHSLCTK-YHFNMGLLMGEAR-AMAVLESLR-LVMEDGK-QHLEITGGQVR-IHTEPQLSAALEYVR-DVLNDTAPR-GLAYVCHQR-FSEGEATLR-ILQLVATGAVR-EAATQAQQTLGSTIDK-LFTLTALR-SHPLDPIDTVDFER-LGYFSVDPDSHQGK-AINFNFGYAK-NEVDMQVLHLLGPK-AFIHWVSQPLMCEVR-LAWGQPVGLR-NSALSAQLR-TPGYVVTPHTMNLLK	44	775	7.77979	9.42325	7.75366	9.39845
NP_000311.2	A549_12hr	268000000	0.422	7	1	7	HOMO SAPIENS	1	NA	NA	0	7	7	268000000	0	NP_000311.2|NP_001293069.1	0+1+30+24+18+54+11+54+44+8	0+1+30+24+18+54+11+54+44+8|0+1+30+65+11+54+44+8	QDPR	dihydropteridine reductase isoform 1 GN=QDPR	42.2	42.2|39.9	NA	7	91.42	7	91.42	91.42|75.73	1286	1286.1	dihydropteridine reductase isoform 1 GN=QDPR	/millscripts/multiAlign.pl?numProts=2&seqdb_dir=D%3A%5CSeqDB%5C&database=RefSeq.20180629_Human_ucsc_hg38_cpdbnr_mito_264contams_553smORFs2.SARSCov2.No1ab.NSGorfs.fasta&subgroups=1-1&scoreUniques=91.42-75.73&single=0&accessions=NP_000311.2|NP_001293069.1&numPeptides=7&peptides=VLVYGGR-SMPEADFSSWTPLEFLVETFHDWITGK-MTDSFTEQADQVTAEVGK-CVQAFR-NRPSSGSLIQVVTTEGR-AAAAAAGEARRVLVYGGRGALGSR-EGGLLTLAGAK	12	244	7.34895	8.42813	7.30719	8.37787
NP_000311.2	A549_18hr	113000000	0.29	5	1	5	HOMO SAPIENS	1	NA	NA	0	5	5	113000000	0	NP_000311.2|NP_001293069.1	0+12+7+36+18+54+11+54+27+17+8	0+12+7+36+18+54+11+54+27+17+8|0+12+7+77+11+54+27+17+8	QDPR	dihydropteridine reductase isoform 1 GN=QDPR	29	29|24.8	NA	5	65.81	5	65.81	65.81|48.55	1702	1702.1	dihydropteridine reductase isoform 1 GN=QDPR	/millscripts/multiAlign.pl?numProts=2&seqdb_dir=D%3A%5CSeqDB%5C&database=RefSeq.20180629_Human_ucsc_hg38_cpdbnr_mito_264contams_553smORFs2.SARSCov2.No1ab.NSGorfs.fasta&subgroups=1-1&scoreUniques=65.81-48.55&single=0&accessions=NP_000311.2|NP_001293069.1&numPeptides=5&peptides=VLVYGGR-SMPEADFSSWTPLEFLVETFHDWITGK-TELTPAYF-EGGLLTLAGAK-MTDSFTEQADQVTAEVGK	12	244	6.9739	8.05308	7.05075	8.1291
NP_000311.2	A549_24hr	82200000	0.147	3	1	3	HOMO SAPIENS	1	NA	NA	0	3	3	82200000	0	NP_000311.2|NP_001293069.1	0+12+7+36+18+54+11+106	0+12+7+36+18+54+11+106|0+12+7+77+11+106	QDPR	dihydropteridine reductase isoform 1 GN=QDPR	14.7	14.7|8.4	NA	3	37.84	3	37.84	37.84|22.67	2322	2322.1	dihydropteridine reductase isoform 1 GN=QDPR	/millscripts/multiAlign.pl?numProts=2&seqdb_dir=D%3A%5CSeqDB%5C&database=RefSeq.20180629_Human_ucsc_hg38_cpdbnr_mito_264contams_553smORFs2.SARSCov2.No1ab.NSGorfs.fasta&subgroups=1-1&scoreUniques=37.84-22.67&single=0&accessions=NP_000311.2|NP_001293069.1&numPeptides=3&peptides=VLVYGGR-MTDSFTEQADQVTAEVGK-EGGLLTLAGAK	12	244	6.83569	7.91487	6.80956	7.89008
NP_001288014.1	A549_12hr	219000000	0.234	6	1	6	HOMO SAPIENS	1	NA	NA	0	6	6	219000000	0	NP_001288014.1|NP_006766.1|NP_996735.1|NP_996736.1|NP_996737.1	0+10+15+1+25+40+10+90+14+29+14+85	0+10+15+1+25+40+10+90+14+29+14+85|0+10+15+1+25+40+10+90+14+37+14+85|0+10+15+1+25+40+10+90+14+37+14+63|0+10+15+1+25+40+10+90+14+37+14+69|0+10+15+1+25+40+10+90+14+37+14+63	QKI	protein quaking isoform 5 GN=QKI	23.4	23.4|22.8|24.4|24|24.4	NA	6	86.17	6	86.17	86.17|86.17|86.17|86.17|86.17	1360	1360.1	protein quaking isoform 5 GN=QKI	/millscripts/multiAlign.pl?numProts=5&seqdb_dir=D%3A%5CSeqDB%5C&database=RefSeq.20180629_Human_ucsc_hg38_cpdbnr_mito_264contams_553smORFs2.SARSCov2.No1ab.NSGorfs.fasta&subgroups=1-1-1-1-1&scoreUniques=86.17-86.17-86.17-86.17-86.17&single=0&accessions=NP_001288014.1|NP_006766.1|NP_996735.1|NP_996736.1|NP_996737.1&numPeptides=6&peptides=LLDEEISR-PKPTPDYLMQLMNDK-LMSSLPNFCGIFNHLER-TPTPAGPTIMPLIR-MQLMELAILNGTYR-EYPDFNFVGR	14	333	7.19432	8.34044	7.15255	8.29017
NP_001288014.1	A549_18hr	68800000	0.21	5	1	5	HOMO SAPIENS	1	NA	NA	0	5	5	68800000	0	NP_001288014.1|NP_006766.1|NP_996735.1|NP_996736.1|NP_996737.1	0+10+15+66+10+40+22+28+14+5+9+114	0+10+15+66+10+40+22+28+14+5+9+114|0+10+15+66+10+40+22+28+14+136|0+10+15+66+10+40+22+28+14+114|0+10+15+66+10+40+22+28+14+120|0+10+15+66+10+40+22+28+14+114	QKI	protein quaking isoform 5 GN=QKI	21	21|17.8|19.1|18.7|19.1	NA	5	59.32	5	59.32	59.32|48.59|48.59|48.59|48.59	1832	1832.1	protein quaking isoform 5 GN=QKI	/millscripts/multiAlign.pl?numProts=5&seqdb_dir=D%3A%5CSeqDB%5C&database=RefSeq.20180629_Human_ucsc_hg38_cpdbnr_mito_264contams_553smORFs2.SARSCov2.No1ab.NSGorfs.fasta&subgroups=1-1-1-1-1&scoreUniques=59.32-48.59-48.59-48.59-48.59&single=0&accessions=NP_001288014.1|NP_006766.1|NP_996735.1|NP_996736.1|NP_996737.1&numPeptides=5&peptides=PNWEHLNEDLHVLITVEDAQNR-SPTAQAAPR-PKPTPDYLMQLMNDK-MQLMELAILNGTYR-EYPDFNFVGR	14	333	6.69146	7.83759	6.76831	7.91361
NP_001288014.1	A549_24hr	204000000	0.24	6	1	6	HOMO SAPIENS	1	NA	NA	0	6	6	204000000	0	NP_001288014.1|NP_006766.1|NP_996735.1|NP_996736.1|NP_996737.1	0+10+15+1+17+48+10+38+24+28+14+128	0+10+15+1+17+48+10+38+24+28+14+128|0+10+15+1+17+48+10+38+24+28+14+136|0+10+15+1+17+48+10+38+24+28+14+114|0+10+15+1+17+48+10+38+24+28+14+120|0+10+15+1+17+48+10+38+24+28+14+114	QKI	protein quaking isoform 5 GN=QKI	24	24|23.4|25|24.6|25	NA	6	92.44	6	92.44	92.44|92.44|92.44|92.44|92.44	1253	1253.1	protein quaking isoform 5 GN=QKI	/millscripts/multiAlign.pl?numProts=5&seqdb_dir=D%3A%5CSeqDB%5C&database=RefSeq.20180629_Human_ucsc_hg38_cpdbnr_mito_264contams_553smORFs2.SARSCov2.No1ab.NSGorfs.fasta&subgroups=1-1-1-1-1&scoreUniques=92.44-92.44-92.44-92.44-92.44&single=0&accessions=NP_001288014.1|NP_006766.1|NP_996735.1|NP_996736.1|NP_996737.1&numPeptides=6&peptides=EYPDFNFVGR-PKPTPDYLMQLMNDK-GKPNWEHLNEDLHVLITVEDAQNR-LMSSLPNFCGIFNHLER-PNWEHLNEDLHVLITVEDAQNR-MQLMELAILNGTYR	14	333	7.1635	8.30963	7.13737	8.28484
NP_001156849.1	A549_18hr	8250000	0.111	1	1	1	HOMO SAPIENS	1	NA	NA	0	1	1	8250000	0	NP_001156849.1|NP_060129.2	0+207+32+49	0+207+32+49|0+301+32+49	QPCTL	glutaminyl-peptide cyclotransferase-like protein isoform 2 GN=QPCTL	11.1	11.1|8.3	NA	1	12.8	1	12.8	12.8|12.8	3675	3675.1	glutaminyl-peptide cyclotransferase-like protein isoform 2 GN=QPCTL	/millscripts/multiAlign.pl?numProts=2&seqdb_dir=D%3A%5CSeqDB%5C&database=RefSeq.20180629_Human_ucsc_hg38_cpdbnr_mito_264contams_553smORFs2.SARSCov2.No1ab.NSGorfs.fasta&subgroups=1-1&scoreUniques=12.8-12.8&single=0&accessions=NP_001156849.1|NP_060129.2&numPeptides=1&peptides=LNLLQSHPQEVMYFQPGEPFGSVEDDHIPFLR	13	288	5.80251	6.91645	5.87936	6.99247
NP_001307509.1	A549_12hr	12000000	0.01	1	1	1	HOMO SAPIENS	1	NA	NA	0	1	1	12000000	0	NP_001307509.1	0+704+8+64	0+704+8+64	QRICH1	glutamine-rich protein 1 GN=QRICH1	1	1	NA	1	13.84	1	13.84	13.84	3852	3852.1	glutamine-rich protein 1 GN=QRICH1	/millscripts/multiAlign.pl?numProts=1&seqdb_dir=D%3A%5CSeqDB%5C&database=RefSeq.20180629_Human_ucsc_hg38_cpdbnr_mito_264contams_553smORFs2.SARSCov2.No1ab.NSGorfs.fasta&subgroups=1&scoreUniques=13.84&single=1&accessions=NP_001307509.1&numPeptides=1&peptides=LYDFYLFK	17	776	5.84873	7.07918	5.80697	7.02891
NP_001307509.1	A549_18hr	32200000	0.033	3	1	3	HOMO SAPIENS	1	NA	NA	0	3	3	32200000	0	NP_001307509.1	0+28+9+323+9+335+8+64	0+28+9+323+9+335+8+64	QRICH1	glutamine-rich protein 1 GN=QRICH1	3.3	3.3	NA	3	28.97	3	28.97	28.97	2710	2710.1	glutamine-rich protein 1 GN=QRICH1	/millscripts/multiAlign.pl?numProts=1&seqdb_dir=D%3A%5CSeqDB%5C&database=RefSeq.20180629_Human_ucsc_hg38_cpdbnr_mito_264contams_553smORFs2.SARSCov2.No1ab.NSGorfs.fasta&subgroups=1&scoreUniques=28.97&single=1&accessions=NP_001307509.1&numPeptides=3&peptides=LYDFYLFK-MVGTTSVVK-EFLDSLASK	17	776	6.27741	7.50786	6.35426	7.58387
NP_001307509.1	A549_24hr	10400000	0.01	1	1	1	HOMO SAPIENS	1	NA	NA	0	1	1	10400000	0	NP_001307509.1	0+704+8+64	0+704+8+64	QRICH1	glutamine-rich protein 1 GN=QRICH1	1	1	NA	1	15.08	1	15.08	15.08	3510	3510.1	glutamine-rich protein 1 GN=QRICH1	/millscripts/multiAlign.pl?numProts=1&seqdb_dir=D%3A%5CSeqDB%5C&database=RefSeq.20180629_Human_ucsc_hg38_cpdbnr_mito_264contams_553smORFs2.SARSCov2.No1ab.NSGorfs.fasta&subgroups=1&scoreUniques=15.08&single=1&accessions=NP_001307509.1&numPeptides=1&peptides=LYDFYLFK	17	776	5.78658	7.01703	5.76045	6.99224
NP_115510.1	A549_12hr	12500000	0.01	1	1	1	HOMO SAPIENS	1	NA	NA	0	1	1	12500000	0	NP_115510.1	0+452+17+1194	0+452+17+1194	QRICH2	glutamine-rich protein 2 GN=QRICH2	1	1	NA	1	5.55	1	5.55	5.55	4954	4954.1	glutamine-rich protein 2 GN=QRICH2	/millscripts/multiAlign.pl?numProts=1&seqdb_dir=D%3A%5CSeqDB%5C&database=RefSeq.20180629_Human_ucsc_hg38_cpdbnr_mito_264contams_553smORFs2.SARSCov2.No1ab.NSGorfs.fasta&subgroups=1&scoreUniques=5.55&single=1&accessions=NP_115510.1&numPeptides=1&peptides=GLVWPGMDQSGLAQPGR	65	1663	5.284	7.09691	5.24223	7.04664
NP_060762.3	A549_12hr	15300000	0.028	2	1	2	HOMO SAPIENS	1	NA	NA	0	2	2	15300000	0	NP_060762.3	0+209+8+303+7+1	0+209+8+303+7+1	QRSL1	glutamyl-tRNA(Gln) amidotransferase subunit A, mitochondrial GN=QRSL1	2.8	2.8	NA	2	15.42	2	15.42	15.42	3719	3719.1	glutamyl-tRNA(Gln) amidotransferase subunit A, mitochondrial GN=QRSL1	/millscripts/multiAlign.pl?numProts=1&seqdb_dir=D%3A%5CSeqDB%5C&database=RefSeq.20180629_Human_ucsc_hg38_cpdbnr_mito_264contams_553smORFs2.SARSCov2.No1ab.NSGorfs.fasta&subgroups=1&scoreUniques=15.42&single=1&accessions=NP_060762.3&numPeptides=2&peptides=PSYGLVSR-LASVSLK	23	528	5.82296	7.18469	5.7812	7.13442
NP_060762.3	A549_24hr	2130000	0.013	1	1	1	HOMO SAPIENS	1	NA	NA	0	1	1	2130000	0	NP_060762.3	0+520+7+1	0+520+7+1	QRSL1	glutamyl-tRNA(Gln) amidotransferase subunit A, mitochondrial GN=QRSL1	1.3	1.3	NA	1	6.65	1	6.65	6.65	4404	4404.1	glutamyl-tRNA(Gln) amidotransferase subunit A, mitochondrial GN=QRSL1	/millscripts/multiAlign.pl?numProts=1&seqdb_dir=D%3A%5CSeqDB%5C&database=RefSeq.20180629_Human_ucsc_hg38_cpdbnr_mito_264contams_553smORFs2.SARSCov2.No1ab.NSGorfs.fasta&subgroups=1&scoreUniques=6.65&single=1&accessions=NP_060762.3&numPeptides=1&peptides=LASVSLK	23	528	4.96665	6.32838	4.94052	6.30359
NP_001070254.1	A549_12hr	18500000	0.015	2	1	2	HOMO SAPIENS	1	NA	NA	0	2	2	18500000	0	NP_001070254.1	0+939+18+205+9+564	0+939+18+205+9+564	QSER1	glutamine and serine-rich protein 1 GN=QSER1	1.5	1.5	NA	2	25.08	2	25.08	25.08	3073	3073.1	glutamine and serine-rich protein 1 GN=QSER1	/millscripts/multiAlign.pl?numProts=1&seqdb_dir=D%3A%5CSeqDB%5C&database=RefSeq.20180629_Human_ucsc_hg38_cpdbnr_mito_264contams_553smORFs2.SARSCov2.No1ab.NSGorfs.fasta&subgroups=1&scoreUniques=25.08&single=1&accessions=NP_001070254.1&numPeptides=2&peptides=MTLDQQHIETPGQNIPTK-QQFSTLAVR	62	1735	5.47478	7.26717	5.43301	7.2169
NP_001070254.1	A549_18hr	6370000	0.015	2	1	2	HOMO SAPIENS	1	NA	NA	0	2	2	6370000	0	NP_001070254.1	0+939+18+205+9+564	0+939+18+205+9+564	QSER1	glutamine and serine-rich protein 1 GN=QSER1	1.5	1.5	NA	2	14.2	2	14.2	14.2	3563	3563.1	glutamine and serine-rich protein 1 GN=QSER1	/millscripts/multiAlign.pl?numProts=1&seqdb_dir=D%3A%5CSeqDB%5C&database=RefSeq.20180629_Human_ucsc_hg38_cpdbnr_mito_264contams_553smORFs2.SARSCov2.No1ab.NSGorfs.fasta&subgroups=1&scoreUniques=14.2&single=1&accessions=NP_001070254.1&numPeptides=2&peptides=MTLDQQHIETPGQNIPTK-QQFSTLAVR	62	1735	5.01175	6.80414	5.0886	6.88016
NP_859052.3	A549_12hr	48600000	0.041	2	1	2	HOMO SAPIENS	1	NA	NA	0	2	2	48600000	0	NP_859052.3	0+321+15+282+14+66	0+321+15+282+14+66	QSOX2	sulfhydryl oxidase 2 precursor GN=QSOX2	4.1	4.1	NA	2	23.51	2	23.51	23.51	3156	3156.1	sulfhydryl oxidase 2 precursor GN=QSOX2	/millscripts/multiAlign.pl?numProts=1&seqdb_dir=D%3A%5CSeqDB%5C&database=RefSeq.20180629_Human_ucsc_hg38_cpdbnr_mito_264contams_553smORFs2.SARSCov2.No1ab.NSGorfs.fasta&subgroups=1&scoreUniques=23.51&single=1&accessions=NP_859052.3&numPeptides=2&peptides=LYTVDLESGLHYLLR-PALPESLHHSLDGK	37	698	6.11843	7.68664	6.07667	7.63637
NP_859052.3	A549_18hr	3110000	0.011	1	1	1	HOMO SAPIENS	1	NA	NA	0	1	1	3110000	0	NP_859052.3	0+343+8+347	0+343+8+347	QSOX2	sulfhydryl oxidase 2 precursor GN=QSOX2	1.1	1.1	NA	1	9.73	1	9.73	9.73	3952	3952.1	sulfhydryl oxidase 2 precursor GN=QSOX2	/millscripts/multiAlign.pl?numProts=1&seqdb_dir=D%3A%5CSeqDB%5C&database=RefSeq.20180629_Human_ucsc_hg38_cpdbnr_mito_264contams_553smORFs2.SARSCov2.No1ab.NSGorfs.fasta&subgroups=1&scoreUniques=9.73&single=1&accessions=NP_859052.3&numPeptides=1&peptides=SLAGAELK	37	698	4.92456	6.49276	5.00141	6.56878
NP_859052.3	A549_24hr	20000000	0.044	2	1	2	HOMO SAPIENS	1	NA	NA	0	2	2	20000000	0	NP_859052.3	0+190+16+115+15+362	0+190+16+115+15+362	QSOX2	sulfhydryl oxidase 2 precursor GN=QSOX2	4.4	4.4	NA	2	16.82	2	16.82	16.82	3381	3381.1	sulfhydryl oxidase 2 precursor GN=QSOX2	/millscripts/multiAlign.pl?numProts=1&seqdb_dir=D%3A%5CSeqDB%5C&database=RefSeq.20180629_Human_ucsc_hg38_cpdbnr_mito_264contams_553smORFs2.SARSCov2.No1ab.NSGorfs.fasta&subgroups=1&scoreUniques=16.82&single=1&accessions=NP_859052.3&numPeptides=2&peptides=LDPIQPSDVLSLLDNR-LYTVDLESGLHYLLR	37	698	5.73283	7.30103	5.7067	7.27624
NP_112486.1	A549_12hr	8170000	0.017	1	1	1	HOMO SAPIENS	1	NA	NA	0	1	1	8170000	0	NP_112486.1	0+170+7+226	0+170+7+226	QTRT1	queuine tRNA-ribosyltransferase catalytic subunit 1 GN=QTRT1	1.7	1.7	NA	1	10.4	1	10.4	10.4	4202	4202.1	queuine tRNA-ribosyltransferase catalytic subunit 1 GN=QTRT1	/millscripts/multiAlign.pl?numProts=1&seqdb_dir=D%3A%5CSeqDB%5C&database=RefSeq.20180629_Human_ucsc_hg38_cpdbnr_mito_264contams_553smORFs2.SARSCov2.No1ab.NSGorfs.fasta&subgroups=1&scoreUniques=10.4&single=1&accessions=NP_112486.1&numPeptides=1&peptides=VEEAMYR	17	403	5.68177	6.91222	5.64001	6.86195
NP_112486.1	A549_18hr	4920000	0.017	1	1	1	HOMO SAPIENS	1	NA	NA	0	1	1	4920000	0	NP_112486.1	0+170+7+226	0+170+7+226	QTRT1	queuine tRNA-ribosyltransferase catalytic subunit 1 GN=QTRT1	1.7	1.7	NA	1	5.75	1	5.75	5.75	4547	4547.1	queuine tRNA-ribosyltransferase catalytic subunit 1 GN=QTRT1	/millscripts/multiAlign.pl?numProts=1&seqdb_dir=D%3A%5CSeqDB%5C&database=RefSeq.20180629_Human_ucsc_hg38_cpdbnr_mito_264contams_553smORFs2.SARSCov2.No1ab.NSGorfs.fasta&subgroups=1&scoreUniques=5.75&single=1&accessions=NP_112486.1&numPeptides=1&peptides=VEEAMYR	17	403	5.46152	6.69197	5.53837	6.76798
NP_001243764.1	A549_12hr	45100000	0.114	3	1	3	HOMO SAPIENS	1	NA	NA	0	3	3	45100000	0	NP_001243764.1|NP_078914.1|NP_001243765.1|NP_001243766.1	0+34+16+211+33+133	0+34+16+211+33+133|0+22+16+211+33+133|0+143+33+133|0+126+33+133	QTRT2	queuine tRNA-ribosyltransferase accessory subunit 2 isoform 2 GN=QTRT2	11.4	11.4|11.8|10.6|11.3	NA	3	27.07	3	27.07	27.07|27.07|17.97|17.97	2979	2979.1	queuine tRNA-ribosyltransferase accessory subunit 2 isoform 2 GN=QTRT2	/millscripts/multiAlign.pl?numProts=4&seqdb_dir=D%3A%5CSeqDB%5C&database=RefSeq.20180629_Human_ucsc_hg38_cpdbnr_mito_264contams_553smORFs2.SARSCov2.No1ab.NSGorfs.fasta&subgroups=1-1-1-1&scoreUniques=27.07-27.07-17.97-17.97&single=0&accessions=NP_001243764.1|NP_078914.1|NP_001243765.1|NP_001243766.1&numPeptides=3&peptides=LISGVSRPDEVLECIER-GVDLFESFFPYQVTER-TGDHTMDIPGCLLYTK	18	427	6.3989	7.65418	6.35714	7.60391
NP_001243764.1	A549_18hr	2770000	0.037	1	1	1	HOMO SAPIENS	1	NA	NA	0	1	1	2770000	0	NP_001243764.1|NP_001243765.1|NP_001243766.1|NP_078914.1	0+278+16+133	0+278+16+133|0+160+16+133|0+143+16+133|0+266+16+133	QTRT2	queuine tRNA-ribosyltransferase accessory subunit 2 isoform 2 GN=QTRT2	3.7	3.7|5.1|5.4|3.8	NA	1	6.25	1	6.25	6.25|6.25|6.25|6.25	4443	4443.1	queuine tRNA-ribosyltransferase accessory subunit 2 isoform 2 GN=QTRT2	/millscripts/multiAlign.pl?numProts=4&seqdb_dir=D%3A%5CSeqDB%5C&database=RefSeq.20180629_Human_ucsc_hg38_cpdbnr_mito_264contams_553smORFs2.SARSCov2.No1ab.NSGorfs.fasta&subgroups=1-1-1-1&scoreUniques=6.25-6.25-6.25-6.25&single=0&accessions=NP_001243764.1|NP_001243765.1|NP_001243766.1|NP_078914.1&numPeptides=1&peptides=GVDLFESFFPYQVTER	18	427	5.18721	6.44248	5.26406	6.5185
NP_001243764.1	A549_24hr	42900000	0.114	3	1	3	HOMO SAPIENS	1	NA	NA	0	3	3	42900000	0	NP_001243764.1|NP_078914.1|NP_001243765.1|NP_001243766.1	0+34+16+211+33+133	0+34+16+211+33+133|0+22+16+211+33+133|0+143+33+133|0+126+33+133	QTRT2	queuine tRNA-ribosyltransferase accessory subunit 2 isoform 2 GN=QTRT2	11.4	11.4|11.8|10.6|11.3	NA	3	30.01	3	30.01	30.01|30.01|24.45|24.45	2656	2656.1	queuine tRNA-ribosyltransferase accessory subunit 2 isoform 2 GN=QTRT2	/millscripts/multiAlign.pl?numProts=4&seqdb_dir=D%3A%5CSeqDB%5C&database=RefSeq.20180629_Human_ucsc_hg38_cpdbnr_mito_264contams_553smORFs2.SARSCov2.No1ab.NSGorfs.fasta&subgroups=1-1-1-1&scoreUniques=30.01-30.01-24.45-24.45&single=0&accessions=NP_001243764.1|NP_078914.1|NP_001243765.1|NP_001243766.1&numPeptides=3&peptides=LISGVSRPDEVLECIER-GVDLFESFFPYQVTER-TGDHTMDIPGCLLYTK	18	427	6.37718	7.63246	6.35105	7.60767
NP_001243548.1	A549_12hr	3590000	0.022	1	1	1	HOMO SAPIENS	1	NA	NA	0	1	1	3590000	0	NP_001243548.1|NP_001243549.1|NP_001243550.1	0+675+18+99	0+675+18+99|0+661+18+99|0+67+18+99	R3HCC1L	coiled-coil domain-containing protein R3HCC1L isoform 1 GN=R3HCC1L	2.2	2.2|2.3|9.7	NA	1	8.75	1	8.75	8.75|8.75|8.75	4393	4393.1	coiled-coil domain-containing protein R3HCC1L isoform 1 GN=R3HCC1L	/millscripts/multiAlign.pl?numProts=3&seqdb_dir=D%3A%5CSeqDB%5C&database=RefSeq.20180629_Human_ucsc_hg38_cpdbnr_mito_264contams_553smORFs2.SARSCov2.No1ab.NSGorfs.fasta&subgroups=1-1-1&scoreUniques=8.75-8.75-8.75&single=0&accessions=NP_001243548.1|NP_001243549.1|NP_001243550.1&numPeptides=1&peptides=WVDDTHALGVFSSPITAR	29	792	5.0927	6.55509	5.05093	6.50482
NP_001243548.1	A549_18hr	2020000	0.022	1	1	1	HOMO SAPIENS	1	NA	NA	0	1	1	2020000	0	NP_001243548.1|NP_001243549.1|NP_001243550.1	0+675+18+99	0+675+18+99|0+661+18+99|0+67+18+99	R3HCC1L	coiled-coil domain-containing protein R3HCC1L isoform 1 GN=R3HCC1L	2.2	2.2|2.3|9.7	NA	1	9.9	1	9.9	9.9|9.9|9.9	3934	3934.1	coiled-coil domain-containing protein R3HCC1L isoform 1 GN=R3HCC1L	/millscripts/multiAlign.pl?numProts=3&seqdb_dir=D%3A%5CSeqDB%5C&database=RefSeq.20180629_Human_ucsc_hg38_cpdbnr_mito_264contams_553smORFs2.SARSCov2.No1ab.NSGorfs.fasta&subgroups=1-1-1&scoreUniques=9.9-9.9-9.9&single=0&accessions=NP_001243548.1|NP_001243549.1|NP_001243550.1&numPeptides=1&peptides=WVDDTHALGVFSSPITAR	29	792	4.84295	6.30535	4.91981	6.38137
NP_001243548.1	A549_24hr	2910000	0.022	1	1	1	HOMO SAPIENS	1	NA	NA	0	1	1	2910000	0	NP_001243548.1|NP_001243549.1|NP_001243550.1	0+675+18+99	0+675+18+99|0+661+18+99|0+67+18+99	R3HCC1L	coiled-coil domain-containing protein R3HCC1L isoform 1 GN=R3HCC1L	2.2	2.2|2.3|9.7	NA	1	7.25	1	7.25	7.25|7.25|7.25	4301	4301.1	coiled-coil domain-containing protein R3HCC1L isoform 1 GN=R3HCC1L	/millscripts/multiAlign.pl?numProts=3&seqdb_dir=D%3A%5CSeqDB%5C&database=RefSeq.20180629_Human_ucsc_hg38_cpdbnr_mito_264contams_553smORFs2.SARSCov2.No1ab.NSGorfs.fasta&subgroups=1-1-1&scoreUniques=7.25-7.25-7.25&single=0&accessions=NP_001243548.1|NP_001243549.1|NP_001243550.1&numPeptides=1&peptides=WVDDTHALGVFSSPITAR	29	792	5.00149	6.46389	4.97536	6.4391
NP_001317050.1	A549_12hr	3310000	0.016	1	1	1	HOMO SAPIENS	1	NA	NA	0	1	1	3310000	0	NP_001317050.1|NP_001317052.1|NP_001338133.1|NP_001338136.1|NP_001338137.1|NP_001338138.1|NP_001338140.1|NP_001338141.1|NP_001338145.1|NP_001338146.1|NP_055740.3	0+321+17+672	0+321+17+672|0+311+17+638|0+353+17+672|0+343+17+672|0+335+17+672|0+353+17+638|0+343+17+638|0+303+17+672|0+333+17+638|0+303+17+638|0+321+17+638	R3HDM2	R3H domain-containing protein 2 isoform 1 GN=R3HDM2	1.6	1.6|1.7|1.6|1.6|1.6|1.6|1.7|1.7|1.7|1.7|1.7	NA	1	7.25	1	7.25	7.25|7.25|7.25|7.25|7.25|7.25|7.25|7.25|7.25|7.25|7.25	4604	4604.1	R3H domain-containing protein 2 isoform 1 GN=R3HDM2	/millscripts/multiAlign.pl?numProts=11&seqdb_dir=D%3A%5CSeqDB%5C&database=RefSeq.20180629_Human_ucsc_hg38_cpdbnr_mito_264contams_553smORFs2.SARSCov2.No1ab.NSGorfs.fasta&subgroups=1-1-1-1-1-1-1-1-1-1-1&scoreUniques=7.25-7.25-7.25-7.25-7.25-7.25-7.25-7.25-7.25-7.25-7.25&single=0&accessions=NP_001317050.1|NP_001317052.1|NP_001338133.1|NP_001338136.1|NP_001338137.1|NP_001338138.1|NP_001338140.1|NP_001338141.1|NP_001338145.1|NP_001338146.1|NP_055740.3&numPeptides=1&peptides=SLEPRPWSSTDSDGSVR	23	1010	5.1581	6.51983	5.11633	6.46956
NP_001317050.1	A549_24hr	3010000	0.016	1	1	1	HOMO SAPIENS	1	NA	NA	0	1	1	3010000	0	NP_001317050.1|NP_001317052.1|NP_001338133.1|NP_001338136.1|NP_001338137.1|NP_001338138.1|NP_001338140.1|NP_001338141.1|NP_001338145.1|NP_001338146.1|NP_055740.3	0+321+17+672	0+321+17+672|0+311+17+638|0+353+17+672|0+343+17+672|0+335+17+672|0+353+17+638|0+343+17+638|0+303+17+672|0+333+17+638|0+303+17+638|0+321+17+638	R3HDM2	R3H domain-containing protein 2 isoform 1 GN=R3HDM2	1.6	1.6|1.7|1.6|1.6|1.6|1.6|1.7|1.7|1.7|1.7|1.7	NA	1	12.19	1	12.19	12.19|12.19|12.19|12.19|12.19|12.19|12.19|12.19|12.19|12.19|12.19	3731	3731.1	R3H domain-containing protein 2 isoform 1 GN=R3HDM2	/millscripts/multiAlign.pl?numProts=11&seqdb_dir=D%3A%5CSeqDB%5C&database=RefSeq.20180629_Human_ucsc_hg38_cpdbnr_mito_264contams_553smORFs2.SARSCov2.No1ab.NSGorfs.fasta&subgroups=1-1-1-1-1-1-1-1-1-1-1&scoreUniques=12.19-12.19-12.19-12.19-12.19-12.19-12.19-12.19-12.19-12.19-12.19&single=0&accessions=NP_001317050.1|NP_001317052.1|NP_001338133.1|NP_001338136.1|NP_001338137.1|NP_001338138.1|NP_001338140.1|NP_001338141.1|NP_001338145.1|NP_001338146.1|NP_055740.3&numPeptides=1&peptides=SLEPRPWSSTDSDGSVR	23	1010	5.11684	6.47857	5.09071	6.45377
NP_057215.3	A549_12hr	652000000	0.38	7	1	7	HOMO SAPIENS	1	NA	NA	0	10	11	2580000000	0	NP_057215.3	0+1+21+37+43+3+12+30+7+46	0+1+21+37+43+3+12+30+7+46	RAB10	ras-related protein Rab-10 GN=RAB10	41.5	41.5	0	7	93.38	10	129.17	129.17	460	460.4	ras-related protein Rab-10 GN=RAB10		8	200	7.91116	8.81425	7.86939	8.76398
NP_057215.3	A549_18hr	687000000	0.345	7	1	7	HOMO SAPIENS	1	NA	NA	0	10	11	2290000000	0	NP_057215.3	0+4+18+27+7+3+43+3+12+30+7+7+11+28	0+4+18+27+7+3+43+3+12+30+7+7+11+28	RAB10	ras-related protein Rab-10 GN=RAB10	49	49	0	7	84.76	10	123.63	123.63	535	535.3	ras-related protein Rab-10 GN=RAB10		8	200	7.93387	8.83696	8.01072	8.91297
NP_057215.3	A549_24hr	244000000	0.495	8	1	8	HOMO SAPIENS	1	NA	NA	0	10	11	1850000000	0	NP_057215.3	0+1+21+6+19+12+36+10+12+44+11+28	0+1+21+6+19+12+36+10+12+44+11+28	RAB10	ras-related protein Rab-10 GN=RAB10	49.5	49.5	0	8	114.51	10	140.32	140.32	487	487.4	ras-related protein Rab-10 GN=RAB10		8	200	7.4843	8.38739	7.45817	8.3626
NP_004654.1	A549_12hr	3260000000	0.685	18	1	19	HOMO SAPIENS	1	NA	NA	0	17	19	3140000000	0	NP_004654.1|NP_004209.2|NP_001193765.1	0+1+23+9+25+3+43+3+33+45+24+7	0+1+23+9+25+3+43+3+33+45+24+7|0+1+23+9+25+3+43+3+33+26+8+44|0+1+23+9+25+3+43+3+33+15	RAB11A	ras-related protein Rab-11A isoform 1 GN=RAB11A	68.5	68.5|60.5|80	NA	17	239.1	17	239.1	239.1|235.23|223.68	367	367.1	ras-related protein Rab-11A isoform 1 GN=RAB11A	/millscripts/multiAlign.pl?numProts=3&seqdb_dir=D%3A%5CSeqDB%5C&database=RefSeq.20180629_Human_ucsc_hg38_cpdbnr_mito_264contams_553smORFs2.SARSCov2.No1ab.NSGorfs.fasta&subgroups=1-1-1&scoreUniques=239.1-235.23-223.68&single=0&accessions=NP_004654.1|NP_004209.2|NP_001193765.1&numPeptides=18&peptides=GTRDDEYDYLFKVVLIGDSGVGK-YRAITSAYYRGAVGALLVYDIAKHLTYENVER-ENDMSPSNNVVPIHVPPTTENKPK-VVLIGDSGVGK-DDEYDYLFK-NEFNLESK-ELRDHADSNIVIMLVGNK-GTRDDEYDYLFK-AQIWDTAGQERYRAITSAYYR-STIGVEFATR-NILTEIYR-DHADSNIVIMLVGNKSDLRHLRAVPTDEAR-AITSAYYRGAVGALLVYDIAKHLTYENVER-AQIWDTAGQER-AVPTDEAR-SIQVDGK-DHADSNIVIMLVGNK-AITSAYYR	12	216	8.43404	9.51322	8.39227	9.46295
NP_004654.1	A549_18hr	2000000000	0.629	13	1	14	HOMO SAPIENS	1	NA	NA	0	12	13	1930000000	0	NP_004654.1|NP_004209.2|NP_001193765.1	0+1+23+9+18+10+11+2+30+6+30+45+24+7	0+1+23+9+18+10+11+2+30+6+30+45+24+7|0+1+23+9+18+10+11+2+30+6+30+26+8+44|0+1+23+9+18+10+11+2+30+6+30+15	RAB11A	ras-related protein Rab-11A isoform 1 GN=RAB11A	62.9	62.9|55|72.2	NA	12	152.49	12	152.49	152.49|144.62|139.44	705	705.1	ras-related protein Rab-11A isoform 1 GN=RAB11A	/millscripts/multiAlign.pl?numProts=3&seqdb_dir=D%3A%5CSeqDB%5C&database=RefSeq.20180629_Human_ucsc_hg38_cpdbnr_mito_264contams_553smORFs2.SARSCov2.No1ab.NSGorfs.fasta&subgroups=1-1-1&scoreUniques=152.49-144.62-139.44&single=0&accessions=NP_004654.1|NP_004209.2|NP_001193765.1&numPeptides=13&peptides=GTRDDEYDYLFK-ENDMSPSNNVVPIHVPPTTENKPK-DHADSNIVIMLVGNKSDLRHLRAVPTDEAR-DHADSNIVIMLVGNK-NILTEIYR-DDEYDYLFK-STIGVEFATR-NEFNLESK-AVPTDEAR-AQIWDTAGQER-AITSAYYRGAVGALLVYDIAKHLTYENVER-HLTYENVER-VVLIGDSGVGK	12	216	8.22185	9.30103	8.2987	9.37705
NP_004654.1	A549_24hr	2530000000	0.601	14	1	14	HOMO SAPIENS	1	NA	NA	0	13	13	2430000000	0	NP_004654.1|NP_004209.2|NP_001193765.1	0+1+23+9+18+21+32+3+33+45+24+7	0+1+23+9+18+21+32+3+33+45+24+7|0+1+23+9+18+21+32+3+33+26+8+44|0+1+23+9+18+21+32+3+33+15	RAB11A	ras-related protein Rab-11A isoform 1 GN=RAB11A	60.1	60.1|52.2|68.3	NA	13	198.22	13	198.22	198.22|192.33|182.08	483	483.1	ras-related protein Rab-11A isoform 1 GN=RAB11A	/millscripts/multiAlign.pl?numProts=3&seqdb_dir=D%3A%5CSeqDB%5C&database=RefSeq.20180629_Human_ucsc_hg38_cpdbnr_mito_264contams_553smORFs2.SARSCov2.No1ab.NSGorfs.fasta&subgroups=1-1-1&scoreUniques=198.22-192.33-182.08&single=0&accessions=NP_004654.1|NP_004209.2|NP_001193765.1&numPeptides=14&peptides=AITSAYYR-DHADSNIVIMLVGNK-ELRDHADSNIVIMLVGNK-AVPTDEAR-GTRDDEYDYLFK-YRAITSAYYRGAVGALLVYDIAKHLTYENVER-NEFNLESK-VVLIGDSGVGK-ENDMSPSNNVVPIHVPPTTENKPK-DHADSNIVIMLVGNKSDLRHLRAVPTDEAR-NILTEIYR-AITSAYYRGAVGALLVYDIAKHLTYENVER-STIGVEFATR-DDEYDYLFK	12	216	8.32394	9.40312	8.29781	9.37833
NP_001002814.2	A549_12hr	1550000000	0.152	14	1	14	HOMO SAPIENS	1	NA	NA	0	14	14	1550000000	0	NP_001002814.2|NP_079427.4|NP_001317096.1|NP_055719.1	0+51+8+169+48+20+10+8+18+59+18+39+13+2+22+4+8+683+8+24+24+13+12+10+7+5	0+51+8+169+48+20+10+8+18+59+18+39+13+2+22+4+8+683+8+24+24+13+12+10+7+5|0+51+8+169+48+20+10+8+18+59+18+39+13+2+22+4+8+49+8+24+24+13+12+10+7+5|0+495+12+25|0+475+12+25	RAB11FIP1	rab11 family-interacting protein 1 isoform 3 GN=RAB11FIP1	15.2	15.2|30.2|2.2|2.3	NA	14	173.33	14	173.33	173.33|173.33|4.12|4.12	604	604.1	rab11 family-interacting protein 1 isoform 3 GN=RAB11FIP1	/millscripts/multiAlign.pl?numProts=4&seqdb_dir=D%3A%5CSeqDB%5C&database=RefSeq.20180629_Human_ucsc_hg38_cpdbnr_mito_264contams_553smORFs2.SARSCov2.No1ab.NSGorfs.fasta&subgroups=1-1-1-1&scoreUniques=173.33-173.33-4.12-4.12&single=0&accessions=NP_001002814.2|NP_079427.4|NP_001317096.1|NP_055719.1&numPeptides=14&peptides=SNVCINGNHVYLEQPEAK-IPTQVGK-EGLSFLGGLR-TPLSQSMSVLPTSKPEK-ELEDYIDNLLVR-SMTLPSYRPAPLVSGDLR-GSEGENPLTVPGR-EGMLMGVKPGEDASGPAEDLVR-YSPSDPAFAYAQLTHDELIQLVLK-PMNAMATK-YATSVSER-PAPLVSGDLR-DTAAVVSR-VLLRPGDFQSQWDEDDNEDESSSASDVMSHK	51	1283	7.48276	9.19033	7.44099	9.14006
NP_001002814.2	A549_18hr	703000000	0.121	9	1	9	HOMO SAPIENS	1	NA	NA	0	9	9	703000000	0	NP_001002814.2|NP_079427.4|NP_001317096.1|NP_055719.1	0+245+31+20+10+8+18+59+18+39+13+2+22+4+8+715+24+13+12+22	0+245+31+20+10+8+18+59+18+39+13+2+22+4+8+715+24+13+12+22|0+245+31+20+10+8+18+59+18+39+13+2+22+4+8+81+24+13+12+22|0+495+12+25|0+475+12+25	RAB11FIP1	rab11 family-interacting protein 1 isoform 3 GN=RAB11FIP1	12.1	12.1|24|2.2|2.3	NA	9	111.47	9	111.47	111.47|111.47|6.25|6.25	1030	1030.1	rab11 family-interacting protein 1 isoform 3 GN=RAB11FIP1	/millscripts/multiAlign.pl?numProts=4&seqdb_dir=D%3A%5CSeqDB%5C&database=RefSeq.20180629_Human_ucsc_hg38_cpdbnr_mito_264contams_553smORFs2.SARSCov2.No1ab.NSGorfs.fasta&subgroups=1-1-1-1&scoreUniques=111.47-111.47-6.25-6.25&single=0&accessions=NP_001002814.2|NP_079427.4|NP_001317096.1|NP_055719.1&numPeptides=9&peptides=ELEDYIDNLLVR-DTAAVVSR-VLLRPGDFQSQWDEDDNEDESSSASDVMSHK-EGMLMGVKPGEDASGPAEDLVR-YSPSDPAFAYAQLTHDELIQLVLK-GSEGENPLTVPGR-SNVCINGNHVYLEQPEAK-SMTLPSYRPAPLVSGDLR-EGLSFLGGLR	51	1283	7.13939	8.84696	7.21624	8.92297
NP_001002814.2	A549_24hr	147000000	0.111	9	1	10	HOMO SAPIENS	1	NA	NA	0	9	12	147000000	0	NP_001002814.2|NP_079427.4|NP_001317096.1|NP_055719.1	0+245+31+20+10+8+18+59+18+54+22+4+8+715+24+13+12+22	0+245+31+20+10+8+18+59+18+54+22+4+8+715+24+13+12+22|0+245+31+20+10+8+18+59+18+54+22+4+8+81+24+13+12+22|0+495+12+25|0+475+12+25	RAB11FIP1	rab11 family-interacting protein 1 isoform 3 GN=RAB11FIP1	11.1	11.1|22|2.2|2.3	NA	9	114.36	9	114.36	114.36|114.36|8.03|8.03	1002	1002.1	rab11 family-interacting protein 1 isoform 3 GN=RAB11FIP1	/millscripts/multiAlign.pl?numProts=4&seqdb_dir=D%3A%5CSeqDB%5C&database=RefSeq.20180629_Human_ucsc_hg38_cpdbnr_mito_264contams_553smORFs2.SARSCov2.No1ab.NSGorfs.fasta&subgroups=1-1-1-1&scoreUniques=114.36-114.36-8.03-8.03&single=0&accessions=NP_001002814.2|NP_079427.4|NP_001317096.1|NP_055719.1&numPeptides=9&peptides=EGMLMGVKPGEDASGPAEDLVR-SMTLPSYRPAPLVSGDLR-ELEDYIDNLLVR-VLLRPGDFQSQWDEDDNEDESSSASDVMSHK-PAPLVSGDLR-YSPSDPAFAYAQLTHDELIQLVLK-DTAAVVSR-EGLSFLGGLR-SNVCINGNHVYLEQPEAK	51	1283	6.45975	8.16732	6.43362	8.14253
NP_056285.1	A549_18hr	9500000	0.039	2	1	2	HOMO SAPIENS	1	NA	NA	0	2	2	9500000	0	NP_056285.1	0+5+10+581+16+41	0+5+10+581+16+41	RAB11FIP5	rab11 family-interacting protein 5 GN=RAB11FIP5	3.9	3.9	NA	2	17.85	2	17.85	17.85	3302	3302.1	rab11 family-interacting protein 5 GN=RAB11FIP5	/millscripts/multiAlign.pl?numProts=1&seqdb_dir=D%3A%5CSeqDB%5C&database=RefSeq.20180629_Human_ucsc_hg38_cpdbnr_mito_264contams_553smORFs2.SARSCov2.No1ab.NSGorfs.fasta&subgroups=1&scoreUniques=17.85&single=1&accessions=NP_056285.1&numPeptides=2&peptides=YYHLTHDELISLLLQR-GAEPAAGPSR	31	653	5.48636	6.97772	5.56321	7.05374
NP_056285.1	A549_24hr	32600000	0.11	4	1	4	HOMO SAPIENS	1	NA	NA	0	4	4	32600000	0	NP_056285.1	0+5+10+186+26+106+20+243+16+41	0+5+10+186+26+106+20+243+16+41	RAB11FIP5	rab11 family-interacting protein 5 GN=RAB11FIP5	11	11	NA	4	34.36	4	34.36	34.36	2451	2451.1	rab11 family-interacting protein 5 GN=RAB11FIP5	/millscripts/multiAlign.pl?numProts=1&seqdb_dir=D%3A%5CSeqDB%5C&database=RefSeq.20180629_Human_ucsc_hg38_cpdbnr_mito_264contams_553smORFs2.SARSCov2.No1ab.NSGorfs.fasta&subgroups=1&scoreUniques=34.36&single=1&accessions=NP_056285.1&numPeptides=4&peptides=GAEPAAGPSR-SSLCVNGSHIYNEEPQGPVR-KYDLESASAILPSSAIEDPDLGSLGK-YYHLTHDELISLLLQR	31	653	6.02186	7.51322	5.99573	7.48843
NP_001020471.2	A549_12hr	16200000	0.036	1	1	1	HOMO SAPIENS	1	NA	NA	0	2	2	410000000	0	NP_001020471.2	0+42+9+41+11+141	0+42+9+41+11+141	RAB12	ras-related protein Rab-12 GN=RAB12	8.1	8.1	0	1	6.37	2	18.53	18.53	460	460.15	ras-related protein Rab-12 GN=RAB12		14	244	6.06339	7.20952	6.02162	7.15925
NP_001020471.2	A549_18hr	47900000	0.118	3	1	3	HOMO SAPIENS	1	NA	NA	0	4	4	512000000	0	NP_001020471.2	0+42+9+41+11+69+9+7+11+45	0+42+9+41+11+69+9+7+11+45	RAB12	ras-related protein Rab-12 GN=RAB12	16.3	16.3	0	3	26.82	4	40.85	40.85	535	535.12	ras-related protein Rab-12 GN=RAB12		14	244	6.53421	7.68034	6.61106	7.75635
NP_002861.1	A549_12hr	183000000	0.201	4	1	4	HOMO SAPIENS	1	NA	NA	0	7	8	1840000000	0	NP_002861.1|NP_001258967.1	0+10+11+27+7+3+11+2+8+28+9+30+21+36	0+10+11+27+7+3+11+2+8+28+9+30+21+36|0+26+9+30+21+36	RAB13	ras-related protein Rab-13 isoform 1 GN=RAB13	33	33|24.5	0	4	35.7	7	71.97	71.97|22.04	460	460.6	ras-related protein Rab-13 isoform 1 GN=RAB13		9	203	7.30821	8.26245	7.26644	8.21218
NP_002861.1	A549_18hr	113000000	0.206	4	1	4	HOMO SAPIENS	1	NA	NA	0	7	8	1330000000	0	NP_002861.1|NP_001258967.1	0+10+11+27+7+3+11+2+8+15+10+42+21+36	0+10+11+27+7+3+11+2+8+15+10+42+21+36|0+13+10+42+21+36	RAB13	ras-related protein Rab-13 isoform 1 GN=RAB13	33.4	33.4|25.4	0	4	43.02	7	79.21	79.21|30.79	535	535.8	ras-related protein Rab-13 isoform 1 GN=RAB13		9	203	7.09884	8.05308	7.17569	8.1291
NP_002861.1	A549_24hr	123000000	0.167	3	1	4	HOMO SAPIENS	1	NA	NA	0	5	7	1310000000	0	NP_002861.1|NP_001258967.1	0+10+11+37+11+2+8+28+9+37+14+36	0+10+11+37+11+2+8+28+9+37+14+36|0+26+9+37+14+36	RAB13	ras-related protein Rab-13 isoform 1 GN=RAB13	26.1	26.1|18.8	0	3	20.51	5	43.81	43.81|12.04	487	487.1	ras-related protein Rab-13 isoform 1 GN=RAB13		9	203	7.13566	8.08991	7.10953	8.06511
NP_057406.2	A549_12hr	887000000	0.548	9	1	9	HOMO SAPIENS	1	NA	NA	0	10	10	1280000000	0	NP_057406.2	0+13+21+17+8+2+11+24+36+24+14+1+39+5	0+13+21+17+8+2+11+24+36+24+14+1+39+5	RAB14	ras-related protein Rab-14 GN=RAB14	60	60	0	9	120.5	10	132.66	132.66	460	460.3	ras-related protein Rab-14 GN=RAB14		14	215	7.8018	8.94792	7.76003	8.89765
NP_057406.2	A549_18hr	525000000	0.358	7	1	7	HOMO SAPIENS	1	NA	NA	0	8	8	989000000	0	NP_057406.2	0+24+10+27+11+24+44+16+14+31+9+5	0+24+10+27+11+24+44+16+14+31+9+5	RAB14	ras-related protein Rab-14 GN=RAB14	40.9	40.9	0	7	93.88	8	107.91	107.91	535	535.5	ras-related protein Rab-14 GN=RAB14		14	215	7.57403	8.72016	7.65088	8.79618
NP_057406.2	A549_24hr	1510000000	0.851	19	1	19	HOMO SAPIENS	1	NA	NA	0	15	15	1350000000	0	NP_057406.2|NP_001304844.1|NP_002857.1|NP_612462.1|NP_001350882.1|NP_001006639.1|NP_001020471.2|NP_001157461.1|NP_001157462.1|NP_001191816.1|NP_001272988.1|NP_001317111.1|NP_001317400.1|NP_059986.1|NP_112586.1|NP_741995.1|NP_783865.1	0+13+46+2+11+10+13+1+74+1+39+5	0+13+46+2+11+10+13+1+74+1+39+5|0+41+6+31+11+2+8+126|0+35+6+31+11+2+8+127|0+43+6+31+11+2+8+126|0+40+7+3+11+2+8+124|0+80+11+132|0+92+11+141|0+85+11+132|0+43+11+132|0+68+11+76|0+59+11+133|0+12+11+143|0+53+11+132|0+63+11+143|0+83+11+135|0+59+11+143|0+73+11+132	RAB14	ras-related protein Rab-14 GN=RAB14	85.1	85.1|11.1|11.3|11|13.3|4.9|4.5|4.8|5.9|7|5.4|6.6|5.6|5|4.8|5.1|5	NA	14	185.68	15	197.44	197.44|30.95|30.95|30.95|30.29|11.76|11.76|11.76|11.76|11.76|11.76|11.76|11.76|11.76|11.76|11.76|11.76	487	487.1	ras-related protein Rab-14 GN=RAB14	/millscripts/multiAlign.pl?numProts=42&seqdb_dir=D%3A%5CSeqDB%5C&database=RefSeq.20180629_Human_ucsc_hg38_cpdbnr_mito_264contams_553smORFs2.SARSCov2.No1ab.NSGorfs.fasta&subgroups=1-1-1-1-1-1-1-1-1-1-1-1-1-1-1-1-1-2-2-2-2-2-3-4-5-6-6-7-7-8-8-8-8-8-8-8-9-10-10-11-12-13&scoreUniques=197.44-30.95-30.95-30.95-30.29-11.76-11.76-11.76-11.76-11.76-11.76-11.76-11.76-11.76-11.76-11.76-11.76-188.01-90.75-49.6-25.81-25.81-154.51-140.32-87-96.91-43.7-64.52-30.3-60.28-45.73-45.73-44.84-25.22-14.55-14.55-56.15-43.81-12.04-43.67-22.39-22.06&single=0&accessions=NP_057406.2|NP_001304844.1|NP_002857.1|NP_612462.1|NP_001350882.1|NP_001006639.1|NP_001020471.2|NP_001157461.1|NP_001157462.1|NP_001191816.1|NP_001272988.1|NP_001317111.1|NP_001317400.1|NP_059986.1|NP_112586.1|NP_741995.1|NP_783865.1|NP_004152.1|NP_056358.1|NP_057614.1|NP_001295083.1|NP_941959.1|NP_112243.1|NP_057215.3|NP_005361.2|NP_006852.1|NP_001161078.1|NP_004569.2|NP_001258927.1|NP_002860.2|NP_057661.3|NP_942599.1|NP_001230648.1|NP_001230647.1|NP_001071105.1|NP_115520.2|NP_004274.1|NP_002861.1|NP_001258967.1|NP_002858.2|NP_001191812.1|NP_057238.3&numPeptides=68&peptides=TITTAYYR-DSAAAVVVYDITNVNSFQQTTK-GAHGIIVVYDVTDQESYANVK-IINVGGK-LQIWDTAGQERFHTITTSYYRGAMGIMLVYDITNGK-SCLLLR-ENASAGVER-FHTITTSYYR-LLIIGDSGVGK-GAHGIIVVYDVTDQESFNNVK-LLLIGDSGVGK-TGENVEDAFLEAAK-LAIDYGIK-IYQNIQDGSLDLNAAESGVQHKPSAPQGGR-ENVNVEEMFNCITELVLR-NIDEHANEDVER-DVTYEEAK-FAGQMGIQLFETSAK-NLTNPNTVIILIGNK-FMADCPHTIGVEFGTR-MGPGATAGGAEK-AFLTLAEDILR-LQLWDTAGQER-TMYLEDR-YASENVNK-STYNHLSSWLTDAR-SSMNVDEAFSSLAR-LTSEPQPQR-GAMGIMLVYDITNGK-EFADSLGIPFLETSAK-CDLEDER-VVETEDAYK-NATNVEQSFMTMAAEIK-LVFLGEQSVGK-KFMADCPHTIGVEFGTR-ADLEAQR-LALDYGIK-YIIIGDMGVGK-HGGPLFSEK-SLIPSYIR-QDSNHTIGVEFGSR-IQLWDTAGQER-FADDTYTESYISTIGVDFK-IQSTPVK-DDSNHTIGVEFGSK-ANINVENAFFTLAR-AKKTYDLLFKLLLIGDSGVGK-DLDADREVTFLEASR-QWLQEIDR-TITSSYYR-NIEEHASADVEK-SCLLHQFTEK-IESGELDPER-IIEVSGQK-WLHEINQNCDDVCR-KLEGNSPQGSNQGVK-TYDLLFK-DAADQNFDYMFK-LQIWDTAGQER-IQIWDTAGQER-VVDYTTAK-FSDDAFNTTFISTIGIDFK-GQLLAEQLGFDFFEASAK-NATNVEQAFMTMAAEIK-LQVWDTAGQER-TSFLFR-QFAEENGLLFLEASAK-GAAGALMVYDITR	14	215	8.03285	9.17898	8.00672	9.15418
NP_067075.1	A549_12hr	6530000000	0.504	8	1	8	HOMO SAPIENS	1	NA	NA	0	8	8	6530000000	0	NP_067075.1|NP_001243339.1|NP_001243344.1|NP_001243340.1|NP_001243341.1	0+10+11+37+11+2+41+30+41+23	0+10+11+37+11+2+41+30+41+23|0+10+11+79+41+30+41+23|0+10+11+26+41+30+41+23|0+10+11+37+11+2+41+85|0+10+11+57+41+23	RAB18	ras-related protein Rab-18 isoform 1 GN=RAB18	50.4	50.4|39.5|51|31.9|36.6	NA	8	116.73	8	116.73	116.73|104.6|104.6|71.15|58.34	1018	1018.1	ras-related protein Rab-18 isoform 1 GN=RAB18	/millscripts/multiAlign.pl?numProts=5&seqdb_dir=D%3A%5CSeqDB%5C&database=RefSeq.20180629_Human_ucsc_hg38_cpdbnr_mito_264contams_553smORFs2.SARSCov2.No1ab.NSGorfs.fasta&subgroups=1-1-1-1-1&scoreUniques=116.73-104.6-104.6-71.15-58.34&single=0&accessions=NP_067075.1|NP_001243339.1|NP_001243344.1|NP_001243340.1|NP_001243341.1&numPeptides=8&peptides=TLTPSYYR-TCDGVQCAFEELVEK-LDNWLNELETYCTR-LAIWDTAGQER-IIQTPGLWESENQNK-TLTPSYYRGAQGVILVYDVTRRDTFVK-ILIIGESGVGK-HSMLFIEASAK	13	206	8.70097	9.81491	8.6592	9.76464
NP_067075.1	A549_18hr	4860000000	0.412	7	1	7	HOMO SAPIENS	1	NA	NA	0	7	7	4860000000	0	NP_067075.1|NP_001243339.1|NP_001243344.1|NP_001243340.1|NP_001243341.1	0+10+11+37+11+2+8+19+14+30+41+23	0+10+11+37+11+2+8+19+14+30+41+23|0+10+11+79+8+19+14+30+41+23|0+10+11+26+8+19+14+30+41+23|0+10+11+37+11+2+8+19+14+85|0+10+11+57+41+23	RAB18	ras-related protein Rab-18 isoform 1 GN=RAB18	41.2	41.2|31.4|40.6|22.3|36.6	NA	7	97.47	7	97.47	97.47|83.42|83.42|56.98|52.8	1186	1186.1	ras-related protein Rab-18 isoform 1 GN=RAB18	/millscripts/multiAlign.pl?numProts=5&seqdb_dir=D%3A%5CSeqDB%5C&database=RefSeq.20180629_Human_ucsc_hg38_cpdbnr_mito_264contams_553smORFs2.SARSCov2.No1ab.NSGorfs.fasta&subgroups=1-1-1-1-1&scoreUniques=97.47-83.42-83.42-56.98-52.8&single=0&accessions=NP_067075.1|NP_001243339.1|NP_001243344.1|NP_001243340.1|NP_001243341.1&numPeptides=7&peptides=ILIIGESGVGK-LAIWDTAGQER-IIQTPGLWESENQNK-HSMLFIEASAK-TCDGVQCAFEELVEK-LDNWLNELETYCTR-TLTPSYYR	13	206	8.57269	9.68664	8.64954	9.76265
NP_067075.1	A549_24hr	4230000000	0.432	7	1	7	HOMO SAPIENS	1	NA	NA	0	7	7	4230000000	0	NP_067075.1|NP_001243339.1|NP_001243344.1|NP_001243340.1|NP_001243341.1	0+10+11+6+19+12+11+2+8+19+14+30+26+38	0+10+11+6+19+12+11+2+8+19+14+30+26+38|0+10+11+6+19+54+8+19+14+30+26+38|0+10+11+26+8+19+14+30+26+38|0+10+11+6+19+12+11+2+8+19+14+85|0+10+11+6+19+32+26+38	RAB18	ras-related protein Rab-18 isoform 1 GN=RAB18	43.2	43.2|33.1|32.4|31.9|39.4	NA	7	104.15	7	104.15	104.15|92.34|77.98|69.4|61.7	1114	1114.1	ras-related protein Rab-18 isoform 1 GN=RAB18	/millscripts/multiAlign.pl?numProts=5&seqdb_dir=D%3A%5CSeqDB%5C&database=RefSeq.20180629_Human_ucsc_hg38_cpdbnr_mito_264contams_553smORFs2.SARSCov2.No1ab.NSGorfs.fasta&subgroups=1-1-1-1-1&scoreUniques=104.15-92.34-77.98-69.4-61.7&single=0&accessions=NP_067075.1|NP_001243339.1|NP_001243344.1|NP_001243340.1|NP_001243341.1&numPeptides=7&peptides=ILIIGESGVGK-LAIWDTAGQER-HSMLFIEASAK-FTDDTFDPELAATIGVDFK-TCDGVQCAFEELVEK-LDNWLNELETYCTR-TLTPSYYR	13	206	8.5124	9.62634	8.48627	9.60155
NP_004152.1	A549_12hr	5340000000	0.76	16	1	22	HOMO SAPIENS	1	NA	NA	0	14	20	5290000000	0	NP_004152.1|NP_056358.1|NP_001350882.1|NP_001295083.1|NP_941959.1|NP_001006639.1|NP_001157461.1|NP_001157462.1|NP_001191816.1|NP_001272988.1|NP_001317111.1|NP_001317400.1|NP_059986.1|NP_112586.1|NP_741995.1|NP_783865.1	0+13+36+12+11+2+45+13+41+2+23+7	0+13+36+12+11+2+45+13+41+2+23+7|0+13+36+31+17+2+23+7|0+40+7+3+11+2+8+124|0+10+11+37+11+143|0+10+11+37+11+139|0+80+11+132|0+85+11+132|0+43+11+132|0+68+11+76|0+59+11+133|0+12+11+143|0+53+11+132|0+63+11+143|0+83+11+135|0+59+11+143|0+73+11+132	RAB1A	ras-related protein Rab-1A isoform 1 GN=RAB1A	76	76|58.9|13.3|10.3|10.5|4.9|4.8|5.9|7|5.4|6.6|5.6|5|4.8|5.1|5	NA	6	100.27	14	210.02	210.02|113.17|30.93|26.82|26.82|12.16|12.16|12.16|12.16|12.16|12.16|12.16|12.16|12.16|12.16|12.16	460	460.1	ras-related protein Rab-1A isoform 1 GN=RAB1A	/millscripts/multiAlign.pl?numProts=42&seqdb_dir=D%3A%5CSeqDB%5C&database=RefSeq.20180629_Human_ucsc_hg38_cpdbnr_mito_264contams_553smORFs2.SARSCov2.No1ab.NSGorfs.fasta&subgroups=1-1-1-1-1-1-1-1-1-1-1-1-1-1-1-1-2-3-4-5-5-6-6-7-7-7-7-8-8-9-9-9-9-9-10-10-11-12-12-13-14-15&scoreUniques=210.02-113.17-30.93-26.82-26.82-12.16-12.16-12.16-12.16-12.16-12.16-12.16-12.16-12.16-12.16-12.16-168.27-132.66-129.17-102.96-55.65-71.97-22.04-69.87-45.28-45.28-45.28-69.02-53.52-64.79-53.02-42.7-42.7-22.35-62.61-27.51-58.88-31.77-31.77-24.21-23.44-18.53&single=0&accessions=NP_004152.1|NP_056358.1|NP_001350882.1|NP_001295083.1|NP_941959.1|NP_001006639.1|NP_001157461.1|NP_001157462.1|NP_001191816.1|NP_001272988.1|NP_001317111.1|NP_001317400.1|NP_059986.1|NP_112586.1|NP_741995.1|NP_783865.1|NP_112243.1|NP_057406.2|NP_057215.3|NP_005361.2|NP_057614.1|NP_002861.1|NP_001258967.1|NP_004274.1|NP_001304844.1|NP_002857.1|NP_612462.1|NP_006852.1|NP_001161078.1|NP_002860.2|NP_001230648.1|NP_057661.3|NP_942599.1|NP_001230647.1|NP_004569.2|NP_001258927.1|NP_002858.2|NP_001071105.1|NP_115520.2|NP_001191812.1|NP_057238.3|NP_001020471.2&numPeptides=69&peptides=IYQNIQDGSLDLNAAESGVQHKPSAPQGGR-LQLWDTAGQER-SCLLHQFTEK-GQLLAEQLGFDFFEASAK-AKKTYDLLFKLLLIGDSGVGK-NATNVEQSFMTMAAEIK-EFADSLGIPFLETSAK-QDSNHTIGVEFGSR-TYSWDNAQVLLVGNK-SCLLLR-QWLQEIDR-FMETSAK-TYSWDNAQVILVGNK-NLTNPNTVIILIGNK-NATNVEQAFMTMAAEIK-IQSTPVK-MGSGIQYGDAALR-TSFLFR-TVDIEGK-HGGPLFSEK-GAHGIIVVYDVTDQESYANVK-SCLLHQFIEK-TYDLLFK-DSAAAVVVYDITNVNSFQQTTK-KLEGNSPQGSNQGVK-TGENVEDAFLEAAK-MGPGATAGGAEKSNVKIQSTPVK-LLLIGDSGVGK-SLIPSYIR-YASENVNK-CDLEDER-MGPGAASGGERPNLK-LLIIGDSGVGK-LTSEPQPQR-YIIIGDMGVGK-ADLEAQR-DAADQNFDYMFK-GAMGIMLVYDITNGK-TITTAYYR-NIDEHANEDVER-IQLWDTAGQER-FADDTYTESYISTIGVDFK-STYNHLSSWLTDAR-LVFLGEQSVGK-TITSSYYR-VVDYTTAK-GAHGIIVVYDVTDQESFNNVK-IESGELDPER-TMYLEDR-LQIWDTAGQER-LQVWDTAGQER-IQIWDTAGQER-GAMGIMLVYDITNEK-SSMNVDEAFSSLAR-MGPGATAGGAEK-FFETSAK-WLHEINQNCDDVCR-FHTITTSYYRGAMGIMLVYDITNGKSFENISK-LQIWDTAGQERFHTITTSYYRGAMGIMLVYDITNGK-ENASAGVER-LQVIIIGSR-LVFLGEQSVAK-DDSNHTIGVEFGSK-NIEEHASADVEK-TITSTYYR-FHTITTSYYR-IIEVSGQK-ENVNVEEMFNCITELVLR-ANINVENAFFTLAR	12	205	8.64836	9.72754	8.60659	9.67727
NP_004152.1	A549_18hr	3900000000	0.741	19	1	24	HOMO SAPIENS	1	NA	NA	0	13	18	3670000000	0	NP_004152.1|NP_056358.1|NP_057614.1|NP_001304844.1|NP_002857.1|NP_612462.1|NP_001350882.1|NP_001295083.1|NP_941959.1|NP_001006639.1|NP_001157461.1|NP_001157462.1|NP_001191816.1|NP_001272988.1|NP_001317111.1|NP_001317400.1|NP_059986.1|NP_112586.1|NP_741995.1|NP_783865.1	0+13+36+12+11+2+45+13+41+2+12+4+7+7	0+13+36+12+11+2+45+13+41+2+12+4+7+7|0+13+36+31+17+2+12+4+7+7|0+3+18+37+11+2+8+59+8+61|0+41+6+31+11+2+8+126|0+35+6+31+11+2+8+127|0+43+6+31+11+2+8+126|0+40+7+3+11+2+8+124|0+10+11+37+11+143|0+10+11+37+11+139|0+80+11+132|0+85+11+132|0+43+11+132|0+68+11+76|0+59+11+133|0+12+11+143|0+53+11+132|0+63+11+143|0+83+11+135|0+59+11+143|0+73+11+132	RAB1A	ras-related protein Rab-1A isoform 1 GN=RAB1A	74.1	74.1|55.8|21.7|11.1|11.3|11|13.3|10.3|10.5|4.9|4.8|5.9|7|5.4|6.6|5.6|5|4.8|5.1|5	NA	5	75.78	13	183.68	183.68|86.7|64.99|35.18|35.18|35.18|29.85|28.08|28.08|14.03|14.03|14.03|14.03|14.03|14.03|14.03|14.03|14.03|14.03|14.03	535	535.1	ras-related protein Rab-1A isoform 1 GN=RAB1A	/millscripts/multiAlign.pl?numProts=42&seqdb_dir=D%3A%5CSeqDB%5C&database=RefSeq.20180629_Human_ucsc_hg38_cpdbnr_mito_264contams_553smORFs2.SARSCov2.No1ab.NSGorfs.fasta&subgroups=1-1-1-1-1-1-1-1-1-1-1-1-1-1-1-1-1-1-1-1-2-3-4-5-6-6-7-7-7-7-7-7-7-8-8-9-10-10-11-12-13-14&scoreUniques=183.68-86.7-64.99-35.18-35.18-35.18-29.85-28.08-28.08-14.03-14.03-14.03-14.03-14.03-14.03-14.03-14.03-14.03-14.03-14.03-149.44-123.63-118.99-107.91-97.69-57.05-87.27-71.81-64.78-45.31-33.78-31.99-22.49-79.21-30.79-61.31-57.4-18.26-48.52-40.85-27.46-25.08&single=0&accessions=NP_004152.1|NP_056358.1|NP_057614.1|NP_001304844.1|NP_002857.1|NP_612462.1|NP_001350882.1|NP_001295083.1|NP_941959.1|NP_001006639.1|NP_001157461.1|NP_001157462.1|NP_001191816.1|NP_001272988.1|NP_001317111.1|NP_001317400.1|NP_059986.1|NP_112586.1|NP_741995.1|NP_783865.1|NP_112243.1|NP_057215.3|NP_005361.2|NP_057406.2|NP_006852.1|NP_001161078.1|NP_002860.2|NP_001230648.1|NP_942599.1|NP_057661.3|NP_001230647.1|NP_001071105.1|NP_115520.2|NP_002861.1|NP_001258967.1|NP_004274.1|NP_004569.2|NP_001258927.1|NP_002858.2|NP_001020471.2|NP_001191812.1|NP_057238.3&numPeptides=69&peptides=LLLIGDSGVGK-GAHGIIVVYDVTDQESYANVK-ENVNVEEMFNCITELVLR-GAHGIIVVYDVTDQESFNNVK-TYDYLFK-DAADQNFDYMFK-TGENVEDAFLEAAK-LQLWDTAGQER-TITSTYYR-STYNHLSSWLTDAR-GAMGIMLVYDITNGK-LLIIGDSGVGK-NLTNPNTVIILIGNK-FAGQMGIQLFETSAK-HGGPLFSEK-TVELQGK-TITTAYYR-SFDNIR-FHTITTSYYR-LQVWDTAGQER-GQLLAEQLGFDFFEASAK-IQLWDTAGQER-IQSTPVK-TVDIEGK-TMYLEDR-QVSIEEGER-DNFNVDEIFLK-NATNVEQAFMTMAAEIK-ADLEAQR-LAIDYGIK-SCLLHQFTEK-SREDMIDIK-NIEEHASADVEK-LQVIIIGSR-SCLLLR-IQIWDTAGQER-LQIWDTAGQER-FAQQITGMR-LALDYGIK-LTSEPQPQR-TITSSYYR-QDSNHTIGVEFGSR-SFENIQNWMK-LVFLGEQSVGK-KLEGNSPQGSNQGVK-CDLEDER-MGSGIQYGDAALR-DSAAAVVVYDITNVNSFQQTTK-YASENVNK-TSFLFR-MGPGATAGGAEK-SFENISK-NATNVEQSFMTMAAEIK-VVETEDAYK-SCLLHQFIEK-FADDTYTESYISTIGVDFK-NIDEHANEDVER-WLHEINQNCDDVCR-QWLQEIDR-FFETSAK-TYDLLFK-EFADSLGIPFLETSAK-SLIPSYIR-SSMNVDEAFSSLAR-ANINVENAFFTLAR-DVTYEEAK-VVDYTTAK-DDSNHTIGVEFGSK-AFLTLAEDILR	12	205	8.51188	9.59106	8.58874	9.66708
NP_004152.1	A549_24hr	907000000	0.317	5	1	5	HOMO SAPIENS	1	NA	NA	0	13	17	4740000000	0	NP_004152.1|NP_056358.1|NP_057614.1|NP_001295083.1|NP_941959.1	0+13+36+12+11+2+45+13+41+2+12+4+7+7	0+13+36+12+11+2+45+13+41+2+12+4+7+7|0+13+36+31+17+2+12+4+7+7|0+10+11+37+11+2+8+59+8+61|0+10+11+37+11+143|0+10+11+37+11+139	RAB1A	ras-related protein Rab-1A isoform 1 GN=RAB1A	74.1	74.1|55.8|18.3|10.3|10.5	0	5	78.78	13	188.01	188.01|90.75|49.6|25.81|25.81	487	487.2	ras-related protein Rab-1A isoform 1 GN=RAB1A		12	205	7.87843	8.95761	7.8523	8.93282
NP_112243.1	A549_12hr	892000000	0.263	3	1	3	HOMO SAPIENS	1	NA	NA	0	11	17	4990000000	0	NP_112243.1	0+10+36+12+11+2+45+21+33+2+15+14	0+10+36+12+11+2+45+21+33+2+15+14	RAB1B	ras-related protein Rab-1B GN=RAB1B	69.6	69.6	0	3	58.52	11	168.27	168.27	460	460.2	ras-related protein Rab-1B GN=RAB1B		13	201	7.83642	8.95036	7.79465	8.9001
NP_112243.1	A549_18hr	338000000	0.189	2	1	2	HOMO SAPIENS	1	NA	NA	0	10	15	3230000000	0	NP_112243.1	0+10+36+12+11+2+45+21+33+31	0+10+36+12+11+2+45+21+33+31	RAB1B	ras-related protein Rab-1B GN=RAB1B	62.1	62.1	0	2	41.54	10	149.44	149.44	535	535.2	ras-related protein Rab-1B GN=RAB1B		13	201	7.41497	8.52892	7.49183	8.60493
NP_112243.1	A549_24hr	797000000	0.189	2	1	3	HOMO SAPIENS	1	NA	NA	0	10	15	4630000000	0	NP_112243.1	0+10+36+12+11+2+45+21+33+31	0+10+36+12+11+2+45+21+33+31	RAB1B	ras-related protein Rab-1B GN=RAB1B	62.1	62.1	0	2	45.28	10	154.51	154.51	487	487.3	ras-related protein Rab-1B GN=RAB1B		13	201	7.78751	8.90146	7.76138	8.87667
NP_055814.1	A549_12hr	128000000	0.231	4	1	4	HOMO SAPIENS	1	NA	NA	0	4	4	128000000	0	NP_055814.1	0+21+11+15+12+21+29+116	0+21+11+15+12+21+29+116	RAB21	ras-related protein Rab-21 GN=RAB21	23.1	23.1	NA	4	36.04	4	36.04	36.04	2569	2569.1	ras-related protein Rab-21 GN=RAB21	/millscripts/multiAlign.pl?numProts=1&seqdb_dir=D%3A%5CSeqDB%5C&database=RefSeq.20180629_Human_ucsc_hg38_cpdbnr_mito_264contams_553smORFs2.SARSCov2.No1ab.NSGorfs.fasta&subgroups=1&scoreUniques=36.04&single=1&accessions=NP_055814.1&numPeptides=4&peptides=DSNGAILVYDITDEDSFQK-FHALGPIYYR-VVLLGEGCVGK-HITTLQASFLTK	12	225	7.02803	8.10721	6.98626	8.05694
NP_055814.1	A549_18hr	163000000	0.288	5	1	5	HOMO SAPIENS	1	NA	NA	0	5	5	163000000	0	NP_055814.1	0+21+11+15+12+8+13+10+19+70+10+36	0+21+11+15+12+8+13+10+19+70+10+36	RAB21	ras-related protein Rab-21 GN=RAB21	28.8	28.8	NA	5	70.39	5	70.39	70.39	1613	1613.1	ras-related protein Rab-21 GN=RAB21	/millscripts/multiAlign.pl?numProts=1&seqdb_dir=D%3A%5CSeqDB%5C&database=RefSeq.20180629_Human_ucsc_hg38_cpdbnr_mito_264contams_553smORFs2.SARSCov2.No1ab.NSGorfs.fasta&subgroups=1&scoreUniques=70.39&single=1&accessions=NP_055814.1&numPeptides=5&peptides=DSNGAILVYDITDEDSFQK-VNLAIWDTAGQER-VVLLGEGCVGK-MIETAQVDER-HITTLQASFLTK	12	225	7.13301	8.21219	7.20986	8.28821
NP_055814.1	A549_24hr	88100000	0.182	3	1	3	HOMO SAPIENS	1	NA	NA	0	3	3	88100000	0	NP_055814.1	0+47+12+31+19+70+10+36	0+47+12+31+19+70+10+36	RAB21	ras-related protein Rab-21 GN=RAB21	18.2	18.2	NA	3	42.29	3	42.29	42.29	2181	2181.1	ras-related protein Rab-21 GN=RAB21	/millscripts/multiAlign.pl?numProts=1&seqdb_dir=D%3A%5CSeqDB%5C&database=RefSeq.20180629_Human_ucsc_hg38_cpdbnr_mito_264contams_553smORFs2.SARSCov2.No1ab.NSGorfs.fasta&subgroups=1&scoreUniques=42.29&single=1&accessions=NP_055814.1&numPeptides=3&peptides=HITTLQASFLTK-MIETAQVDER-DSNGAILVYDITDEDSFQK	12	225	6.86579	7.94498	6.83966	7.92018
NP_065724.1	A549_12hr	44100000	0.19	2	1	2	HOMO SAPIENS	1	NA	NA	0	2	2	44100000	0	NP_065724.1	0+24+21+89+16+44	0+24+21+89+16+44	RAB22A	ras-related protein Rab-22A GN=RAB22A	19	19	NA	2	34.48	2	34.48	34.48	2633	2633.1	ras-related protein Rab-22A GN=RAB22A	/millscripts/multiAlign.pl?numProts=1&seqdb_dir=D%3A%5CSeqDB%5C&database=RefSeq.20180629_Human_ucsc_hg38_cpdbnr_mito_264contams_553smORFs2.SARSCov2.No1ab.NSGorfs.fasta&subgroups=1&scoreUniques=34.48&single=1&accessions=NP_065724.1&numPeptides=2&peptides=FVEDSFDPNINPTIGASFMTK-DYADSIHAIFVETSAK	11	194	6.60305	7.64444	6.56128	7.59417
NP_065724.1	A549_18hr	61300000	0.19	2	1	2	HOMO SAPIENS	1	NA	NA	0	2	2	61300000	0	NP_065724.1	0+24+21+89+16+44	0+24+21+89+16+44	RAB22A	ras-related protein Rab-22A GN=RAB22A	19	19	NA	2	33.33	2	33.33	33.33	2527	2527.1	ras-related protein Rab-22A GN=RAB22A	/millscripts/multiAlign.pl?numProts=1&seqdb_dir=D%3A%5CSeqDB%5C&database=RefSeq.20180629_Human_ucsc_hg38_cpdbnr_mito_264contams_553smORFs2.SARSCov2.No1ab.NSGorfs.fasta&subgroups=1&scoreUniques=33.33&single=1&accessions=NP_065724.1&numPeptides=2&peptides=DYADSIHAIFVETSAK-FVEDSFDPNINPTIGASFMTK	11	194	6.74607	7.78746	6.82292	7.86348
NP_065724.1	A549_24hr	128000000	0.19	2	1	2	HOMO SAPIENS	1	NA	NA	0	2	2	128000000	0	NP_065724.1	0+24+21+89+16+44	0+24+21+89+16+44	RAB22A	ras-related protein Rab-22A GN=RAB22A	19	19	NA	2	39.32	2	39.32	39.32	2266	2266.1	ras-related protein Rab-22A GN=RAB22A	/millscripts/multiAlign.pl?numProts=1&seqdb_dir=D%3A%5CSeqDB%5C&database=RefSeq.20180629_Human_ucsc_hg38_cpdbnr_mito_264contams_553smORFs2.SARSCov2.No1ab.NSGorfs.fasta&subgroups=1&scoreUniques=39.32&single=1&accessions=NP_065724.1&numPeptides=2&peptides=DYADSIHAIFVETSAK-FVEDSFDPNINPTIGASFMTK	11	194	7.06582	8.10721	7.03969	8.08242
NP_001265595.1	A549_12hr	52100000	0.071	1	1	1	HOMO SAPIENS	1	NA	NA	0	1	1	52100000	0	NP_001265595.1	0+59+17+161	0+59+17+161	RAB23	ras-related protein Rab-23 GN=RAB23	7.1	7.1	NA	1	8.15	1	8.15	8.15	4470	4470.1	ras-related protein Rab-23 GN=RAB23	/millscripts/multiAlign.pl?numProts=1&seqdb_dir=D%3A%5CSeqDB%5C&database=RefSeq.20180629_Human_ucsc_hg38_cpdbnr_mito_264contams_553smORFs2.SARSCov2.No1ab.NSGorfs.fasta&subgroups=1&scoreUniques=8.15&single=1&accessions=NP_001265595.1&numPeptides=1&peptides=LMLWDTAGQEEFDAITK	14	237	6.57071	7.71684	6.52894	7.66657
NP_001265595.1	A549_18hr	24900000	0.071	1	1	1	HOMO SAPIENS	1	NA	NA	0	1	1	24900000	0	NP_001265595.1	0+59+17+161	0+59+17+161	RAB23	ras-related protein Rab-23 GN=RAB23	7.1	7.1	NA	1	6.09	1	6.09	6.09	4482	4482.1	ras-related protein Rab-23 GN=RAB23	/millscripts/multiAlign.pl?numProts=1&seqdb_dir=D%3A%5CSeqDB%5C&database=RefSeq.20180629_Human_ucsc_hg38_cpdbnr_mito_264contams_553smORFs2.SARSCov2.No1ab.NSGorfs.fasta&subgroups=1&scoreUniques=6.09&single=1&accessions=NP_001265595.1&numPeptides=1&peptides=LMLWDTAGQEEFDAITK	14	237	6.25007	7.3962	6.32692	7.47222
NP_001026847.1	A549_12hr	14100000	0.073	2	1	2	HOMO SAPIENS	1	NA	NA	0	2	2	14100000	0	NP_001026847.1	0+132+15+56	0+132+15+56	RAB24	ras-related protein Rab-24 GN=RAB24	7.3	7.3	NA	2	25.97	2	25.97	25.97	3031	3031.1	ras-related protein Rab-24 GN=RAB24	/millscripts/multiAlign.pl?numProts=1&seqdb_dir=D%3A%5CSeqDB%5C&database=RefSeq.20180629_Human_ucsc_hg38_cpdbnr_mito_264contams_553smORFs2.SARSCov2.No1ab.NSGorfs.fasta&subgroups=1&scoreUniques=25.97&single=1&accessions=NP_001026847.1&numPeptides=2&peptides=RVDFHDVQDYADNIK-VDFHDVQDYADNIK	10	203	6.14922	7.14922	6.10745	7.09895
NP_001026847.1	A549_24hr	14000000	0.073	2	1	2	HOMO SAPIENS	1	NA	NA	0	2	2	14000000	0	NP_001026847.1	0+132+15+56	0+132+15+56	RAB24	ras-related protein Rab-24 GN=RAB24	7.3	7.3	NA	2	31.08	2	31.08	31.08	2601	2601.1	ras-related protein Rab-24 GN=RAB24	/millscripts/multiAlign.pl?numProts=1&seqdb_dir=D%3A%5CSeqDB%5C&database=RefSeq.20180629_Human_ucsc_hg38_cpdbnr_mito_264contams_553smORFs2.SARSCov2.No1ab.NSGorfs.fasta&subgroups=1&scoreUniques=31.08&single=1&accessions=NP_001026847.1&numPeptides=2&peptides=RVDFHDVQDYADNIK-VDFHDVQDYADNIK	10	203	6.14613	7.14613	6.12	7.12134
NP_065120.2	A549_12hr	424000000	0.089	2	1	2	HOMO SAPIENS	1	NA	NA	0	2	2	424000000	0	NP_065120.2	0+14+11+50+8+130	0+14+11+50+8+130	RAB25	ras-related protein Rab-25 precursor GN=RAB25	8.9	8.9	NA	2	17.16	2	17.16	17.16	3581	3581.1	ras-related protein Rab-25 precursor GN=RAB25	/millscripts/multiAlign.pl?numProts=1&seqdb_dir=D%3A%5CSeqDB%5C&database=RefSeq.20180629_Human_ucsc_hg38_cpdbnr_mito_264contams_553smORFs2.SARSCov2.No1ab.NSGorfs.fasta&subgroups=1&scoreUniques=17.16&single=1&accessions=NP_065120.2&numPeptides=2&peptides=AITSAYYR-VVLIGESGVGK	13	213	7.51342	8.62737	7.47166	8.5771
NP_004571.2	A549_12hr	11200000	0.108	2	1	2	HOMO SAPIENS	1	NA	NA	0	4	4	69100000	0	NP_004571.2	0+37+10+35+8+54+10+46+14+7	0+37+10+35+8+54+10+46+14+7	RAB27A	ras-related protein Rab-27A GN=RAB27A	19	19	0	2	17.94	4	36.55	36.55	1242	1242.2	ras-related protein Rab-27A GN=RAB27A		13	221	5.93527	7.04922	5.89351	6.99895
NP_004571.2	A549_18hr	146000000	0.104	2	1	2	HOMO SAPIENS	1	NA	NA	0	4	4	196000000	0	NP_004571.2	0+37+10+20+13+2+8+54+10+67	0+37+10+20+13+2+8+54+10+67	RAB27A	ras-related protein Rab-27A GN=RAB27A	18.5	18.5	0	2	26.61	4	41.86	41.86	1243	1243.2	ras-related protein Rab-27A GN=RAB27A		13	221	7.05041	8.16435	7.12726	8.24037
NP_004154.2	A549_12hr	238000000	0.463	8	1	8	HOMO SAPIENS	1	NA	NA	0	8	8	238000000	0	NP_004154.2	0+22+6+9+10+20+13+2+8+21+30+31+11+8+23+4	0+22+6+9+10+20+13+2+8+21+30+31+11+8+23+4	RAB27B	ras-related protein Rab-27B GN=RAB27B	46.3	46.3	NA	6	77.44	8	96.05	96.05	1242	1242.1	ras-related protein Rab-27B GN=RAB27B	/millscripts/multiAlign.pl?numProts=2&seqdb_dir=D%3A%5CSeqDB%5C&database=RefSeq.20180629_Human_ucsc_hg38_cpdbnr_mito_264contams_553smORFs2.SARSCov2.No1ab.NSGorfs.fasta&subgroups=1-2&scoreUniques=96.05-36.55&single=0&accessions=NP_004154.2|NP_004571.2&numPeptides=10&peptides=EEEAIALAEK-SLTTAFFR-ADLPDQR-VHLQLWDTAGQER-TQIPDTVNGGNSGNLDGEKPPEK-FITTVGIDFR-NWMSQLQANAYCENPDIVLIGNK-TTFLYR-AVETLLDLIMK-SNGHASTDQLSEEK	11	218	7.33518	8.37658	7.29342	8.32631
NP_004154.2	A549_18hr	195000000	0.513	8	1	9	HOMO SAPIENS	1	NA	NA	0	8	9	195000000	0	NP_004154.2	0+22+6+9+10+20+13+2+8+21+23+20+29+8+23+4	0+22+6+9+10+20+13+2+8+21+23+20+29+8+23+4	RAB27B	ras-related protein Rab-27B GN=RAB27B	51.3	51.3	NA	6	78.26	8	93.51	93.51	1243	1243.1	ras-related protein Rab-27B GN=RAB27B	/millscripts/multiAlign.pl?numProts=2&seqdb_dir=D%3A%5CSeqDB%5C&database=RefSeq.20180629_Human_ucsc_hg38_cpdbnr_mito_264contams_553smORFs2.SARSCov2.No1ab.NSGorfs.fasta&subgroups=1-2&scoreUniques=93.51-41.86&single=0&accessions=NP_004154.2|NP_004571.2&numPeptides=10&peptides=IHLQLWDTAGQER-SLTTAFFR-TTFLYR-TQIPDTVNGGNSGNLDGEKPPEK-VHLQLWDTAGQER-YGIPYFETSAATGQNVEK-NWMSQLQANAYCENPDIVLIGNK-EEEAIALAEK-FITTVGIDFR-AVETLLDLIMK	11	218	7.24864	8.29003	7.32549	8.36605
NP_004154.2	A549_24hr	210000000	0.353	6	1	6	HOMO SAPIENS	1	NA	NA	0	6	6	210000000	0	NP_004154.2|NP_004571.2	0+22+6+9+10+35+8+21+30+50+23+4	0+22+6+9+10+35+8+21+30+50+23+4|0+37+10+35+8+131	RAB27B	ras-related protein Rab-27B GN=RAB27B	35.3	35.3|8.1	NA	6	82.03	6	82.03	82.03|22.59	1383	1383.1	ras-related protein Rab-27B GN=RAB27B	/millscripts/multiAlign.pl?numProts=2&seqdb_dir=D%3A%5CSeqDB%5C&database=RefSeq.20180629_Human_ucsc_hg38_cpdbnr_mito_264contams_553smORFs2.SARSCov2.No1ab.NSGorfs.fasta&subgroups=1-1&scoreUniques=82.03-22.59&single=0&accessions=NP_004154.2|NP_004571.2&numPeptides=6&peptides=TQIPDTVNGGNSGNLDGEKPPEK-FITTVGIDFR-TTFLYR-ADLPDQR-NWMSQLQANAYCENPDIVLIGNK-SLTTAFFR	11	218	7.28083	8.32222	7.2547	8.29743
NP_002856.1	A549_12hr	857000000	0.75	13	1	13	HOMO SAPIENS	1	NA	NA	0	13	13	857000000	0	NP_002856.1|NP_001229573.1	0+8+45+3+64+11+34+5+16+26	0+8+45+3+64+11+34+5+16+26|0+22+7+3+64+11+34+5+16+26	RAB2A	ras-related protein Rab-2A isoform a GN=RAB2A	75	75|64.3	NA	5	68.09	13	175.84	175.84|137.06	586	586.1	ras-related protein Rab-2A isoform a GN=RAB2A	/millscripts/multiAlign.pl?numProts=4&seqdb_dir=D%3A%5CSeqDB%5C&database=RefSeq.20180629_Human_ucsc_hg38_cpdbnr_mito_264contams_553smORFs2.SARSCov2.No1ab.NSGorfs.fasta&subgroups=1-1-2-2&scoreUniques=175.84-137.06-118.83-80.05&single=0&accessions=NP_002856.1|NP_001229573.1|NP_116235.2|NP_001156852.1&numPeptides=14&peptides=ETFNHLTSWLEDAR-EEGEAFAR-RDTFNHLTTWLEDAR-LQIWDTAGQESFRSITRSYYRGAAGALLVYDITR-FQPVHDLTIGVEFGAR-IQEGVFDINNEANGIK-LQIWDTAGQESFR-YIIIGDTGVGK-SCLLLQFTDKR-GAAGALLVYDITR-TASNVEEAFINTAK-MITIDGK-EHGLIFMETSAK-QHSNSNMVIMLIGNK	13	212	7.81904	8.93298	7.77727	8.88271
NP_002856.1	A549_18hr	601000000	0.632	12	1	12	HOMO SAPIENS	1	NA	NA	0	12	12	601000000	0	NP_002856.1|NP_001229573.1	0+8+11+11+16+10+13+8+43+10+35+5+16+26	0+8+11+11+16+10+13+8+43+10+35+5+16+26|0+32+13+8+43+10+35+5+16+26	RAB2A	ras-related protein Rab-2A isoform a GN=RAB2A	63.2	63.2|56.9	NA	6	78.75	12	171.61	171.61|138.57	590	590.1	ras-related protein Rab-2A isoform a GN=RAB2A	/millscripts/multiAlign.pl?numProts=4&seqdb_dir=D%3A%5CSeqDB%5C&database=RefSeq.20180629_Human_ucsc_hg38_cpdbnr_mito_264contams_553smORFs2.SARSCov2.No1ab.NSGorfs.fasta&subgroups=1-1-2-2&scoreUniques=171.61-138.57-105.72-72.68&single=0&accessions=NP_002856.1|NP_001229573.1|NP_116235.2|NP_001156852.1&numPeptides=13&peptides=ETFNHLTSWLEDAR-RDTFNHLTTWLEDAR-LQIWDTAGQESFR-EEGEAFAR-KEEGEAFAR-TASNVEEAFINTAK-QHSNSNMVIMLIGNK-IQEGVFDINNEANGIK-EHGLIFMETSAK-YIIIGDTGVGK-FQPVHDLTIGVEFGAR-DTFNHLTTWLEDAR-GAAGALLVYDITR	13	212	7.66493	8.77887	7.74178	8.85489
NP_002856.1	A549_24hr	561000000	0.65	11	1	11	HOMO SAPIENS	1	NA	NA	0	11	11	561000000	0	NP_002856.1|NP_001229573.1	0+8+45+3+13+21+30+11+34+5+16+26	0+8+45+3+13+21+30+11+34+5+16+26|0+22+7+3+13+21+30+11+34+5+16+26	RAB2A	ras-related protein Rab-2A isoform a GN=RAB2A	65	65|53.1	NA	5	58.75	11	149.06	149.06|106.62	722	722.1	ras-related protein Rab-2A isoform a GN=RAB2A	/millscripts/multiAlign.pl?numProts=4&seqdb_dir=D%3A%5CSeqDB%5C&database=RefSeq.20180629_Human_ucsc_hg38_cpdbnr_mito_264contams_553smORFs2.SARSCov2.No1ab.NSGorfs.fasta&subgroups=1-1-2-2&scoreUniques=149.06-106.62-103.81-61.37&single=0&accessions=NP_002856.1|NP_001229573.1|NP_116235.2|NP_001156852.1&numPeptides=12&peptides=IQEGVFDINNEANGIK-RDTFNHLTTWLEDAR-SCLLLQFTDKR-ETFNHLTSWLEDAR-FQPVHDLTIGVEFGAR-QHSNSNMVIMLIGNK-EHGLIFMETSAK-EEGEAFAR-LQIWDTAGQESFR-TASNVEEAFINTAK-MITIDGK-YIIIGDTGVGK	13	212	7.63502	8.74896	7.60889	8.72417
NP_116235.2	A549_12hr	5480000	0.064	1	1	1	HOMO SAPIENS	1	NA	NA	0	9	9	489000000	0	NP_116235.2|NP_001156852.1	0+8+38+10+34+1+14+26+20+65	0+8+38+10+34+1+14+26+20+65|0+10+34+1+14+26+20+65	RAB2B	ras-related protein Rab-2B isoform 1 GN=RAB2B	49	49|40	0	1	11.08	9	118.83	118.83|80.05	586	586.2	ras-related protein Rab-2B isoform 1 GN=RAB2B		14	216	5.59265	6.73878	5.55089	6.68851
NP_116235.2	A549_18hr	5240000	0.064	1	1	1	HOMO SAPIENS	1	NA	NA	0	7	7	366000000	0	NP_116235.2|NP_001156852.1	0+8+11+11+16+10+13+8+13+1+14+26+20+65	0+8+11+11+16+10+13+8+13+1+14+26+20+65|0+10+13+8+13+1+14+26+20+65	RAB2B	ras-related protein Rab-2B isoform 1 GN=RAB2B	40.2	40.2|35.2	0	1	12.86	7	105.72	105.72|72.68	590	590.2	ras-related protein Rab-2B isoform 1 GN=RAB2B		14	216	5.5732	6.71933	5.65006	6.79535
NP_116235.2	A549_24hr	8390000	0.064	1	1	1	HOMO SAPIENS	1	NA	NA	0	7	7	380000000	0	NP_116235.2|NP_001156852.1	0+8+38+10+13+22+14+26+20+65	0+8+38+10+13+22+14+26+20+65|0+10+13+22+14+26+20+65	RAB2B	ras-related protein Rab-2B isoform 1 GN=RAB2B	39.3	39.3|27.6	0	1	13.5	7	103.81	103.81|61.37	722	722.2	ras-related protein Rab-2B isoform 1 GN=RAB2B		14	216	5.77763	6.92376	5.7515	6.89897
NP_006859.2	A549_12hr	10100000	0.071	1	1	1	HOMO SAPIENS	1	NA	NA	0	1	1	10100000	0	NP_006859.2	0+151+14+30	0+151+14+30	RAB31	ras-related protein Rab-31 GN=RAB31	7.1	7.1	NA	1	5.5	1	5.5	5.5	4975	4975.1	ras-related protein Rab-31 GN=RAB31	/millscripts/multiAlign.pl?numProts=1&seqdb_dir=D%3A%5CSeqDB%5C&database=RefSeq.20180629_Human_ucsc_hg38_cpdbnr_mito_264contams_553smORFs2.SARSCov2.No1ab.NSGorfs.fasta&subgroups=1&scoreUniques=5.5&single=1&accessions=NP_006859.2&numPeptides=1&peptides=NAINIEELFQGISR	12	195	5.92514	7.00432	5.88337	6.95405
NP_006859.2	A549_18hr	4610000	0.071	1	1	1	HOMO SAPIENS	1	NA	NA	0	1	1	4610000	0	NP_006859.2	0+151+14+30	0+151+14+30	RAB31	ras-related protein Rab-31 GN=RAB31	7.1	7.1	NA	1	8.62	1	8.62	8.62	4067	4067.1	ras-related protein Rab-31 GN=RAB31	/millscripts/multiAlign.pl?numProts=1&seqdb_dir=D%3A%5CSeqDB%5C&database=RefSeq.20180629_Human_ucsc_hg38_cpdbnr_mito_264contams_553smORFs2.SARSCov2.No1ab.NSGorfs.fasta&subgroups=1&scoreUniques=8.62&single=1&accessions=NP_006859.2&numPeptides=1&peptides=NAINIEELFQGISR	12	195	5.58452	6.6637	5.66137	6.73972
NP_006859.2	A549_24hr	10700000	0.071	1	1	1	HOMO SAPIENS	1	NA	NA	0	1	1	10700000	0	NP_006859.2	0+151+14+30	0+151+14+30	RAB31	ras-related protein Rab-31 GN=RAB31	7.1	7.1	NA	1	17.67	1	17.67	17.67	3325	3325.1	ras-related protein Rab-31 GN=RAB31	/millscripts/multiAlign.pl?numProts=1&seqdb_dir=D%3A%5CSeqDB%5C&database=RefSeq.20180629_Human_ucsc_hg38_cpdbnr_mito_264contams_553smORFs2.SARSCov2.No1ab.NSGorfs.fasta&subgroups=1&scoreUniques=17.67&single=1&accessions=NP_006859.2&numPeptides=1&peptides=NAINIEELFQGISR	12	195	5.9502	7.02938	5.92407	7.00459
NP_006825.1	A549_12hr	170000000	0.208	4	1	4	HOMO SAPIENS	1	NA	NA	0	4	4	170000000	0	NP_006825.1	0+27+11+49+6+70+13+15+17+17	0+27+11+49+6+70+13+15+17+17	RAB32	ras-related protein Rab-32 GN=RAB32	20.8	20.8	NA	4	51.92	4	51.92	51.92	2038	2038.1	ras-related protein Rab-32 GN=RAB32	/millscripts/multiAlign.pl?numProts=1&seqdb_dir=D%3A%5CSeqDB%5C&database=RefSeq.20180629_Human_ucsc_hg38_cpdbnr_mito_264contams_553smORFs2.SARSCov2.No1ab.NSGorfs.fasta&subgroups=1&scoreUniques=51.92&single=1&accessions=NP_006825.1&numPeptides=4&peptides=VLVIGELGVGK-FGNMTR-EHGFAGWFETSAK-ILVNHQSFPNEENDVDK	12	225	7.15127	8.23045	7.1095	8.18018
NP_006825.1	A549_18hr	40200000	0.16	3	1	3	HOMO SAPIENS	1	NA	NA	0	3	3	40200000	0	NP_006825.1	0+87+6+70+13+15+17+17	0+87+6+70+13+15+17+17	RAB32	ras-related protein Rab-32 GN=RAB32	16	16	NA	3	45.22	3	45.22	45.22	2154	2154.1	ras-related protein Rab-32 GN=RAB32	/millscripts/multiAlign.pl?numProts=1&seqdb_dir=D%3A%5CSeqDB%5C&database=RefSeq.20180629_Human_ucsc_hg38_cpdbnr_mito_264contams_553smORFs2.SARSCov2.No1ab.NSGorfs.fasta&subgroups=1&scoreUniques=45.22&single=1&accessions=NP_006825.1&numPeptides=3&peptides=ILVNHQSFPNEENDVDK-EHGFAGWFETSAK-FGNMTR	12	225	6.52504	7.60423	6.6019	7.68024
NP_006825.1	A549_24hr	170000000	0.288	5	1	5	HOMO SAPIENS	1	NA	NA	0	5	5	170000000	0	NP_006825.1	0+27+11+111+37+5+17+17	0+27+11+111+37+5+17+17	RAB32	ras-related protein Rab-32 GN=RAB32	28.8	28.8	NA	5	53.47	5	53.47	53.47	1899	1899.1	ras-related protein Rab-32 GN=RAB32	/millscripts/multiAlign.pl?numProts=1&seqdb_dir=D%3A%5CSeqDB%5C&database=RefSeq.20180629_Human_ucsc_hg38_cpdbnr_mito_264contams_553smORFs2.SARSCov2.No1ab.NSGorfs.fasta&subgroups=1&scoreUniques=53.47&single=1&accessions=NP_006825.1&numPeptides=5&peptides=DNINIEEAAR-DSSQSPSQVDQFCK-VLVIGELGVGK-EHGFAGWFETSAK-ILVNHQSFPNEENDVDK	12	225	7.15127	8.23045	7.12514	8.20566
NP_001136096.2	A549_12hr	208000000	0.194	6	1	7	HOMO SAPIENS	1	NA	NA	0	6	7	208000000	0	NP_001136096.2|NP_001138414.1|NP_001138415.1|NP_001243206.1|NP_001136097.2|NP_001243205.1|NP_001243207.1	0+68+10+23+7+3+11+50+8+21+8+51+16+32	0+68+10+23+7+3+11+50+8+21+8+51+16+32|0+11+10+23+7+3+11+50+8+21+8+51+16+32|0+68+10+23+7+3+11+50+8+21+8+59+16+32|0+11+10+23+7+3+11+50+8+21+8+59+16+32|0+68+10+34+11+50+8+21+8+58|0+11+10+72+8+21+8+59+16+32|0+54+11+50+8+21+8+59+16+32	RAB34	ras-related protein Rab-34 isoform 2 GN=RAB34	19.4	19.4|23.9|18.9|23.1|13.8|17.7|16.6	NA	6	62.9	6	62.9	62.9|62.9|62.9|62.9|48.78|44.75|38.91	1758	1758.1	ras-related protein Rab-34 isoform 2 GN=RAB34	/millscripts/multiAlign.pl?numProts=7&seqdb_dir=D%3A%5CSeqDB%5C&database=RefSeq.20180629_Human_ucsc_hg38_cpdbnr_mito_264contams_553smORFs2.SARSCov2.No1ab.NSGorfs.fasta&subgroups=1-1-1-1-1-1-1&scoreUniques=62.9-62.9-62.9-62.9-48.78-44.75-38.91&single=0&accessions=NP_001136096.2|NP_001138414.1|NP_001138415.1|NP_001243206.1|NP_001136097.2|NP_001243205.1|NP_001243207.1&numPeptides=6&peptides=VIVVGDLSVGK-CIASTYYR-VAALTFEANVLAELEK-QWLADALK-VLAELPQCLR-TGTVGFK	18	308	7.06279	8.31806	7.02102	8.26779
NP_001243210.1	A549_12hr	10700000	0.045	1	1	1	HOMO SAPIENS	1	NA	NA	0	1	1	10700000	0	NP_001243210.1	0+35+9+154	0+35+9+154	RAB34	ras-related protein Rab-34 isoform NARR GN=RAB34	4.5	4.5	NA	1	5.65	1	5.65	5.65	4928	4928.1	ras-related protein Rab-34 isoform NARR GN=RAB34	/millscripts/multiAlign.pl?numProts=1&seqdb_dir=D%3A%5CSeqDB%5C&database=RefSeq.20180629_Human_ucsc_hg38_cpdbnr_mito_264contams_553smORFs2.SARSCov2.No1ab.NSGorfs.fasta&subgroups=1&scoreUniques=5.65&single=1&accessions=NP_001243210.1&numPeptides=1&peptides=VIVGSARAR	12	198	5.9502	7.02938	5.90844	6.97911
NP_001136096.2	A549_18hr	115000000	0.142	5	1	5	HOMO SAPIENS	1	NA	NA	0	5	5	115000000	0	NP_001136096.2|NP_001138414.1|NP_001138415.1|NP_001243206.1|NP_001136097.2|NP_001243205.1|NP_001243207.1	0+68+10+23+7+3+11+50+8+21+8+99	0+68+10+23+7+3+11+50+8+21+8+99|0+11+10+23+7+3+11+50+8+21+8+99|0+68+10+23+7+3+11+50+8+21+8+107|0+11+10+23+7+3+11+50+8+21+8+107|0+68+10+34+11+50+8+21+8+58|0+11+10+72+8+21+8+107|0+54+11+50+8+21+8+107	RAB34	ras-related protein Rab-34 isoform 2 GN=RAB34	14.2	14.2|17.5|13.9|16.9|13.8|10.9|10.4	NA	5	59.99	5	59.99	59.99|59.99|59.99|59.99|53.59|38.2|37.36	1823	1823.1	ras-related protein Rab-34 isoform 2 GN=RAB34	/millscripts/multiAlign.pl?numProts=7&seqdb_dir=D%3A%5CSeqDB%5C&database=RefSeq.20180629_Human_ucsc_hg38_cpdbnr_mito_264contams_553smORFs2.SARSCov2.No1ab.NSGorfs.fasta&subgroups=1-1-1-1-1-1-1&scoreUniques=59.99-59.99-59.99-59.99-53.59-38.2-37.36&single=0&accessions=NP_001136096.2|NP_001138414.1|NP_001138415.1|NP_001243206.1|NP_001136097.2|NP_001243205.1|NP_001243207.1&numPeptides=5&peptides=VIVVGDLSVGK-TGTVGFK-VLAELPQCLR-CIASTYYR-QWLADALK	18	308	6.80543	8.0607	6.88228	8.13672
NP_001136096.2	A549_24hr	155000000	0.159	5	1	5	HOMO SAPIENS	1	NA	NA	0	5	5	155000000	0	NP_001136096.2|NP_001138414.1|NP_001138415.1|NP_001243206.1|NP_001243205.1|NP_001136097.2|NP_001243207.1	0+68+10+23+7+64+8+21+8+51+16+32	0+68+10+23+7+64+8+21+8+51+16+32|0+11+10+23+7+64+8+21+8+51+16+32|0+68+10+23+7+64+8+21+8+59+16+32|0+11+10+23+7+64+8+21+8+59+16+32|0+11+10+72+8+21+8+59+16+32|0+68+10+95+8+21+8+58|0+115+8+21+8+59+16+32	RAB34	ras-related protein Rab-34 isoform 2 GN=RAB34	15.9	15.9|19.5|15.5|18.9|17.7|9.7|12.3	NA	5	57.89	5	57.89	57.89|57.89|57.89|57.89|51.24|35.15|33.92	1802	1802.1	ras-related protein Rab-34 isoform 2 GN=RAB34	/millscripts/multiAlign.pl?numProts=7&seqdb_dir=D%3A%5CSeqDB%5C&database=RefSeq.20180629_Human_ucsc_hg38_cpdbnr_mito_264contams_553smORFs2.SARSCov2.No1ab.NSGorfs.fasta&subgroups=1-1-1-1-1-1-1&scoreUniques=57.89-57.89-57.89-57.89-51.24-35.15-33.92&single=0&accessions=NP_001136096.2|NP_001138414.1|NP_001138415.1|NP_001243206.1|NP_001243205.1|NP_001136097.2|NP_001243207.1&numPeptides=5&peptides=VAALTFEANVLAELEK-QWLADALK-TGTVGFK-CIASTYYR-VLAELPQCLR	18	308	6.93506	8.19033	6.90893	8.16554
NP_006852.1	A549_12hr	107000000	0.199	3	1	3	HOMO SAPIENS	1	NA	NA	0	5	6	1760000000	0	NP_006852.1|NP_001161078.1	0+10+11+37+11+2+8+22+14+37+18+31	0+10+11+37+11+2+8+22+14+37+18+31|0+10+11+37+11+2+8+22+14+37	RAB35	ras-related protein Rab-35 isoform 1 GN=RAB35	30.8	30.8|28.9	0	3	42.2	5	69.02	69.02|53.52	460	460.8	ras-related protein Rab-35 isoform 1 GN=RAB35		11	201	6.98799	8.02938	6.94622	7.97911
NP_006852.1	A549_18hr	111000000	0.318	5	1	5	HOMO SAPIENS	1	NA	NA	0	7	8	1490000000	0	NP_006852.1|NP_001161078.1	0+10+11+37+11+2+8+22+14+13+42+31	0+10+11+37+11+2+8+22+14+13+42+31|0+10+11+37+11+2+8+22+14+37	RAB35	ras-related protein Rab-35 isoform 1 GN=RAB35	42.7	42.7|28.9	0	5	69.61	7	97.69	97.69|57.05	535	535.6	ras-related protein Rab-35 isoform 1 GN=RAB35		11	201	7.00393	8.04532	7.08078	8.12134
NP_006852.1	A549_24hr	125000000	0.278	4	1	4	HOMO SAPIENS	1	NA	NA	0	6	7	1730000000	0	NP_006852.1|NP_001161078.1	0+10+11+37+11+32+14+13+42+31	0+10+11+37+11+32+14+13+42+31|0+10+11+37+11+32+14+37	RAB35	ras-related protein Rab-35 isoform 1 GN=RAB35	38.8	38.8|23.6	0	4	71.1	6	96.91	96.91|43.7	487	487.6	ras-related protein Rab-35 isoform 1 GN=RAB35		11	201	7.05552	8.09691	7.02939	8.07212
NP_002858.2	A549_12hr	26400000	0.082	1	1	1	HOMO SAPIENS	1	NA	NA	0	5	5	593000000	0	NP_002858.2	0+35+6+31+11+2+8+28+15+13+18+52	0+35+6+31+11+2+8+28+15+13+18+52	RAB3B	ras-related protein Rab-3B GN=RAB3B	26.4	26.4	0	1	13.6	5	58.88	58.88	460	460.11	ras-related protein Rab-3B GN=RAB3B		12	219	6.34242	7.4216	6.30066	7.37133
NP_002858.2	A549_18hr	16000000	0.082	1	1	1	HOMO SAPIENS	1	NA	NA	0	4	4	580000000	0	NP_002858.2	0+35+6+31+11+2+8+56+18+52	0+35+6+31+11+2+8+56+18+52	RAB3B	ras-related protein Rab-3B GN=RAB3B	19.6	19.6	0	1	13.34	4	48.52	48.52	535	535.11	ras-related protein Rab-3B GN=RAB3B		12	219	6.12494	7.20412	6.20179	7.28014
NP_002858.2	A549_24hr	15700000	0.082	1	1	1	HOMO SAPIENS	1	NA	NA	0	4	4	625000000	0	NP_002858.2	0+35+6+31+11+2+8+56+18+52	0+35+6+31+11+2+8+56+18+52	RAB3B	ras-related protein Rab-3B GN=RAB3B	19.6	19.6	0	1	12.72	4	43.67	43.67	487	487.11	ras-related protein Rab-3B GN=RAB3B		12	219	6.11672	7.1959	6.09059	7.17111
NP_004274.1	A549_12hr	46700000	0.086	2	1	2	HOMO SAPIENS	1	NA	NA	0	6	6	613000000	0	NP_004274.1|NP_001304844.1|NP_002857.1|NP_612462.1	0+12+12+11+6+31+11+2+8+28+22+76	0+12+12+11+6+31+11+2+8+28+22+76|0+41+6+31+11+2+8+28+15+83|0+35+6+31+11+2+8+28+15+84|0+43+6+31+11+2+8+28+15+83	RAB3D	ras-related protein Rab-3D GN=RAB3D	26.9	26.9|17.7|18.1|17.6	0	2	24.59	6	69.87	69.87|45.28|45.28|45.28	460	460.7	ras-related protein Rab-3D GN=RAB3D		13	219	6.55537	7.66932	6.51361	7.61905
NP_004274.1	A549_18hr	57800000	0.086	2	1	2	HOMO SAPIENS	1	NA	NA	0	5	5	622000000	0	NP_004274.1	0+12+12+11+6+31+11+2+8+43+7+76	0+12+12+11+6+31+11+2+8+43+7+76	RAB3D	ras-related protein Rab-3D GN=RAB3D	20	20	0	2	26.13	5	61.31	61.31	535	535.9	ras-related protein Rab-3D GN=RAB3D		13	219	6.64798	7.76193	6.72484	7.83795
NP_004274.1	A549_24hr	95000000	0.086	2	1	2	HOMO SAPIENS	1	NA	NA	0	5	5	704000000	0	NP_004274.1	0+12+12+11+6+31+11+2+8+43+7+76	0+12+12+11+6+31+11+2+8+43+7+76	RAB3D	ras-related protein Rab-3D GN=RAB3D	20	20	0	2	25.2	5	56.15	56.15	487	487.9	ras-related protein Rab-3D GN=RAB3D		13	219	6.86378	7.97772	6.83765	7.95293
NP_001165906.1	A549_12hr	597000000	0.104	8	1	8	HOMO SAPIENS	1	NA	NA	0	8	8	597000000	0	NP_001165906.1|NP_036365.1	0+71+15+101+9+170+11+98+14+241+14+19+9+6+13+36+18+143	0+71+15+101+9+170+11+98+14+241+14+19+9+6+13+36+18+143|0+71+15+101+9+170+11+98+14+241+14+19+9+6+13+36+18+136	RAB3GAP1	rab3 GTPase-activating protein catalytic subunit isoform 1 GN=RAB3GAP1	10.4	10.4|10.4	NA	8	102.91	8	102.91	102.91|102.91	1164	1164.1	rab3 GTPase-activating protein catalytic subunit isoform 1 GN=RAB3GAP1	/millscripts/multiAlign.pl?numProts=2&seqdb_dir=D%3A%5CSeqDB%5C&database=RefSeq.20180629_Human_ucsc_hg38_cpdbnr_mito_264contams_553smORFs2.SARSCov2.No1ab.NSGorfs.fasta&subgroups=1-1&scoreUniques=102.91-102.91&single=0&accessions=NP_001165906.1|NP_036365.1&numPeptides=8&peptides=LTEPASVPIHK-VLHYLAIQK-GVAHLWQEFVLEMR-IPSNMWVEAWETAK-KLEEIIHQITNVEALIAR-FSVTHHYLVQESTDK-HLLPCVIHAAVLK-TDFEMVHLR	47	988	7.10388	8.77597	7.06211	8.7257
NP_001165906.1	A549_18hr	418000000	0.109	9	1	9	HOMO SAPIENS	1	NA	NA	0	9	9	418000000	0	NP_001165906.1|NP_036365.1	0+71+15+39+19+43+9+159+22+98+14+274+9+6+13+174+7+16	0+71+15+39+19+43+9+159+22+98+14+274+9+6+13+174+7+16|0+71+15+39+19+43+9+159+22+98+14+274+9+6+13+167+7+16	RAB3GAP1	rab3 GTPase-activating protein catalytic subunit isoform 1 GN=RAB3GAP1	10.9	10.9|11	NA	9	105.33	9	105.33	105.33|105.33	1090	1090.1	rab3 GTPase-activating protein catalytic subunit isoform 1 GN=RAB3GAP1	/millscripts/multiAlign.pl?numProts=2&seqdb_dir=D%3A%5CSeqDB%5C&database=RefSeq.20180629_Human_ucsc_hg38_cpdbnr_mito_264contams_553smORFs2.SARSCov2.No1ab.NSGorfs.fasta&subgroups=1-1&scoreUniques=105.33-105.33&single=0&accessions=NP_001165906.1|NP_036365.1&numPeptides=9&peptides=MYSVLTK-LTEPASVPIHK-EFVVIAPAAHSDAVLSESK-FSVTHHYLVQESTDK-VLHYLAIQK-GVAHLWQEFVLEMR-HLLPCVIHAAVLK-TDFEMVHLR-ETADITHALSK	47	988	6.94908	8.62118	7.02593	8.69719
NP_001165906.1	A549_24hr	386000000	0.127	10	1	10	HOMO SAPIENS	1	NA	NA	0	10	10	386000000	0	NP_001165906.1|NP_036365.1	0+38+8+25+15+101+9+170+22+87+14+274+9+6+13+36+18+24+18+101	0+38+8+25+15+101+9+170+22+87+14+274+9+6+13+36+18+24+18+101|0+38+8+25+15+101+9+170+22+87+14+274+9+6+13+36+18+24+18+94	RAB3GAP1	rab3 GTPase-activating protein catalytic subunit isoform 1 GN=RAB3GAP1	12.7	12.7|12.8	NA	10	123.58	10	123.58	123.58|123.58	924	924.1	rab3 GTPase-activating protein catalytic subunit isoform 1 GN=RAB3GAP1	/millscripts/multiAlign.pl?numProts=2&seqdb_dir=D%3A%5CSeqDB%5C&database=RefSeq.20180629_Human_ucsc_hg38_cpdbnr_mito_264contams_553smORFs2.SARSCov2.No1ab.NSGorfs.fasta&subgroups=1-1&scoreUniques=123.58-123.58&single=0&accessions=NP_001165906.1|NP_036365.1&numPeptides=10&peptides=LSVSNMVHTAK-HLLPCVIHAAVLK-LTEPASVPIHK-FVSCLLEQPEVLVTGAGR-KLEEIIHQITNVEALIAR-GVAHLWQEFVLEMR-LIGNSLGK-TDFEMVHLR-VLHYLAIQK-FSVTHHYLVQESTDK	47	988	6.91449	8.58659	6.88836	8.5618
NP_036546.2	A549_12hr	310000000	0.134	13	1	13	HOMO SAPIENS	1	NA	NA	0	13	13	310000000	0	NP_036546.2	0+26+9+332+17+23+8+11+16+54+7+64+25+190+21+2+20+88+11+118+33+117+21+180	0+26+9+332+17+23+8+11+16+54+7+64+25+190+21+2+20+88+11+118+33+117+21+180	RAB3GAP2	rab3 GTPase-activating protein non-catalytic subunit GN=RAB3GAP2	13.4	13.4	NA	13	177.76	13	177.76	177.76	576	576.1	rab3 GTPase-activating protein non-catalytic subunit GN=RAB3GAP2	/millscripts/multiAlign.pl?numProts=1&seqdb_dir=D%3A%5CSeqDB%5C&database=RefSeq.20180629_Human_ucsc_hg38_cpdbnr_mito_264contams_553smORFs2.SARSCov2.No1ab.NSGorfs.fasta&subgroups=1&scoreUniques=177.76&single=1&accessions=NP_036546.2&numPeptides=13&peptides=SPNLDLVETEIK-DILDKPQSICCLHTMLSLLSK-SPNLDLVETEIKELILDIKYPATKK-DLTSIQLLPSGEMDPNFISVR-FGLPDSR-VSSLQAEPLPR-VILLDVAR-LLYPGYK-VEPATPLAVR-DAQIGWIQTVEDLHER-VAIDETWDSQSVSPWWQQMR-QIFNAHVQNGIALMMWNTFLVKRFSAATYLMDK-EEILSGALR	59	1393	6.72051	8.49136	6.67874	8.44109
NP_036546.2	A549_18hr	169000000	0.106	10	1	10	HOMO SAPIENS	1	NA	NA	0	10	10	169000000	0	NP_036546.2	0+282+13+72+10+30+8+11+16+340+21+110+11+268+21+20+15+24+25+66+8+22	0+282+13+72+10+30+8+11+16+340+21+110+11+268+21+20+15+24+25+66+8+22	RAB3GAP2	rab3 GTPase-activating protein non-catalytic subunit GN=RAB3GAP2	10.6	10.6	NA	10	118.07	10	118.07	118.07	965	965.1	rab3 GTPase-activating protein non-catalytic subunit GN=RAB3GAP2	/millscripts/multiAlign.pl?numProts=1&seqdb_dir=D%3A%5CSeqDB%5C&database=RefSeq.20180629_Human_ucsc_hg38_cpdbnr_mito_264contams_553smORFs2.SARSCov2.No1ab.NSGorfs.fasta&subgroups=1&scoreUniques=118.07&single=1&accessions=NP_036546.2&numPeptides=10&peptides=DLTSIQLLPSGEMDPNFISVR-HYVGELYNYGVDHLGEEAILQVHDK-VIELLPEK-DAQIGWIQTVEDLHER-TASNIGGFNAAIK-DILDKPQSICCLHTMLSLLSK-VILLDVAR-VSSLQAEPLPR-VEPATPLAVR-VKDPTEEATPTPFGK	59	1393	6.45703	8.22789	6.53389	8.3039
NP_036546.2	A549_24hr	106000000	0.08	7	1	7	HOMO SAPIENS	1	NA	NA	0	7	7	106000000	0	NP_036546.2	0+367+17+23+8+152+25+190+21+2+20+367+21+180	0+367+17+23+8+152+25+190+21+2+20+367+21+180	RAB3GAP2	rab3 GTPase-activating protein non-catalytic subunit GN=RAB3GAP2	8	8	NA	7	90.88	7	90.88	90.88	1272	1272.1	rab3 GTPase-activating protein non-catalytic subunit GN=RAB3GAP2	/millscripts/multiAlign.pl?numProts=1&seqdb_dir=D%3A%5CSeqDB%5C&database=RefSeq.20180629_Human_ucsc_hg38_cpdbnr_mito_264contams_553smORFs2.SARSCov2.No1ab.NSGorfs.fasta&subgroups=1&scoreUniques=90.88&single=1&accessions=NP_036546.2&numPeptides=7&peptides=SPNLDLVETEIKELILDIKYPATKK-FGLPDSR-VAIDETWDSQSVSPWWQQMR-VILLDVAR-DILDKPQSICCLHTMLSLLSK-VEPATPLAVR-DLTSIQLLPSGEMDPNFISVR	59	1393	6.25445	8.02531	6.22832	8.00051
NP_071901.2	A549_24hr	9660000	0.08	2	1	2	HOMO SAPIENS	1	NA	NA	0	2	2	9660000	0	NP_071901.2|NP_783322.1|NP_783323.1|NP_783324.1|NP_001019818.1	0+184+22+224+15+15	0+184+22+224+15+15|0+200+22+224+15+15|0+184+22+189|0+200+22+189|0+224+15+15	RAB3IP	rab-3A-interacting protein isoform alpha 1 GN=RAB3IP	8	8|7.7|5.5|5.3|5.9	NA	2	17.26	2	17.26	17.26|17.26|13.03|13.03|4.23	3351	3351.1	rab-3A-interacting protein isoform alpha 1 GN=RAB3IP	/millscripts/multiAlign.pl?numProts=5&seqdb_dir=D%3A%5CSeqDB%5C&database=RefSeq.20180629_Human_ucsc_hg38_cpdbnr_mito_264contams_553smORFs2.SARSCov2.No1ab.NSGorfs.fasta&subgroups=1-1-1-1-1&scoreUniques=17.26-17.26-13.03-13.03-4.23&single=0&accessions=NP_071901.2|NP_783322.1|NP_783323.1|NP_783324.1|NP_001019818.1&numPeptides=2&peptides=QQDVDQMFWEVMQLR-VRDQLGQELEELTASLFEEAHK	16	460	5.78086	6.98498	5.75473	6.96019
NP_006813.1	A549_24hr	10300000	0.046	1	1	1	HOMO SAPIENS	1	NA	NA	0	1	1	10300000	0	NP_006813.1	0+172+13+93	0+172+13+93	RAB40B	ras-related protein Rab-40B GN=RAB40B	4.6	4.6	NA	1	4.33	1	4.33	4.33	4935	4935.1	ras-related protein Rab-40B GN=RAB40B	/millscripts/multiAlign.pl?numProts=1&seqdb_dir=D%3A%5CSeqDB%5C&database=RefSeq.20180629_Human_ucsc_hg38_cpdbnr_mito_264contams_553smORFs2.SARSCov2.No1ab.NSGorfs.fasta&subgroups=1&scoreUniques=4.33&single=1&accessions=NP_006813.1&numPeptides=1&peptides=IVLLRHGMDRLWR	16	278	5.80872	7.01284	5.78259	6.98805
NP_001166134.1	A549_12hr	78200000	0.028	1	1	2	HOMO SAPIENS	1	NA	NA	0	1	2	78200000	0	NP_001166134.1|NP_001166137.1	0+211+8+62	0+211+8+62|0+192+8+62	RAB40C	ras-related protein Rab-40C isoform a GN=RAB40C	2.8	2.8|3	NA	1	10.16	1	10.16	10.16|10.16	4227	4227.1	ras-related protein Rab-40C isoform a GN=RAB40C	/millscripts/multiAlign.pl?numProts=2&seqdb_dir=D%3A%5CSeqDB%5C&database=RefSeq.20180629_Human_ucsc_hg38_cpdbnr_mito_264contams_553smORFs2.SARSCov2.No1ab.NSGorfs.fasta&subgroups=1-1&scoreUniques=10.16-10.16&single=0&accessions=NP_001166134.1|NP_001166137.1&numPeptides=1&peptides=LPLPVTIK	16	281	6.68909	7.89321	6.64732	7.84294
NP_001166134.1	A549_18hr	48100000	0.028	1	1	2	HOMO SAPIENS	1	NA	NA	0	1	2	48100000	0	NP_001166134.1|NP_001166137.1	0+211+8+62	0+211+8+62|0+192+8+62	RAB40C	ras-related protein Rab-40C isoform a GN=RAB40C	2.8	2.8|3	NA	1	10.65	1	10.65	10.65|10.65	3878	3878.1	ras-related protein Rab-40C isoform a GN=RAB40C	/millscripts/multiAlign.pl?numProts=2&seqdb_dir=D%3A%5CSeqDB%5C&database=RefSeq.20180629_Human_ucsc_hg38_cpdbnr_mito_264contams_553smORFs2.SARSCov2.No1ab.NSGorfs.fasta&subgroups=1-1&scoreUniques=10.65-10.65&single=0&accessions=NP_001166134.1|NP_001166137.1&numPeptides=1&peptides=LPLPVTIK	16	281	6.47803	7.68215	6.55488	7.75816
NP_001166134.1	A549_24hr	93600000	0.028	1	1	2	HOMO SAPIENS	1	NA	NA	0	1	2	93600000	0	NP_001166134.1|NP_001166137.1	0+211+8+62	0+211+8+62|0+192+8+62	RAB40C	ras-related protein Rab-40C isoform a GN=RAB40C	2.8	2.8|3	NA	1	10.23	1	10.23	10.23|10.23	3944	3944.1	ras-related protein Rab-40C isoform a GN=RAB40C	/millscripts/multiAlign.pl?numProts=2&seqdb_dir=D%3A%5CSeqDB%5C&database=RefSeq.20180629_Human_ucsc_hg38_cpdbnr_mito_264contams_553smORFs2.SARSCov2.No1ab.NSGorfs.fasta&subgroups=1-1&scoreUniques=10.23-10.23&single=0&accessions=NP_001166134.1|NP_001166137.1&numPeptides=1&peptides=LPLPVTIK	16	281	6.76716	7.97128	6.74103	7.94648
NP_001191812.1	A549_12hr	3060000	0.042	1	1	1	HOMO SAPIENS	1	NA	NA	0	2	2	397000000	0	NP_001191812.1	0+68+11+104+9+20	0+68+11+104+9+20	RAB43	ras-related protein Rab-43 isoform a GN=RAB43	9.4	9.4	0	1	12.05	2	24.21	24.21	460	460.13	ras-related protein Rab-43 isoform a GN=RAB43		14	212	5.33959	6.48572	5.29783	6.43545
NP_001191812.1	A549_18hr	2060000	0.042	1	1	1	HOMO SAPIENS	1	NA	NA	0	2	2	467000000	0	NP_001191812.1	0+68+11+104+9+20	0+68+11+104+9+20	RAB43	ras-related protein Rab-43 isoform a GN=RAB43	9.4	9.4	0	1	13.43	2	27.46	27.46	535	535.13	ras-related protein Rab-43 isoform a GN=RAB43		14	212	5.16774	6.31387	5.24459	6.38989
NP_001191812.1	A549_24hr	8630000	0.042	1	1	1	HOMO SAPIENS	1	NA	NA	0	2	2	509000000	0	NP_001191812.1	0+68+11+104+9+20	0+68+11+104+9+20	RAB43	ras-related protein Rab-43 isoform a GN=RAB43	9.4	9.4	0	1	10.63	2	22.39	22.39	487	487.12	ras-related protein Rab-43 isoform a GN=RAB43		14	212	5.78988	6.93601	5.76375	6.91122
NP_004569.2	A549_12hr	142000000	0.215	4	1	4	HOMO SAPIENS	1	NA	NA	0	5	5	536000000	0	NP_004569.2|NP_001258927.1	0+26+10+3+14+10+11+103+23+18	0+26+10+3+14+10+11+103+23+18|0+72+23+18	RAB4A	ras-related protein Rab-4A isoform 1 GN=RAB4A	26.6	26.6|20.3	0	4	50.45	5	62.61	62.61|27.51	460	460.1	ras-related protein Rab-4A isoform 1 GN=RAB4A		13	218	7.03834	8.15229	6.99658	8.10202
NP_004569.2	A549_18hr	47000000	0.169	3	1	3	HOMO SAPIENS	1	NA	NA	0	4	4	512000000	0	NP_004569.2|NP_001258927.1	0+26+10+3+14+10+11+113+13+18	0+26+10+3+14+10+11+113+13+18|0+82+13+18	RAB4A	ras-related protein Rab-4A isoform 1 GN=RAB4A	22	22|11.5	0	3	43.37	4	57.4	57.4|18.26	535	535.1	ras-related protein Rab-4A isoform 1 GN=RAB4A		13	218	6.55815	7.6721	6.63501	7.74812
NP_004569.2	A549_24hr	70700000	0.211	4	1	4	HOMO SAPIENS	1	NA	NA	0	5	5	571000000	0	NP_004569.2|NP_001258927.1	0+39+21+3+11+54+15+34+10+31	0+39+21+3+11+54+15+34+10+31|0+23+15+34+10+31	RAB4A	ras-related protein Rab-4A isoform 1 GN=RAB4A	26.1	26.1|22.1	0	4	52.76	5	64.52	64.52|30.3	487	487.7	ras-related protein Rab-4A isoform 1 GN=RAB4A		13	218	6.73548	7.84942	6.70935	7.82463
NP_057238.3	A549_12hr	17700000	0.065	1	1	1	HOMO SAPIENS	1	NA	NA	0	2	2	411000000	0	NP_057238.3	0+34+14+10+11+144	0+34+14+10+11+144	RAB4B	ras-related protein Rab-4B GN=RAB4B	11.7	11.7	0	1	11.28	2	23.44	23.44	460	460.14	ras-related protein Rab-4B GN=RAB4B		13	213	6.13403	7.24797	6.09226	7.1977
NP_057238.3	A549_18hr	10900000	0.065	1	1	1	HOMO SAPIENS	1	NA	NA	0	2	2	475000000	0	NP_057238.3	0+34+14+10+11+144	0+34+14+10+11+144	RAB4B	ras-related protein Rab-4B GN=RAB4B	11.7	11.7	0	1	11.05	2	25.08	25.08	535	535.14	ras-related protein Rab-4B GN=RAB4B		13	213	5.92348	7.03743	6.00034	7.11344
NP_057238.3	A549_24hr	14300000	0.065	1	1	1	HOMO SAPIENS	1	NA	NA	0	2	2	515000000	0	NP_057238.3	0+34+14+10+11+144	0+34+14+10+11+144	RAB4B	ras-related protein Rab-4B GN=RAB4B	11.7	11.7	0	1	10.3	2	22.06	22.06	487	487.13	ras-related protein Rab-4B GN=RAB4B		13	213	6.04139	7.15534	6.01526	7.13054
NP_001278977.1	A549_12hr	154000000	0.213	3	1	3	HOMO SAPIENS	1	NA	NA	0	6	6	1020000000	0	NP_001278977.1|NP_004153.2	0+22+11+23+40+73+12+2+12+6	0+22+11+23+40+73+12+2+12+6|0+22+11+37+40+73+12+2+12+6	RAB5A	ras-related protein Rab-5A isoform 2 GN=RAB5A	37.3	37.3|34.8	0	3	40.7	6	87.2	87.2|87.2	747	747.3	ras-related protein Rab-5A isoform 2 GN=RAB5A		11	201	7.14613	8.18752	7.10436	8.13725
NP_001278977.1	A549_18hr	140000000	0.308	4	1	4	HOMO SAPIENS	1	NA	NA	0	7	7	787000000	0	NP_001278977.1|NP_004153.2	0+22+11+23+21+50+38+4+12+2+12+6	0+22+11+23+21+50+38+4+12+2+12+6|0+22+11+37+21+50+38+4+12+2+12+6	RAB5A	ras-related protein Rab-5A isoform 2 GN=RAB5A	46.7	46.7|43.7	0	4	51.75	7	101.31	101.31|101.31	707	707.3	ras-related protein Rab-5A isoform 2 GN=RAB5A		11	201	7.10474	8.14613	7.18159	8.22215
NP_001278977.1	A549_24hr	36600000	0.154	2	1	2	HOMO SAPIENS	1	NA	NA	0	5	5	690000000	0	NP_001278977.1|NP_004153.2	0+22+11+23+40+73+12+20	0+22+11+23+40+73+12+20|0+22+11+37+40+73+12+20	RAB5A	ras-related protein Rab-5A isoform 2 GN=RAB5A	31.3	31.3|29.3	0	2	38.03	5	82.3	82.3|82.3	815	815.3	ras-related protein Rab-5A isoform 2 GN=RAB5A		11	201	6.52209	7.56348	6.49596	7.53869
NP_001238965.1	A549_12hr	105000000	0.274	4	1	5	HOMO SAPIENS	1	NA	NA	0	7	8	973000000	0	NP_001238965.1|NP_001238966.1	0+22+11+37+40+10+14+31+14+18+12+6	0+22+11+37+40+10+14+31+14+18+12+6|0+22+11+37+21+33+14+18+12+6	RAB5B	ras-related protein Rab-5B isoform 1 GN=RAB5B	42.3	42.3|33.3	0	4	51.1	7	97.6	97.6|65.92	747	747.2	ras-related protein Rab-5B isoform 1 GN=RAB5B		11	215	6.9798	8.02119	6.93803	7.97092
NP_001238965.1	A549_18hr	55900000	0.274	4	1	4	HOMO SAPIENS	1	NA	NA	0	7	7	703000000	0	NP_001238965.1|NP_001238966.1	0+22+11+37+40+10+14+31+14+18+12+6	0+22+11+37+40+10+14+31+14+18+12+6|0+22+11+37+21+33+14+18+12+6	RAB5B	ras-related protein Rab-5B isoform 1 GN=RAB5B	42.3	42.3|33.3	0	4	57.04	7	106.6	106.6|71.26	707	707.2	ras-related protein Rab-5B isoform 1 GN=RAB5B		11	215	6.70602	7.74741	6.78287	7.82343
NP_001238965.1	A549_24hr	117000000	0.274	4	1	4	HOMO SAPIENS	1	NA	NA	0	7	7	770000000	0	NP_001238965.1|NP_001238966.1	0+22+11+37+40+10+14+31+14+18+12+6	0+22+11+37+40+10+14+31+14+18+12+6|0+22+11+37+21+33+14+18+12+6	RAB5B	ras-related protein Rab-5B isoform 1 GN=RAB5B	42.3	42.3|33.3	0	4	64.07	7	108.34	108.34|73.94	815	815.2	ras-related protein Rab-5B isoform 1 GN=RAB5B		11	215	7.02679	8.06819	7.00066	8.04339
NP_001238968.1	A549_12hr	1810000000	0.437	10	1	10	HOMO SAPIENS	1	NA	NA	0	10	10	1810000000	0	NP_001238968.1|NP_004574.2	0+42+31+31+40+55+14+4+12+2+12+6	0+42+31+31+40+55+14+4+12+2+12+6|0+9+31+31+40+55+14+4+12+2+12+6	RAB5C	ras-related protein Rab-5C isoform b GN=RAB5C	43.7	43.7|50.4	NA	7	102.09	10	148.59	148.59|148.59	747	747.1	ras-related protein Rab-5C isoform b GN=RAB5C	/millscripts/multiAlign.pl?numProts=6&seqdb_dir=D%3A%5CSeqDB%5C&database=RefSeq.20180629_Human_ucsc_hg38_cpdbnr_mito_264contams_553smORFs2.SARSCov2.No1ab.NSGorfs.fasta&subgroups=1-1-2-2-3-3&scoreUniques=148.59-148.59-97.6-65.92-87.2-87.2&single=0&accessions=NP_001238968.1|NP_004574.2|NP_001238965.1|NP_001238966.1|NP_001278977.1|NP_004153.2&numPeptides=17&peptides=TAMNVNEIFMAIAK-GAQAAIVVYDITNEESFAR-PNGPAAGNKICQFKLVLLGESAVGK-LVLLGESAVGK-QASPSIVIALAGNK-TAMNVNDLFLAIAK-PNGPAAGNKICQFKLVLLGESAVGKSSLVLR-GAQAAIVVYDITNQETFAR-GAQAAIVVYDITNTDTFAR-GVDLQENNPASR-GVDLHEQSQQNK-GVDLTEPTQPTR-FEIWDTAGQER-YHSLAPMYYR-NEPQNATGAPGR-NEPQNPGANSAR-YHSLAPMYYRGAQAAIVVYDITNTDTFAR	12	249	8.1785	9.25768	8.13673	9.20741
NP_001238968.1	A549_18hr	1110000000	0.413	9	1	9	HOMO SAPIENS	1	NA	NA	0	9	9	1110000000	0	NP_001238968.1|NP_004574.2	0+42+25+37+40+55+14+4+12+2+12+6	0+42+25+37+40+55+14+4+12+2+12+6|0+9+25+37+40+55+14+4+12+2+12+6	RAB5C	ras-related protein Rab-5C isoform b GN=RAB5C	41.3	41.3|47.6	NA	6	102.52	9	152.08	152.08|152.08	707	707.1	ras-related protein Rab-5C isoform b GN=RAB5C	/millscripts/multiAlign.pl?numProts=6&seqdb_dir=D%3A%5CSeqDB%5C&database=RefSeq.20180629_Human_ucsc_hg38_cpdbnr_mito_264contams_553smORFs2.SARSCov2.No1ab.NSGorfs.fasta&subgroups=1-1-2-2-3-3&scoreUniques=152.08-152.08-106.6-71.26-101.31-101.31&single=0&accessions=NP_001238968.1|NP_004574.2|NP_001238965.1|NP_001238966.1|NP_001278977.1|NP_004153.2&numPeptides=17&peptides=YHSLAPMYYR-PNGPAAGNKICQFKLVLLGESAVGK-AVDFQEAQSYADDNSLLFMETSAK-TAMNVNDLFLAIAK-GAQAAIVVYDITNTDTFAR-GVDLQENNPASR-GAQAAIVVYDITNQETFAR-GVDLTEPTQPTR-NEPQNATGAPGR-QASPSIVIALAGNK-LVLLGESAVGK-TSMNVNEIFMAIAK-YHSLAPMYYRGAQAAIVVYDITNTDTFAR-FEIWDTAGQER-GVDLHEQSQQNK-NEPQNPGANSAR-TAMNVNEIFMAIAK	12	249	7.96614	9.04532	8.04299	9.12134
NP_001238968.1	A549_24hr	1660000000	0.413	9	1	9	HOMO SAPIENS	1	NA	NA	0	9	9	1660000000	0	NP_001238968.1|NP_004574.2	0+56+11+37+40+10+14+31+14+4+12+2+12+6	0+56+11+37+40+10+14+31+14+4+12+2+12+6|0+23+11+37+40+10+14+31+14+4+12+2+12+6	RAB5C	ras-related protein Rab-5C isoform b GN=RAB5C	41.3	41.3|47.6	NA	6	91.54	9	135.81	135.81|135.81	815	815.1	ras-related protein Rab-5C isoform b GN=RAB5C	/millscripts/multiAlign.pl?numProts=6&seqdb_dir=D%3A%5CSeqDB%5C&database=RefSeq.20180629_Human_ucsc_hg38_cpdbnr_mito_264contams_553smORFs2.SARSCov2.No1ab.NSGorfs.fasta&subgroups=1-1-2-2-3-3&scoreUniques=135.81-135.81-108.34-73.94-82.3-82.3&single=0&accessions=NP_001238968.1|NP_004574.2|NP_001238965.1|NP_001238966.1|NP_001278977.1|NP_004153.2&numPeptides=15&peptides=NEPQNATGAPGR-GVDLQENNPASR-GVDLHEQSQQNK-TAMNVNEIFMAIAK-GAQAAIVVYDITNEESFAR-YHSLAPMYYRGAQAAIVVYDITNTDTFAR-LVLLGESAVGK-FEIWDTAGQER-QASPSIVIALAGNK-TAMNVNDLFLAIAK-NEPQNPGANSAR-GAQAAIVVYDITNTDTFAR-YHSLAPMYYR-QASPNIVIALAGNK-GAQAAIVVYDITNQETFAR	12	249	8.14093	9.22011	8.1148	9.19532
NP_001186463.1	A549_12hr	62100000	0.043	1	1	1	HOMO SAPIENS	1	NA	NA	0	1	1	62100000	0	NP_001186463.1|NP_061328.1|NP_955777.1	0+21+6+110	0+21+6+110|0+21+6+102|0+21+6+116	RAB5IF	uncharacterized protein C20orf24 isoform c GN=RAB5IF	4.3	4.3|4.6|4.1	NA	1	12.95	1	12.95	12.95|12.95|12.95	3930	3930.1	uncharacterized protein C20orf24 isoform c GN=RAB5IF	/millscripts/multiAlign.pl?numProts=3&seqdb_dir=D%3A%5CSeqDB%5C&database=RefSeq.20180629_Human_ucsc_hg38_cpdbnr_mito_264contams_553smORFs2.SARSCov2.No1ab.NSGorfs.fasta&subgroups=1-1-1&scoreUniques=12.95-12.95-12.95&single=0&accessions=NP_001186463.1|NP_061328.1|NP_955777.1&numPeptides=1&peptides=VSVWSK	6	137	7.01494	7.79309	6.97317	7.74282
NP_001186463.1	A549_18hr	45800000	0.043	1	1	1	HOMO SAPIENS	1	NA	NA	0	1	1	45800000	0	NP_001186463.1|NP_061328.1|NP_955777.1	0+21+6+110	0+21+6+110|0+21+6+102|0+21+6+116	RAB5IF	uncharacterized protein C20orf24 isoform c GN=RAB5IF	4.3	4.3|4.6|4.1	NA	1	11.98	1	11.98	11.98|11.98|11.98	3747	3747.1	uncharacterized protein C20orf24 isoform c GN=RAB5IF	/millscripts/multiAlign.pl?numProts=3&seqdb_dir=D%3A%5CSeqDB%5C&database=RefSeq.20180629_Human_ucsc_hg38_cpdbnr_mito_264contams_553smORFs2.SARSCov2.No1ab.NSGorfs.fasta&subgroups=1-1-1&scoreUniques=11.98-11.98-11.98&single=0&accessions=NP_001186463.1|NP_061328.1|NP_955777.1&numPeptides=1&peptides=VSVWSK	6	137	6.88271	7.66087	6.95957	7.73688
NP_001186463.1	A549_24hr	51700000	0.043	1	1	1	HOMO SAPIENS	1	NA	NA	0	1	1	51700000	0	NP_001186463.1|NP_061328.1|NP_955777.1	0+21+6+110	0+21+6+110|0+21+6+102|0+21+6+116	RAB5IF	uncharacterized protein C20orf24 isoform c GN=RAB5IF	4.3	4.3|4.6|4.1	NA	1	11.84	1	11.84	11.84|11.84|11.84	3757	3757.1	uncharacterized protein C20orf24 isoform c GN=RAB5IF	/millscripts/multiAlign.pl?numProts=3&seqdb_dir=D%3A%5CSeqDB%5C&database=RefSeq.20180629_Human_ucsc_hg38_cpdbnr_mito_264contams_553smORFs2.SARSCov2.No1ab.NSGorfs.fasta&subgroups=1-1-1&scoreUniques=11.84-11.84-11.84&single=0&accessions=NP_001186463.1|NP_061328.1|NP_955777.1&numPeptides=1&peptides=VSVWSK	6	137	6.93534	7.71349	6.90921	7.6887
NP_002860.2	A549_12hr	124000000	0.052	1	1	1	HOMO SAPIENS	1	NA	NA	0	5	5	621000000	0	NP_002860.2|NP_001230648.1|NP_057661.3|NP_942599.1|NP_001230647.1	0+15+11+27+7+3+11+2+30+102	0+15+11+27+7+3+11+2+30+102|0+20+7+3+11+2+30+102|0+15+11+27+7+3+11+2+8+124|0+15+11+27+7+3+11+2+8+124|0+15+11+27+7+44	RAB6A	ras-related protein Rab-6A isoform a GN=RAB6A	28.3	28.3|27.4|17.7|17.7|17.3	0	1	11.77	5	64.79	64.79|53.02|42.7|42.7|22.35	460	460.9	ras-related protein Rab-6A isoform a GN=RAB6A		11	208	7.05203	8.09342	7.01026	8.04315
NP_002860.2	A549_18hr	199000000	0.245	4	1	4	HOMO SAPIENS	1	NA	NA	0	7	7	712000000	0	NP_002860.2|NP_001230648.1|NP_942599.1|NP_057661.3|NP_001230647.1|NP_001071105.1|NP_115520.2	0+15+11+27+7+3+11+2+30+28+9+40+9+16	0+15+11+27+7+3+11+2+30+28+9+40+9+16|0+20+7+3+11+2+30+28+9+40+9+16|0+15+11+27+7+3+11+2+8+50+9+40+9+16|0+15+11+27+7+3+11+2+8+124|0+15+11+27+7+19+9+16|0+84+22+28+9+111|0+84+22+148	RAB6A	ras-related protein Rab-6A isoform a GN=RAB6A	37	37|37.7|26.4|17.7|25.9|12.2|8.6	0	4	57.42	7	87.27	87.27|71.81|64.78|45.31|33.78|31.99|22.49	535	535.7	ras-related protein Rab-6A isoform a GN=RAB6A		11	208	7.25746	8.29885	7.33431	8.37487
NP_002860.2	A549_24hr	189000000	0.158	2	1	3	HOMO SAPIENS	1	NA	NA	0	5	6	734000000	0	NP_002860.2|NP_057661.3|NP_942599.1|NP_001230648.1|NP_001230647.1|NP_001071105.1|NP_115520.2	0+15+11+27+7+3+11+2+30+102	0+15+11+27+7+3+11+2+30+102|0+15+11+27+7+3+11+2+8+124|0+15+11+27+7+3+11+2+8+124|0+20+7+3+11+2+30+102|0+15+11+27+7+44|0+84+22+148|0+84+22+148	RAB6A	ras-related protein Rab-6A isoform a GN=RAB6A	28.3	28.3|17.7|17.7|27.4|17.3|8.6|8.6	0	2	29.99	5	60.28	60.28|45.73|45.73|44.84|25.22|14.55|14.55	487	487.8	ras-related protein Rab-6A isoform a GN=RAB6A		11	208	7.23507	8.27646	7.20894	8.25167
NP_001071105.1	A549_12hr	42100000	0.043	1	1	1	HOMO SAPIENS	1	NA	NA	0	2	2	93300000	0	NP_001071105.1|NP_115520.2	0+15+11+58+22+148	0+15+11+58+22+148|0+15+11+58+22+148	RAB6D	ras-related protein Rab-6D GN=RAB6D	12.9	12.9|12.9	0	1	9.68	2	31.77	31.77|31.77	460	460.12	ras-related protein Rab-6D GN=RAB6D		10	254	6.62428	7.62428	6.58252	7.57401
NP_004628.4	A549_12hr	1220000000	0.661	12	1	12	HOMO SAPIENS	1	NA	NA	0	12	12	1220000000	0	NP_004628.4	0+1+30+1+6+10+31+18+29+20+25+4+16+16	0+1+30+1+6+10+31+18+29+20+25+4+16+16	RAB7A	ras-related protein Rab-7a GN=RAB7A	66.1	66.1	NA	12	175.27	12	175.27	175.27	594	594.1	ras-related protein Rab-7a GN=RAB7A	/millscripts/multiAlign.pl?numProts=1&seqdb_dir=D%3A%5CSeqDB%5C&database=RefSeq.20180629_Human_ucsc_hg38_cpdbnr_mito_264contams_553smORFs2.SARSCov2.No1ab.NSGorfs.fasta&subgroups=1&scoreUniques=175.27&single=1&accessions=NP_004628.4&numPeptides=12&peptides=LVTMQIWDTAGQER-NNIPYFETSAK-TLDSWRDEFLIQASPR-EVMVDDR-TSLMNQYVNK-DPENFPFVVLGNK-VIILGDSGVGK-FSNQYK-FQSLGVAFYR-QETEVELYNEFPEPIK-TSRKKVLLKVIILGDSGVGK-EAINVEQAFQTIAR	13	207	7.97242	9.08636	7.93065	9.03609
NP_004628.4	A549_18hr	588000000	0.454	8	1	8	HOMO SAPIENS	1	NA	NA	0	8	8	588000000	0	NP_004628.4	0+10+21+24+24+18+6+10+13+31+14+4+16+16	0+10+21+24+24+18+6+10+13+31+14+4+16+16	RAB7A	ras-related protein Rab-7a GN=RAB7A	45.4	45.4	NA	8	126.01	8	126.01	126.01	891	891.1	ras-related protein Rab-7a GN=RAB7A	/millscripts/multiAlign.pl?numProts=1&seqdb_dir=D%3A%5CSeqDB%5C&database=RefSeq.20180629_Human_ucsc_hg38_cpdbnr_mito_264contams_553smORFs2.SARSCov2.No1ab.NSGorfs.fasta&subgroups=1&scoreUniques=126.01&single=1&accessions=NP_004628.4&numPeptides=8&peptides=LVTMQIWDTAGQER-EAINVEQAFQTIAR-TLDSWR-FQSLGVAFYR-DPENFPFVVLGNK-QETEVELYNEFPEPIK-TSLMNQYVNK-VIILGDSGVGK	13	207	7.65543	8.76938	7.73229	8.8454
NP_004628.4	A549_24hr	1100000000	0.541	9	1	9	HOMO SAPIENS	1	NA	NA	0	9	9	1100000000	0	NP_004628.4	0+10+21+7+10+7+24+18+16+33+25+4+16+16	0+10+21+7+10+7+24+18+16+33+25+4+16+16	RAB7A	ras-related protein Rab-7a GN=RAB7A	54.1	54.1	NA	9	137.24	9	137.24	137.24	805	805.1	ras-related protein Rab-7a GN=RAB7A	/millscripts/multiAlign.pl?numProts=1&seqdb_dir=D%3A%5CSeqDB%5C&database=RefSeq.20180629_Human_ucsc_hg38_cpdbnr_mito_264contams_553smORFs2.SARSCov2.No1ab.NSGorfs.fasta&subgroups=1&scoreUniques=137.24&single=1&accessions=NP_004628.4&numPeptides=9&peptides=TSLMNQYVNK-LVTMQIWDTAGQER-TLDSWRDEFLIQASPR-NNIPYFETSAK-QETEVELYNEFPEPIK-FQSLGVAFYR-EAINVEQAFQTIAR-VIILGDSGVGK-ATIGADFLTK	13	207	7.92745	9.04139	7.90132	9.0166
NP_005361.2	A549_12hr	189000000	0.304	5	1	5	HOMO SAPIENS	1	NA	NA	0	8	9	1970000000	0	NP_005361.2|NP_057614.1	0+10+11+37+11+2+23+10+12+30+21+8+15+17	0+10+11+37+11+2+23+10+12+30+21+8+15+17|0+10+11+37+11+2+23+113	RAB8A	ras-related protein Rab-8A GN=RAB8A	44.9	44.9|21.7	0	5	63.5	8	102.96	102.96|55.65	460	460.5	ras-related protein Rab-8A GN=RAB8A		9	207	7.32222	8.27646	7.28045	8.22619
NP_005361.2	A549_18hr	109000000	0.227	4	1	4	HOMO SAPIENS	1	NA	NA	0	9	10	1650000000	0	NP_005361.2	0+3+18+37+11+2+8+15+6+4+12+22+8+7+14+8+15+17	0+3+18+37+11+2+8+15+6+4+12+22+8+7+14+8+15+17	RAB8A	ras-related protein Rab-8A GN=RAB8A	44.4	44.4	0	4	54	9	118.99	118.99	535	535.4	ras-related protein Rab-8A GN=RAB8A		9	207	7.08318	8.03743	7.16004	8.11344
NP_005361.2	A549_24hr	111000000	0.198	3	1	3	HOMO SAPIENS	1	NA	NA	0	7	9	1890000000	0	NP_005361.2	0+10+11+37+11+2+8+25+12+22+8+7+14+8+15+17	0+10+11+37+11+2+8+25+12+22+8+7+14+8+15+17	RAB8A	ras-related protein Rab-8A GN=RAB8A	38.1	38.1	0	3	37.4	7	87	87	487	487.5	ras-related protein Rab-8A GN=RAB8A		9	207	7.09108	8.04532	7.06495	8.02053
NP_006414.2	A549_12hr	60900000	0.108	2	1	2	HOMO SAPIENS	1	NA	NA	0	2	2	60900000	0	NP_006414.2	0+39+14+65+6+61	0+39+14+65+6+61	RABAC1	prenylated Rab acceptor protein 1 GN=RABAC1	10.8	10.8	NA	2	24.6	2	24.6	24.6	3095	3095.1	prenylated Rab acceptor protein 1 GN=RABAC1	/millscripts/multiAlign.pl?numProts=1&seqdb_dir=D%3A%5CSeqDB%5C&database=RefSeq.20180629_Human_ucsc_hg38_cpdbnr_mito_264contams_553smORFs2.SARSCov2.No1ab.NSGorfs.fasta&subgroups=1&scoreUniques=24.6&single=1&accessions=NP_006414.2&numPeptides=2&peptides=ATIRPWSTFVDQQR-LVLFGR	4	185	7.18256	7.78462	7.14079	7.73435
NP_006414.2	A549_18hr	32500000	0.151	3	1	3	HOMO SAPIENS	1	NA	NA	0	3	3	32500000	0	NP_006414.2	0+24+8+7+14+65+6+61	0+24+8+7+14+65+6+61	RABAC1	prenylated Rab acceptor protein 1 GN=RABAC1	15.1	15.1	NA	3	30.62	3	30.62	30.62	2626	2626.1	prenylated Rab acceptor protein 1 GN=RABAC1	/millscripts/multiAlign.pl?numProts=1&seqdb_dir=D%3A%5CSeqDB%5C&database=RefSeq.20180629_Human_ucsc_hg38_cpdbnr_mito_264contams_553smORFs2.SARSCov2.No1ab.NSGorfs.fasta&subgroups=1&scoreUniques=30.62&single=1&accessions=NP_006414.2&numPeptides=3&peptides=LVLFGR-LIPSGAGR-ATIRPWSTFVDQQR	4	185	6.90982	7.51188	6.98668	7.5879
NP_006414.2	A549_24hr	48500000	0.108	2	1	2	HOMO SAPIENS	1	NA	NA	0	2	2	48500000	0	NP_006414.2	0+39+14+65+6+61	0+39+14+65+6+61	RABAC1	prenylated Rab acceptor protein 1 GN=RABAC1	10.8	10.8	NA	2	24.95	2	24.95	24.95	2890	2890.1	prenylated Rab acceptor protein 1 GN=RABAC1	/millscripts/multiAlign.pl?numProts=1&seqdb_dir=D%3A%5CSeqDB%5C&database=RefSeq.20180629_Human_ucsc_hg38_cpdbnr_mito_264contams_553smORFs2.SARSCov2.No1ab.NSGorfs.fasta&subgroups=1&scoreUniques=24.95&single=1&accessions=NP_006414.2&numPeptides=2&peptides=LVLFGR-ATIRPWSTFVDQQR	4	185	7.08368	7.68574	7.05755	7.66095
NP_001077054.1	A549_12hr	61300000	0.044	3	1	3	HOMO SAPIENS	1	NA	NA	0	3	3	61300000	0	NP_001077054.1|NP_001278510.1|NP_004694.2|NP_001278511.1	0+59+16+182+13+308+8+243	0+59+16+182+13+308+8+243|0+16+16+182+13+308+8+276|0+59+16+182+13+308+8+276|0+59+16+115	RABEP1	rab GTPase-binding effector protein 1 isoform 2 GN=RABEP1	4.4	4.4|4.5|4.2|8.4	NA	3	30.42	3	30.42	30.42|30.42|30.42|5.97	2822	2822.1	rab GTPase-binding effector protein 1 isoform 2 GN=RABEP1	/millscripts/multiAlign.pl?numProts=4&seqdb_dir=D%3A%5CSeqDB%5C&database=RefSeq.20180629_Human_ucsc_hg38_cpdbnr_mito_264contams_553smORFs2.SARSCov2.No1ab.NSGorfs.fasta&subgroups=1-1-1-1&scoreUniques=30.42-30.42-30.42-5.97&single=0&accessions=NP_001077054.1|NP_001278510.1|NP_004694.2|NP_001278511.1&numPeptides=3&peptides=QNAVLQAAQDDLGHLR-QELEDFIK-ELHEVCHLLEQER	42	829	6.16421	7.78746	6.12244	7.73719
NP_001077054.1	A549_18hr	23600000	0.034	2	1	2	HOMO SAPIENS	1	NA	NA	0	2	2	23600000	0	NP_001077054.1|NP_001278510.1|NP_004694.2|NP_001278511.1	0+59+16+182+13+559	0+59+16+182+13+559|0+16+16+182+13+592|0+59+16+182+13+592|0+59+16+115	RABEP1	rab GTPase-binding effector protein 1 isoform 2 GN=RABEP1	3.4	3.4|3.5|3.3|8.4	NA	2	18.15	2	18.15	18.15|18.15|18.15|13.03	3277	3277.1	rab GTPase-binding effector protein 1 isoform 2 GN=RABEP1	/millscripts/multiAlign.pl?numProts=4&seqdb_dir=D%3A%5CSeqDB%5C&database=RefSeq.20180629_Human_ucsc_hg38_cpdbnr_mito_264contams_553smORFs2.SARSCov2.No1ab.NSGorfs.fasta&subgroups=1-1-1-1&scoreUniques=18.15-18.15-18.15-13.03&single=0&accessions=NP_001077054.1|NP_001278510.1|NP_004694.2|NP_001278511.1&numPeptides=2&peptides=ELHEVCHLLEQER-QNAVLQAAQDDLGHLR	42	829	5.74966	7.37291	5.82651	7.44893
NP_001077054.1	A549_24hr	26100000	0.025	2	1	2	HOMO SAPIENS	1	NA	NA	0	2	2	26100000	0	NP_001077054.1|NP_001278510.1|NP_004694.2	0+257+13+308+8+243	0+257+13+308+8+243|0+214+13+308+8+276|0+257+13+308+8+276	RABEP1	rab GTPase-binding effector protein 1 isoform 2 GN=RABEP1	2.5	2.5|2.5|2.4	NA	2	27.27	2	27.27	27.27|27.27|27.27	2781	2781.1	rab GTPase-binding effector protein 1 isoform 2 GN=RABEP1	/millscripts/multiAlign.pl?numProts=3&seqdb_dir=D%3A%5CSeqDB%5C&database=RefSeq.20180629_Human_ucsc_hg38_cpdbnr_mito_264contams_553smORFs2.SARSCov2.No1ab.NSGorfs.fasta&subgroups=1-1-1&scoreUniques=27.27-27.27-27.27&single=0&accessions=NP_001077054.1|NP_001278510.1|NP_004694.2&numPeptides=2&peptides=QELEDFIK-ELHEVCHLLEQER	42	829	5.79339	7.41664	5.76726	7.39185
NP_079092.2	A549_12hr	43900000	0.04	2	1	2	HOMO SAPIENS	1	NA	NA	0	2	2	43900000	0	NP_079092.2	0+185+16+242+7+119	0+185+16+242+7+119	RABEP2	rab GTPase-binding effector protein 2 GN=RABEP2	4	4	NA	2	29.37	2	29.37	29.37	2871	2871.1	rab GTPase-binding effector protein 2 GN=RABEP2	/millscripts/multiAlign.pl?numProts=1&seqdb_dir=D%3A%5CSeqDB%5C&database=RefSeq.20180629_Human_ucsc_hg38_cpdbnr_mito_264contams_553smORFs2.SARSCov2.No1ab.NSGorfs.fasta&subgroups=1&scoreUniques=29.37&single=1&accessions=NP_079092.2&numPeptides=2&peptides=IEIVTLR-HAPSLHGSTELLPLSR	28	569	6.19531	7.64246	6.15354	7.59219
NP_079092.2	A549_18hr	9990000	0.028	1	1	1	HOMO SAPIENS	1	NA	NA	0	1	1	9990000	0	NP_079092.2	0+185+16+368	0+185+16+368	RABEP2	rab GTPase-binding effector protein 2 GN=RABEP2	2.8	2.8	NA	1	21.51	1	21.51	21.51	3078	3078.1	rab GTPase-binding effector protein 2 GN=RABEP2	/millscripts/multiAlign.pl?numProts=1&seqdb_dir=D%3A%5CSeqDB%5C&database=RefSeq.20180629_Human_ucsc_hg38_cpdbnr_mito_264contams_553smORFs2.SARSCov2.No1ab.NSGorfs.fasta&subgroups=1&scoreUniques=21.51&single=1&accessions=NP_079092.2&numPeptides=1&peptides=HAPSLHGSTELLPLSR	28	569	5.55241	6.99957	5.62926	7.07558
NP_079092.2	A549_24hr	33000000	0.04	2	1	2	HOMO SAPIENS	1	NA	NA	0	2	2	33000000	0	NP_079092.2	0+185+16+242+7+119	0+185+16+242+7+119	RABEP2	rab GTPase-binding effector protein 2 GN=RABEP2	4	4	NA	2	30.71	2	30.71	30.71	2620	2620.1	rab GTPase-binding effector protein 2 GN=RABEP2	/millscripts/multiAlign.pl?numProts=1&seqdb_dir=D%3A%5CSeqDB%5C&database=RefSeq.20180629_Human_ucsc_hg38_cpdbnr_mito_264contams_553smORFs2.SARSCov2.No1ab.NSGorfs.fasta&subgroups=1&scoreUniques=30.71&single=1&accessions=NP_079092.2&numPeptides=2&peptides=IEIVTLR-HAPSLHGSTELLPLSR	28	569	6.07136	7.51851	6.04523	7.49372
NP_001167623.1	A549_12hr	6820000	0.037	1	1	1	HOMO SAPIENS	1	NA	NA	0	1	1	6820000	0	NP_001167623.1|NP_001167624.1	0+215+14+143	0+215+14+143|0+164+14+143	RABEPK	rab9 effector protein with kelch motifs isoform a GN=RABEPK	3.7	3.7|4.3	NA	1	17.11	1	17.11	17.11|17.11	3585	3585.1	rab9 effector protein with kelch motifs isoform a GN=RABEPK	/millscripts/multiAlign.pl?numProts=2&seqdb_dir=D%3A%5CSeqDB%5C&database=RefSeq.20180629_Human_ucsc_hg38_cpdbnr_mito_264contams_553smORFs2.SARSCov2.No1ab.NSGorfs.fasta&subgroups=1-1&scoreUniques=17.11-17.11&single=0&accessions=NP_001167623.1|NP_001167624.1&numPeptides=1&peptides=FYDDLHCIDISDMK	21	372	5.51157	6.83378	5.4698	6.78351
NP_001167623.1	A549_18hr	5040000	0.037	1	1	1	HOMO SAPIENS	1	NA	NA	0	1	1	5040000	0	NP_001167623.1|NP_001167624.1	0+215+14+143	0+215+14+143|0+164+14+143	RABEPK	rab9 effector protein with kelch motifs isoform a GN=RABEPK	3.7	3.7|4.3	NA	1	9.45	1	9.45	9.45|9.45	3981	3981.1	rab9 effector protein with kelch motifs isoform a GN=RABEPK	/millscripts/multiAlign.pl?numProts=2&seqdb_dir=D%3A%5CSeqDB%5C&database=RefSeq.20180629_Human_ucsc_hg38_cpdbnr_mito_264contams_553smORFs2.SARSCov2.No1ab.NSGorfs.fasta&subgroups=1-1&scoreUniques=9.45-9.45&single=0&accessions=NP_001167623.1|NP_001167624.1&numPeptides=1&peptides=FYDDLHCIDISDMK	21	372	5.38021	6.70243	5.45706	6.77845
NP_001167623.1	A549_24hr	4660000	0.037	1	1	1	HOMO SAPIENS	1	NA	NA	0	1	1	4660000	0	NP_001167623.1|NP_001167624.1	0+215+14+143	0+215+14+143|0+164+14+143	RABEPK	rab9 effector protein with kelch motifs isoform a GN=RABEPK	3.7	3.7|4.3	NA	1	12.63	1	12.63	12.63|12.63	3699	3699.1	rab9 effector protein with kelch motifs isoform a GN=RABEPK	/millscripts/multiAlign.pl?numProts=2&seqdb_dir=D%3A%5CSeqDB%5C&database=RefSeq.20180629_Human_ucsc_hg38_cpdbnr_mito_264contams_553smORFs2.SARSCov2.No1ab.NSGorfs.fasta&subgroups=1-1&scoreUniques=12.63-12.63&single=0&accessions=NP_001167623.1|NP_001167624.1&numPeptides=1&peptides=FYDDLHCIDISDMK	21	372	5.34617	6.66839	5.32004	6.64359
NP_036329.3	A549_12hr	72700000	0.055	3	1	3	HOMO SAPIENS	1	NA	NA	0	3	3	72700000	0	NP_036329.3|NP_001230693.1|NP_001230694.1|NP_001317918.1	0+220+24+328+19+260+16+202	0+220+24+328+19+260+16+202|0+25+16+212|0+142+16+212|0+80+16+212	RABGAP1	rab GTPase-activating protein 1 GN=RABGAP1	5.5	5.5|6.3|4.3|5.1	NA	3	55.96	3	55.96	55.96|19.41|19.41|19.41	1929	1929.1	rab GTPase-activating protein 1 GN=RABGAP1	/millscripts/multiAlign.pl?numProts=4&seqdb_dir=D%3A%5CSeqDB%5C&database=RefSeq.20180629_Human_ucsc_hg38_cpdbnr_mito_264contams_553smORFs2.SARSCov2.No1ab.NSGorfs.fasta&subgroups=1-1-1-1&scoreUniques=55.96-19.41-19.41-19.41&single=0&accessions=NP_036329.3|NP_001230693.1|NP_001230694.1|NP_001317918.1&numPeptides=3&peptides=GHDGTPESDCFAFTESHYNAELFR-GEVWQLLAGCHNNDHLVEK-LEQENDDLAHELVTSK	48	1069	6.18029	7.86153	6.13853	7.81126
NP_036329.3	A549_18hr	70400000	0.06	4	1	4	HOMO SAPIENS	1	NA	NA	0	4	4	70400000	0	NP_036329.3|NP_001230693.1|NP_001230694.1|NP_001317918.1	0+220+24+179+6+143+19+260+16+202	0+220+24+179+6+143+19+260+16+202|0+25+16+212|0+142+16+212|0+80+16+212	RABGAP1	rab GTPase-activating protein 1 GN=RABGAP1	6	6|6.3|4.3|5.1	NA	4	46.78	4	46.78	46.78|16.93|16.93|16.93	2115	2115.1	rab GTPase-activating protein 1 GN=RABGAP1	/millscripts/multiAlign.pl?numProts=4&seqdb_dir=D%3A%5CSeqDB%5C&database=RefSeq.20180629_Human_ucsc_hg38_cpdbnr_mito_264contams_553smORFs2.SARSCov2.No1ab.NSGorfs.fasta&subgroups=1-1-1-1&scoreUniques=46.78-16.93-16.93-16.93&single=0&accessions=NP_036329.3|NP_001230693.1|NP_001230694.1|NP_001317918.1&numPeptides=4&peptides=LEQENDDLAHELVTSK-GHDGTPESDCFAFTESHYNAELFR-GEVWQLLAGCHNNDHLVEK-FLLETK	48	1069	6.16633	7.84757	6.24318	7.92359
NP_036329.3	A549_24hr	22400000	0.04	2	1	2	HOMO SAPIENS	1	NA	NA	0	2	2	22400000	0	NP_036329.3	0+220+24+328+19+478	0+220+24+328+19+478	RABGAP1	rab GTPase-activating protein 1 GN=RABGAP1	4	4	NA	2	33.55	2	33.55	33.55	2500	2500.1	rab GTPase-activating protein 1 GN=RABGAP1	/millscripts/multiAlign.pl?numProts=1&seqdb_dir=D%3A%5CSeqDB%5C&database=RefSeq.20180629_Human_ucsc_hg38_cpdbnr_mito_264contams_553smORFs2.SARSCov2.No1ab.NSGorfs.fasta&subgroups=1&scoreUniques=33.55&single=1&accessions=NP_036329.3&numPeptides=2&peptides=GEVWQLLAGCHNNDHLVEK-GHDGTPESDCFAFTESHYNAELFR	48	1069	5.66901	7.35025	5.64288	7.32546
NP_055672.3	A549_12hr	14800000	0.04	2	1	2	HOMO SAPIENS	1	NA	NA	0	2	2	14800000	0	NP_055672.3	0+342+14+188+19+252	0+342+14+188+19+252	RABGAP1L	rab GTPase-activating protein 1-like isoform A GN=RABGAP1L	4	4	NA	2	24.12	2	24.12	24.12	3123	3123.1	rab GTPase-activating protein 1-like isoform A GN=RABGAP1L	/millscripts/multiAlign.pl?numProts=1&seqdb_dir=D%3A%5CSeqDB%5C&database=RefSeq.20180629_Human_ucsc_hg38_cpdbnr_mito_264contams_553smORFs2.SARSCov2.No1ab.NSGorfs.fasta&subgroups=1&scoreUniques=24.12&single=1&accessions=NP_055672.3&numPeptides=2&peptides=NSDMHLLDMESMGK-AEVWQLLAGCHDNQAMLDR	34	815	5.63878	7.17026	5.59702	7.11999
NP_055672.3	A549_18hr	10500000	0.04	2	1	2	HOMO SAPIENS	1	NA	NA	0	2	2	10500000	0	NP_055672.3	0+342+14+188+19+252	0+342+14+188+19+252	RABGAP1L	rab GTPase-activating protein 1-like isoform A GN=RABGAP1L	4	4	NA	2	30.01	2	30.01	30.01	2661	2661.1	rab GTPase-activating protein 1-like isoform A GN=RABGAP1L	/millscripts/multiAlign.pl?numProts=1&seqdb_dir=D%3A%5CSeqDB%5C&database=RefSeq.20180629_Human_ucsc_hg38_cpdbnr_mito_264contams_553smORFs2.SARSCov2.No1ab.NSGorfs.fasta&subgroups=1&scoreUniques=30.01&single=1&accessions=NP_055672.3&numPeptides=2&peptides=NSDMHLLDMESMGK-AEVWQLLAGCHDNQAMLDR	34	815	5.48971	7.02119	5.56656	7.09721
NP_055672.3	A549_24hr	7450000	0.017	1	1	1	HOMO SAPIENS	1	NA	NA	0	1	1	7450000	0	NP_055672.3	0+342+14+459	0+342+14+459	RABGAP1L	rab GTPase-activating protein 1-like isoform A GN=RABGAP1L	1.7	1.7	NA	1	10.21	1	10.21	10.21	3945	3945.1	rab GTPase-activating protein 1-like isoform A GN=RABGAP1L	/millscripts/multiAlign.pl?numProts=1&seqdb_dir=D%3A%5CSeqDB%5C&database=RefSeq.20180629_Human_ucsc_hg38_cpdbnr_mito_264contams_553smORFs2.SARSCov2.No1ab.NSGorfs.fasta&subgroups=1&scoreUniques=10.21&single=1&accessions=NP_055672.3&numPeptides=1&peptides=NSDMHLLDMESMGK	34	815	5.34068	6.87216	5.31455	6.84736
NP_001273990.1	A549_12hr	47400000	0.037	1	1	1	HOMO SAPIENS	1	NA	NA	0	1	1	47400000	0	NP_001273990.1|NP_001273991.1	0+135+19+351	0+135+19+351|0+121+19+351	RABGEF1	rab5 GDP/GTP exchange factor isoform b GN=RABGEF1	3.7	3.7|3.8	NA	1	4.43	1	4.43	4.43|4.43	5256	5256.1	rab5 GDP/GTP exchange factor isoform b GN=RABGEF1	/millscripts/multiAlign.pl?numProts=2&seqdb_dir=D%3A%5CSeqDB%5C&database=RefSeq.20180629_Human_ucsc_hg38_cpdbnr_mito_264contams_553smORFs2.SARSCov2.No1ab.NSGorfs.fasta&subgroups=1-1&scoreUniques=4.43-4.43&single=0&accessions=NP_001273990.1|NP_001273991.1&numPeptides=1&peptides=APSPSINRQTSIETDRVSK	23	505	6.31405	7.67578	6.27228	7.62551
NP_004572.3	A549_12hr	138000000	0.139	6	1	6	HOMO SAPIENS	1	NA	NA	0	6	6	138000000	0	NP_004572.3	0+80+10+112+31+5+8+17+7+181+23+93	0+80+10+112+31+5+8+17+7+181+23+93	RABGGTA	geranylgeranyl transferase type-2 subunit alpha GN=RABGGTA	13.9	13.9	NA	6	79.97	6	79.97	79.97	1470	1470.1	geranylgeranyl transferase type-2 subunit alpha GN=RABGGTA	/millscripts/multiAlign.pl?numProts=1&seqdb_dir=D%3A%5CSeqDB%5C&database=RefSeq.20180629_Human_ucsc_hg38_cpdbnr_mito_264contams_553smORFs2.SARSCov2.No1ab.NSGorfs.fasta&subgroups=1&scoreUniques=79.97&single=1&accessions=NP_004572.3&numPeptides=6&peptides=LPEDVLLK-DLTVLCHLEQLLLVTHLDLSHNR-SPEELAALVK-PLLVGSR-ADPQDALR-ELELVQNAFFTDPNDQSAWFYHR	33	567	6.62137	8.13988	6.5796	8.08961
NP_004572.3	A549_18hr	49400000	0.084	4	1	4	HOMO SAPIENS	1	NA	NA	0	4	4	49400000	0	NP_004572.3	0+80+10+112+31+30+7+297	0+80+10+112+31+30+7+297	RABGGTA	geranylgeranyl transferase type-2 subunit alpha GN=RABGGTA	8.4	8.4	NA	4	53.71	4	53.71	53.71	1958	1958.1	geranylgeranyl transferase type-2 subunit alpha GN=RABGGTA	/millscripts/multiAlign.pl?numProts=1&seqdb_dir=D%3A%5CSeqDB%5C&database=RefSeq.20180629_Human_ucsc_hg38_cpdbnr_mito_264contams_553smORFs2.SARSCov2.No1ab.NSGorfs.fasta&subgroups=1&scoreUniques=53.71&single=1&accessions=NP_004572.3&numPeptides=4&peptides=SPEELAALVK-LPEDVLLK-ELELVQNAFFTDPNDQSAWFYHR-PLLVGSR	33	567	6.17521	7.69373	6.25206	7.76974
NP_004572.3	A549_24hr	217000000	0.158	5	1	5	HOMO SAPIENS	1	NA	NA	0	5	5	217000000	0	NP_004572.3	0+80+10+120+23+5+8+47+26+132+23+93	0+80+10+120+23+5+8+47+26+132+23+93	RABGGTA	geranylgeranyl transferase type-2 subunit alpha GN=RABGGTA	15.8	15.8	NA	5	71.76	5	71.76	71.76	1550	1550.1	geranylgeranyl transferase type-2 subunit alpha GN=RABGGTA	/millscripts/multiAlign.pl?numProts=1&seqdb_dir=D%3A%5CSeqDB%5C&database=RefSeq.20180629_Human_ucsc_hg38_cpdbnr_mito_264contams_553smORFs2.SARSCov2.No1ab.NSGorfs.fasta&subgroups=1&scoreUniques=71.76&single=1&accessions=NP_004572.3&numPeptides=5&peptides=SPEELAALVK-ELELVQNAFFTDPNDQSAWFYHR-DLTVLCHLEQLLLVTHLDLSHNR-ADPQDALR-NRPSHVWLCDLPAASLNDQLPQHTFR	33	567	6.81795	8.33646	6.79182	8.31167
NP_004573.2	A549_12hr	43000000	0.078	2	1	2	HOMO SAPIENS	1	NA	NA	0	2	2	43000000	0	NP_004573.2	0+11+11+285+15+9	0+11+11+285+15+9	RABGGTB	geranylgeranyl transferase type-2 subunit beta GN=RABGGTB	7.8	7.8	NA	2	26.1	2	26.1	26.1	3022	3022.1	geranylgeranyl transferase type-2 subunit beta GN=RABGGTB	/millscripts/multiAlign.pl?numProts=1&seqdb_dir=D%3A%5CSeqDB%5C&database=RefSeq.20180629_Human_ucsc_hg38_cpdbnr_mito_264contams_553smORFs2.SARSCov2.No1ab.NSGorfs.fasta&subgroups=1&scoreUniques=26.1&single=1&accessions=NP_004573.2&numPeptides=2&peptides=PVNPVFCMPEEVLQR-SDAPDTLLLEK	11	331	6.59208	7.63347	6.55031	7.5832
NP_004573.2	A549_18hr	43000000	0.117	3	1	3	HOMO SAPIENS	1	NA	NA	0	3	3	43000000	0	NP_004573.2	0+11+11+11+13+261+15+9	0+11+11+11+13+261+15+9	RABGGTB	geranylgeranyl transferase type-2 subunit beta GN=RABGGTB	11.7	11.7	NA	3	44.92	3	44.92	44.92	2167	2167.1	geranylgeranyl transferase type-2 subunit beta GN=RABGGTB	/millscripts/multiAlign.pl?numProts=1&seqdb_dir=D%3A%5CSeqDB%5C&database=RefSeq.20180629_Human_ucsc_hg38_cpdbnr_mito_264contams_553smORFs2.SARSCov2.No1ab.NSGorfs.fasta&subgroups=1&scoreUniques=44.92&single=1&accessions=NP_004573.2&numPeptides=3&peptides=PVNPVFCMPEEVLQR-KDDYEYCMSEYLR-SDAPDTLLLEK	11	331	6.59208	7.63347	6.66893	7.70949
NP_004573.2	A549_24hr	62800000	0.117	3	1	3	HOMO SAPIENS	1	NA	NA	0	3	3	62800000	0	NP_004573.2	0+11+11+11+13+261+15+9	0+11+11+11+13+261+15+9	RABGGTB	geranylgeranyl transferase type-2 subunit beta GN=RABGGTB	11.7	11.7	NA	3	46.33	3	46.33	46.33	2064	2064.1	geranylgeranyl transferase type-2 subunit beta GN=RABGGTB	/millscripts/multiAlign.pl?numProts=1&seqdb_dir=D%3A%5CSeqDB%5C&database=RefSeq.20180629_Human_ucsc_hg38_cpdbnr_mito_264contams_553smORFs2.SARSCov2.No1ab.NSGorfs.fasta&subgroups=1&scoreUniques=46.33&single=1&accessions=NP_004573.2&numPeptides=3&peptides=KDDYEYCMSEYLR-SDAPDTLLLEK-PVNPVFCMPEEVLQR	11	331	6.75657	7.79796	6.73044	7.77317
NP_002862.2	A549_12hr	51400000	0.357	2	1	2	HOMO SAPIENS	1	NA	NA	0	2	2	51400000	0	NP_002862.2	0+49+35+26+9+4	0+49+35+26+9+4	RABIF	guanine nucleotide exchange factor MSS4 GN=RABIF	35.7	35.7	NA	2	26.28	2	26.28	26.28	3014	3014.1	guanine nucleotide exchange factor MSS4 GN=RABIF	/millscripts/multiAlign.pl?numProts=1&seqdb_dir=D%3A%5CSeqDB%5C&database=RefSeq.20180629_Human_ucsc_hg38_cpdbnr_mito_264contams_553smORFs2.SARSCov2.No1ab.NSGorfs.fasta&subgroups=1&scoreUniques=26.28&single=1&accessions=NP_002862.2&numPeptides=2&peptides=KKPALSDGSNPDGDLLQEHWLVEDMFIFENVGFTK-NSFYVALER	6	123	6.93281	7.71096	6.89105	7.66069
NP_002862.2	A549_18hr	62600000	0.138	2	1	2	HOMO SAPIENS	1	NA	NA	0	2	2	62600000	0	NP_002862.2	0+41+8+61+9+4	0+41+8+61+9+4	RABIF	guanine nucleotide exchange factor MSS4 GN=RABIF	13.8	13.8	NA	2	19.56	2	19.56	19.56	3183	3183.1	guanine nucleotide exchange factor MSS4 GN=RABIF	/millscripts/multiAlign.pl?numProts=1&seqdb_dir=D%3A%5CSeqDB%5C&database=RefSeq.20180629_Human_ucsc_hg38_cpdbnr_mito_264contams_553smORFs2.SARSCov2.No1ab.NSGorfs.fasta&subgroups=1&scoreUniques=19.56&single=1&accessions=NP_002862.2&numPeptides=2&peptides=QLFLPSMR-NSFYVALER	6	123	7.01842	7.79657	7.09527	7.87259
NP_002862.2	A549_24hr	70500000	0.138	2	1	2	HOMO SAPIENS	1	NA	NA	0	2	2	70500000	0	NP_002862.2	0+41+8+61+9+4	0+41+8+61+9+4	RABIF	guanine nucleotide exchange factor MSS4 GN=RABIF	13.8	13.8	NA	2	18.02	2	18.02	18.02	3300	3300.1	guanine nucleotide exchange factor MSS4 GN=RABIF	/millscripts/multiAlign.pl?numProts=1&seqdb_dir=D%3A%5CSeqDB%5C&database=RefSeq.20180629_Human_ucsc_hg38_cpdbnr_mito_264contams_553smORFs2.SARSCov2.No1ab.NSGorfs.fasta&subgroups=1&scoreUniques=18.02&single=1&accessions=NP_002862.2&numPeptides=2&peptides=NSFYVALER-QLFLPSMR	6	123	7.07004	7.84819	7.04391	7.8234
NP_001350894.1	A549_12hr	17400000	0.164	2	1	2	HOMO SAPIENS	1	NA	NA	0	2	2	17400000	0	NP_001350894.1|NP_776186.2|NP_001350893.1	0+81+20+62+21+66	0+81+20+62+21+66|0+81+20+62+21+52|0+81+20+111	RABL3	rab-like protein 3 isoform 1 GN=RABL3	16.4	16.4|17.3|9.4	NA	2	22.05	2	22.05	22.05|22.05|12.57	3249	3249.1	rab-like protein 3 isoform 1 GN=RABL3	/millscripts/multiAlign.pl?numProts=3&seqdb_dir=D%3A%5CSeqDB%5C&database=RefSeq.20180629_Human_ucsc_hg38_cpdbnr_mito_264contams_553smORFs2.SARSCov2.No1ab.NSGorfs.fasta&subgroups=1-1-1&scoreUniques=22.05-22.05-12.57&single=0&accessions=NP_001350894.1|NP_776186.2|NP_001350893.1&numPeptides=2&peptides=AVFYNSVNGIIFVHDLTNKK-TAFLAEDFNPEEINLDCTNPR	10	250	6.24055	7.24055	6.19878	7.19028
NP_001350894.1	A549_18hr	5270000	0.084	1	1	1	HOMO SAPIENS	1	NA	NA	0	1	1	5270000	0	NP_001350894.1|NP_776186.2	0+163+21+66	0+163+21+66|0+163+21+52	RABL3	rab-like protein 3 isoform 1 GN=RABL3	8.4	8.4|8.8	NA	1	11.39	1	11.39	11.39|11.39	3805	3805.1	rab-like protein 3 isoform 1 GN=RABL3	/millscripts/multiAlign.pl?numProts=2&seqdb_dir=D%3A%5CSeqDB%5C&database=RefSeq.20180629_Human_ucsc_hg38_cpdbnr_mito_264contams_553smORFs2.SARSCov2.No1ab.NSGorfs.fasta&subgroups=1-1&scoreUniques=11.39-11.39&single=0&accessions=NP_001350894.1|NP_776186.2&numPeptides=1&peptides=TAFLAEDFNPEEINLDCTNPR	10	250	5.72181	6.72181	5.79866	6.79783
NP_078994.3	A549_12hr	116000000	0.115	7	1	7	HOMO SAPIENS	1	NA	NA	0	7	7	116000000	0	NP_078994.3|NP_001167459.1|NP_001167460.1	0+7+10+147+14+6+24+17+11+377+7+81+18+10	0+7+10+147+14+6+24+17+11+377+7+81+18+10|0+7+10+147+14+48+11+377+7+81+18+10|0+7+10+147+14+6+24+106	RABL6	rab-like protein 6 isoform 1 GN=RABL6	11.5	11.5|8.2|15.2	NA	7	86.51	7	86.51	86.51|63.13|50.8	1355	1355.1	rab-like protein 6 isoform 1 GN=RABL6	/millscripts/multiAlign.pl?numProts=3&seqdb_dir=D%3A%5CSeqDB%5C&database=RefSeq.20180629_Human_ucsc_hg38_cpdbnr_mito_264contams_553smORFs2.SARSCov2.No1ab.NSGorfs.fasta&subgroups=1-1-1&scoreUniques=86.51-63.13-50.8&single=0&accessions=NP_078994.3|NP_001167459.1|NP_001167460.1&numPeptides=7&peptides=LVGSDQAPGR-FFNIPFLQLQR-TAADELEAFLGGGAPGGR-DFIDNLDRPPGSSYFR-VPTHVPVCVLGNYR-LPLPAFR-VILPDDVRDFIDNLDRPPGSSYFR	25	729	6.66652	8.06446	6.62475	8.01419
NP_078994.3	A549_18hr	52200000	0.104	6	1	6	HOMO SAPIENS	1	NA	NA	0	6	6	52200000	0	NP_078994.3|NP_001167459.1|NP_001167460.1	0+164+14+14+16+17+11+165+10+202+7+81+18+10	0+164+14+14+16+17+11+165+10+202+7+81+18+10|0+164+14+48+11+165+10+202+7+81+18+10|0+164+14+14+16+106	RABL6	rab-like protein 6 isoform 1 GN=RABL6	10.4	10.4|8.2|9.5	NA	6	75.02	6	75.02	75.02|62.13|31.55	1524	1524.1	rab-like protein 6 isoform 1 GN=RABL6	/millscripts/multiAlign.pl?numProts=3&seqdb_dir=D%3A%5CSeqDB%5C&database=RefSeq.20180629_Human_ucsc_hg38_cpdbnr_mito_264contams_553smORFs2.SARSCov2.No1ab.NSGorfs.fasta&subgroups=1-1-1&scoreUniques=75.02-62.13-31.55&single=0&accessions=NP_078994.3|NP_001167459.1|NP_001167460.1&numPeptides=6&peptides=FFNIPFLQLQR-LPLPAFR-SFLEDTTPAR-TAADELEAFLGGGAPGGR-VPTHVPVCVLGNYR-DFIDNLDRPPGSSYFR	25	729	6.31973	7.71767	6.39658	7.79369
NP_078994.3	A549_24hr	82100000	0.101	6	1	6	HOMO SAPIENS	1	NA	NA	0	6	6	82100000	0	NP_078994.3|NP_001167459.1|NP_001167460.1	0+164+14+6+24+17+11+377+7+81+18+10	0+164+14+6+24+17+11+377+7+81+18+10|0+164+14+48+11+377+7+81+18+10|0+164+14+6+24+106	RABL6	rab-like protein 6 isoform 1 GN=RABL6	10.1	10.1|6.8|12.1	NA	6	83.8	6	83.8	83.8|57.2|42.72	1357	1357.1	rab-like protein 6 isoform 1 GN=RABL6	/millscripts/multiAlign.pl?numProts=3&seqdb_dir=D%3A%5CSeqDB%5C&database=RefSeq.20180629_Human_ucsc_hg38_cpdbnr_mito_264contams_553smORFs2.SARSCov2.No1ab.NSGorfs.fasta&subgroups=1-1-1&scoreUniques=83.8-57.2-42.72&single=0&accessions=NP_078994.3|NP_001167459.1|NP_001167460.1&numPeptides=6&peptides=FFNIPFLQLQR-VPTHVPVCVLGNYR-VILPDDVRDFIDNLDRPPGSSYFR-LPLPAFR-TAADELEAFLGGGAPGGR-DFIDNLDRPPGSSYFR	25	729	6.5164	7.91434	6.49027	7.88955
NP_008839.2	A549_12hr	903000000	0.401	5	1	5	HOMO SAPIENS	1	NA	NA	0	5	5	903000000	0	NP_008839.2|NP_005043.1|NP_061485.1|NP_002863.1|NP_001303236.1	0+49+45+39+14+6+10+3+8+18	0+49+45+39+14+6+10+3+8+18|0+49+45+59+10+3+8+18|0+49+17+86+14+6+10+3+8+18|0+49+17+87+10+3+8+18|0+49+45+76	RAC1	ras-related C3 botulinum toxin substrate 1 isoform Rac1 GN=RAC1	40.1	40.1|32.8|23.2|18.2|26.4	NA	5	78.37	5	78.37	78.37|66.03|63.77|51.43|34.68	1503	1503.1	ras-related C3 botulinum toxin substrate 1 isoform Rac1 GN=RAC1	/millscripts/multiAlign.pl?numProts=5&seqdb_dir=D%3A%5CSeqDB%5C&database=RefSeq.20180629_Human_ucsc_hg38_cpdbnr_mito_264contams_553smORFs2.SARSCov2.No1ab.NSGorfs.fasta&subgroups=1-1-1-1-1&scoreUniques=78.37-66.03-63.77-51.43-34.68&single=0&accessions=NP_008839.2|NP_005043.1|NP_061485.1|NP_002863.1|NP_001303236.1&numPeptides=5&peptides=YLECSALTQR-LTPITYPQGLAMAK-LRPLSYPQTDVFLICFSLVSPASFENVR-TVFDEAIR-PVNLGLWDTAGQEDYDR	7	192	8.11059	8.95569	8.06882	8.90542
NP_008839.2	A549_18hr	528000000	0.286	5	1	5	HOMO SAPIENS	1	NA	NA	0	5	5	528000000	0	NP_008839.2|NP_061485.1|NP_005043.1|NP_002863.1|NP_001303236.1	0+49+17+30+6+31+14+6+10+3+8+18	0+49+17+30+6+31+14+6+10+3+8+18|0+49+17+49+6+31+14+6+10+3+8+18|0+49+17+30+6+51+10+3+8+18|0+49+17+87+10+3+8+18|0+49+17+30+6+68	RAC1	ras-related C3 botulinum toxin substrate 1 isoform Rac1 GN=RAC1	28.6	28.6|26|21.3|18.2|13.5	NA	5	70.22	5	70.22	70.22|70.22|56.3|47.55|29.5	1617	1617.1	ras-related C3 botulinum toxin substrate 1 isoform Rac1 GN=RAC1	/millscripts/multiAlign.pl?numProts=5&seqdb_dir=D%3A%5CSeqDB%5C&database=RefSeq.20180629_Human_ucsc_hg38_cpdbnr_mito_264contams_553smORFs2.SARSCov2.No1ab.NSGorfs.fasta&subgroups=1-1-1-1-1&scoreUniques=70.22-70.22-56.3-47.55-29.5&single=0&accessions=NP_008839.2|NP_061485.1|NP_005043.1|NP_002863.1|NP_001303236.1&numPeptides=5&peptides=YLECSALTQR-PVNLGLWDTAGQEDYDR-LTPITYPQGLAMAK-WYPEVR-TVFDEAIR	7	192	7.87754	8.72263	7.95439	8.79865
NP_008839.2	A549_24hr	992000000	0.505	7	1	7	HOMO SAPIENS	1	NA	NA	0	7	7	992000000	0	NP_008839.2|NP_005043.1|NP_061485.1|NP_002863.1|NP_001303236.1	0+49+45+2+20+17+14+6+10+3+8+18	0+49+45+2+20+17+14+6+10+3+8+18|0+49+45+2+6+51+10+3+8+18|0+49+17+49+20+17+14+6+10+3+8+18|0+49+17+87+10+3+8+18|0+49+45+2+6+68	RAC1	ras-related C3 botulinum toxin substrate 1 isoform Rac1 GN=RAC1	50.5	50.5|35.9|32.7|18.2|30	NA	7	96	7	96	96|79.55|72.77|50.26|47.97	1204	1204.1	ras-related C3 botulinum toxin substrate 1 isoform Rac1 GN=RAC1	/millscripts/multiAlign.pl?numProts=5&seqdb_dir=D%3A%5CSeqDB%5C&database=RefSeq.20180629_Human_ucsc_hg38_cpdbnr_mito_264contams_553smORFs2.SARSCov2.No1ab.NSGorfs.fasta&subgroups=1-1-1-1-1&scoreUniques=96-79.55-72.77-50.26-47.97&single=0&accessions=NP_008839.2|NP_005043.1|NP_061485.1|NP_002863.1|NP_001303236.1&numPeptides=7&peptides=WYPEVR-LRPLSYPQTDVFLICFSLVSPASFENVR-LTPITYPQGLAMAK-HHCPNTPIILVGTK-YLECSALTQR-TVFDEAIR-PVNLGLWDTAGQEDYDR	7	192	8.15141	8.99651	8.12528	8.97172
NP_006089.1	A549_12hr	5670000000	0.63	17	1	18	HOMO SAPIENS	1	NA	NA	0	17	18	5670000000	0	NP_006089.1	0+1+7+4+24+2+6+44+11+7+19+14+33+3+8+2+60+12+23+28+9	0+1+7+4+24+2+6+44+11+7+19+14+33+3+8+2+60+12+23+28+9	RACK1	receptor of activated protein C kinase 1 GN=RACK1	63	63	NA	17	248.1	17	248.1	248.1	333	333.1	receptor of activated protein C kinase 1 GN=RACK1	/millscripts/multiAlign.pl?numProts=1&seqdb_dir=D%3A%5CSeqDB%5C&database=RefSeq.20180629_Human_ucsc_hg38_cpdbnr_mito_264contams_553smORFs2.SARSCov2.No1ab.NSGorfs.fasta&subgroups=1&scoreUniques=248.1&single=1&accessions=NP_006089.1&numPeptides=17&peptides=TEQMTLR-DGQAMLWDLNEGK-FSPNSSNPIIVSCGWDK-VWQVTIGTR-YTVQDESHSEWVSCVR-TIIMWK-LWDLTTGTTTR-QEVISTSSK-DVLSVAFSSDNR-VWNLANCK-QIVSGSR-HLYTLDGGDIINALCFSPNR-IIVDELK-IWDLEGK-TNHIGHTGYLNTVTVSPDGSLCASGGK-IIVDELKQEVISTSSK-GHNGWVTQIATTPQFPDMILSASR	17	317	8.52313	9.75358	8.48137	9.70331
NP_006089.1	A549_18hr	3010000000	0.58	14	1	16	HOMO SAPIENS	1	NA	NA	0	14	16	3010000000	0	NP_006089.1	0+1+7+4+24+2+6+44+11+19+7+14+33+3+8+2+79+7+9+37	0+1+7+4+24+2+6+44+11+19+7+14+33+3+8+2+79+7+9+37	RACK1	receptor of activated protein C kinase 1 GN=RACK1	58	58	NA	14	204.17	14	204.17	204.17	448	448.1	receptor of activated protein C kinase 1 GN=RACK1	/millscripts/multiAlign.pl?numProts=1&seqdb_dir=D%3A%5CSeqDB%5C&database=RefSeq.20180629_Human_ucsc_hg38_cpdbnr_mito_264contams_553smORFs2.SARSCov2.No1ab.NSGorfs.fasta&subgroups=1&scoreUniques=204.17&single=1&accessions=NP_006089.1&numPeptides=14&peptides=GHNGWVTQIATTPQFPDMILSASR-TNHIGHTGYLNTVTVSPDGSLCASGGK-FSPNSSNPIIVSCGWDK-YTVQDESHSEWVSCVR-DGQAMLWDLNEGK-YWLCAATGPSIK-QIVSGSR-TIIMWK-TEQMTLR-LWDLTTGTTTR-QEVISTSSK-IWDLEGK-HLYTLDGGDIINALCFSPNR-VWNLANCK	17	317	8.24812	9.47857	8.32497	9.55458
NP_006089.1	A549_24hr	4270000000	0.634	17	1	19	HOMO SAPIENS	1	NA	NA	0	17	19	4270000000	0	NP_006089.1	0+1+7+4+24+2+6+16+39+7+19+14+33+3+8+29+33+12+23+28+9	0+1+7+4+24+2+6+16+39+7+19+14+33+3+8+29+33+12+23+28+9	RACK1	receptor of activated protein C kinase 1 GN=RACK1	63.4	63.4	NA	17	228.7	17	228.7	228.7	386	386.1	receptor of activated protein C kinase 1 GN=RACK1	/millscripts/multiAlign.pl?numProts=1&seqdb_dir=D%3A%5CSeqDB%5C&database=RefSeq.20180629_Human_ucsc_hg38_cpdbnr_mito_264contams_553smORFs2.SARSCov2.No1ab.NSGorfs.fasta&subgroups=1&scoreUniques=228.7&single=1&accessions=NP_006089.1&numPeptides=17&peptides=QEVISTSSK-LWDLTTGTTTR-DGQAMLWDLNEGK-VWNLANCK-DVLSVAFSSDNR-TEQMTLR-TIIMWK-IIVDELK-VWQVTIGTR-HLYTLDGGDIINALCFSPNR-IWDLEGK-IIVDELKQEVISTSSK-QIVSGSR-GHSHFVSDVVISSDGQFALSGSWDGTLR-GHNGWVTQIATTPQFPDMILSASR-YTVQDESHSEWVSCVR-FSPNSSNPIIVSCGWDK	17	317	8.39998	9.63043	8.37385	9.60564
NP_006256.1	A549_12hr	47000000	0.058	3	1	3	HOMO SAPIENS	1	NA	NA	0	3	3	47000000	0	NP_006256.1	0+86+15+104+11+342+11+62	0+86+15+104+11+342+11+62	RAD21	double-strand-break repair protein rad21 homolog GN=RAD21	5.8	5.8	NA	3	25.15	3	25.15	25.15	3068	3068.1	double-strand-break repair protein rad21 homolog GN=RAD21	/millscripts/multiAlign.pl?numProts=1&seqdb_dir=D%3A%5CSeqDB%5C&database=RefSeq.20180629_Human_ucsc_hg38_cpdbnr_mito_264contams_553smORFs2.SARSCov2.No1ab.NSGorfs.fasta&subgroups=1&scoreUniques=25.15&single=1&accessions=NP_006256.1&numPeptides=3&peptides=RTQQMLHGLQR-MAFRPGVVDLPEENR-INHLEYEDQYK	25	631	6.27416	7.6721	6.23239	7.62183
NP_006256.1	A549_18hr	64900000	0.098	5	1	5	HOMO SAPIENS	1	NA	NA	0	5	5	64900000	0	NP_006256.1|NP_001130038.2	0+54+11+81+22+37+11+234+10+136+8+27	0+54+11+81+22+37+11+234+10+136+8+27|0+54+11+456+8+27	RAD21	double-strand-break repair protein rad21 homolog GN=RAD21	9.8	9.8|3.4	NA	5	54.43	5	54.43	54.43|19	1936	1936.1	double-strand-break repair protein rad21 homolog GN=RAD21	/millscripts/multiAlign.pl?numProts=2&seqdb_dir=D%3A%5CSeqDB%5C&database=RefSeq.20180629_Human_ucsc_hg38_cpdbnr_mito_264contams_553smORFs2.SARSCov2.No1ab.NSGorfs.fasta&subgroups=1-1&scoreUniques=54.43-19&single=0&accessions=NP_006256.1|NP_001130038.2&numPeptides=5&peptides=EEVGNISILQENDFGDFGMDDR-FYSFLVLK-LQESVMEASR-TSGHLLLGVVR-INHLEYEDQYK	25	631	6.4143	7.81224	6.49116	7.88826
NP_006256.1	A549_24hr	97600000	0.057	3	1	3	HOMO SAPIENS	1	NA	NA	0	3	3	97600000	0	NP_006256.1	0+86+15+349+10+98+11+62	0+86+15+349+10+98+11+62	RAD21	double-strand-break repair protein rad21 homolog GN=RAD21	5.7	5.7	NA	3	28.11	3	28.11	28.11	2744	2744.1	double-strand-break repair protein rad21 homolog GN=RAD21	/millscripts/multiAlign.pl?numProts=1&seqdb_dir=D%3A%5CSeqDB%5C&database=RefSeq.20180629_Human_ucsc_hg38_cpdbnr_mito_264contams_553smORFs2.SARSCov2.No1ab.NSGorfs.fasta&subgroups=1&scoreUniques=28.11&single=1&accessions=NP_006256.1&numPeptides=3&peptides=MAFRPGVVDLPEENR-LQESVMEASR-RTQQMLHGLQR	25	631	6.59151	7.98945	6.56538	7.96466
NP_001257291.1	A549_12hr	90300000	0.071	2	1	2	HOMO SAPIENS	1	NA	NA	0	4	4	388000000	0	NP_001257291.1|NP_001257292.1|NP_005044.1	0+8+8+37+9+7+9+267+17	0+8+8+37+9+7+9+267+17|0+8+8+37+9+7+9+213+17|0+8+8+37+9+7+9+268+17	RAD23A	UV excision repair protein RAD23 homolog A isoform 2 GN=RAD23A	11.8	11.8|13.9|11.8	0	2	16.89	4	42.29	42.29|42.29|42.29	763	763.2	UV excision repair protein RAD23 homolog A isoform 2 GN=RAD23A		14	362	6.80956	7.95569	6.76779	7.90542
NP_001257291.1	A549_18hr	87100000	0.049	2	1	2	HOMO SAPIENS	1	NA	NA	0	3	3	211000000	0	NP_001257291.1|NP_001257292.1|NP_005044.1	0+53+9+7+9+157+9+118	0+53+9+7+9+157+9+118|0+53+9+7+9+158+9+63|0+53+9+7+9+158+9+118	RAD23A	UV excision repair protein RAD23 homolog A isoform 2 GN=RAD23A	7.4	7.4|8.7|7.4	0	2	22.24	3	34.21	34.21|34.21|34.21	998	998.2	UV excision repair protein RAD23 homolog A isoform 2 GN=RAD23A		14	362	6.79389	7.94002	6.87074	8.01604
NP_001257291.1	A549_24hr	88800000	0.071	2	1	2	HOMO SAPIENS	1	NA	NA	0	5	5	489000000	0	NP_001257291.1|NP_001257292.1|NP_005044.1	0+8+8+22+9+6+9+7+9+267+17	0+8+8+22+9+6+9+7+9+267+17|0+8+8+22+9+6+9+7+9+213+17|0+8+8+22+9+6+9+7+9+268+17	RAD23A	UV excision repair protein RAD23 homolog A isoform 2 GN=RAD23A	14.3	14.3|16.8|14.3	0	2	21.56	5	55.89	55.89|55.89|55.89	749	749.2	UV excision repair protein RAD23 homolog A isoform 2 GN=RAD23A		14	362	6.80228	7.94841	6.77615	7.92362
NP_002865.1	A549_12hr	1270000000	0.339	12	1	12	HOMO SAPIENS	1	NA	NA	0	12	12	1270000000	0	NP_002865.1|NP_001231642.1|NP_001231653.1	0+6+18+27+9+7+11+73+22+31+16+60+28+66+35	0+6+18+27+9+7+11+73+22+31+16+60+28+66+35|0+30+9+7+11+73+22+31+16+60+28+66+35|0+79+22+31+16+60+28+66+35	RAD23B	UV excision repair protein RAD23 homolog B isoform 1 GN=RAD23B	33.9	33.9|31.1|29.9	NA	10	120.61	12	146.01	146.01|122.38|84.07	763	763.1	UV excision repair protein RAD23 homolog B isoform 1 GN=RAD23B	/millscripts/multiAlign.pl?numProts=6&seqdb_dir=D%3A%5CSeqDB%5C&database=RefSeq.20180629_Human_ucsc_hg38_cpdbnr_mito_264contams_553smORFs2.SARSCov2.No1ab.NSGorfs.fasta&subgroups=1-1-1-2-2-2&scoreUniques=146.01-122.38-84.07-42.29-42.29-42.29&single=0&accessions=NP_002865.1|NP_001231642.1|NP_001231653.1|NP_001257291.1|NP_001257292.1|NP_005044.1&numPeptides=14&peptides=ILNDDTALK-NENLAANFLLQQNFDED-NFVVVMVTKPK-ALGFPEGLVIQAYFACEK-NENLAANFLLSQNFDDE-NQPQFQQMR-TLQQQTFK-IDIDPEETVK-NFVVVMVTK-QIIQQNPSLLPALLQQIGR-PAETPVATSPTATDSTSGDSSR-ILSDDVPIR-ASFNNPDR-EQVIAALR	14	409	7.95768	9.1038	7.91591	9.05353
NP_002865.1	A549_18hr	690000000	0.268	9	1	9	HOMO SAPIENS	1	NA	NA	0	9	9	690000000	0	NP_002865.1|NP_001231642.1|NP_001231653.1	0+14+10+27+9+7+9+75+22+31+16+60+9+85+35	0+14+10+27+9+7+9+75+22+31+16+60+9+85+35|0+30+9+7+9+75+22+31+16+60+9+85+35|0+79+22+31+16+60+9+85+35	RAD23B	UV excision repair protein RAD23 homolog B isoform 1 GN=RAD23B	26.8	26.8|25.7|24.3	NA	8	102.52	9	114.49	114.49|100.22|76.16	998	998.1	UV excision repair protein RAD23 homolog B isoform 1 GN=RAD23B	/millscripts/multiAlign.pl?numProts=6&seqdb_dir=D%3A%5CSeqDB%5C&database=RefSeq.20180629_Human_ucsc_hg38_cpdbnr_mito_264contams_553smORFs2.SARSCov2.No1ab.NSGorfs.fasta&subgroups=1-1-1-2-2-2&scoreUniques=114.49-100.22-76.16-34.21-34.21-34.21&single=0&accessions=NP_002865.1|NP_001231642.1|NP_001231653.1|NP_001257291.1|NP_001257292.1|NP_005044.1&numPeptides=11&peptides=IDIDPEETVK-ILNDDTALK-NENLAANFLLQQNFDED-DQPQFQNMR-NFVVVMVTK-PAETPVATSPTATDSTSGDSSR-ALGFPEGLVIQAYFACEK-ASFNNPDR-EQVIAALR-ILSDDVPIR-NQPQFQQMR	14	409	7.69272	8.83885	7.76957	8.91487
NP_002865.1	A549_24hr	1230000000	0.303	12	1	12	HOMO SAPIENS	1	NA	NA	0	12	12	1230000000	0	NP_002865.1|NP_001231642.1|NP_001231653.1	1+14+22+9+6+9+7+11+73+22+31+16+60+9+85+35	1+14+22+9+6+9+7+11+73+22+31+16+60+9+85+35|0+15+9+6+9+7+11+73+22+31+16+60+9+85+35|0+79+22+31+16+60+9+85+35	RAD23B	UV excision repair protein RAD23 homolog B isoform 1 GN=RAD23B	30.3	30.3|28.6|24.3	NA	9	111.04	12	145.37	145.37|127.99|77.48	749	749.1	UV excision repair protein RAD23 homolog B isoform 1 GN=RAD23B	/millscripts/multiAlign.pl?numProts=6&seqdb_dir=D%3A%5CSeqDB%5C&database=RefSeq.20180629_Human_ucsc_hg38_cpdbnr_mito_264contams_553smORFs2.SARSCov2.No1ab.NSGorfs.fasta&subgroups=1-1-1-2-2-2&scoreUniques=145.37-127.99-77.48-55.89-55.89-55.89&single=0&accessions=NP_002865.1|NP_001231642.1|NP_001231653.1|NP_001257291.1|NP_001257292.1|NP_005044.1&numPeptides=14&peptides=ALGFPEGLVIQAYFACEK-NQPQFQQMR-ASFNNPDR-ILNDDTALK-PAETPVATSPTATDSTSGDSSR-TLQQQTFK-DAFPVAGQK-NFVVVMVTK-MQVTLK-ILSDDVPIR-EQVIAALR-NENLAANFLLSQNFDDE-NFVVVMVTKPK-NENLAANFLLQQNFDED	14	409	7.94378	9.08991	7.91765	9.06511
NP_005723.2	A549_12hr	483000000	0.128	14	1	14	HOMO SAPIENS	1	NA	NA	0	14	14	483000000	0	NP_005723.2	0+6+7+119+38+125+18+30+9+109+12+28+10+24+8+143+18+111+8+28+13+152+9+54+10+117+8+98	0+6+7+119+38+125+18+30+9+109+12+28+10+24+8+143+18+111+8+28+13+152+9+54+10+117+8+98	RAD50	DNA repair protein RAD50 GN=RAD50	12.8	12.8	NA	14	165.03	14	165.03	165.03	645	645.1	DNA repair protein RAD50 GN=RAD50	/millscripts/multiAlign.pl?numProts=1&seqdb_dir=D%3A%5CSeqDB%5C&database=RefSeq.20180629_Human_ucsc_hg38_cpdbnr_mito_264contams_553smORFs2.SARSCov2.No1ab.NSGorfs.fasta&subgroups=1&scoreUniques=165.03&single=1&accessions=NP_005723.2&numPeptides=14&peptides=LQGIDLDR-WLQDNLTLR-VLASLIIR-CAEIDREMISSLGVSK-VFQTEAELQEVISDLQSK-AVLNNVIFCHQEDSNWPLSEGK-VFQGTDEQLNDLYHNHQR-TQMEMLTK-SELLVEQGR-GYEEEIIHFK-MSILGVR-MEVISLQNEK-YELQQLEGSSDR-LIQDQQEQIQHLK	58	1312	6.92052	8.68395	6.87875	8.63368
NP_005723.2	A549_18hr	515000000	0.169	20	1	20	HOMO SAPIENS	1	NA	NA	0	20	20	515000000	0	NP_005723.2	0+6+14+128+22+5+9+111+18+30+9+15+18+24+12+40+12+20+18+9+23+31+9+268+13+195+9+11+10+30+7+40+12+28+8+98	0+6+14+128+22+5+9+111+18+30+9+15+18+24+12+40+12+20+18+9+23+31+9+268+13+195+9+11+10+30+7+40+12+28+8+98	RAD50	DNA repair protein RAD50 GN=RAD50	16.9	16.9	NA	20	230.54	20	230.54	230.54	374	374.1	DNA repair protein RAD50 GN=RAD50	/millscripts/multiAlign.pl?numProts=1&seqdb_dir=D%3A%5CSeqDB%5C&database=RefSeq.20180629_Human_ucsc_hg38_cpdbnr_mito_264contams_553smORFs2.SARSCov2.No1ab.NSGorfs.fasta&subgroups=1&scoreUniques=230.54&single=1&accessions=NP_005723.2&numPeptides=20&peptides=NSNVETLK-LDQEMEQLNHHTTTR-SDADENVSASDK-YELQQLEGSSDR-GYEEEIIHFK-DSLIQSLATQLELDGFER-FDEIFSATR-AVLNNVIFCHQEDSNWPLSEGK-SELLVEQGR-TQMEMLTK-VLASLIIR-TANQLMNDFAEK-SFGIEDK-LIQDQQEQIQHLK-DLDIYYK-MEVISLQNEK-MSILGVR-LEENIDNIK-QLEDWLHSK-VFQGTDEQLNDLYHNHQR	58	1312	6.94838	8.71181	7.02523	8.78783
NP_005723.2	A549_24hr	283000000	0.074	9	1	9	HOMO SAPIENS	1	NA	NA	0	9	9	283000000	0	NP_005723.2	0+6+7+282+18+39+7+176+8+143+18+147+13+152+9+54+10+117+8+98	0+6+7+282+18+39+7+176+8+143+18+147+13+152+9+54+10+117+8+98	RAD50	DNA repair protein RAD50 GN=RAD50	7.4	7.4	NA	9	109.41	9	109.41	109.41	1059	1059.1	DNA repair protein RAD50 GN=RAD50	/millscripts/multiAlign.pl?numProts=1&seqdb_dir=D%3A%5CSeqDB%5C&database=RefSeq.20180629_Human_ucsc_hg38_cpdbnr_mito_264contams_553smORFs2.SARSCov2.No1ab.NSGorfs.fasta&subgroups=1&scoreUniques=109.41&single=1&accessions=NP_005723.2&numPeptides=9&peptides=LQLQADR-MSILGVR-TQMEMLTK-LIQDQQEQIQHLK-WLQDNLTLR-GYEEEIIHFK-VLASLIIR-VFQGTDEQLNDLYHNHQR-VFQTEAELQEVISDLQSK	58	1312	6.68836	8.45179	6.66223	8.42699
NP_001092688.1	A549_24hr	632000	0.009	1	1	1	HOMO SAPIENS	1	NA	NA	0	1	1	632000	0	NP_001092688.1|NP_001308162.1	0+202+11+946	0+202+11+946|0+193+11+946	RAD51AP2	RAD51-associated protein 2 isoform 1 GN=RAD51AP2	0.9	0.9|0.9	NA	1	5.05	1	5.05	5.05|5.05	4765	4765.1	RAD51-associated protein 2 isoform 1 GN=RAD51AP2	/millscripts/multiAlign.pl?numProts=2&seqdb_dir=D%3A%5CSeqDB%5C&database=RefSeq.20180629_Human_ucsc_hg38_cpdbnr_mito_264contams_553smORFs2.SARSCov2.No1ab.NSGorfs.fasta&subgroups=1-1&scoreUniques=5.05-5.05&single=0&accessions=NP_001092688.1|NP_001308162.1&numPeptides=1&peptides=SPFHEIKNRCK	55	1159	4.06035	5.80072	4.03422	5.77592
NP_478123.1	A549_12hr	2120000	0.015	1	1	1	HOMO SAPIENS	1	NA	NA	0	1	1	2120000	0	NP_478123.1	0+322+6+48	0+322+6+48	RAD51C	DNA repair protein RAD51 homolog 3 isoform 1 GN=RAD51C	1.5	1.5	NA	1	7.75	1	7.75	7.75	4526	4526.1	DNA repair protein RAD51 homolog 3 isoform 1 GN=RAD51C	/millscripts/multiAlign.pl?numProts=1&seqdb_dir=D%3A%5CSeqDB%5C&database=RefSeq.20180629_Human_ucsc_hg38_cpdbnr_mito_264contams_553smORFs2.SARSCov2.No1ab.NSGorfs.fasta&subgroups=1&scoreUniques=7.75&single=1&accessions=NP_478123.1&numPeptides=1&peptides=LATLYK	18	376	5.07106	6.32634	5.0293	6.27607
NP_001284349.1	A549_12hr	63400000	0.026	1	1	1	HOMO SAPIENS	1	NA	NA	0	1	1	63400000	0	NP_001284349.1	0+220+6	0+220+6	RAD52	DNA repair protein RAD52 homolog isoform b GN=RAD52	2.6	2.6	NA	1	6.27	1	6.27	6.27	4777	4777.1	DNA repair protein RAD52 homolog isoform b GN=RAD52	/millscripts/multiAlign.pl?numProts=1&seqdb_dir=D%3A%5CSeqDB%5C&database=RefSeq.20180629_Human_ucsc_hg38_cpdbnr_mito_264contams_553smORFs2.SARSCov2.No1ab.NSGorfs.fasta&subgroups=1&scoreUniques=6.27&single=1&accessions=NP_001284349.1&numPeptides=1&peptides=LPEITK	11	226	6.7607	7.80209	6.71893	7.75182
NP_001284349.1	A549_18hr	38500000	0.026	1	1	1	HOMO SAPIENS	1	NA	NA	0	1	1	38500000	0	NP_001284349.1	0+220+6	0+220+6	RAD52	DNA repair protein RAD52 homolog isoform b GN=RAD52	2.6	2.6	NA	1	6.38	1	6.38	6.38	4420	4420.1	DNA repair protein RAD52 homolog isoform b GN=RAD52	/millscripts/multiAlign.pl?numProts=1&seqdb_dir=D%3A%5CSeqDB%5C&database=RefSeq.20180629_Human_ucsc_hg38_cpdbnr_mito_264contams_553smORFs2.SARSCov2.No1ab.NSGorfs.fasta&subgroups=1&scoreUniques=6.38&single=1&accessions=NP_001284349.1&numPeptides=1&peptides=LPEITK	11	226	6.54407	7.58546	6.62092	7.66148
NP_001309182.1	A549_18hr	372000	0.009	1	1	1	HOMO SAPIENS	1	NA	NA	0	1	1	372000	0	NP_001309182.1|NP_001309186.1	0+547+14+906	0+547+14+906|0+138+14+904	RAD54L2	helicase ARIP4 isoform a GN=RAD54L2	0.9	0.9|1.3	NA	1	5.15	1	5.15	5.15|5.15	4697	4697.1	helicase ARIP4 isoform a GN=RAD54L2	/millscripts/multiAlign.pl?numProts=2&seqdb_dir=D%3A%5CSeqDB%5C&database=RefSeq.20180629_Human_ucsc_hg38_cpdbnr_mito_264contams_553smORFs2.SARSCov2.No1ab.NSGorfs.fasta&subgroups=1-1&scoreUniques=5.15-5.15&single=0&accessions=NP_001309182.1|NP_001309186.1&numPeptides=1&peptides=SHVLHSLLEGFVQR	63	1467	3.7712	5.57054	3.84805	5.64656
NP_001230153.1	A549_18hr	1840000	0.022	1	1	1	HOMO SAPIENS	1	NA	NA	0	1	1	1840000	0	NP_001230153.1|NP_004575.1	0+169+7+139	0+169+7+139|0+245+7+139	RAD9A	cell cycle checkpoint control protein RAD9A isoform 2 GN=RAD9A	2.2	2.2|1.7	NA	1	7.5	1	7.5	7.5|7.5	4215	4215.1	cell cycle checkpoint control protein RAD9A isoform 2 GN=RAD9A	/millscripts/multiAlign.pl?numProts=2&seqdb_dir=D%3A%5CSeqDB%5C&database=RefSeq.20180629_Human_ucsc_hg38_cpdbnr_mito_264contams_553smORFs2.SARSCov2.No1ab.NSGorfs.fasta&subgroups=1-1&scoreUniques=7.5-7.5&single=0&accessions=NP_001230153.1|NP_004575.1&numPeptides=1&peptides=PAIFTIK	14	315	5.11869	6.26482	5.19554	6.34084
NP_001015885.1	A549_12hr	483000000	0.336	7	1	9	HOMO SAPIENS	1	NA	NA	0	7	11	483000000	0	NP_001015885.1	0+80+20+11+20+59+15+19+28+9+41+66	0+80+20+11+20+59+15+19+28+9+41+66	RAE1	mRNA export factor GN=RAE1	33.6	33.6	NA	7	128.82	7	128.82	128.82	895	895.1	mRNA export factor GN=RAE1	/millscripts/multiAlign.pl?numProts=1&seqdb_dir=D%3A%5CSeqDB%5C&database=RefSeq.20180629_Human_ucsc_hg38_cpdbnr_mito_264contams_553smORFs2.SARSCov2.No1ab.NSGorfs.fasta&subgroups=1&scoreUniques=128.82&single=1&accessions=NP_001015885.1&numPeptides=7&peptides=SNGTNTSAPQDIYAVNGIAFHPVHGTLATVGSDGR-AQQMHTGPVLDVCWSDDGSK-GLIVYQLENQPSEFR-FSFWDK-MWDLSSNQAIQIAQHDAPVK-QNKPTGFALGSIEGR-VAIHYINPPNPAK	16	368	7.47983	8.68395	7.43806	8.63368
NP_001015885.1	A549_18hr	283000000	0.317	7	1	8	HOMO SAPIENS	1	NA	NA	0	7	9	283000000	0	NP_001015885.1	0+80+28+3+20+93+28+9+41+66	0+80+28+3+20+93+28+9+41+66	RAE1	mRNA export factor GN=RAE1	31.7	31.7	NA	7	106.9	7	106.9	106.9	1076	1076.1	mRNA export factor GN=RAE1	/millscripts/multiAlign.pl?numProts=1&seqdb_dir=D%3A%5CSeqDB%5C&database=RefSeq.20180629_Human_ucsc_hg38_cpdbnr_mito_264contams_553smORFs2.SARSCov2.No1ab.NSGorfs.fasta&subgroups=1&scoreUniques=106.9&single=1&accessions=NP_001015885.1&numPeptides=7&peptides=AQQMHTGPVLDVCWSDDGSK-MWDLSSNQAIQIAQHDAPVK-SNGTNTSAPQDIYAVNGIAFHPVHGTLATVGSDGR-FSFWDK-VFTASCDK-QNKPTGFALGSIEGR-VAIHYINPPNPAK	16	368	7.24767	8.45179	7.32452	8.5278
NP_001015885.1	A549_24hr	461000000	0.334	8	1	8	HOMO SAPIENS	1	NA	NA	0	8	9	461000000	0	NP_001015885.1	0+80+28+3+20+93+28+9+41+48+6+12	0+80+28+3+20+93+28+9+41+48+6+12	RAE1	mRNA export factor GN=RAE1	33.4	33.4	NA	8	123.97	8	123.97	123.97	918	918.1	mRNA export factor GN=RAE1	/millscripts/multiAlign.pl?numProts=1&seqdb_dir=D%3A%5CSeqDB%5C&database=RefSeq.20180629_Human_ucsc_hg38_cpdbnr_mito_264contams_553smORFs2.SARSCov2.No1ab.NSGorfs.fasta&subgroups=1&scoreUniques=123.97&single=1&accessions=NP_001015885.1&numPeptides=8&peptides=MWDLSSNQAIQIAQHDAPVK-SNGTNTSAPQDIYAVNGIAFHPVHGTLATVGSDGR-FSFWDK-QNKPTGFALGSIEGR-AQQMHTGPVLDVCWSDDGSK-VFTASCDK-VAIHYINPPNPAK-NYIFLR	16	368	7.45958	8.6637	7.43345	8.63891
NP_001341618.1	A549_12hr	1340000	0.028	1	1	1	HOMO SAPIENS	1	NA	NA	0	2	2	27200000	0	NP_001341618.1|NP_001341619.1|NP_001341620.1|NP_001341622.1|NP_001341623.1|NP_001341624.1	0+256+19+195+12+186	0+256+19+195+12+186|0+256+19+175+12+186|0+175+19+175+12+186|0+223+19+175+12+186|0+175+19+195+12+186|0+142+19+175+12+186	RAF1	RAF proto-oncogene serine/threonine-protein kinase isoform a GN=RAF1	4.6	4.6|4.7|5.4|5|5.2|5.8	0	1	10.97	2	17.87	17.87|17.87|17.87|17.87|17.87|17.87	2288	2288.2	RAF proto-oncogene serine/threonine-protein kinase isoform a GN=RAF1		34	668	4.59563	6.1271	4.55386	6.07684
NP_109590.3	A549_18hr	2000000	0.009	1	1	1	HOMO SAPIENS	1	NA	NA	0	1	1	2000000	0	NP_109590.3	0+567+19+1320	0+567+19+1320	RAI1	retinoic acid-induced protein 1 GN=RAI1	0.9	0.9	NA	1	4.72	1	4.72	4.72	4803	4803.1	retinoic acid-induced protein 1 GN=RAI1	/millscripts/multiAlign.pl?numProts=1&seqdb_dir=D%3A%5CSeqDB%5C&database=RefSeq.20180629_Human_ucsc_hg38_cpdbnr_mito_264contams_553smORFs2.SARSCov2.No1ab.NSGorfs.fasta&subgroups=1&scoreUniques=4.72&single=1&accessions=NP_109590.3&numPeptides=1&peptides=SDDSFQSLHGSLPLDSFSK	74	1906	4.4318	6.30103	4.50865	6.37705
NP_001138992.1	A549_12hr	23700000	0.023	2	1	2	HOMO SAPIENS	1	NA	NA	0	2	2	23700000	0	NP_001138992.1|NP_001138994.1|NP_001138995.1|NP_001138997.1	0+109+11+546+12+302	0+109+11+546+12+302|0+109+11+517+12+302|0+101+11+546+12+302|0+112+11+546+12+302	RAI14	ankycorbin isoform a GN=RAI14	2.3	2.3|2.4|2.3|2.3	NA	2	18.26	2	18.26	18.26|18.26|18.26|18.26	3505	3505.1	ankycorbin isoform a GN=RAI14	/millscripts/multiAlign.pl?numProts=4&seqdb_dir=D%3A%5CSeqDB%5C&database=RefSeq.20180629_Human_ucsc_hg38_cpdbnr_mito_264contams_553smORFs2.SARSCov2.No1ab.NSGorfs.fasta&subgroups=1-1-1-1&scoreUniques=18.26-18.26-18.26-18.26&single=0&accessions=NP_001138992.1|NP_001138994.1|NP_001138995.1|NP_001138997.1&numPeptides=2&peptides=CPAESVDSSGK-SLEDVTAEYIHK	49	980	5.68455	7.37475	5.64279	7.32448
NP_001138992.1	A549_18hr	19600000	0.012	1	1	1	HOMO SAPIENS	1	NA	NA	0	1	1	19600000	0	NP_001138992.1|NP_001138994.1|NP_001138995.1|NP_001138997.1	0+666+12+302	0+666+12+302|0+637+12+302|0+658+12+302|0+669+12+302	RAI14	ankycorbin isoform a GN=RAI14	1.2	1.2|1.2|1.2|1.2	NA	1	11.51	1	11.51	11.51|11.51|11.51|11.51	3796	3796.1	ankycorbin isoform a GN=RAI14	/millscripts/multiAlign.pl?numProts=4&seqdb_dir=D%3A%5CSeqDB%5C&database=RefSeq.20180629_Human_ucsc_hg38_cpdbnr_mito_264contams_553smORFs2.SARSCov2.No1ab.NSGorfs.fasta&subgroups=1-1-1-1&scoreUniques=11.51-11.51-11.51-11.51&single=0&accessions=NP_001138992.1|NP_001138994.1|NP_001138995.1|NP_001138997.1&numPeptides=1&peptides=SLEDVTAEYIHK	49	980	5.60206	7.29226	5.67891	7.36827
NP_001138992.1	A549_24hr	22600000	0.046	2	1	2	HOMO SAPIENS	1	NA	NA	0	2	2	22600000	0	NP_001138992.1|NP_001138994.1|NP_001138995.1|NP_001138997.1	0+148+33+249+13+537	0+148+33+249+13+537|0+148+33+220+13+537|0+140+33+249+13+537|0+151+33+249+13+537	RAI14	ankycorbin isoform a GN=RAI14	4.6	4.6|4.8|4.7|4.6	NA	2	23.87	2	23.87	23.87|23.87|23.87|23.87	2939	2939.1	ankycorbin isoform a GN=RAI14	/millscripts/multiAlign.pl?numProts=4&seqdb_dir=D%3A%5CSeqDB%5C&database=RefSeq.20180629_Human_ucsc_hg38_cpdbnr_mito_264contams_553smORFs2.SARSCov2.No1ab.NSGorfs.fasta&subgroups=1-1-1-1&scoreUniques=23.87-23.87-23.87-23.87&single=0&accessions=NP_001138992.1|NP_001138994.1|NP_001138995.1|NP_001138997.1&numPeptides=2&peptides=IQQLQEILQDLQK-DLDGNIPLLLAVQNGHSEICHFLLDHGADVNSR	49	980	5.66391	7.35411	5.63778	7.32932
NP_005393.2	A549_12hr	388000000	0.257	4	1	4	HOMO SAPIENS	1	NA	NA	0	4	4	388000000	0	NP_005393.2|NP_002872.1	0+16+31+66+15+38+7+33	0+16+31+66+15+38+7+33|0+16+31+120+7+32	RALA	ras-related protein Ral-A precursor GN=RALA	25.7	25.7|18.4	NA	4	61.81	4	61.81	61.81|44.76	1794	1794.1	ras-related protein Ral-A precursor GN=RALA	/millscripts/multiAlign.pl?numProts=2&seqdb_dir=D%3A%5CSeqDB%5C&database=RefSeq.20180629_Human_ucsc_hg38_cpdbnr_mito_264contams_553smORFs2.SARSCov2.No1ab.NSGorfs.fasta&subgroups=1-1&scoreUniques=61.81-44.76&single=0&accessions=NP_005393.2|NP_002872.1&numPeptides=4&peptides=VIMVGSGGVGK-VKEDENVPFLLVGNK-VFFDLMR-SALTLQFMYDEFVEDYEPTK	8	206	7.68574	8.58883	7.64398	8.53856
NP_005393.2	A549_18hr	84900000	0.106	2	1	2	HOMO SAPIENS	1	NA	NA	0	3	3	158000000	0	NP_005393.2	0+16+11+86+15+38+7+33	0+16+11+86+15+38+7+33	RALA	ras-related protein Ral-A precursor GN=RALA	16	16	0	2	27.53	3	40.53	40.53	2173	2173.2	ras-related protein Ral-A precursor GN=RALA		8	206	7.02582	7.92891	7.10267	8.00493
NP_005393.2	A549_24hr	359000000	0.257	5	1	5	HOMO SAPIENS	1	NA	NA	0	4	4	337000000	0	NP_005393.2|NP_002872.1	0+16+31+66+15+38+7+33	0+16+31+66+15+38+7+33|0+16+31+89+8+23+7+32	RALA	ras-related protein Ral-A precursor GN=RALA	25.7	25.7|22.3	NA	4	55.04	4	55.04	55.04|51.35	1861	1861.1	ras-related protein Ral-A precursor GN=RALA	/millscripts/multiAlign.pl?numProts=2&seqdb_dir=D%3A%5CSeqDB%5C&database=RefSeq.20180629_Human_ucsc_hg38_cpdbnr_mito_264contams_553smORFs2.SARSCov2.No1ab.NSGorfs.fasta&subgroups=1-1&scoreUniques=55.04-51.35&single=0&accessions=NP_005393.2|NP_002872.1&numPeptides=5&peptides=SALTLQFMYDEFVEDYEPTK-VKEDENVPFLLVGNK-VIMVGSGGVGK-VFFDLMR-QVPVEEAR	8	206	7.652	8.55509	7.62587	8.5303
NP_002872.1	A549_18hr	183000000	0.194	4	1	4	HOMO SAPIENS	1	NA	NA	0	4	4	183000000	0	NP_002872.1	0+16+11+109+8+2+14+7+7+32	0+16+11+109+8+2+14+7+7+32	RALB	ras-related protein Ral-B GN=RALB	19.4	19.4	NA	2	20.88	4	44.75	44.75	2173	2173.1	ras-related protein Ral-B GN=RALB	/millscripts/multiAlign.pl?numProts=2&seqdb_dir=D%3A%5CSeqDB%5C&database=RefSeq.20180629_Human_ucsc_hg38_cpdbnr_mito_264contams_553smORFs2.SARSCov2.No1ab.NSGorfs.fasta&subgroups=1-2&scoreUniques=44.75-40.53&single=0&accessions=NP_002872.1|NP_005393.2&numPeptides=5&peptides=VKEDENVPFLLVGNK-AEEWGVQYVETSAK-QVPVEEAR-VIMVGSGGVGK-VFFDLMR	8	206	7.35936	8.26245	7.43621	8.33847
NP_006779.1	A549_12hr	21000000	0.035	1	1	1	HOMO SAPIENS	1	NA	NA	0	1	1	21000000	0	NP_006779.1	0+308+23+324	0+308+23+324	RALBP1	ralA-binding protein 1 GN=RALBP1	3.5	3.5	NA	1	5.9	1	5.9	5.9	4865	4865.1	ralA-binding protein 1 GN=RALBP1	/millscripts/multiAlign.pl?numProts=1&seqdb_dir=D%3A%5CSeqDB%5C&database=RefSeq.20180629_Human_ucsc_hg38_cpdbnr_mito_264contams_553smORFs2.SARSCov2.No1ab.NSGorfs.fasta&subgroups=1&scoreUniques=5.9&single=1&accessions=NP_006779.1&numPeptides=1&peptides=ELPECNYLLISWLIVHMDHVIAK	25	655	5.92428	7.32222	5.88251	7.27195
NP_006779.1	A549_18hr	6830000	0.035	1	1	1	HOMO SAPIENS	1	NA	NA	0	1	1	6830000	0	NP_006779.1	0+308+23+324	0+308+23+324	RALBP1	ralA-binding protein 1 GN=RALBP1	3.5	3.5	NA	1	10.78	1	10.78	10.78	3858	3858.1	ralA-binding protein 1 GN=RALBP1	/millscripts/multiAlign.pl?numProts=1&seqdb_dir=D%3A%5CSeqDB%5C&database=RefSeq.20180629_Human_ucsc_hg38_cpdbnr_mito_264contams_553smORFs2.SARSCov2.No1ab.NSGorfs.fasta&subgroups=1&scoreUniques=10.78&single=1&accessions=NP_006779.1&numPeptides=1&peptides=ELPECNYLLISWLIVHMDHVIAK	25	655	5.43648	6.83442	5.51333	6.91044
NP_001317004.1	A549_12hr	332000000	0.037	6	1	6	HOMO SAPIENS	1	NA	NA	0	6	6	332000000	0	NP_001317004.1|NP_001333178.1|NP_001269972.1|NP_001269973.1|NP_001333172.1|NP_001333175.1|NP_001333176.1|NP_919277.2	0+130+15+113+15+335+7+347+21+178+18+30+18+1268	0+130+15+113+15+335+7+347+21+178+18+30+18+1268|0+130+15+113+15+335+7+394+21+178+18+30+18+1268|0+130+15+113+15+335+7+1434|0+130+15+113+15+335+7+1468|0+130+15+113+15+335+7+1421|0+130+15+113+15+335+7+1469|0+130+15+113+15+335+7+1516|0+130+15+113+15+335+7+1468	RALGAPA1	ral GTPase-activating protein subunit alpha-1 isoform 5 GN=RALGAPA1	3.7	3.7|3.6|1.8|1.7|1.8|1.7|1.7|1.7	NA	6	66.46	6	66.46	66.46|66.46|27.99|27.99|27.99|27.99|27.99|27.99	1703	1703.1	ral GTPase-activating protein subunit alpha-1 isoform 5 GN=RALGAPA1	/millscripts/multiAlign.pl?numProts=8&seqdb_dir=D%3A%5CSeqDB%5C&database=RefSeq.20180629_Human_ucsc_hg38_cpdbnr_mito_264contams_553smORFs2.SARSCov2.No1ab.NSGorfs.fasta&subgroups=1-1-1-1-1-1-1-1&scoreUniques=66.46-66.46-27.99-27.99-27.99-27.99-27.99-27.99&single=0&accessions=NP_001317004.1|NP_001333178.1|NP_001269972.1|NP_001269973.1|NP_001333172.1|NP_001333175.1|NP_001333176.1|NP_919277.2&numPeptides=6&peptides=PGVYRPLDTLGTASVSSK-NMTLAGR-LFLLWLQALQNNCSK-EPNSAVFMSNIAPNQSDSFFR-SSSHEAGLQQGSLGGVYK-ENSLYHPILDIPQMR	102	2495	6.51254	8.52114	6.47077	8.47087
NP_001317004.1	A549_18hr	39100000	0.007	1	1	1	HOMO SAPIENS	1	NA	NA	0	1	1	39100000	0	NP_001317004.1|NP_001333178.1	0+1161+18+1316	0+1161+18+1316|0+1208+18+1316	RALGAPA1	ral GTPase-activating protein subunit alpha-1 isoform 5 GN=RALGAPA1	0.7	0.7|0.7	NA	1	18.57	1	18.57	18.57|18.57	3235	3235.1	ral GTPase-activating protein subunit alpha-1 isoform 5 GN=RALGAPA1	/millscripts/multiAlign.pl?numProts=2&seqdb_dir=D%3A%5CSeqDB%5C&database=RefSeq.20180629_Human_ucsc_hg38_cpdbnr_mito_264contams_553smORFs2.SARSCov2.No1ab.NSGorfs.fasta&subgroups=1-1&scoreUniques=18.57-18.57&single=0&accessions=NP_001317004.1|NP_001333178.1&numPeptides=1&peptides=PGVYRPLDTLGTASVSSK	102	2495	5.58358	7.59218	5.66043	7.66819
NP_001317004.1	A549_24hr	555000000	0.034	5	1	5	HOMO SAPIENS	1	NA	NA	0	5	5	555000000	0	NP_001317004.1|NP_001333178.1|NP_001269972.1|NP_001269973.1|NP_001333172.1|NP_001333175.1|NP_001333176.1|NP_919277.2	0+130+15+113+15+689+21+178+18+30+18+1268	0+130+15+113+15+689+21+178+18+30+18+1268|0+130+15+113+15+736+21+178+18+30+18+1268|0+130+15+113+15+1776|0+130+15+113+15+1810|0+130+15+113+15+1763|0+130+15+113+15+1811|0+130+15+113+15+1858|0+130+15+113+15+1810	RALGAPA1	ral GTPase-activating protein subunit alpha-1 isoform 5 GN=RALGAPA1	3.4	3.4|3.4|1.4|1.4|1.4|1.4|1.4|1.4	NA	5	49.73	5	49.73	49.73|49.73|17.4|17.4|17.4|17.4|17.4|17.4	1987	1987.1	ral GTPase-activating protein subunit alpha-1 isoform 5 GN=RALGAPA1	/millscripts/multiAlign.pl?numProts=8&seqdb_dir=D%3A%5CSeqDB%5C&database=RefSeq.20180629_Human_ucsc_hg38_cpdbnr_mito_264contams_553smORFs2.SARSCov2.No1ab.NSGorfs.fasta&subgroups=1-1-1-1-1-1-1-1&scoreUniques=49.73-49.73-17.4-17.4-17.4-17.4-17.4-17.4&single=0&accessions=NP_001317004.1|NP_001333178.1|NP_001269972.1|NP_001269973.1|NP_001333172.1|NP_001333175.1|NP_001333176.1|NP_919277.2&numPeptides=5&peptides=EPNSAVFMSNIAPNQSDSFFR-PGVYRPLDTLGTASVSSK-LFLLWLQALQNNCSK-ENSLYHPILDIPQMR-SSSHEAGLQQGSLGGVYK	102	2495	6.73569	8.74429	6.70956	8.7195
NP_001269846.1	A549_12hr	13400000	0.02	2	1	2	HOMO SAPIENS	1	NA	NA	0	2	2	13400000	0	NP_001269846.1|NP_001269847.1	0+1109+15+263+16+91	0+1109+15+263+16+91|0+1105+15+264+16+91	RALGAPB	ral GTPase-activating protein subunit beta isoform 1 GN=RALGAPB	2	2|2	NA	2	27.2	2	27.2	27.2|27.2	2974	2974.1	ral GTPase-activating protein subunit beta isoform 1 GN=RALGAPB	/millscripts/multiAlign.pl?numProts=2&seqdb_dir=D%3A%5CSeqDB%5C&database=RefSeq.20180629_Human_ucsc_hg38_cpdbnr_mito_264contams_553smORFs2.SARSCov2.No1ab.NSGorfs.fasta&subgroups=1-1&scoreUniques=27.2-27.2&single=0&accessions=NP_001269846.1|NP_001269847.1&numPeptides=2&peptides=LFLSHFGFLSLEALK-EVPVIFIHPLNTGLFR	62	1494	5.33471	7.1271	5.29295	7.07684
NP_001269846.1	A549_18hr	4210000	0.01	1	1	1	HOMO SAPIENS	1	NA	NA	0	1	1	4210000	0	NP_001269846.1|NP_001269847.1	0+1387+16+91	0+1387+16+91|0+1384+16+91	RALGAPB	ral GTPase-activating protein subunit beta isoform 1 GN=RALGAPB	1	1|1	NA	1	5.08	1	5.08	5.08|5.08	4710	4710.1	ral GTPase-activating protein subunit beta isoform 1 GN=RALGAPB	/millscripts/multiAlign.pl?numProts=2&seqdb_dir=D%3A%5CSeqDB%5C&database=RefSeq.20180629_Human_ucsc_hg38_cpdbnr_mito_264contams_553smORFs2.SARSCov2.No1ab.NSGorfs.fasta&subgroups=1-1&scoreUniques=5.08-5.08&single=0&accessions=NP_001269846.1|NP_001269847.1&numPeptides=1&peptides=EVPVIFIHPLNTGLFR	62	1494	4.83189	6.62428	4.90874	6.7003
NP_001269846.1	A549_24hr	11300000	0.02	2	1	2	HOMO SAPIENS	1	NA	NA	0	2	2	11300000	0	NP_001269846.1|NP_001269847.1	0+1109+15+263+16+91	0+1109+15+263+16+91|0+1105+15+264+16+91	RALGAPB	ral GTPase-activating protein subunit beta isoform 1 GN=RALGAPB	2	2|2	NA	2	30.87	2	30.87	30.87|30.87	2612	2612.1	ral GTPase-activating protein subunit beta isoform 1 GN=RALGAPB	/millscripts/multiAlign.pl?numProts=2&seqdb_dir=D%3A%5CSeqDB%5C&database=RefSeq.20180629_Human_ucsc_hg38_cpdbnr_mito_264contams_553smORFs2.SARSCov2.No1ab.NSGorfs.fasta&subgroups=1-1&scoreUniques=30.87-30.87&single=0&accessions=NP_001269846.1|NP_001269847.1&numPeptides=2&peptides=LFLSHFGFLSLEALK-EVPVIFIHPLNTGLFR	62	1494	5.26069	7.05308	5.23456	7.02829
NP_057951.1	A549_12hr	769000000	0.415	11	1	11	HOMO SAPIENS	1	NA	NA	0	10	10	767000000	0	NP_057951.1|NP_031393.2	0+34+10+34+21+4+23+7+8+8+7+27+8+7+18+58+32	0+34+10+34+21+4+23+7+8+8+7+27+8+7+18+58+32|0+34+10+34+21+4+7+7+8+8+7+27+8+7+18+58+32	RALY	RNA-binding protein Raly isoform 1 GN=RALY	41.5	41.5|38.2	NA	10	124.16	10	124.16	124.16|123.21	951	951.1	RNA-binding protein Raly isoform 1 GN=RALY	/millscripts/multiAlign.pl?numProts=2&seqdb_dir=D%3A%5CSeqDB%5C&database=RefSeq.20180629_Human_ucsc_hg38_cpdbnr_mito_264contams_553smORFs2.SARSCov2.No1ab.NSGorfs.fasta&subgroups=1-1&scoreUniques=124.16-123.21&single=0&accessions=NP_057951.1|NP_031393.2&numPeptides=11&peptides=SSELQAIK-SDVETIFSK-TRDDGDEEGLLTHSEEELEHSQDTDADDGALQ-VLAGQTLDINMAGEPKPDRPK-LSPVPVPR-SNIDALLSR-VTVPLVR-AASAIYR-LEQIAAEQK-AASAIYSGYIFDYDYYRDDFYDR-KSDVETIFSK	14	306	7.7398	8.88593	7.69803	8.83566
NP_031393.2	A549_18hr	532000000	0.455	12	1	12	HOMO SAPIENS	1	NA	NA	0	12	12	532000000	0	NP_031393.2	0+22+22+25+30+4+7+7+8+8+7+27+8+7+18+58+32	0+22+22+25+30+4+7+7+8+8+7+27+8+7+18+58+32	RALY	RNA-binding protein Raly isoform 2 GN=RALY	45.5	45.5	NA	1	11.67	12	131.17	131.17	852	852.1	RNA-binding protein Raly isoform 2 GN=RALY	/millscripts/multiAlign.pl?numProts=10&seqdb_dir=D%3A%5CSeqDB%5C&database=RefSeq.20180629_Human_ucsc_hg38_cpdbnr_mito_264contams_553smORFs2.SARSCov2.No1ab.NSGorfs.fasta&subgroups=1-2-3-3-3-3-3-3-3-3&scoreUniques=131.17-125.21-20.7-20.7-20.7-20.7-20.7-20.7-20.7-20.7&single=0&accessions=NP_031393.2|NP_057951.1|NP_001093861.1|NP_001093862.1|NP_001274172.1|NP_001341240.1|NP_001341243.1|NP_001341250.1|NP_001341251.1|NP_001341252.1&numPeptides=16&peptides=AAVLGENGR-AAVAGENAR-LEQIAAEQK-LSPVPVPR-ELTQIK-SSELQAIK-VTVPLVR-SDVETIFSK-AASAIYR-AASAIYSGYIFDYDYYRDDFYDRLFDYR-KSDVETIFSK-SNIDALLSR-VLAGQTLDINMAGEPKPDRPK-TRDDGDEEGLLTHSEEELEHSQDTDADDGALQ-VFIGNLNTALVK-VFIGNLNTAIVK	13	290	7.61197	8.72591	7.68882	8.80193
NP_057951.1	A549_18hr	2380000	0.091	1	1	1	HOMO SAPIENS	1	NA	NA	0	12	12	532000000	0	NP_057951.1	0+22+22+25+30+4+28+2+8+8+7+27+8+7+18+58+32	0+22+22+25+30+4+28+2+8+8+7+27+8+7+18+58+32	RALY	RNA-binding protein Raly isoform 1 GN=RALY	50	50	0	1	5.71	12	125.21	125.21	852	852.2	RNA-binding protein Raly isoform 1 GN=RALY		14	306	5.23045	6.37658	5.3073	6.45259
NP_057951.1	A549_24hr	678000000	0.457	12	1	12	HOMO SAPIENS	1	NA	NA	0	11	11	673000000	0	NP_057951.1|NP_031393.2	0+22+22+25+30+4+23+23+7+27+8+7+18+58+32	0+22+22+25+30+4+23+23+7+27+8+7+18+58+32|0+22+22+25+30+4+7+23+7+27+8+7+18+58+32	RALY	RNA-binding protein Raly isoform 1 GN=RALY	45.7	45.7|42.7	NA	11	155.6	11	154.64	154.64|141.26	685	685.1	RNA-binding protein Raly isoform 1 GN=RALY	/millscripts/multiAlign.pl?numProts=10&seqdb_dir=D%3A%5CSeqDB%5C&database=RefSeq.20180629_Human_ucsc_hg38_cpdbnr_mito_264contams_553smORFs2.SARSCov2.No1ab.NSGorfs.fasta&subgroups=1-1-2-2-2-2-2-2-2-2&scoreUniques=154.64-141.26-22.46-22.46-22.46-22.46-22.46-22.46-22.46-22.46&single=0&accessions=NP_057951.1|NP_031393.2|NP_001093861.1|NP_001093862.1|NP_001274172.1|NP_001341240.1|NP_001341243.1|NP_001341250.1|NP_001341251.1|NP_001341252.1&numPeptides=15&peptides=AASAIYSGYIFDYDYYRDDFYDR-SDVETIFSK-SNIDALLSR-KSDVETIFSK-VTVPLVR-VFIGNLNTALVK-SSELQAIK-AAVLGENGR-LEQIAAEQK-ELTQIK-VLAGQTLDINMAGEPKPDRPK-VFIGNLNTAIVK-AAVAGENAR-AASAIYR-TRDDGDEEGLLTHSEEELEHSQDTDADDGALQ	14	306	7.6851	8.83123	7.65897	8.80644
NP_001093861.1	A549_12hr	89200000	0.029	1	1	1	HOMO SAPIENS	1	NA	NA	0	1	1	89200000	0	NP_001093861.1|NP_001093862.1|NP_001274172.1|NP_001341240.1|NP_001341243.1|NP_001341250.1|NP_001341251.1|NP_001341252.1	0+82+9+213	0+82+9+213|0+69+9+213|0+69+9+202|0+69+9+157|0+69+9+212|0+82+9+202|0+82+9+146|0+82+9+157	RALYL	RNA-binding Raly-like protein isoform 1 GN=RALYL	2.9	2.9|3|3.2|3.8|3.1|3|3.7|3.6	NA	1	7.91	1	7.91	7.91|7.91|7.91|7.91|7.91|7.91|7.91|7.91	4496	4496.1	RNA-binding Raly-like protein isoform 1 GN=RALYL	/millscripts/multiAlign.pl?numProts=8&seqdb_dir=D%3A%5CSeqDB%5C&database=RefSeq.20180629_Human_ucsc_hg38_cpdbnr_mito_264contams_553smORFs2.SARSCov2.No1ab.NSGorfs.fasta&subgroups=1-1-1-1-1-1-1-1&scoreUniques=7.91-7.91-7.91-7.91-7.91-7.91-7.91-7.91&single=0&accessions=NP_001093861.1|NP_001093862.1|NP_001274172.1|NP_001341240.1|NP_001341243.1|NP_001341250.1|NP_001341251.1|NP_001341252.1&numPeptides=1&peptides=AAVAGENAR	12	304	6.87118	7.95036	6.82942	7.9001
NP_001093861.1	A549_18hr	146000000	0.049	2	1	2	HOMO SAPIENS	1	NA	NA	0	3	3	148000000	0	NP_001093861.1|NP_001093862.1|NP_001274172.1|NP_001341240.1|NP_001341243.1|NP_001341250.1|NP_001341251.1|NP_001341252.1	0+35+12+35+9+123+6+84	0+35+12+35+9+123+6+84|0+22+12+35+9+123+6+84|0+22+12+35+9+112+6+84|0+22+12+35+9+123+6+28|0+22+12+35+9+123+6+83|0+35+12+35+9+112+6+84|0+35+12+35+9+112+6+28|0+35+12+35+9+123+6+28	RALYL	RNA-binding Raly-like protein isoform 1 GN=RALYL	8.8	8.8|9.2|9.6|11.4|9.3|9.2|11.3|10.8	0	2	16.59	3	20.7	20.7|20.7|20.7|20.7|20.7|20.7|20.7|20.7	852	852.3	RNA-binding Raly-like protein isoform 1 GN=RALYL		12	304	7.08517	8.16435	7.16202	8.24037
NP_001093861.1	A549_24hr	176000000	0.049	2	1	2	HOMO SAPIENS	1	NA	NA	0	3	3	178000000	0	NP_001093861.1|NP_001093862.1|NP_001274172.1|NP_001341240.1|NP_001341243.1|NP_001341250.1|NP_001341251.1|NP_001341252.1	0+35+12+35+9+123+6+84	0+35+12+35+9+123+6+84|0+22+12+35+9+123+6+84|0+22+12+35+9+112+6+84|0+22+12+35+9+123+6+28|0+22+12+35+9+123+6+83|0+35+12+35+9+112+6+84|0+35+12+35+9+112+6+28|0+35+12+35+9+123+6+28	RALYL	RNA-binding Raly-like protein isoform 1 GN=RALYL	8.8	8.8|9.2|9.6|11.4|9.3|9.2|11.3|10.8	0	2	15.93	3	22.46	22.46|22.46|22.46|22.46|22.46|22.46|22.46|22.46	685	685.2	RNA-binding Raly-like protein isoform 1 GN=RALYL		12	304	7.16633	8.24551	7.1402	8.22072
NP_113640.1	A549_12hr	46700000	0.194	2	1	2	HOMO SAPIENS	1	NA	NA	0	2	2	46700000	0	NP_113640.1	0+10+8+13+15+72	0+10+8+13+15+72	RAMAC	RNMT-activating mini protein GN=RAMAC	19.4	19.4	NA	2	17.27	2	17.27	17.27	3575	3575.1	RNMT-activating mini protein GN=RAMAC	/millscripts/multiAlign.pl?numProts=1&seqdb_dir=D%3A%5CSeqDB%5C&database=RefSeq.20180629_Human_ucsc_hg38_cpdbnr_mito_264contams_553smORFs2.SARSCov2.No1ab.NSGorfs.fasta&subgroups=1&scoreUniques=17.27&single=1&accessions=NP_113640.1&numPeptides=2&peptides=FEEMFASR-RPPESPPIVEEWNSR	6	118	6.89117	7.66932	6.8494	7.61905
NP_113640.1	A549_24hr	14800000	0.067	1	1	1	HOMO SAPIENS	1	NA	NA	0	1	1	14800000	0	NP_113640.1	0+10+8+100	0+10+8+100	RAMAC	RNMT-activating mini protein GN=RAMAC	6.7	6.7	NA	1	12.07	1	12.07	12.07	3736	3736.1	RNMT-activating mini protein GN=RAMAC	/millscripts/multiAlign.pl?numProts=1&seqdb_dir=D%3A%5CSeqDB%5C&database=RefSeq.20180629_Human_ucsc_hg38_cpdbnr_mito_264contams_553smORFs2.SARSCov2.No1ab.NSGorfs.fasta&subgroups=1&scoreUniques=12.07&single=1&accessions=NP_113640.1&numPeptides=1&peptides=FEEMFASR	6	118	6.39211	7.17026	6.36598	7.14547
NP_006316.1	A549_12hr	6490000000	0.347	9	1	9	HOMO SAPIENS	1	NA	NA	0	9	9	6490000000	0	NP_006316.1|NP_001287725.1	0+29+27+4+11+39+13+19+24+50	0+29+27+4+11+39+13+19+24+50|0+22+13+19+24+50	RAN	GTP-binding nuclear protein Ran isoform 1 GN=RAN	34.7	34.7|28.9	NA	9	143.68	9	143.68	143.68|55.27	780	780.1	GTP-binding nuclear protein Ran isoform 1 GN=RAN	/millscripts/multiAlign.pl?numProts=2&seqdb_dir=D%3A%5CSeqDB%5C&database=RefSeq.20180629_Human_ucsc_hg38_cpdbnr_mito_264contams_553smORFs2.SARSCov2.No1ab.NSGorfs.fasta&subgroups=1-1&scoreUniques=143.68-55.27&single=0&accessions=NP_006316.1|NP_001287725.1&numPeptides=9&peptides=YVATLGVEVHPLVFHTNR-FNVWDTAGQEK-VCENIPIVLCGNK-NLQYYDISAK-HLTGEFEKKYVATLGVEVHPLVFHTNR-HLTGEFEK-PFLWLAR-KYVATLGVEVHPLVFHTNR-SNYNFEK	9	216	8.858	9.81224	8.81624	9.76198
NP_006316.1	A549_18hr	5860000000	0.523	10	1	10	HOMO SAPIENS	1	NA	NA	0	10	10	5860000000	0	NP_006316.1|NP_001287725.1	0+12+11+6+8+1+18+4+39+11+13+19+24+50	0+12+11+6+8+1+18+4+39+11+13+19+24+50|0+22+13+19+24+50	RAN	GTP-binding nuclear protein Ran isoform 1 GN=RAN	52.3	52.3|28.9	NA	10	133.93	10	133.93	133.93|58.38	832	832.1	GTP-binding nuclear protein Ran isoform 1 GN=RAN	/millscripts/multiAlign.pl?numProts=2&seqdb_dir=D%3A%5CSeqDB%5C&database=RefSeq.20180629_Human_ucsc_hg38_cpdbnr_mito_264contams_553smORFs2.SARSCov2.No1ab.NSGorfs.fasta&subgroups=1-1&scoreUniques=133.93-58.38&single=0&accessions=NP_006316.1|NP_001287725.1&numPeptides=10&peptides=HLTGEFEK-VCENIPIVLCGNK-SNYNFEKPFLWLAR-PFLWLAR-LVLVGDGGTGK-FGGLRDGYYIQAQCAIIMFDVTSRVTYK-NLQYYDISAK-YVATLGVEVHPLVFHTNR-SNYNFEK-FNVWDTAGQEK	9	216	8.81366	9.7679	8.89051	9.84392
NP_006316.1	A549_24hr	7210000000	0.527	12	1	12	HOMO SAPIENS	1	NA	NA	0	12	12	7210000000	0	NP_006316.1|NP_001287725.1	0+12+11+6+27+4+39+11+13+19+24+50	0+12+11+6+27+4+39+11+13+19+24+50|0+22+13+19+24+50	RAN	GTP-binding nuclear protein Ran isoform 1 GN=RAN	52.7	52.7|28.9	NA	12	193.12	12	193.12	193.12|57.05	503	503.1	GTP-binding nuclear protein Ran isoform 1 GN=RAN	/millscripts/multiAlign.pl?numProts=2&seqdb_dir=D%3A%5CSeqDB%5C&database=RefSeq.20180629_Human_ucsc_hg38_cpdbnr_mito_264contams_553smORFs2.SARSCov2.No1ab.NSGorfs.fasta&subgroups=1-1&scoreUniques=193.12-57.05&single=0&accessions=NP_006316.1|NP_001287725.1&numPeptides=12&peptides=PFLWLAR-FNVWDTAGQEK-KYVATLGVEVHPLVFHTNR-HLTGEFEKKYVATLGVEVHPLVFHTNR-HLTGEFEK-FGGLRDGYYIQAQCAIIMFDVTSRVTYK-VCENIPIVLCGNK-LVLVGDGGTGK-YVATLGVEVHPLVFHTNR-SNYNFEK-NLQYYDISAK-FGGLRDGYYIQAQCAIIMFDVTSR	9	216	8.90369	9.85794	8.87756	9.83314
NP_001265569.1	A549_12hr	2330000000	0.49	6	1	6	HOMO SAPIENS	1	NA	NA	0	6	6	2330000000	0	NP_001265569.1|NP_002873.1|NP_001265568.1|NP_001265570.1	0+5+34+18+11+29+53+50	0+5+34+18+11+29+53+50|0+5+34+18+11+29+53+51|0+134+11+29+53+51|0+7+11+29+53+50	RANBP1	ran-specific GTPase-activating protein isoform 3 GN=RANBP1	49	49|48.7|23|42.6	NA	6	121.08	6	121.08	121.08|121.08|98.48|98.48	976	976.1	ran-specific GTPase-activating protein isoform 3 GN=RANBP1	/millscripts/multiAlign.pl?numProts=4&seqdb_dir=D%3A%5CSeqDB%5C&database=RefSeq.20180629_Human_ucsc_hg38_cpdbnr_mito_264contams_553smORFs2.SARSCov2.No1ab.NSGorfs.fasta&subgroups=1-1-1-1&scoreUniques=121.08-121.08-98.48-98.48&single=0&accessions=NP_001265569.1|NP_002873.1|NP_001265568.1|NP_001265570.1&numPeptides=6&peptides=ICANHYITPMMELKPNAGSDR-AWVWNTHADFADECPKPELLAIR-DTHEDHDTSTENTDESNHDPQFEPIVSLPEQEIK-FLNAENAQK-ICANHYITPMMELK-FASENDLPEWK	6	200	8.5892	9.36736	8.54744	9.31709
NP_001265569.1	A549_18hr	1230000000	0.525	6	1	6	HOMO SAPIENS	1	NA	NA	0	6	6	1230000000	0	NP_001265569.1|NP_002873.1|NP_001265568.1|NP_001265570.1	0+5+34+18+11+29+53+32+7+11	0+5+34+18+11+29+53+32+7+11|0+5+34+18+11+29+53+33+7+11|0+134+11+29+53+33+7+11|0+7+11+29+53+32+7+11	RANBP1	ran-specific GTPase-activating protein isoform 3 GN=RANBP1	52.5	52.5|52.2|25.5|47.3	NA	6	99.71	6	99.71	99.71|99.71|83.48|83.48	1164	1164.1	ran-specific GTPase-activating protein isoform 3 GN=RANBP1	/millscripts/multiAlign.pl?numProts=4&seqdb_dir=D%3A%5CSeqDB%5C&database=RefSeq.20180629_Human_ucsc_hg38_cpdbnr_mito_264contams_553smORFs2.SARSCov2.No1ab.NSGorfs.fasta&subgroups=1-1-1-1&scoreUniques=99.71-99.71-83.48-83.48&single=0&accessions=NP_001265569.1|NP_002873.1|NP_001265568.1|NP_001265570.1&numPeptides=6&peptides=DTHEDHDTSTENTDESNHDPQFEPIVSLPEQEIK-ICANHYITPMMELKPNAGSDR-AWVWNTHADFADECPKPELLAIR-FASENDLPEWK-LEALSVK-FLNAENAQK	6	200	8.31175	9.08991	8.38861	9.16592
NP_001265569.1	A549_24hr	1310000000	0.49	6	1	6	HOMO SAPIENS	1	NA	NA	0	6	6	1310000000	0	NP_001265569.1|NP_002873.1|NP_001265568.1|NP_001265570.1	0+5+34+18+11+29+53+50	0+5+34+18+11+29+53+50|0+5+34+18+11+29+53+51|0+134+11+29+53+51|0+7+11+29+53+50	RANBP1	ran-specific GTPase-activating protein isoform 3 GN=RANBP1	49	49|48.7|23|42.6	NA	6	111.12	6	111.12	111.12|111.12|88.78|88.78	1040	1040.1	ran-specific GTPase-activating protein isoform 3 GN=RANBP1	/millscripts/multiAlign.pl?numProts=4&seqdb_dir=D%3A%5CSeqDB%5C&database=RefSeq.20180629_Human_ucsc_hg38_cpdbnr_mito_264contams_553smORFs2.SARSCov2.No1ab.NSGorfs.fasta&subgroups=1-1-1-1&scoreUniques=111.12-111.12-88.78-88.78&single=0&accessions=NP_001265569.1|NP_002873.1|NP_001265568.1|NP_001265570.1&numPeptides=6&peptides=ICANHYITPMMELK-DTHEDHDTSTENTDESNHDPQFEPIVSLPEQEIK-FASENDLPEWK-ICANHYITPMMELKPNAGSDR-FLNAENAQK-AWVWNTHADFADECPKPELLAIR	6	200	8.33912	9.11727	8.31299	9.09248
NP_001307167.1	A549_12hr	8840000	0.031	1	1	1	HOMO SAPIENS	1	NA	NA	0	1	1	8840000	0	NP_001307167.1|NP_001307168.1|NP_001307169.1|NP_065901.1	0+199+17+317	0+199+17+317|0+260+17+317|0+87+17+287|0+316+17+287	RANBP10	ran-binding protein 10 isoform 2 GN=RANBP10	3.1	3.1|2.8|4.3|2.7	NA	1	14.69	1	14.69	14.69|14.69|14.69|14.69	3778	3778.1	ran-binding protein 10 isoform 2 GN=RANBP10	/millscripts/multiAlign.pl?numProts=4&seqdb_dir=D%3A%5CSeqDB%5C&database=RefSeq.20180629_Human_ucsc_hg38_cpdbnr_mito_264contams_553smORFs2.SARSCov2.No1ab.NSGorfs.fasta&subgroups=1-1-1-1&scoreUniques=14.69-14.69-14.69-14.69&single=0&accessions=NP_001307167.1|NP_001307168.1|NP_001307169.1|NP_065901.1&numPeptides=1&peptides=FYPGLLEHNPNLLFMLK	18	533	5.69118	6.94645	5.64941	6.89618
NP_001307167.1	A549_18hr	4260000	0.031	1	1	1	HOMO SAPIENS	1	NA	NA	0	1	1	4260000	0	NP_001307167.1|NP_001307168.1|NP_001307169.1|NP_065901.1	0+199+17+317	0+199+17+317|0+260+17+317|0+87+17+287|0+316+17+287	RANBP10	ran-binding protein 10 isoform 2 GN=RANBP10	3.1	3.1|2.8|4.3|2.7	NA	1	11.33	1	11.33	11.33|11.33|11.33|11.33	3809	3809.1	ran-binding protein 10 isoform 2 GN=RANBP10	/millscripts/multiAlign.pl?numProts=4&seqdb_dir=D%3A%5CSeqDB%5C&database=RefSeq.20180629_Human_ucsc_hg38_cpdbnr_mito_264contams_553smORFs2.SARSCov2.No1ab.NSGorfs.fasta&subgroups=1-1-1-1&scoreUniques=11.33-11.33-11.33-11.33&single=0&accessions=NP_001307167.1|NP_001307168.1|NP_001307169.1|NP_065901.1&numPeptides=1&peptides=FYPGLLEHNPNLLFMLK	18	533	5.37414	6.62941	5.45099	6.70543
NP_001307167.1	A549_24hr	9020000	0.031	1	1	1	HOMO SAPIENS	1	NA	NA	0	1	1	9020000	0	NP_001307167.1|NP_001307168.1|NP_001307169.1|NP_065901.1	0+199+17+317	0+199+17+317|0+260+17+317|0+87+17+287|0+316+17+287	RANBP10	ran-binding protein 10 isoform 2 GN=RANBP10	3.1	3.1|2.8|4.3|2.7	NA	1	12.46	1	12.46	12.46|12.46|12.46|12.46	3713	3713.1	ran-binding protein 10 isoform 2 GN=RANBP10	/millscripts/multiAlign.pl?numProts=4&seqdb_dir=D%3A%5CSeqDB%5C&database=RefSeq.20180629_Human_ucsc_hg38_cpdbnr_mito_264contams_553smORFs2.SARSCov2.No1ab.NSGorfs.fasta&subgroups=1-1-1-1&scoreUniques=12.46-12.46-12.46-12.46&single=0&accessions=NP_001307167.1|NP_001307168.1|NP_001307169.1|NP_065901.1&numPeptides=1&peptides=FYPGLLEHNPNLLFMLK	18	533	5.69993	6.95521	5.6738	6.93041
NP_006258.3	A549_12hr	1480000000	0.042	10	1	10	HOMO SAPIENS	1	NA	NA	0	10	10	1480000000	0	NP_006258.3|NP_001137485.1|NP_001019628.3|NP_001071638.2|NP_001032955.1	0+529+12+810+13+198+23+419+18+105+9+8+12+373+25+473+7+15+11+31+6+127	0+529+12+810+13+198+23+419+18+105+9+8+12+373+25+473+7+15+11+31+6+127|0+530+12+487+18+105+9+8+12+373+25+179|0+521+12+480+18+105+9+8+12+583|0+529+12+480+18+105+9+8+12+583|0+530+12+362	RANBP2	E3 SUMO-protein ligase RanBP2 GN=RANBP2	4.2	4.2|4.3|2.9|2.9|1.3	NA	10	116.93	10	116.93	116.93|70.37|56.12|56.12|20.11	1015	1015.1	E3 SUMO-protein ligase RanBP2 GN=RANBP2	/millscripts/multiAlign.pl?numProts=9&seqdb_dir=D%3A%5CSeqDB%5C&database=RefSeq.20180629_Human_ucsc_hg38_cpdbnr_mito_264contams_553smORFs2.SARSCov2.No1ab.NSGorfs.fasta&subgroups=1-1-1-1-1-2-99-99-99&scoreUniques=116.93-70.37-56.12-56.12-20.11-22.7-78.98-64.73-50.57&single=0&accessions=NP_006258.3|NP_001137485.1|NP_001019628.3|NP_001071638.2|NP_001032955.1|NP_852118.1|NP_001157935.1|NP_001116835.1|NP_872394.2&numPeptides=12&peptides=LLLDIPLQTPHK-SKPFAFGNSSATGSLFGFSFNAPLK-GHVSLAAELSK-SWWDAVCTLIHR-SSGWASYLHSWSGLR-EVADCFK-TPELAEEFK-TAENFR-TEDSDDIHFEPVVQMPEK-EGSWWHCNSCSLK-CVACQNPDKPSPSTSVPAPASFK-LLPVINTMLQLSPEEK	155	3224	6.97993	9.17026	6.93816	9.11999
NP_006258.3	A549_18hr	1150000000	0.026	8	1	8	HOMO SAPIENS	1	NA	NA	0	8	8	1150000000	0	NP_006258.3|NP_001019628.3|NP_001071638.2|NP_001137485.1|NP_001032955.1	0+529+12+491+6+313+13+464+14+162+18+105+9+891+7+57+6+127	0+529+12+491+6+313+13+464+14+162+18+105+9+891+7+57+6+127|0+521+12+480+18+105+9+603|0+529+12+480+18+105+9+603|0+530+12+487+18+105+9+597|0+530+12+362	RANBP2	E3 SUMO-protein ligase RanBP2 GN=RANBP2	2.6	2.6|2.2|2.2|2.2|1.3	NA	5	46.56	8	89.63	89.63|43.07|43.07|43.07|16.17	1297	1297.1	E3 SUMO-protein ligase RanBP2 GN=RANBP2	/millscripts/multiAlign.pl?numProts=9&seqdb_dir=D%3A%5CSeqDB%5C&database=RefSeq.20180629_Human_ucsc_hg38_cpdbnr_mito_264contams_553smORFs2.SARSCov2.No1ab.NSGorfs.fasta&subgroups=1-1-1-1-1-2-2-99-99&scoreUniques=89.63-43.07-43.07-43.07-16.17-49.12-34.75-49.12-49.12&single=0&accessions=NP_006258.3|NP_001019628.3|NP_001071638.2|NP_001137485.1|NP_001032955.1|NP_872394.2|NP_852118.1|NP_001116835.1|NP_001157935.1&numPeptides=12&peptides=TEDSDDIHFEPVVQMPEK-EVADCFK-SEHTQTVSQLTSQNEVLR-SSGWASYLHSWSGLR-SWWDAVCTLIHR-LDALLLEK-LLPVINTMLQLSPEEK-EGSWWHCNSCSLK-LHDSSGSQVGTGFK-FNSNFK-TPELAEEFK-TAENFR	155	3224	6.87037	9.0607	6.94722	9.13672
NP_006258.3	A549_24hr	880000000	0.015	4	1	4	HOMO SAPIENS	1	NA	NA	0	4	4	880000000	0	NP_006258.3|NP_001019628.3|NP_001071638.2|NP_001137485.1|NP_001032955.1	0+529+12+1287+14+162+18+1069+6+127	0+529+12+1287+14+162+18+1069+6+127|0+521+12+480+18+717|0+529+12+480+18+717|0+530+12+487+18+711|0+530+12+362	RANBP2	E3 SUMO-protein ligase RanBP2 GN=RANBP2	1.5	1.5|1.7|1.7|1.7|1.3	NA	2	20.97	4	51.82	51.82|30.85|30.85|30.85|19.54	1934	1934.1	E3 SUMO-protein ligase RanBP2 GN=RANBP2	/millscripts/multiAlign.pl?numProts=9&seqdb_dir=D%3A%5CSeqDB%5C&database=RefSeq.20180629_Human_ucsc_hg38_cpdbnr_mito_264contams_553smORFs2.SARSCov2.No1ab.NSGorfs.fasta&subgroups=1-1-1-1-1-2-2-2-2&scoreUniques=51.82-30.85-30.85-30.85-19.54-40.27-40.27-40.27-9.42&single=0&accessions=NP_006258.3|NP_001019628.3|NP_001071638.2|NP_001137485.1|NP_001032955.1|NP_001116835.1|NP_001157935.1|NP_872394.2|NP_852118.1&numPeptides=5&peptides=TAENFR-LHDSSGSQVGTGFK-LLPVINTMLQLSPEEK-SWWDAVCTLIHR-TEDSDDIHFEPVVQMPEK	155	3224	6.75415	8.94448	6.72802	8.91969
NP_001287794.1	A549_12hr	341000000	0.163	7	1	7	HOMO SAPIENS	1	NA	NA	0	7	7	341000000	0	NP_001287794.1|NP_003615.2|NP_015559.2|NP_015561.1	0+75+20+83+16+99+12+29+6+39+6+28+21+60	0+75+20+83+16+99+12+29+6+39+6+28+21+60|0+143+20+83+16+99+12+29+6+39+6+28+21+60|0+75+20+88+16+99+12+29+6+39+6+28+21+60|0+143+20+88+16+99+12+29+6+39+6+28+21+60	RANBP3	ran-binding protein 3 isoform 4 GN=RANBP3	16.3	16.3|14.4|16.2|14.2	NA	7	69.83	7	69.83	69.83|69.83|69.83|69.83	1646	1646.1	ran-binding protein 3 isoform 4 GN=RANBP3	/millscripts/multiAlign.pl?numProts=4&seqdb_dir=D%3A%5CSeqDB%5C&database=RefSeq.20180629_Human_ucsc_hg38_cpdbnr_mito_264contams_553smORFs2.SARSCov2.No1ab.NSGorfs.fasta&subgroups=1-1-1-1&scoreUniques=69.83-69.83-69.83-69.83&single=0&accessions=NP_001287794.1|NP_003615.2|NP_015559.2|NP_015561.1&numPeptides=7&peptides=DTGQLYAALHHR-VFLISASSK-KDPATQQAFVFGQNLR-LFVFDK-LKPPTLIHGQAPSAGLPSQK-LILNTK-ESLAESAAAYTK	22	494	7.19033	8.53275	7.14856	8.48248
NP_001287794.1	A549_18hr	186000000	0.188	9	1	9	HOMO SAPIENS	1	NA	NA	0	9	9	186000000	0	NP_001287794.1|NP_003615.2|NP_015559.2|NP_015561.1	0+9+12+80+14+132+10+36+12+29+6+39+6+16+33+60	0+9+12+80+14+132+10+36+12+29+6+39+6+16+33+60|0+9+12+148+14+132+10+36+12+29+6+39+6+16+33+60|0+9+12+80+14+137+10+36+12+29+6+39+6+16+33+60|0+9+12+148+14+137+10+36+12+29+6+39+6+16+33+60	RANBP3	ran-binding protein 3 isoform 4 GN=RANBP3	18.8	18.8|16.5|18.6|16.4	NA	9	109.17	9	109.17	109.17|109.17|109.17|109.17	1057	1057.1	ran-binding protein 3 isoform 4 GN=RANBP3	/millscripts/multiAlign.pl?numProts=4&seqdb_dir=D%3A%5CSeqDB%5C&database=RefSeq.20180629_Human_ucsc_hg38_cpdbnr_mito_264contams_553smORFs2.SARSCov2.No1ab.NSGorfs.fasta&subgroups=1-1-1-1&scoreUniques=109.17-109.17-109.17-109.17&single=0&accessions=NP_001287794.1|NP_003615.2|NP_015559.2|NP_015561.1&numPeptides=9&peptides=PAIAPPVFVFQK-DTGQLYAALHHR-VFLISASSK-ESLAESAAAYTK-FVFGQNMSER-LFVFDK-SVLRPAVLQAPQPK-ITAMDTEDQGVK-LILNTK	22	494	6.92709	8.26951	7.00394	8.34553
NP_001287794.1	A549_24hr	79200000	0.078	4	1	5	HOMO SAPIENS	1	NA	NA	0	4	5	79200000	0	NP_001287794.1|NP_003615.2|NP_015559.2|NP_015561.1	0+9+12+313+6+61+21+72	0+9+12+313+6+61+21+72|0+9+12+381+6+61+21+72|0+9+12+318+6+61+21+72|0+9+12+386+6+61+21+72	RANBP3	ran-binding protein 3 isoform 4 GN=RANBP3	7.8	7.8|6.9|7.8|6.8	NA	4	48.12	4	48.12	48.12|48.12|48.12|48.12	2026	2026.1	ran-binding protein 3 isoform 4 GN=RANBP3	/millscripts/multiAlign.pl?numProts=4&seqdb_dir=D%3A%5CSeqDB%5C&database=RefSeq.20180629_Human_ucsc_hg38_cpdbnr_mito_264contams_553smORFs2.SARSCov2.No1ab.NSGorfs.fasta&subgroups=1-1-1-1&scoreUniques=48.12-48.12-48.12-48.12&single=0&accessions=NP_001287794.1|NP_003615.2|NP_015559.2|NP_015561.1&numPeptides=4&peptides=VFLISASSK-PAIAPPVFVFQK-ITAMDTEDQGVK-LFVFDK	22	494	6.5563	7.89873	6.53017	7.87393
NP_036548.1	A549_12hr	140000000	0.046	4	1	4	HOMO SAPIENS	1	NA	NA	0	6	6	273000000	0	NP_036548.1|NP_001230131.1	0+67+8+41+10+408+13+154+12+136+13+27+20+196	0+67+8+41+10+408+13+154+12+136+13+27+20+196|0+182+13+154+12+136+13+27+20+196	RANBP6	ran-binding protein 6 isoform 1 GN=RANBP6	6.8	6.8|7.7	0	4	43.64	6	70.89	70.89|51.17	88	88.2	ran-binding protein 6 isoform 1 GN=RANBP6		55	1105	6.40577	8.14613	6.364	8.09586
NP_036548.1	A549_18hr	57600000	0.028	3	1	3	HOMO SAPIENS	1	NA	NA	0	5	5	147000000	0	NP_036548.1|NP_001230131.1	0+67+8+41+10+408+13+154+12+136+13+243	0+67+8+41+10+408+13+154+12+136+13+243|0+182+13+154+12+136+13+243	RANBP6	ran-binding protein 6 isoform 1 GN=RANBP6	5	5|5	0	3	22.82	5	56.21	56.21|38.26	64	64.2	ran-binding protein 6 isoform 1 GN=RANBP6		55	1105	6.02006	7.76042	6.09691	7.83644
NP_036548.1	A549_24hr	16200000	0.034	3	1	3	HOMO SAPIENS	1	NA	NA	0	5	5	127000000	0	NP_036548.1|NP_001230131.1	0+67+8+41+10+408+13+154+12+176+20+196	0+67+8+41+10+408+13+154+12+176+20+196|0+182+13+154+12+176+20+196	RANBP6	ran-binding protein 6 isoform 1 GN=RANBP6	5.7	5.7|5.9	0	3	30.25	5	60.28	60.28|42.12	96	96.2	ran-binding protein 6 isoform 1 GN=RANBP6		55	1105	5.46915	7.20952	5.44302	7.18472
NP_001265580.1	A549_12hr	359000000	0.185	8	1	8	HOMO SAPIENS	1	NA	NA	0	8	8	359000000	0	NP_001265580.1	0+43+24+420+28+15+57	0+43+24+420+28+15+57	RANGAP1	ran GTPase-activating protein 1 GN=RANGAP1	18.5	18.5	NA	8	112.56	8	112.56	112.56	1066	1066.1	ran GTPase-activating protein 1 GN=RANGAP1	/millscripts/multiAlign.pl?numProts=1&seqdb_dir=D%3A%5CSeqDB%5C&database=RefSeq.20180629_Human_ucsc_hg38_cpdbnr_mito_264contams_553smORFs2.SARSCov2.No1ab.NSGorfs.fasta&subgroups=1&scoreUniques=112.56&single=1&accessions=NP_001265580.1&numPeptides=8&peptides=EIEDFDSLEALR-AIANLYGPLMALNHMVQQDYFPK-HSLLQTLYK-PNSALESCSFAR-ALAPLLLAFVTKPNSALESCSFARHSLLQTLYKV-LEGNTVGVEAAR-AFNSSSFNSNTFLTR-MAVQDAVDALMQK	27	587	7.12373	8.55509	7.08196	8.50482
NP_001265580.1	A549_18hr	318000000	0.194	9	1	9	HOMO SAPIENS	1	NA	NA	0	9	9	318000000	0	NP_001265580.1	0+8+7+28+24+184+10+35+10+181+28+15+23+12+12+10	0+8+7+28+24+184+10+35+10+181+28+15+23+12+12+10	RANGAP1	ran GTPase-activating protein 1 GN=RANGAP1	19.4	19.4	NA	9	105.1	9	105.1	105.1	1093	1093.1	ran GTPase-activating protein 1 GN=RANGAP1	/millscripts/multiAlign.pl?numProts=1&seqdb_dir=D%3A%5CSeqDB%5C&database=RefSeq.20180629_Human_ucsc_hg38_cpdbnr_mito_264contams_553smORFs2.SARSCov2.No1ab.NSGorfs.fasta&subgroups=1&scoreUniques=105.1&single=1&accessions=NP_001265580.1&numPeptides=9&peptides=MAVQDAVDALMQK-AFNSSSFNSNTFLTR-LAETLAK-ELNLSFCEIK-GAVAMAETLK-AIANLYGPLMALNHMVQQDYFPK-PNSALESCSFAR-LEGNTVGVEAAR-EIEDFDSLEALR	27	587	7.07106	8.50243	7.14792	8.57844
NP_001265580.1	A549_24hr	249000000	0.197	9	1	9	HOMO SAPIENS	1	NA	NA	0	9	9	249000000	0	NP_001265580.1	0+8+7+28+24+420+28+15+57	0+8+7+28+24+420+28+15+57	RANGAP1	ran GTPase-activating protein 1 GN=RANGAP1	19.7	19.7	NA	9	135.92	9	135.92	135.92	814	814.1	ran GTPase-activating protein 1 GN=RANGAP1	/millscripts/multiAlign.pl?numProts=1&seqdb_dir=D%3A%5CSeqDB%5C&database=RefSeq.20180629_Human_ucsc_hg38_cpdbnr_mito_264contams_553smORFs2.SARSCov2.No1ab.NSGorfs.fasta&subgroups=1&scoreUniques=135.92&single=1&accessions=NP_001265580.1&numPeptides=9&peptides=LAETLAK-MAVQDAVDALMQK-ALAPLLLAFVTKPNSALESCSFARHSLLQTLYKV-AIANLYGPLMALNHMVQQDYFPK-HSLLQTLYK-AFNSSSFNSNTFLTR-LEGNTVGVEAAR-PNSALESCSFAR-EIEDFDSLEALR	27	587	6.96484	8.3962	6.9387	8.37141
NP_001010935.1	A549_24hr	143000000	0.081	1	1	1	HOMO SAPIENS	1	NA	NA	0	8	11	1620000000	0	NP_001010935.1	0+5+37+60+22+4+8+15+12+21	0+5+37+60+22+4+8+15+12+21	RAP1A	ras-related protein Rap-1A precursor GN=RAP1A	42.9	42.9	0	1	4.62	8	94.09	94.09	916	916.2	ras-related protein Rap-1A precursor GN=RAP1A		9	184	7.20109	8.15534	7.17496	8.13054
NP_001010942.1	A549_12hr	1380000000	0.5	9	1	12	HOMO SAPIENS	1	NA	NA	0	9	12	1380000000	0	NP_001010942.1|NP_001238850.1|NP_001238851.1|NP_001010935.1|NP_001238846.1	0+5+37+60+22+4+21+2+12+21	0+5+37+60+22+4+21+2+12+21|0+5+37+41+22+4+21+2+12+21|0+5+37+28+7+4+21+2+12+21|0+5+37+75+7+4+8+15+12+21|0+5+11+44+22+4+21+2+12+21	RAP1B	ras-related protein Rap-1b isoform 1 precursor GN=RAP1B	50	50|55.7|56.2|34.7|46.4	NA	9	100.65	9	100.65	100.65|100.65|84.37|72.81|70.06	1195	1195.1	ras-related protein Rap-1b isoform 1 precursor GN=RAP1B	/millscripts/multiAlign.pl?numProts=5&seqdb_dir=D%3A%5CSeqDB%5C&database=RefSeq.20180629_Human_ucsc_hg38_cpdbnr_mito_264contams_553smORFs2.SARSCov2.No1ab.NSGorfs.fasta&subgroups=1-1-1-1-1&scoreUniques=100.65-100.65-84.37-72.81-70.06&single=0&accessions=NP_001010942.1|NP_001238850.1|NP_001238851.1|NP_001010935.1|NP_001238846.1&numPeptides=9&peptides=EQGQNLAR-YDPTIEDSYRK-INVNEIFYDLVR-CDLEDER-SALTVQFVQGIFVEK-YDPTIEDSYR-LVVLGSGGVGK-VKDTDDVPMILVGNK-QWNNCAFLESSAK	9	184	8.18564	9.13988	8.14387	9.08961
NP_001010942.1	A549_18hr	952000000	0.625	10	1	12	HOMO SAPIENS	1	NA	NA	0	10	12	952000000	0	NP_001010942.1|NP_001238850.1|NP_001238846.1|NP_001238851.1|NP_001010935.1	0+5+36+32+24+5+22+4+21+2+12+21	0+5+36+32+24+5+22+4+21+2+12+21|0+5+36+13+24+5+22+4+21+2+12+21|0+5+11+15+24+5+22+4+21+2+12+21|0+5+36+29+7+4+21+2+12+21|0+5+36+32+24+20+7+4+8+15+12+21	RAP1B	ras-related protein Rap-1b isoform 1 precursor GN=RAP1B	62.5	62.5|69.6|63.3|55.4|47.2	NA	10	101.31	10	101.31	101.31|101.31|79.74|77.01|72.6	1145	1145.1	ras-related protein Rap-1b isoform 1 precursor GN=RAP1B	/millscripts/multiAlign.pl?numProts=5&seqdb_dir=D%3A%5CSeqDB%5C&database=RefSeq.20180629_Human_ucsc_hg38_cpdbnr_mito_264contams_553smORFs2.SARSCov2.No1ab.NSGorfs.fasta&subgroups=1-1-1-1-1&scoreUniques=101.31-101.31-79.74-77.01-72.6&single=0&accessions=NP_001010942.1|NP_001238850.1|NP_001238846.1|NP_001238851.1|NP_001010935.1&numPeptides=10&peptides=CDLEDER-LVVLGSGGVGK-INVNEIFYDLVR-EQGQNLAR-VKDTDDVPMILVGNK-NGQGFALVYSITAQSTFNDLQDLR-SALTVQFVQGIFVEK-QWNNCAFLESSAK-YDPTIEDSYR-DTDDVPMILVGNK	9	184	8.02439	8.97864	8.10125	9.05465
NP_001010942.1	A549_24hr	1740000000	0.641	10	1	13	HOMO SAPIENS	1	NA	NA	0	10	13	1740000000	0	NP_001010942.1|NP_001238850.1|NP_001238851.1|NP_001238846.1	0+5+63+34+22+4+21+2+12+21	0+5+63+34+22+4+21+2+12+21|0+5+37+41+22+4+21+2+12+21|0+5+37+28+7+4+21+2+12+21|0+5+11+44+22+4+21+2+12+21	RAP1B	ras-related protein Rap-1b isoform 1 precursor GN=RAP1B	64.1	64.1|55.7|56.2|46.4	NA	3	34.51	10	123.98	123.98|117.46|101.69|74.59	916	916.1	ras-related protein Rap-1b isoform 1 precursor GN=RAP1B	/millscripts/multiAlign.pl?numProts=5&seqdb_dir=D%3A%5CSeqDB%5C&database=RefSeq.20180629_Human_ucsc_hg38_cpdbnr_mito_264contams_553smORFs2.SARSCov2.No1ab.NSGorfs.fasta&subgroups=1-1-1-1-2&scoreUniques=123.98-117.46-101.69-74.59-94.09&single=0&accessions=NP_001010942.1|NP_001238850.1|NP_001238851.1|NP_001238846.1|NP_001010935.1&numPeptides=11&peptides=VKDTEDVPMILVGNK-CDLEDER-YDPTIEDSYR-QVEVDAQQCMLEILDTAGTEQFTAMR-EQGQNLAR-SALTVQFVQGIFVEK-YDPTIEDSYRK-LVVLGSGGVGK-VKDTDDVPMILVGNK-INVNEIFYDLVR-QWNNCAFLESSAK	9	184	8.28631	9.24055	8.26018	9.21576
NP_001139129.1	A549_12hr	54300000	0.138	5	1	5	HOMO SAPIENS	1	NA	NA	0	5	5	54300000	0	NP_001139129.1|NP_001139130.1|NP_001317312.1|NP_001337453.1|NP_001337454.1|NP_001337456.1|NP_001337457.1	0+22+17+232+13+106+27+33+22+194+15	0+22+17+232+13+106+27+33+22+194+15|0+86+17+232+13+106+27+33+22+176+15|0+22+17+232+13+106+27+33+22+261+15|0+22+17+232+13+106+27+33+22+253+15|0+22+17+232+13+106+27+33+22+202+15|0+22+17+232+13+106+27+33+22+176+15|0+22+17+232+13+106+27+33+22+168+15	RAP1GAP	rap1 GTPase-activating protein 1 isoform b GN=RAP1GAP	13.8	13.8|12.9|12.5|12.7|13.6|14.1|14.3	NA	5	61.05	5	61.05	61.05|61.05|61.05|61.05|61.05|61.05|61.05	1809	1809.1	rap1 GTPase-activating protein 1 isoform b GN=RAP1GAP	/millscripts/multiAlign.pl?numProts=7&seqdb_dir=D%3A%5CSeqDB%5C&database=RefSeq.20180629_Human_ucsc_hg38_cpdbnr_mito_264contams_553smORFs2.SARSCov2.No1ab.NSGorfs.fasta&subgroups=1-1-1-1-1-1-1&scoreUniques=61.05-61.05-61.05-61.05-61.05-61.05-61.05&single=0&accessions=NP_001139129.1|NP_001139130.1|NP_001317312.1|NP_001337453.1|NP_001337454.1|NP_001337456.1|NP_001337457.1&numPeptides=5&peptides=AALLETLYEELHIHSQSMMGLGGDEDK-TEEDYIPYPSVHEVLGR-LPYTEGDAQQLQR-IQLEASEQHMPQLGC-KPNTVSTSHSGSFAPNNPDLAK	31	681	6.24344	7.7348	6.20167	7.68453
NP_001139129.1	A549_18hr	13400000	0.024	1	1	1	HOMO SAPIENS	1	NA	NA	0	1	1	13400000	0	NP_001139129.1|NP_001139130.1|NP_001317312.1|NP_001337453.1|NP_001337454.1|NP_001337456.1|NP_001337457.1	0+22+17+642	0+22+17+642|0+86+17+624|0+22+17+709|0+22+17+701|0+22+17+650|0+22+17+624|0+22+17+616	RAP1GAP	rap1 GTPase-activating protein 1 isoform b GN=RAP1GAP	2.4	2.4|2.3|2.2|2.2|2.4|2.5|2.5	NA	1	9.62	1	9.62	9.62|9.62|9.62|9.62|9.62|9.62|9.62	3965	3965.1	rap1 GTPase-activating protein 1 isoform b GN=RAP1GAP	/millscripts/multiAlign.pl?numProts=7&seqdb_dir=D%3A%5CSeqDB%5C&database=RefSeq.20180629_Human_ucsc_hg38_cpdbnr_mito_264contams_553smORFs2.SARSCov2.No1ab.NSGorfs.fasta&subgroups=1-1-1-1-1-1-1&scoreUniques=9.62-9.62-9.62-9.62-9.62-9.62-9.62&single=0&accessions=NP_001139129.1|NP_001139130.1|NP_001317312.1|NP_001337453.1|NP_001337454.1|NP_001337456.1|NP_001337457.1&numPeptides=1&peptides=TEEDYIPYPSVHEVLGR	31	681	5.63574	7.1271	5.71259	7.20312
NP_001139129.1	A549_24hr	53500000	0.152	6	1	6	HOMO SAPIENS	1	NA	NA	0	6	6	53500000	0	NP_001139129.1|NP_001139130.1|NP_001317312.1|NP_001337453.1|NP_001337454.1|NP_001337456.1|NP_001337457.1	0+22+17+119+10+103+13+106+27+33+22+194+15	0+22+17+119+10+103+13+106+27+33+22+194+15|0+86+17+119+10+103+13+106+27+33+22+176+15|0+22+17+119+10+103+13+106+27+33+22+261+15|0+22+17+119+10+103+13+106+27+33+22+253+15|0+22+17+119+10+103+13+106+27+33+22+202+15|0+22+17+119+10+103+13+106+27+33+22+176+15|0+22+17+119+10+103+13+106+27+33+22+168+15	RAP1GAP	rap1 GTPase-activating protein 1 isoform b GN=RAP1GAP	15.2	15.2|14.3|13.9|14|15|15.6|15.8	NA	6	68.17	6	68.17	68.17|68.17|68.17|68.17|68.17|68.17|68.17	1619	1619.1	rap1 GTPase-activating protein 1 isoform b GN=RAP1GAP	/millscripts/multiAlign.pl?numProts=7&seqdb_dir=D%3A%5CSeqDB%5C&database=RefSeq.20180629_Human_ucsc_hg38_cpdbnr_mito_264contams_553smORFs2.SARSCov2.No1ab.NSGorfs.fasta&subgroups=1-1-1-1-1-1-1&scoreUniques=68.17-68.17-68.17-68.17-68.17-68.17-68.17&single=0&accessions=NP_001139129.1|NP_001139130.1|NP_001317312.1|NP_001337453.1|NP_001337454.1|NP_001337456.1|NP_001337457.1&numPeptides=6&peptides=AALLETLYEELHIHSQSMMGLGGDEDK-LPYTEGDAQQLQR-LVCEDVNVDR-KPNTVSTSHSGSFAPNNPDLAK-IQLEASEQHMPQLGC-TEEDYIPYPSVHEVLGR	31	681	6.23699	7.72835	6.21086	7.70356
NP_001093868.1	A549_12hr	15700000	0.011	1	1	1	HOMO SAPIENS	1	NA	NA	0	1	1	15700000	0	NP_001093868.1|NP_001316987.1|NP_055900.4	0+193+8+514	0+193+8+514|0+189+8+514|0+208+8+514	RAP1GAP2	rap1 GTPase-activating protein 2 isoform 2 GN=RAP1GAP2	1.1	1.1|1.1|1	NA	1	8.7	1	8.7	8.7|8.7|8.7	4402	4402.1	rap1 GTPase-activating protein 2 isoform 2 GN=RAP1GAP2	/millscripts/multiAlign.pl?numProts=3&seqdb_dir=D%3A%5CSeqDB%5C&database=RefSeq.20180629_Human_ucsc_hg38_cpdbnr_mito_264contams_553smORFs2.SARSCov2.No1ab.NSGorfs.fasta&subgroups=1-1-1&scoreUniques=8.7-8.7-8.7&single=0&accessions=NP_001093868.1|NP_001316987.1|NP_055900.4&numPeptides=1&peptides=IPLAGLSK	30	715	5.71878	7.1959	5.67701	7.14563
NP_001093868.1	A549_18hr	3310000	0.011	1	1	1	HOMO SAPIENS	1	NA	NA	0	1	1	3310000	0	NP_001093868.1|NP_001316987.1|NP_055900.4	0+193+8+514	0+193+8+514|0+189+8+514|0+208+8+514	RAP1GAP2	rap1 GTPase-activating protein 2 isoform 2 GN=RAP1GAP2	1.1	1.1|1.1|1	NA	1	8.5	1	8.5	8.5|8.5|8.5	4080	4080.1	rap1 GTPase-activating protein 2 isoform 2 GN=RAP1GAP2	/millscripts/multiAlign.pl?numProts=3&seqdb_dir=D%3A%5CSeqDB%5C&database=RefSeq.20180629_Human_ucsc_hg38_cpdbnr_mito_264contams_553smORFs2.SARSCov2.No1ab.NSGorfs.fasta&subgroups=1-1-1&scoreUniques=8.5-8.5-8.5&single=0&accessions=NP_001093868.1|NP_001316987.1|NP_055900.4&numPeptides=1&peptides=IPLAGLSK	30	715	5.04271	6.51983	5.11956	6.59585
NP_001093868.1	A549_24hr	10200000	0.011	1	1	1	HOMO SAPIENS	1	NA	NA	0	1	1	10200000	0	NP_001093868.1|NP_001316987.1|NP_055900.4	0+193+8+514	0+193+8+514|0+189+8+514|0+208+8+514	RAP1GAP2	rap1 GTPase-activating protein 2 isoform 2 GN=RAP1GAP2	1.1	1.1|1.1|1	NA	1	9.2	1	9.2	9.2|9.2|9.2	4038	4038.1	rap1 GTPase-activating protein 2 isoform 2 GN=RAP1GAP2	/millscripts/multiAlign.pl?numProts=3&seqdb_dir=D%3A%5CSeqDB%5C&database=RefSeq.20180629_Human_ucsc_hg38_cpdbnr_mito_264contams_553smORFs2.SARSCov2.No1ab.NSGorfs.fasta&subgroups=1-1-1&scoreUniques=9.2-9.2-9.2&single=0&accessions=NP_001093868.1|NP_001316987.1|NP_055900.4&numPeptides=1&peptides=IPLAGLSK	30	715	5.53148	7.0086	5.50535	6.98381
NP_001093896.1	A549_12hr	417000000	0.223	11	1	11	HOMO SAPIENS	1	NA	NA	0	11	11	417000000	0	NP_001093896.1|NP_001093897.1|NP_066982.3|NP_001093898.1|NP_001093899.1|NP_001093900.1	0+68+10+34+30+136+13+30+25+16+34+54+8+11+7+9+9+114	0+68+10+34+30+136+13+30+25+16+34+54+8+11+7+9+9+114|0+67+10+34+30+136+13+30+25+16+34+54+8+11+7+9+9+114|0+68+10+34+30+136+13+30+25+16+34+53+8+11+7+9+9+114|0+68+10+151+13+30+25+16+34+54+8+11+7+9+9+114|0+67+10+151+13+30+25+16+34+54+8+11+7+9+9+114|0+68+10+108+13+30+25+16+34+54+8+11+7+9+9+114	RAP1GDS1	rap1 GTPase-GDP dissociation stimulator 1 isoform 1 GN=RAP1GDS1	22.3	22.3|22.4|22.4|18.9|18.9|20.5	NA	11	150.21	11	150.21	150.21|150.21|150.21|115.65|115.65|115.65	737	737.1	rap1 GTPase-GDP dissociation stimulator 1 isoform 1 GN=RAP1GDS1	/millscripts/multiAlign.pl?numProts=6&seqdb_dir=D%3A%5CSeqDB%5C&database=RefSeq.20180629_Human_ucsc_hg38_cpdbnr_mito_264contams_553smORFs2.SARSCov2.No1ab.NSGorfs.fasta&subgroups=1-1-1-1-1-1&scoreUniques=150.21-150.21-150.21-115.65-115.65-115.65&single=0&accessions=NP_001093896.1|NP_001093897.1|NP_066982.3|NP_001093898.1|NP_001093899.1|NP_001093900.1&numPeptides=11&peptides=VLSWIPSNNHQLQLAGALAIANFAR-HVEDGNVTVQHAALSALR-NLAIPVINK-SAVDQAGGAQIVIDHLR-LVEWCEAK-ALGNICYDSHEGR-LLSALIR-LMDLLDR-VDSDKEDDITELK-TIVQSGGIK-VANIIAEVAK	30	608	7.14301	8.62014	7.10125	8.56987
NP_001093896.1	A549_18hr	364000000	0.233	12	1	12	HOMO SAPIENS	1	NA	NA	0	12	12	364000000	0	NP_001093896.1|NP_001093897.1|NP_066982.3|NP_001093898.1|NP_001093899.1|NP_001093900.1	0+68+10+24+40+100+17+19+13+71+34+2+12+59+7+9+9+114	0+68+10+24+40+100+17+19+13+71+34+2+12+59+7+9+9+114|0+67+10+24+40+100+17+19+13+71+34+2+12+59+7+9+9+114|0+68+10+24+40+100+17+19+13+71+34+2+12+58+7+9+9+114|0+68+10+24+10+81+17+19+13+71+34+2+12+59+7+9+9+114|0+67+10+24+10+81+17+19+13+71+34+2+12+59+7+9+9+114|0+68+10+24+10+38+17+19+13+71+34+2+12+59+7+9+9+114	RAP1GDS1	rap1 GTPase-GDP dissociation stimulator 1 isoform 1 GN=RAP1GDS1	23.3	23.3|23.3|23.3|20|20|21.7	NA	12	170.39	12	170.39	170.39|170.39|170.39|133.47|133.47|133.47	598	598.1	rap1 GTPase-GDP dissociation stimulator 1 isoform 1 GN=RAP1GDS1	/millscripts/multiAlign.pl?numProts=6&seqdb_dir=D%3A%5CSeqDB%5C&database=RefSeq.20180629_Human_ucsc_hg38_cpdbnr_mito_264contams_553smORFs2.SARSCov2.No1ab.NSGorfs.fasta&subgroups=1-1-1-1-1-1&scoreUniques=170.39-170.39-170.39-133.47-133.47-133.47&single=0&accessions=NP_001093896.1|NP_001093897.1|NP_066982.3|NP_001093898.1|NP_001093899.1|NP_001093900.1&numPeptides=12&peptides=VANIIAEVAK-EMIFEVLAPLAENDAIK-VDSDKEDDITELK-LMDLLDR-HVEDGNVTVQHAALSALR-DQEVLLQTGR-SAVDQAGGAQIVIDHLR-LLSALIR-MLSAGVTEAVLK-TIVQSGGIK-NLAIPVINK-ALGNICYDSHEGR	30	608	7.08398	8.5611	7.16083	8.63712
NP_001093896.1	A549_24hr	343000000	0.203	10	1	10	HOMO SAPIENS	1	NA	NA	0	10	10	343000000	0	NP_001093896.1|NP_001093897.1|NP_066982.3|NP_001093898.1|NP_001093899.1|NP_001093900.1	0+68+10+34+30+117+19+43+25+16+7+18+9+54+8+11+7+9+9+114	0+68+10+34+30+117+19+43+25+16+7+18+9+54+8+11+7+9+9+114|0+67+10+34+30+117+19+43+25+16+7+18+9+54+8+11+7+9+9+114|0+68+10+34+30+117+19+43+25+16+7+18+9+53+8+11+7+9+9+114|0+68+10+132+19+43+25+16+7+18+9+54+8+11+7+9+9+114|0+67+10+132+19+43+25+16+7+18+9+54+8+11+7+9+9+114|0+68+10+89+19+43+25+16+7+18+9+54+8+11+7+9+9+114	RAP1GDS1	rap1 GTPase-GDP dissociation stimulator 1 isoform 1 GN=RAP1GDS1	20.3	20.3|20.4|20.4|16.8|16.8|18.2	NA	10	126.16	10	126.16	126.16|126.16|126.16|94.7|94.7|94.7	905	905.1	rap1 GTPase-GDP dissociation stimulator 1 isoform 1 GN=RAP1GDS1	/millscripts/multiAlign.pl?numProts=6&seqdb_dir=D%3A%5CSeqDB%5C&database=RefSeq.20180629_Human_ucsc_hg38_cpdbnr_mito_264contams_553smORFs2.SARSCov2.No1ab.NSGorfs.fasta&subgroups=1-1-1-1-1-1&scoreUniques=126.16-126.16-126.16-94.7-94.7-94.7&single=0&accessions=NP_001093896.1|NP_001093897.1|NP_066982.3|NP_001093898.1|NP_001093899.1|NP_001093900.1&numPeptides=10&peptides=LMDLLDR-TIVQSGGIK-NLAIPVINK-VANIIAEVAK-ALGNICYDSHEGR-LLSALIR-VLSWIPSNNHQLQLAGALAIANFAR-LQLVEAGLVECLLEIVQQK-LVEWCEAK-SAVDQAGGAQIVIDHLR	30	608	7.05817	8.53529	7.03204	8.5105
NP_002877.2	A549_12hr	530000000	0.114	2	1	2	HOMO SAPIENS	1	NA	NA	0	6	6	670000000	0	NP_002877.2	0+5+11+15+10+1+26+5+21+14+9+33+12+21	0+5+11+15+10+1+26+5+21+14+9+33+12+21	RAP2B	ras-related protein Rap-2b GN=RAP2B	48.6	48.6	0	2	16.5	6	75.05	75.05	1328	1328.2	ras-related protein Rap-2b GN=RAP2B		10	183	7.72428	8.72428	7.68251	8.67401
NP_002877.2	A549_18hr	473000000	0.049	1	1	1	HOMO SAPIENS	1	NA	NA	0	4	4	547000000	0	NP_002877.2	0+5+11+15+10+32+21+14+9+66	0+5+11+15+10+32+21+14+9+66	RAP2B	ras-related protein Rap-2b GN=RAP2B	27.8	27.8	0	1	14.52	4	56.76	56.76	1670	1670.2	ras-related protein Rap-2b GN=RAP2B		10	183	7.67486	8.67486	7.75171	8.75088
NP_002877.2	A549_24hr	73700000	0.316	4	1	4	HOMO SAPIENS	1	NA	NA	0	4	4	73700000	0	NP_002877.2	0+5+11+26+26+40+9+33+12+21	0+5+11+26+26+40+9+33+12+21	RAP2B	ras-related protein Rap-2b GN=RAP2B	31.6	31.6	0	4	43.03	4	43.03	43.03	1690	1690.2	ras-related protein Rap-2b GN=RAP2B		10	183	6.86747	7.86747	6.84134	7.84268
NP_001258115.1	A549_12hr	171000000	0.524	7	1	7	HOMO SAPIENS	1	NA	NA	0	7	7	171000000	0	NP_001258115.1|NP_066361.1|NP_001258116.1	0+5+11+15+10+1+26+5+21+14+16+26+12+21	0+5+11+15+10+1+26+5+21+14+16+26+12+21|0+5+11+15+10+1+26+5+21+89|0+7+21+14+16+26+12+21	RAP2C	ras-related protein Rap-2c isoform 1 precursor GN=RAP2C	52.4	52.4|37.1|41.8	NA	2	14.89	7	88.04	88.04|58.55|47.02	1328	1328.1	ras-related protein Rap-2c isoform 1 precursor GN=RAP2C	/millscripts/multiAlign.pl?numProts=17&seqdb_dir=D%3A%5CSeqDB%5C&database=RefSeq.20180629_Human_ucsc_hg38_cpdbnr_mito_264contams_553smORFs2.SARSCov2.No1ab.NSGorfs.fasta&subgroups=1-1-1-2-3-3-3-3-3-3-3-3-3-3-3-3-3&scoreUniques=88.04-58.55-47.02-75.05-53.94-53.94-53.94-53.94-53.94-53.94-24.56-24.56-24.56-24.56-24.56-24.56-24.56&single=0&accessions=NP_001258115.1|NP_066361.1|NP_001258116.1|NP_002877.2|NP_001339204.1|NP_001339205.1|NP_001339206.1|NP_001339207.1|NP_001339208.1|NP_620124.1|NP_001339209.1|NP_001339210.1|NP_001339212.1|NP_001339213.1|NP_001339214.1|NP_001339215.1|NP_001339216.1&numPeptides=13&peptides=SMVDELFAEIVR-VPTHIVDYSEAEQTDEELREEIHK-EIEVDSSPSVLEILDTAGTEQFASMR-VDLEPER-ASVDELFAEIVR-HHYMDGQTPCLFVSSK-VPMILVGNK-VPLILVGNK-VVVLGSGGVGK-SAFLQAFLGR-NGQGFILVYSLVNQQSFQDIK-YDPTIEDFYR-VPIILVGNK	11	183	7.1916	8.233	7.14984	8.18273
NP_001258115.1	A549_18hr	91400000	0.316	5	1	5	HOMO SAPIENS	1	NA	NA	0	5	5	91400000	0	NP_001258115.1|NP_001258116.1|NP_066361.1	0+5+11+15+10+32+21+14+16+59	0+5+11+15+10+32+21+14+16+59|0+7+21+14+16+59|0+5+11+15+10+32+21+89	RAP2C	ras-related protein Rap-2c isoform 1 precursor GN=RAP2C	31.6	31.6|31.6|22.9	NA	1	10.2	5	67.35	67.35|44.18|42.24	1670	1670.1	ras-related protein Rap-2c isoform 1 precursor GN=RAP2C	/millscripts/multiAlign.pl?numProts=17&seqdb_dir=D%3A%5CSeqDB%5C&database=RefSeq.20180629_Human_ucsc_hg38_cpdbnr_mito_264contams_553smORFs2.SARSCov2.No1ab.NSGorfs.fasta&subgroups=1-1-1-2-3-3-3-3-3-3-3-3-3-3-3-3-3&scoreUniques=67.35-44.18-42.24-56.76-40.02-40.02-40.02-40.02-40.02-40.02-17.51-17.51-17.51-17.51-17.51-17.51-17.51&single=0&accessions=NP_001258115.1|NP_001258116.1|NP_066361.1|NP_002877.2|NP_001339204.1|NP_001339205.1|NP_001339206.1|NP_001339207.1|NP_001339208.1|NP_620124.1|NP_001339209.1|NP_001339210.1|NP_001339212.1|NP_001339213.1|NP_001339214.1|NP_001339215.1|NP_001339216.1&numPeptides=10&peptides=VDLEPER-VPMILVGNK-HHYMDGQTPCLFVSSK-SAFLQAFLGR-VPLILVGNK-VPTHIVDYSEAEQTDEELREEIHK-VPIILVGNK-YDPTIEDFYR-NGQGFILVYSLVNQQSFQDIK-VVVLGSGGVGK	11	183	6.91955	7.96095	6.99641	8.03696
NP_001157858.1	A549_12hr	117000000	0.017	2	1	2	HOMO SAPIENS	1	NA	NA	0	2	2	117000000	0	NP_001157858.1|NP_001157859.1|NP_001157860.1|NP_001157861.1|NP_001157862.1|NP_057424.3	0+20+22+551+6+1010	0+20+22+551+6+1010|0+20+22+551+6+910|0+20+22+551+6+905|0+20+22+551+6+792|0+20+22+551+6+228|0+20+22+551+6+1002	RAPGEF6	rap guanine nucleotide exchange factor 6 isoform 1 GN=RAPGEF6	1.7	1.7|1.8|1.8|2|3.3|1.7	NA	2	15.34	2	15.34	15.34|15.34|15.34|15.34|15.34|15.34	3728	3728.1	rap guanine nucleotide exchange factor 6 isoform 1 GN=RAPGEF6	/millscripts/multiAlign.pl?numProts=6&seqdb_dir=D%3A%5CSeqDB%5C&database=RefSeq.20180629_Human_ucsc_hg38_cpdbnr_mito_264contams_553smORFs2.SARSCov2.No1ab.NSGorfs.fasta&subgroups=1-1-1-1-1-1&scoreUniques=15.34-15.34-15.34-15.34-15.34-15.34&single=0&accessions=NP_001157858.1|NP_001157859.1|NP_001157860.1|NP_001157861.1|NP_001157862.1|NP_057424.3&numPeptides=2&peptides=AVEILR-TPEDLNTIYSYLHGMEILSNLR	68	1609	6.23568	8.06819	6.19391	8.01792
NP_001316657.1	A549_12hr	28300000	0.025	1	1	1	HOMO SAPIENS	1	NA	NA	0	1	1	28300000	0	NP_001316657.1|NP_976241.1|NP_998754.1	0+377+17+274	0+377+17+274|0+377+17+250|0+325+17+908	RAPH1	ras-associated and pleckstrin homology domains-containing protein 1 isoform 4 GN=RAPH1	2.5	2.5|2.6|1.3	NA	1	17.21	1	17.21	17.21|17.21|17.21	3577	3577.1	ras-associated and pleckstrin homology domains-containing protein 1 isoform 4 GN=RAPH1	/millscripts/multiAlign.pl?numProts=3&seqdb_dir=D%3A%5CSeqDB%5C&database=RefSeq.20180629_Human_ucsc_hg38_cpdbnr_mito_264contams_553smORFs2.SARSCov2.No1ab.NSGorfs.fasta&subgroups=1-1-1&scoreUniques=17.21-17.21-17.21&single=0&accessions=NP_001316657.1|NP_976241.1|NP_998754.1&numPeptides=1&peptides=IFEDHENLVENLLNWTR	27	668	6.02042	7.45179	5.97866	7.40152
NP_001316657.1	A549_18hr	6190000	0.025	1	1	1	HOMO SAPIENS	1	NA	NA	0	1	1	6190000	0	NP_001316657.1|NP_976241.1|NP_998754.1	0+377+17+274	0+377+17+274|0+377+17+250|0+325+17+908	RAPH1	ras-associated and pleckstrin homology domains-containing protein 1 isoform 4 GN=RAPH1	2.5	2.5|2.6|1.3	NA	1	6	1	6	6|6|6	4503	4503.1	ras-associated and pleckstrin homology domains-containing protein 1 isoform 4 GN=RAPH1	/millscripts/multiAlign.pl?numProts=3&seqdb_dir=D%3A%5CSeqDB%5C&database=RefSeq.20180629_Human_ucsc_hg38_cpdbnr_mito_264contams_553smORFs2.SARSCov2.No1ab.NSGorfs.fasta&subgroups=1-1-1&scoreUniques=6-6-6&single=0&accessions=NP_001316657.1|NP_976241.1|NP_998754.1&numPeptides=1&peptides=IFEDHENLVENLLNWTR	27	668	5.36033	6.79169	5.43718	6.86771
NP_001316657.1	A549_24hr	19400000	0.025	1	1	1	HOMO SAPIENS	1	NA	NA	0	1	1	19400000	0	NP_001316657.1|NP_976241.1|NP_998754.1	0+377+17+274	0+377+17+274|0+377+17+250|0+325+17+908	RAPH1	ras-associated and pleckstrin homology domains-containing protein 1 isoform 4 GN=RAPH1	2.5	2.5|2.6|1.3	NA	1	20.63	1	20.63	20.63|20.63|20.63	3113	3113.1	ras-associated and pleckstrin homology domains-containing protein 1 isoform 4 GN=RAPH1	/millscripts/multiAlign.pl?numProts=3&seqdb_dir=D%3A%5CSeqDB%5C&database=RefSeq.20180629_Human_ucsc_hg38_cpdbnr_mito_264contams_553smORFs2.SARSCov2.No1ab.NSGorfs.fasta&subgroups=1-1-1&scoreUniques=20.63-20.63-20.63&single=0&accessions=NP_001316657.1|NP_976241.1|NP_998754.1&numPeptides=1&peptides=IFEDHENLVENLLNWTR	27	668	5.85644	7.2878	5.83031	7.26301
NP_002878.2	A549_12hr	2970000000	0.589	29	1	29	HOMO SAPIENS	1	NA	NA	0	29	29	2970000000	0	NP_002878.2	0+20+8+2+20+21+55+17+24+1+24+1+81+4+9+34+12+19+10+15+16+42+14+12+11+12+73+23+7+47+25+1	0+20+8+2+20+21+55+17+24+1+24+1+81+4+9+34+12+19+10+15+16+42+14+12+11+12+73+23+7+47+25+1	RARS	arginine--tRNA ligase, cytoplasmic GN=RARS	58.9	58.9	NA	29	418.4	29	418.4	418.4	116	116.1	arginine--tRNA ligase, cytoplasmic GN=RARS	/millscripts/multiAlign.pl?numProts=1&seqdb_dir=D%3A%5CSeqDB%5C&database=RefSeq.20180629_Human_ucsc_hg38_cpdbnr_mito_264contams_553smORFs2.SARSCov2.No1ab.NSGorfs.fasta&subgroups=1&scoreUniques=418.4&single=1&accessions=NP_002878.2&numPeptides=29&peptides=DFVSEQLTSLLVNGVQLPALGENK-SLTAEIDR-MLDDRGNTAAYLLYAFTRIRSIAR-GFDILGIKPVQR-NMINIISR-FGDYQCNSAMGISQMLK-RFDTEEEFK-GFDILGIK-GNTAAYLLYAFTRIRSIARLANIDEEMLQK-LNDYIFSFDK-AAYPDLENPPLLVTPSQQAK-VEIAGPGFINVHLR-LQEVFGHAIK-IYDALDVSLIER-VIVDFSSPNIAK-VFHAGFGVVLGEDK-SDGGYTYDTSDLAAIK-LMDLLGEGLKR-GFVQVDDGRK-LMDLLGEGLK-EMHVGHLRSTIIGESISRLFEFAGYDVLR-NCGCLGASPNLEQLQEENLK-FPDYLTVSPPIGDLQVFYK-STIIGESISR-VLTAEELNAAQTSVAYGCIKYADLSHNRLNDYIFSFDK-FPEILQK-LNHVGDWGTQFGMLIAHLQDK-MLLCEAVAAVMAK-HLPDNECIEK	36	660	7.91645	9.47276	7.87469	9.42249
NP_002878.2	A549_18hr	1850000000	0.577	30	1	30	HOMO SAPIENS	1	NA	NA	0	30	30	1850000000	0	NP_002878.2	0+20+8+2+20+21+55+9+32+1+24+1+12+8+61+4+9+34+20+11+9+16+16+42+14+35+73+23+7+47+21+5	0+20+8+2+20+21+55+9+32+1+24+1+12+8+61+4+9+34+20+11+9+16+16+42+14+35+73+23+7+47+21+5	RARS	arginine--tRNA ligase, cytoplasmic GN=RARS	57.7	57.7	NA	30	401.03	30	401.03	401.03	108	108.1	arginine--tRNA ligase, cytoplasmic GN=RARS	/millscripts/multiAlign.pl?numProts=1&seqdb_dir=D%3A%5CSeqDB%5C&database=RefSeq.20180629_Human_ucsc_hg38_cpdbnr_mito_264contams_553smORFs2.SARSCov2.No1ab.NSGorfs.fasta&subgroups=1&scoreUniques=401.03&single=1&accessions=NP_002878.2&numPeptides=30&peptides=MLLCEAVAAVMAK-VLTAEELNAAQTSVAYGCIKYADLSHNRLNDYIFSFDK-VFHAGFGVVLGEDK-SDGGYTYDTSDLAAIK-GFVQVDDGR-GESFYQDR-VEIAGPGFINVHLR-GFDILGIK-SLTAEIDR-FDTEEEFK-LFEFAGYDVLR-FPDYLTVSPPIGDLQVFYK-DFVSEQLTSLLVNGVQLPALGENK-NCGCLGASPNLEQLQEENLK-STIIGESISR-LNDYIFSFDK-HLPDNECIEK-LNHVGDWGTQFGMLIAHLQDK-LANIDEEMLQK-LQEVFGHAIK-FPEILQK-EIAENITK-IYDALDVSLIER-NMINIISR-FGDYQCNSAMGISQMLK-VIVDFSSPNIAK-RFDTEEEFK-AAYPDLENPPLLVTPSQQAK-MLDDRGNTAAYLLYAFTRIRSIAR-GNTAAYLLYAFTRIRSIARLANIDEEMLQK	36	660	7.71087	9.26717	7.78772	9.34319
NP_002878.2	A549_24hr	2600000000	0.572	29	1	29	HOMO SAPIENS	1	NA	NA	0	29	29	2600000000	0	NP_002878.2	0+30+20+21+8+10+37+9+32+1+24+1+12+8+61+4+9+34+20+11+9+16+16+42+14+12+11+12+73+23+7+47+25+1	0+30+20+21+8+10+37+9+32+1+24+1+12+8+61+4+9+34+20+11+9+16+16+42+14+12+11+12+73+23+7+47+25+1	RARS	arginine--tRNA ligase, cytoplasmic GN=RARS	57.2	57.2	NA	29	411.7	29	411.7	411.7	115	115.1	arginine--tRNA ligase, cytoplasmic GN=RARS	/millscripts/multiAlign.pl?numProts=1&seqdb_dir=D%3A%5CSeqDB%5C&database=RefSeq.20180629_Human_ucsc_hg38_cpdbnr_mito_264contams_553smORFs2.SARSCov2.No1ab.NSGorfs.fasta&subgroups=1&scoreUniques=411.7&single=1&accessions=NP_002878.2&numPeptides=29&peptides=LNDYIFSFDK-NMINIISR-VFHAGFGVVLGEDK-FPEILQK-GFVQVDDGR-VLTAEELNAAQTSVAYGCIKYADLSHNRLNDYIFSFDK-VEIAGPGFINVHLR-MLDDRGNTAAYLLYAFTRIRSIAR-LMDLLGEGLKR-LMDLLGEGLK-HLPDNECIEK-LNHVGDWGTQFGMLIAHLQDK-FGDYQCNSAMGISQMLK-LFEFAGYDVLR-FPDYLTVSPPIGDLQVFYK-AAYPDLENPPLLVTPSQQAK-SDGGYTYDTSDLAAIK-EIAENITK-LANIDEEMLQK-DFVSEQLTSLLVNGVQLPALGENK-GFDILGIKPVQR-STIIGESISR-VIVDFSSPNIAK-MLLCEAVAAVMAK-NCGCLGASPNLEQLQEENLK-GFDILGIK-RFDTEEEFK-IYDALDVSLIER-GESFYQDR	36	660	7.85867	9.41497	7.83254	9.39018
NP_001305714.1	A549_12hr	27500000	0.062	2	1	2	HOMO SAPIENS	1	NA	NA	0	2	2	27500000	0	NP_001305714.1|NP_001337434.1|NP_001337435.1|NP_064716.2	0+329+7+8+18+41	0+329+7+8+18+41|0+504+7+8+18+51|0+329+7+8+18+51|0+504+7+8+18+41	RARS2	probable arginine--tRNA ligase, mitochondrial isoform 2 GN=RARS2	6.2	6.2|4.2|6|4.3	NA	2	24.99	2	24.99	24.99|24.99|24.99|24.99	3076	3076.1	probable arginine--tRNA ligase, mitochondrial isoform 2 GN=RARS2	/millscripts/multiAlign.pl?numProts=4&seqdb_dir=D%3A%5CSeqDB%5C&database=RefSeq.20180629_Human_ucsc_hg38_cpdbnr_mito_264contams_553smORFs2.SARSCov2.No1ab.NSGorfs.fasta&subgroups=1-1-1-1&scoreUniques=24.99-24.99-24.99-24.99&single=0&accessions=NP_001305714.1|NP_001337434.1|NP_001337435.1|NP_064716.2&numPeptides=2&peptides=HIVSYLLTLSHLAAVAHK-FDEVLYK	25	403	6.04139	7.43933	5.99963	7.38906
NP_001305714.1	A549_18hr	7270000	0.017	1	1	1	HOMO SAPIENS	1	NA	NA	0	1	1	7270000	0	NP_001305714.1|NP_001337434.1|NP_001337435.1|NP_064716.2	0+329+7+67	0+329+7+67|0+504+7+77|0+329+7+77|0+504+7+67	RARS2	probable arginine--tRNA ligase, mitochondrial isoform 2 GN=RARS2	1.7	1.7|1.1|1.6|1.2	NA	1	11.38	1	11.38	11.38|11.38|11.38|11.38	3806	3806.1	probable arginine--tRNA ligase, mitochondrial isoform 2 GN=RARS2	/millscripts/multiAlign.pl?numProts=4&seqdb_dir=D%3A%5CSeqDB%5C&database=RefSeq.20180629_Human_ucsc_hg38_cpdbnr_mito_264contams_553smORFs2.SARSCov2.No1ab.NSGorfs.fasta&subgroups=1-1-1-1&scoreUniques=11.38-11.38-11.38-11.38&single=0&accessions=NP_001305714.1|NP_001337434.1|NP_001337435.1|NP_064716.2&numPeptides=1&peptides=FDEVLYK	25	403	5.46359	6.86153	5.54045	6.93755
NP_001305714.1	A549_24hr	7280000	0.017	1	1	1	HOMO SAPIENS	1	NA	NA	0	1	1	7280000	0	NP_001305714.1|NP_001337434.1|NP_001337435.1|NP_064716.2	0+329+7+67	0+329+7+67|0+504+7+77|0+329+7+77|0+504+7+67	RARS2	probable arginine--tRNA ligase, mitochondrial isoform 2 GN=RARS2	1.7	1.7|1.1|1.6|1.2	NA	1	9.2	1	9.2	9.2|9.2|9.2|9.2	4039	4039.1	probable arginine--tRNA ligase, mitochondrial isoform 2 GN=RARS2	/millscripts/multiAlign.pl?numProts=4&seqdb_dir=D%3A%5CSeqDB%5C&database=RefSeq.20180629_Human_ucsc_hg38_cpdbnr_mito_264contams_553smORFs2.SARSCov2.No1ab.NSGorfs.fasta&subgroups=1-1-1-1&scoreUniques=9.2-9.2-9.2-9.2&single=0&accessions=NP_001305714.1|NP_001337434.1|NP_001337435.1|NP_064716.2&numPeptides=1&peptides=FDEVLYK	25	403	5.46419	6.86213	5.43806	6.83734
NP_002881.1	A549_12hr	2280000	0.01	1	1	1	HOMO SAPIENS	1	NA	NA	0	1	1	2280000	0	NP_002881.1|NP_072179.1	0+1036+11	0+1036+11|0+859+11	RASA1	ras GTPase-activating protein 1 isoform 1 GN=RASA1	1	1|1.2	NA	1	5.19	1	5.19	5.19|5.19	5049	5049.1	ras GTPase-activating protein 1 isoform 1 GN=RASA1	/millscripts/multiAlign.pl?numProts=2&seqdb_dir=D%3A%5CSeqDB%5C&database=RefSeq.20180629_Human_ucsc_hg38_cpdbnr_mito_264contams_553smORFs2.SARSCov2.No1ab.NSGorfs.fasta&subgroups=1-1&scoreUniques=5.19-5.19&single=0&accessions=NP_002881.1|NP_072179.1&numPeptides=1&peptides=QNQYTKTNDVR	45	1047	4.70472	6.35793	4.66296	6.30767
NP_002881.1	A549_18hr	3970000	0.018	1	1	1	HOMO SAPIENS	1	NA	NA	0	1	1	3970000	0	NP_002881.1|NP_072179.1	0+245+19+783	0+245+19+783|0+68+19+783	RASA1	ras GTPase-activating protein 1 isoform 1 GN=RASA1	1.8	1.8|2.1	NA	1	7.25	1	7.25	7.25|7.25	4252	4252.1	ras GTPase-activating protein 1 isoform 1 GN=RASA1	/millscripts/multiAlign.pl?numProts=2&seqdb_dir=D%3A%5CSeqDB%5C&database=RefSeq.20180629_Human_ucsc_hg38_cpdbnr_mito_264contams_553smORFs2.SARSCov2.No1ab.NSGorfs.fasta&subgroups=1-1&scoreUniques=7.25-7.25&single=0&accessions=NP_002881.1|NP_072179.1&numPeptides=1&peptides=FSSLSDLIGYYSHVSCLLK	45	1047	4.94558	6.59879	5.02243	6.67481
NP_002881.1	A549_24hr	1630000	0.027	1	1	1	HOMO SAPIENS	1	NA	NA	0	1	1	1630000	0	NP_002881.1|NP_072179.1	0+884+29+134	0+884+29+134|0+707+29+134	RASA1	ras GTPase-activating protein 1 isoform 1 GN=RASA1	2.7	2.7|3.3	NA	1	7.55	1	7.55	7.55|7.55	4253	4253.1	ras GTPase-activating protein 1 isoform 1 GN=RASA1	/millscripts/multiAlign.pl?numProts=2&seqdb_dir=D%3A%5CSeqDB%5C&database=RefSeq.20180629_Human_ucsc_hg38_cpdbnr_mito_264contams_553smORFs2.SARSCov2.No1ab.NSGorfs.fasta&subgroups=1-1&scoreUniques=7.55-7.55&single=0&accessions=NP_002881.1|NP_072179.1&numPeptides=1&peptides=WPTNTTMRTRVVSGFVFLRLICPAILNPR	45	1047	4.55898	6.21219	4.53284	6.1874
NP_001073346.2	A549_24hr	77500000	0.027	1	1	1	HOMO SAPIENS	1	NA	NA	0	1	1	77500000	0	NP_001073346.2|NP_001264264.1|NP_008920.5	0+665+21+71	0+665+21+71|0+665+21+71|0+711+21+71	RASA4	ras GTPase-activating protein 4 isoform 2 GN=RASA4	2.7	2.7|2.7|2.6	NA	1	4.22	1	4.22	4.22|4.22|4.22	4950	4950.1	ras GTPase-activating protein 4 isoform 2 GN=RASA4	/millscripts/multiAlign.pl?numProts=3&seqdb_dir=D%3A%5CSeqDB%5C&database=RefSeq.20180629_Human_ucsc_hg38_cpdbnr_mito_264contams_553smORFs2.SARSCov2.No1ab.NSGorfs.fasta&subgroups=1-1-1&scoreUniques=4.22-4.22-4.22&single=0&accessions=NP_001073346.2|NP_001264264.1|NP_008920.5&numPeptides=1&peptides=VTLQEWNDPLDHDLEAQLIYR	35	757	6.34523	7.8893	6.3191	7.86451
NP_004832.1	A549_12hr	13600000	0.034	3	1	3	HOMO SAPIENS	1	NA	NA	0	3	3	13600000	0	NP_004832.1|NP_733793.2	0+328+16+39+16+51+7+682	0+328+16+39+16+51+7+682|0+476+16+39+16+51+7+675	RASAL2	ras GTPase-activating protein nGAP isoform 1 GN=RASAL2	3.4	3.4|3	NA	3	43.97	3	43.97	43.97|43.97	2262	2262.1	ras GTPase-activating protein nGAP isoform 1 GN=RASAL2	/millscripts/multiAlign.pl?numProts=2&seqdb_dir=D%3A%5CSeqDB%5C&database=RefSeq.20180629_Human_ucsc_hg38_cpdbnr_mito_264contams_553smORFs2.SARSCov2.No1ab.NSGorfs.fasta&subgroups=1-1&scoreUniques=43.97-43.97&single=0&accessions=NP_004832.1|NP_733793.2&numPeptides=3&peptides=EVFASWK-LVGQQYLHDALGEFIK-EELACALVHILQSTGR	54	1139	5.40115	7.13354	5.35938	7.08327
NP_004832.1	A549_18hr	8950000	0.026	3	1	3	HOMO SAPIENS	1	NA	NA	0	3	3	8950000	0	NP_004832.1|NP_733793.2	0+172+7+149+16+106+7+682	0+172+7+149+16+106+7+682|0+320+7+149+16+106+7+675	RASAL2	ras GTPase-activating protein nGAP isoform 1 GN=RASAL2	2.6	2.6|2.3	NA	3	35.4	3	35.4	35.4|35.4	2463	2463.1	ras GTPase-activating protein nGAP isoform 1 GN=RASAL2	/millscripts/multiAlign.pl?numProts=2&seqdb_dir=D%3A%5CSeqDB%5C&database=RefSeq.20180629_Human_ucsc_hg38_cpdbnr_mito_264contams_553smORFs2.SARSCov2.No1ab.NSGorfs.fasta&subgroups=1-1&scoreUniques=35.4-35.4&single=0&accessions=NP_004832.1|NP_733793.2&numPeptides=3&peptides=EELACALVHILQSTGR-EVFASWK-LWIIEAK	54	1139	5.21943	6.95182	5.29628	7.02784
NP_004832.1	A549_24hr	34800000	0.064	5	1	5	HOMO SAPIENS	1	NA	NA	0	5	5	34800000	0	NP_004832.1|NP_733793.2	0+172+7+27+27+95+16+39+16+51+7+682	0+172+7+27+27+95+16+39+16+51+7+682|0+320+7+27+27+95+16+39+16+51+7+675	RASAL2	ras GTPase-activating protein nGAP isoform 1 GN=RASAL2	6.4	6.4|5.7	NA	5	76.49	5	76.49	76.49|76.49	1476	1476.1	ras GTPase-activating protein nGAP isoform 1 GN=RASAL2	/millscripts/multiAlign.pl?numProts=2&seqdb_dir=D%3A%5CSeqDB%5C&database=RefSeq.20180629_Human_ucsc_hg38_cpdbnr_mito_264contams_553smORFs2.SARSCov2.No1ab.NSGorfs.fasta&subgroups=1-1&scoreUniques=76.49-76.49&single=0&accessions=NP_004832.1|NP_733793.2&numPeptides=5&peptides=LWIIEAK-LVGQQYLHDALGEFIK-ADNIFWGEHFEFFSLPPLHSITVHIYK-EELACALVHILQSTGR-EVFASWK	54	1139	5.80919	7.54158	5.78305	7.51679
NP_001139120.1	A549_12hr	19000000	0.007	1	1	1	HOMO SAPIENS	1	NA	NA	0	1	1	19000000	0	NP_001139120.1|NP_002882.3|NP_008840.1|NP_722522.1	0+1203+10+44	0+1203+10+44|0+1219+10+44|0+1183+10+44|0+435+10+44	RASGRF1	ras-specific guanine nucleotide-releasing factor 1 isoform 3 GN=RASGRF1	0.7	0.7|0.7|0.8|2	NA	1	5.43	1	5.43	5.43|5.43|5.43|5.43	4987	4987.1	ras-specific guanine nucleotide-releasing factor 1 isoform 3 GN=RASGRF1	/millscripts/multiAlign.pl?numProts=4&seqdb_dir=D%3A%5CSeqDB%5C&database=RefSeq.20180629_Human_ucsc_hg38_cpdbnr_mito_264contams_553smORFs2.SARSCov2.No1ab.NSGorfs.fasta&subgroups=1-1-1-1&scoreUniques=5.43-5.43-5.43-5.43&single=0&accessions=NP_001139120.1|NP_002882.3|NP_008840.1|NP_722522.1&numPeptides=1&peptides=MISHIIREIR	55	1257	5.53839	7.27875	5.49662	7.22848
NP_055552.1	A549_18hr	6600000	0.018	1	1	1	HOMO SAPIENS	1	NA	NA	0	1	1	6600000	0	NP_055552.1	0+256+6+64	0+256+6+64	RASSF2	ras association domain-containing protein 2 GN=RASSF2	1.8	1.8	NA	1	6.39	1	6.39	6.39	4418	4418.1	ras association domain-containing protein 2 GN=RASSF2	/millscripts/multiAlign.pl?numProts=1&seqdb_dir=D%3A%5CSeqDB%5C&database=RefSeq.20180629_Human_ucsc_hg38_cpdbnr_mito_264contams_553smORFs2.SARSCov2.No1ab.NSGorfs.fasta&subgroups=1&scoreUniques=6.39&single=1&accessions=NP_055552.1&numPeptides=1&peptides=VFLMEK	16	326	5.61542	6.81954	5.69228	6.89556
NP_001137465.1	A549_12hr	7010000	0.053	1	1	1	HOMO SAPIENS	1	NA	NA	0	1	1	7010000	0	NP_001137465.1|NP_001137466.1|NP_003466.1	0+138+18+181	0+138+18+181|0+138+18+164|0+138+18+217	RASSF7	ras association domain-containing protein 7 isoform 2 GN=RASSF7	5.3	5.3|5.6|4.8	NA	1	15.69	1	15.69	15.69|15.69|15.69	3698	3698.1	ras association domain-containing protein 7 isoform 2 GN=RASSF7	/millscripts/multiAlign.pl?numProts=3&seqdb_dir=D%3A%5CSeqDB%5C&database=RefSeq.20180629_Human_ucsc_hg38_cpdbnr_mito_264contams_553smORFs2.SARSCov2.No1ab.NSGorfs.fasta&subgroups=1-1-1&scoreUniques=15.69-15.69-15.69&single=0&accessions=NP_001137465.1|NP_001137466.1|NP_003466.1&numPeptides=1&peptides=PGPAAPVTPTPGCCTDLR	18	337	5.59045	6.84572	5.54868	6.79545
NP_001137465.1	A549_24hr	4520000	0.053	1	1	1	HOMO SAPIENS	1	NA	NA	0	1	1	4520000	0	NP_001137465.1|NP_001137466.1|NP_003466.1	0+138+18+181	0+138+18+181|0+138+18+164|0+138+18+217	RASSF7	ras association domain-containing protein 7 isoform 2 GN=RASSF7	5.3	5.3|5.6|4.8	NA	1	9.75	1	9.75	9.75|9.75|9.75	3996	3996.1	ras association domain-containing protein 7 isoform 2 GN=RASSF7	/millscripts/multiAlign.pl?numProts=3&seqdb_dir=D%3A%5CSeqDB%5C&database=RefSeq.20180629_Human_ucsc_hg38_cpdbnr_mito_264contams_553smORFs2.SARSCov2.No1ab.NSGorfs.fasta&subgroups=1-1-1&scoreUniques=9.75-9.75-9.75&single=0&accessions=NP_001137465.1|NP_001137466.1|NP_003466.1&numPeptides=1&peptides=PGPAAPVTPTPGCCTDLR	18	337	5.39987	6.65514	5.37374	6.63035
NP_597709.2	A549_12hr	46300000	0.048	2	1	2	HOMO SAPIENS	1	NA	NA	0	2	2	46300000	0	NP_597709.2	0+321+16+183+21+215	0+321+16+183+21+215	RAVER1	ribonucleoprotein PTB-binding 1 GN=RAVER1	4.8	4.8	NA	2	30.17	2	30.17	30.17	2830	2830.1	ribonucleoprotein PTB-binding 1 GN=RAVER1	/millscripts/multiAlign.pl?numProts=1&seqdb_dir=D%3A%5CSeqDB%5C&database=RefSeq.20180629_Human_ucsc_hg38_cpdbnr_mito_264contams_553smORFs2.SARSCov2.No1ab.NSGorfs.fasta&subgroups=1&scoreUniques=30.17&single=1&accessions=NP_597709.2&numPeptides=2&peptides=SMLAALIAAQATALNR-IPLNPYLNLHSLLPASNLAGK	31	756	6.17422	7.66558	6.13245	7.61531
NP_597709.2	A549_18hr	26400000	0.039	2	1	2	HOMO SAPIENS	1	NA	NA	0	2	2	26400000	0	NP_597709.2	0+520+21+40+9+166	0+520+21+40+9+166	RAVER1	ribonucleoprotein PTB-binding 1 GN=RAVER1	3.9	3.9	NA	2	29.47	2	29.47	29.47	2687	2687.1	ribonucleoprotein PTB-binding 1 GN=RAVER1	/millscripts/multiAlign.pl?numProts=1&seqdb_dir=D%3A%5CSeqDB%5C&database=RefSeq.20180629_Human_ucsc_hg38_cpdbnr_mito_264contams_553smORFs2.SARSCov2.No1ab.NSGorfs.fasta&subgroups=1&scoreUniques=29.47&single=1&accessions=NP_597709.2&numPeptides=2&peptides=LLSPLSSAR-IPLNPYLNLHSLLPASNLAGK	31	756	5.93024	7.4216	6.00709	7.49762
NP_597709.2	A549_24hr	74200000	0.054	2	1	2	HOMO SAPIENS	1	NA	NA	0	2	2	74200000	0	NP_597709.2	0+218+20+282+21+215	0+218+20+282+21+215	RAVER1	ribonucleoprotein PTB-binding 1 GN=RAVER1	5.4	5.4	NA	2	37.79	2	37.79	37.79	2324	2324.1	ribonucleoprotein PTB-binding 1 GN=RAVER1	/millscripts/multiAlign.pl?numProts=1&seqdb_dir=D%3A%5CSeqDB%5C&database=RefSeq.20180629_Human_ucsc_hg38_cpdbnr_mito_264contams_553smORFs2.SARSCov2.No1ab.NSGorfs.fasta&subgroups=1&scoreUniques=37.79&single=1&accessions=NP_597709.2&numPeptides=2&peptides=TLYVHWTDAGQLTPALLHSR-IPLNPYLNLHSLLPASNLAGK	31	756	6.37904	7.8704	6.35291	7.84561
NP_000312.2	A549_12hr	70800000	0.022	3	1	3	HOMO SAPIENS	1	NA	NA	0	3	3	70800000	0	NP_000312.2	0+272+7+251+7+254+7+130	0+272+7+251+7+254+7+130	RB1	retinoblastoma-associated protein GN=RB1	2.2	2.2	NA	3	26.36	3	26.36	26.36	3010	3010.1	retinoblastoma-associated protein GN=RB1	/millscripts/multiAlign.pl?numProts=1&seqdb_dir=D%3A%5CSeqDB%5C&database=RefSeq.20180629_Human_ucsc_hg38_cpdbnr_mito_264contams_553smORFs2.SARSCov2.No1ab.NSGorfs.fasta&subgroups=1&scoreUniques=26.36&single=1&accessions=NP_000312.2&numPeptides=3&peptides=VIESFIK-FPSSPLR-IIEVLCK	37	928	6.28183	7.85003	6.24006	7.79976
NP_000312.2	A549_18hr	13600000	0.014	2	1	2	HOMO SAPIENS	1	NA	NA	0	2	2	13600000	0	NP_000312.2	0+130+6+655+7+130	0+130+6+655+7+130	RB1	retinoblastoma-associated protein GN=RB1	1.4	1.4	NA	2	18.37	2	18.37	18.37	3251	3251.1	retinoblastoma-associated protein GN=RB1	/millscripts/multiAlign.pl?numProts=1&seqdb_dir=D%3A%5CSeqDB%5C&database=RefSeq.20180629_Human_ucsc_hg38_cpdbnr_mito_264contams_553smORFs2.SARSCov2.No1ab.NSGorfs.fasta&subgroups=1&scoreUniques=18.37&single=1&accessions=NP_000312.2&numPeptides=2&peptides=FPSSPLR-FFNLLK	37	928	5.56534	7.13354	5.64219	7.20956
NP_000312.2	A549_24hr	7690000	0.007	1	1	1	HOMO SAPIENS	1	NA	NA	0	1	1	7690000	0	NP_000312.2	0+791+7+130	0+791+7+130	RB1	retinoblastoma-associated protein GN=RB1	0.7	0.7	NA	1	8.71	1	8.71	8.71	4097	4097.1	retinoblastoma-associated protein GN=RB1	/millscripts/multiAlign.pl?numProts=1&seqdb_dir=D%3A%5CSeqDB%5C&database=RefSeq.20180629_Human_ucsc_hg38_cpdbnr_mito_264contams_553smORFs2.SARSCov2.No1ab.NSGorfs.fasta&subgroups=1&scoreUniques=8.71&single=1&accessions=NP_000312.2&numPeptides=1&peptides=FPSSPLR	37	928	5.31772	6.88593	5.29159	6.86113
NP_001077086.1	A549_12hr	30000000	0.025	3	1	3	HOMO SAPIENS	1	NA	NA	0	3	3	30000000	0	NP_001077086.1|NP_055596.3	0+580+18+335+16+509+6+127	0+580+18+335+16+509+6+127|0+580+18+335+16+509+6+130	RB1CC1	RB1-inducible coiled-coil protein 1 isoform 2 GN=RB1CC1	2.5	2.5|2.5	NA	3	22.79	3	22.79	22.79|22.79	3202	3202.1	RB1-inducible coiled-coil protein 1 isoform 2 GN=RB1CC1	/millscripts/multiAlign.pl?numProts=2&seqdb_dir=D%3A%5CSeqDB%5C&database=RefSeq.20180629_Human_ucsc_hg38_cpdbnr_mito_264contams_553smORFs2.SARSCov2.No1ab.NSGorfs.fasta&subgroups=1-1&scoreUniques=22.79-22.79&single=0&accessions=NP_001077086.1|NP_055596.3&numPeptides=3&peptides=DLQFLQSFCPSEVQPFLR-LLEMENIMHSQNCEIK-IMLLER	76	1591	5.59631	7.47712	5.55454	7.42685
NP_001077086.1	A549_18hr	18200000	0.018	3	1	3	HOMO SAPIENS	1	NA	NA	0	3	3	18200000	0	NP_001077086.1|NP_055596.3	0+852+8+73+16+509+6+127	0+852+8+73+16+509+6+127|0+852+8+73+16+509+6+130	RB1CC1	RB1-inducible coiled-coil protein 1 isoform 2 GN=RB1CC1	1.8	1.8|1.8	NA	3	21	3	21	21|21	3102	3102.1	RB1-inducible coiled-coil protein 1 isoform 2 GN=RB1CC1	/millscripts/multiAlign.pl?numProts=2&seqdb_dir=D%3A%5CSeqDB%5C&database=RefSeq.20180629_Human_ucsc_hg38_cpdbnr_mito_264contams_553smORFs2.SARSCov2.No1ab.NSGorfs.fasta&subgroups=1-1&scoreUniques=21-21&single=0&accessions=NP_001077086.1|NP_055596.3&numPeptides=3&peptides=LLEMENIMHSQNCEIK-CSLEITLK-IMLLER	76	1591	5.37926	7.26007	5.45611	7.33609
NP_001077086.1	A549_24hr	10100000	0.026	3	1	3	HOMO SAPIENS	1	NA	NA	0	3	3	10100000	0	NP_001077086.1|NP_055596.3	0+580+18+335+16+110+8+524	0+580+18+335+16+110+8+524|0+580+18+335+16+110+8+527	RB1CC1	RB1-inducible coiled-coil protein 1 isoform 2 GN=RB1CC1	2.6	2.6|2.6	NA	3	26	3	26	26|26	2844	2844.1	RB1-inducible coiled-coil protein 1 isoform 2 GN=RB1CC1	/millscripts/multiAlign.pl?numProts=2&seqdb_dir=D%3A%5CSeqDB%5C&database=RefSeq.20180629_Human_ucsc_hg38_cpdbnr_mito_264contams_553smORFs2.SARSCov2.No1ab.NSGorfs.fasta&subgroups=1-1&scoreUniques=26-26&single=0&accessions=NP_001077086.1|NP_055596.3&numPeptides=3&peptides=LLEMENIMHSQNCEIK-DLQFLQSFCPSEVQPFLR-LEVELALK	76	1591	5.12351	7.00432	5.09738	6.97953
NP_005601.1	A549_12hr	745000000	0.515	9	1	9	HOMO SAPIENS	1	NA	NA	0	15	16	1630000000	0	NP_005601.1|NP_001128727.1|NP_001128728.1	0+4+18+43+37+41+29+6+34+8+38+6+40+5+67+49	0+4+18+43+37+41+29+6+34+8+38+6+40+5+67+49|0+14+7+43+37+41+29+6+34+8+38+6+40+5+67+49|0+30+37+41+29+6+34+8+38+6+40+5+67+49	RBBP4	histone-binding protein RBBP4 isoform a GN=RBBP4	61.8	61.8|59.4|62.8	0	9	170.93	15	261.94	261.94|245.22|233.44	269	269.2	histone-binding protein RBBP4 isoform a GN=RBBP4		16	425	7.66804	8.87216	7.62627	8.82189
NP_005601.1	A549_18hr	361000000	0.341	6	1	6	HOMO SAPIENS	1	NA	NA	0	12	12	972000000	0	NP_005601.1|NP_001128727.1|NP_001128728.1	0+4+18+43+37+41+29+48+38+38+8+13+59+49	0+4+18+43+37+41+29+48+38+38+8+13+59+49|0+14+7+43+37+41+29+48+38+38+8+13+59+49|0+30+37+41+29+48+38+38+8+13+59+49	RBBP4	histone-binding protein RBBP4 isoform a GN=RBBP4	44.4	44.4|41.9|43.8	0	6	139.86	12	228.35	228.35|211.12|199.72	309	309.2	histone-binding protein RBBP4 isoform a GN=RBBP4		16	425	7.35339	8.55751	7.43024	8.63352
NP_005601.1	A549_24hr	462000000	0.442	7	1	7	HOMO SAPIENS	1	NA	NA	0	13	14	1100000000	0	NP_005601.1|NP_001128727.1|NP_001128728.1	0+4+18+43+37+41+29+6+34+8+38+6+40+36+36+49	0+4+18+43+37+41+29+6+34+8+38+6+40+36+36+49|0+14+7+43+37+41+29+6+34+8+38+6+40+36+36+49|0+30+37+41+29+6+34+8+38+6+40+36+36+49	RBBP4	histone-binding protein RBBP4 isoform a GN=RBBP4	54.5	54.5|52.1|54.8	0	7	108.39	13	195.57	195.57|179.39|167.69	286	286.2	histone-binding protein RBBP4 isoform a GN=RBBP4		16	425	7.46052	8.66464	7.43439	8.63985
NP_001180201.1	A549_12hr	86700000	0.088	4	1	4	HOMO SAPIENS	1	NA	NA	0	4	4	86700000	0	NP_001180201.1|NP_005048.2|NP_001180202.1	0+47+9+188+7+30+7+165+21+26	0+47+9+188+7+30+7+165+21+26|0+47+9+188+7+30+7+165+21+64|0+117+7+30+7+165+21+63	RBBP5	retinoblastoma-binding protein 5 isoform 2 GN=RBBP5	8.8	8.8|8.1|8.5	NA	4	52.8	4	52.8	52.8|52.8|39.41	2011	2011.1	retinoblastoma-binding protein 5 isoform 2 GN=RBBP5	/millscripts/multiAlign.pl?numProts=3&seqdb_dir=D%3A%5CSeqDB%5C&database=RefSeq.20180629_Human_ucsc_hg38_cpdbnr_mito_264contams_553smORFs2.SARSCov2.No1ab.NSGorfs.fasta&subgroups=1-1-1&scoreUniques=52.8-52.8-39.41&single=0&accessions=NP_001180201.1|NP_005048.2|NP_001180202.1&numPeptides=4&peptides=LQDLVNR-SIGNLVK-IVIWDFLTR-TTNIELQGVPNDEVHPLLGVK	21	500	6.6158	7.93802	6.57403	7.88775
NP_001180201.1	A549_18hr	47800000	0.088	4	1	4	HOMO SAPIENS	1	NA	NA	0	4	4	47800000	0	NP_001180201.1|NP_005048.2|NP_001180202.1	0+47+9+188+7+30+7+165+21+26	0+47+9+188+7+30+7+165+21+26|0+47+9+188+7+30+7+165+21+64|0+117+7+30+7+165+21+63	RBBP5	retinoblastoma-binding protein 5 isoform 2 GN=RBBP5	8.8	8.8|8.1|8.5	NA	4	47.39	4	47.39	47.39|47.39|36.01	2097	2097.1	retinoblastoma-binding protein 5 isoform 2 GN=RBBP5	/millscripts/multiAlign.pl?numProts=3&seqdb_dir=D%3A%5CSeqDB%5C&database=RefSeq.20180629_Human_ucsc_hg38_cpdbnr_mito_264contams_553smORFs2.SARSCov2.No1ab.NSGorfs.fasta&subgroups=1-1-1&scoreUniques=47.39-47.39-36.01&single=0&accessions=NP_001180201.1|NP_005048.2|NP_001180202.1&numPeptides=4&peptides=LQDLVNR-TTNIELQGVPNDEVHPLLGVK-SIGNLVK-IVIWDFLTR	21	500	6.35721	7.67943	6.43406	7.75545
NP_001180201.1	A549_24hr	63200000	0.092	3	1	3	HOMO SAPIENS	1	NA	NA	0	3	3	63200000	0	NP_001180201.1|NP_005048.2|NP_001180202.1	0+47+9+4+16+377+21+26	0+47+9+4+16+377+21+26|0+47+9+4+16+377+21+64|0+326+21+63	RBBP5	retinoblastoma-binding protein 5 isoform 2 GN=RBBP5	9.2	9.2|8.5|5.1	NA	3	38.49	3	38.49	38.49|38.49|18.81	2294	2294.1	retinoblastoma-binding protein 5 isoform 2 GN=RBBP5	/millscripts/multiAlign.pl?numProts=3&seqdb_dir=D%3A%5CSeqDB%5C&database=RefSeq.20180629_Human_ucsc_hg38_cpdbnr_mito_264contams_553smORFs2.SARSCov2.No1ab.NSGorfs.fasta&subgroups=1-1-1&scoreUniques=38.49-38.49-18.81&single=0&accessions=NP_001180201.1|NP_005048.2|NP_001180202.1&numPeptides=3&peptides=IISAHIHPVCSLCWSR-IVIWDFLTR-TTNIELQGVPNDEVHPLLGVK	21	500	6.4785	7.80072	6.45237	7.77592
NP_008841.2	A549_24hr	11800000	0.004	1	1	1	HOMO SAPIENS	1	NA	NA	0	1	1	11800000	0	NP_008841.2|NP_061173.1	0+1199+8+585	0+1199+8+585|0+1165+8+585	RBBP6	E3 ubiquitin-protein ligase RBBP6 isoform 1 GN=RBBP6	0.4	0.4|0.4	NA	1	4.93	1	4.93	4.93|4.93	4819	4819.1	E3 ubiquitin-protein ligase RBBP6 isoform 1 GN=RBBP6	/millscripts/multiAlign.pl?numProts=2&seqdb_dir=D%3A%5CSeqDB%5C&database=RefSeq.20180629_Human_ucsc_hg38_cpdbnr_mito_264contams_553smORFs2.SARSCov2.No1ab.NSGorfs.fasta&subgroups=1-1&scoreUniques=4.93-4.93&single=0&accessions=NP_008841.2|NP_061173.1&numPeptides=1&peptides=ISLSAPAK	57	1792	5.31601	7.07188	5.28988	7.04709
NP_002884.1	A549_12hr	2490000000	0.569	17	1	18	HOMO SAPIENS	1	NA	NA	0	17	18	2490000000	0	NP_002884.1|NP_001185648.1	0+4+17+37+55+17+25+64+38+6+40+5+67+50	0+4+17+37+55+17+25+64+38+6+40+5+67+50|0+58+7+37+55+17+25+64+38+6+40+5+67+50	RBBP7	histone-binding protein RBBP7 isoform 2 GN=RBBP7	56.9	56.9|49.4	NA	11	184.63	17	275.64	275.64|264.34	269	269.1	histone-binding protein RBBP7 isoform 2 GN=RBBP7	/millscripts/multiAlign.pl?numProts=5&seqdb_dir=D%3A%5CSeqDB%5C&database=RefSeq.20180629_Human_ucsc_hg38_cpdbnr_mito_264contams_553smORFs2.SARSCov2.No1ab.NSGorfs.fasta&subgroups=1-1-2-2-2&scoreUniques=275.64-264.34-261.94-245.22-233.44&single=0&accessions=NP_002884.1|NP_001185648.1|NP_005601.1|NP_001128727.1|NP_001128728.1&numPeptides=26&peptides=PSHLVDAHTAEVNCLSFNPYSEFILATGSADK-YMPQNPHIIATK-HPSKPDPSGECNPDLR-LNVWDLSK-VHIPNDDAQFDASHCDSDK-RLNVWDLSK-AIFTGHSAVVEDVAWHLLHESLFGSVADDQK-IGEEQSAEDAEDGPPELLFIHGGHTAK-DYALHWLVLGTHTSDEQNHLVVAR-LHSFESHKDEIFQVQWSPHNETILASSGTDR-TVALWDLR-EAAFDDAVEER-TPSSDVLVFDYTK-EMFEDTVEER-PSHSVDAHTAEVNCLSFNPYSEFILATGSADK-DEIFQVHWSPHNETILASSGTDR-GEFGGFGSVTGK-VINEEYK-LHTFESHKDEIFQVHWSPHNETILASSGTDR-VHIPNDDAQFDASHCDSDKGEFGGFGSVTGK-DEIFQVQWSPHNETILASSGTDR-LVLGTHTSDEQNHLVIASVQLPNDDAQFDASHYDSEK-LMIWDTR-EGYGLSWNPNLSGHLLSASDDHTICLWDISAVPK-IGEEQSPEDAEDGPPELLFIHGGHTAK-TIFTGHTAVVEDVSWHLLHESLFGSVADDQK	17	425	8.16575	9.3962	8.12398	9.34593
NP_002884.1	A549_18hr	1370000000	0.55	15	1	15	HOMO SAPIENS	1	NA	NA	0	15	15	1370000000	0	NP_002884.1|NP_001185648.1	0+4+17+37+55+17+25+64+38+6+40+13+59+50	0+4+17+37+55+17+25+64+38+6+40+13+59+50|0+58+7+37+55+17+25+64+38+6+40+13+59+50	RBBP7	histone-binding protein RBBP7 isoform 2 GN=RBBP7	55	55|47.7	NA	9	167.19	15	255.68	255.68|243.92	309	309.1	histone-binding protein RBBP7 isoform 2 GN=RBBP7	/millscripts/multiAlign.pl?numProts=5&seqdb_dir=D%3A%5CSeqDB%5C&database=RefSeq.20180629_Human_ucsc_hg38_cpdbnr_mito_264contams_553smORFs2.SARSCov2.No1ab.NSGorfs.fasta&subgroups=1-1-2-2-2&scoreUniques=255.68-243.92-228.35-211.12-199.72&single=0&accessions=NP_002884.1|NP_001185648.1|NP_005601.1|NP_001128727.1|NP_001128728.1&numPeptides=21&peptides=HPSKPDPSGECNPDLR-RLNVWDLSK-LVLGTHTSDEQNHLVIASVQLPNDDAQFDASHYDSEK-YMPQNPHIIATK-TIFTGHTAVVEDVSWHLLHESLFGSVADDQK-DEIFQVHWSPHNETILASSGTDR-EAAFDDAVEER-PSHLVDAHTAEVNCLSFNPYSEFILATGSADK-GEFGGFGSVTGK-LMIWDTR-VINEEYK-VHIPNDDAQFDASHCDSDK-EMFEDTVEER-LNVWDLSK-DEIFQVQWSPHNETILASSGTDR-IGEEQSAEDAEDGPPELLFIHGGHTAK-TVALWDLR-AIFTGHSAVVEDVAWHLLHESLFGSVADDQK-TPSSDVLVFDYTK-IGEEQSPEDAEDGPPELLFIHGGHTAK-DYALHWLVLGTHTSDEQNHLVVAR	17	425	7.90627	9.13672	7.98312	9.21274
NP_002884.1	A549_24hr	1760000000	0.569	17	1	18	HOMO SAPIENS	1	NA	NA	0	17	18	1760000000	0	NP_002884.1|NP_001185648.1	0+4+17+37+55+17+25+64+38+6+40+5+67+50	0+4+17+37+55+17+25+64+38+6+40+5+67+50|0+58+7+37+55+17+25+64+38+6+40+5+67+50	RBBP7	histone-binding protein RBBP7 isoform 2 GN=RBBP7	56.9	56.9|49.4	NA	11	185.41	17	272.59	272.59|259.81	286	286.1	histone-binding protein RBBP7 isoform 2 GN=RBBP7	/millscripts/multiAlign.pl?numProts=5&seqdb_dir=D%3A%5CSeqDB%5C&database=RefSeq.20180629_Human_ucsc_hg38_cpdbnr_mito_264contams_553smORFs2.SARSCov2.No1ab.NSGorfs.fasta&subgroups=1-1-2-2-2&scoreUniques=272.59-259.81-195.57-179.39-167.69&single=0&accessions=NP_002884.1|NP_001185648.1|NP_005601.1|NP_001128727.1|NP_001128728.1&numPeptides=24&peptides=EAAFDDAVEER-PSHSVDAHTAEVNCLSFNPYSEFILATGSADK-LNVWDLSK-LHTFESHKDEIFQVHWSPHNETILASSGTDR-IGEEQSPEDAEDGPPELLFIHGGHTAK-VHIPNDDAQFDASHCDSDKGEFGGFGSVTGK-DEIFQVHWSPHNETILASSGTDR-DYALHWLVLGTHTSDEQNHLVVAR-PSHLVDAHTAEVNCLSFNPYSEFILATGSADK-TIFTGHTAVVEDVSWHLLHESLFGSVADDQK-TVALWDLR-GEFGGFGSVTGK-EGYGLSWNPNLSGHLLSASDDHTICLWDISAVPK-EMFEDTVEER-LMIWDTR-TPSSDVLVFDYTK-VINEEYK-LVLGTHTSDEQNHLVIASVQLPNDDAQFDASHYDSEK-IGEEQSAEDAEDGPPELLFIHGGHTAK-AIFTGHSAVVEDVAWHLLHESLFGSVADDQK-YMPQNPHIIATK-HPSKPDPSGECNPDLR-VHIPNDDAQFDASHCDSDK-RLNVWDLSK	17	425	8.01506	9.24551	7.98893	9.22072
NP_002885.1	A549_24hr	30200000	0.008	1	1	1	HOMO SAPIENS	1	NA	NA	0	1	1	30200000	0	NP_002885.1|NP_976037.1	0+133+8+756	0+133+8+756|0+133+8+726	RBBP8	DNA endonuclease RBBP8 isoform a GN=RBBP8	0.8	0.8|0.9	NA	1	7.09	1	7.09	7.09|7.09	4322	4322.1	DNA endonuclease RBBP8 isoform a GN=RBBP8	/millscripts/multiAlign.pl?numProts=2&seqdb_dir=D%3A%5CSeqDB%5C&database=RefSeq.20180629_Human_ucsc_hg38_cpdbnr_mito_264contams_553smORFs2.SARSCov2.No1ab.NSGorfs.fasta&subgroups=1-1&scoreUniques=7.09-7.09&single=0&accessions=NP_002885.1|NP_976037.1&numPeptides=1&peptides=LSEQLQQK	41	897	5.86722	7.48001	5.84109	7.45521
NP_006597.2	A549_12hr	500000000	0.58	7	1	7	HOMO SAPIENS	1	NA	NA	0	7	7	500000000	0	NP_006597.2	0+6+22+5+18+17+15+26+13+2+20+15+20+7	0+6+22+5+18+17+15+26+13+2+20+15+20+7	RBBP9	putative hydrolase RBBP9 GN=RBBP9	58	58	NA	7	96.69	7	96.69	96.69	1236	1236.1	putative hydrolase RBBP9 GN=RBBP9	/millscripts/multiAlign.pl?numProts=1&seqdb_dir=D%3A%5CSeqDB%5C&database=RefSeq.20180629_Human_ucsc_hg38_cpdbnr_mito_264contams_553smORFs2.SARSCov2.No1ab.NSGorfs.fasta&subgroups=1&scoreUniques=96.69&single=1&accessions=NP_006597.2&numPeptides=7&peptides=FTDCGHFQNTEFHELITVVK-AVIVPGNGGGDVTTHGWYGWVK-IPGFQCLAK-TIIIGHSSGAIAAMR-ANCPYIVQFGSTDDPFLPWK-ASGYFTRPWQWEK-NMPDPITAR	10	186	7.69897	8.69897	7.6572	8.6487
NP_006597.2	A549_18hr	282000000	0.516	7	1	7	HOMO SAPIENS	1	NA	NA	0	7	7	282000000	0	NP_006597.2	0+6+22+14+41+26+13+37+20+7	0+6+22+14+41+26+13+37+20+7	RBBP9	putative hydrolase RBBP9 GN=RBBP9	51.6	51.6	NA	7	90.97	7	90.97	90.97	1273	1273.1	putative hydrolase RBBP9 GN=RBBP9	/millscripts/multiAlign.pl?numProts=1&seqdb_dir=D%3A%5CSeqDB%5C&database=RefSeq.20180629_Human_ucsc_hg38_cpdbnr_mito_264contams_553smORFs2.SARSCov2.No1ab.NSGorfs.fasta&subgroups=1&scoreUniques=90.97&single=1&accessions=NP_006597.2&numPeptides=7&peptides=TIIIGHSSGAIAAMR-FTDCGHFQNTEFHELITVVK-NMPDPITAR-ESIWLPFMETELHCDEK-PWQWEK-AVIVPGNGGGDVTTHGWYGWVK-ASGYFTRPWQWEK	10	186	7.45025	8.45025	7.5271	8.52627
NP_006597.2	A549_24hr	355000000	0.532	6	1	6	HOMO SAPIENS	1	NA	NA	0	6	6	355000000	0	NP_006597.2	0+6+22+14+9+17+15+26+13+2+20+15+20+7	0+6+22+14+9+17+15+26+13+2+20+15+20+7	RBBP9	putative hydrolase RBBP9 GN=RBBP9	53.2	53.2	NA	6	79.91	6	79.91	79.91	1418	1418.1	putative hydrolase RBBP9 GN=RBBP9	/millscripts/multiAlign.pl?numProts=1&seqdb_dir=D%3A%5CSeqDB%5C&database=RefSeq.20180629_Human_ucsc_hg38_cpdbnr_mito_264contams_553smORFs2.SARSCov2.No1ab.NSGorfs.fasta&subgroups=1&scoreUniques=79.91&single=1&accessions=NP_006597.2&numPeptides=6&peptides=ANCPYIVQFGSTDDPFLPWK-TIIIGHSSGAIAAMR-ASGYFTRPWQWEK-AVIVPGNGGGDVTTHGWYGWVK-NMPDPITAR-FTDCGHFQNTEFHELITVVK	10	186	7.55023	8.55023	7.5241	8.52544
NP_001310889.1	A549_12hr	19100000	0.171	1	1	1	HOMO SAPIENS	1	NA	NA	0	1	1	19100000	0	NP_001310889.1|NP_112506.2	0+38+18+49	0+38+18+49|0+38+18+454	RBCK1	ranBP-type and C3HC4-type zinc finger-containing protein 1 isoform 4 GN=RBCK1	17.1	17.1|3.5	NA	1	20.63	1	20.63	20.63|20.63	3328	3328.1	ranBP-type and C3HC4-type zinc finger-containing protein 1 isoform 4 GN=RBCK1	/millscripts/multiAlign.pl?numProts=2&seqdb_dir=D%3A%5CSeqDB%5C&database=RefSeq.20180629_Human_ucsc_hg38_cpdbnr_mito_264contams_553smORFs2.SARSCov2.No1ab.NSGorfs.fasta&subgroups=1-1&scoreUniques=20.63-20.63&single=0&accessions=NP_001310889.1|NP_112506.2&numPeptides=1&peptides=VPLSVQLKPEVSPTQDIR	7	105	6.43594	7.28103	6.39417	7.23076
NP_001310889.1	A549_18hr	9400000	0.171	1	1	1	HOMO SAPIENS	1	NA	NA	0	1	1	9400000	0	NP_001310889.1|NP_112506.2	0+38+18+49	0+38+18+49|0+38+18+454	RBCK1	ranBP-type and C3HC4-type zinc finger-containing protein 1 isoform 4 GN=RBCK1	17.1	17.1|3.5	NA	1	22.25	1	22.25	22.25|22.25	3043	3043.1	ranBP-type and C3HC4-type zinc finger-containing protein 1 isoform 4 GN=RBCK1	/millscripts/multiAlign.pl?numProts=2&seqdb_dir=D%3A%5CSeqDB%5C&database=RefSeq.20180629_Human_ucsc_hg38_cpdbnr_mito_264contams_553smORFs2.SARSCov2.No1ab.NSGorfs.fasta&subgroups=1-1&scoreUniques=22.25-22.25&single=0&accessions=NP_001310889.1|NP_112506.2&numPeptides=1&peptides=VPLSVQLKPEVSPTQDIR	7	105	6.12803	6.97313	6.20488	7.04915
NP_001310889.1	A549_24hr	13800000	0.171	1	1	1	HOMO SAPIENS	1	NA	NA	0	1	1	13800000	0	NP_001310889.1|NP_112506.2	0+38+18+49	0+38+18+49|0+38+18+454	RBCK1	ranBP-type and C3HC4-type zinc finger-containing protein 1 isoform 4 GN=RBCK1	17.1	17.1|3.5	NA	1	12.53	1	12.53	12.53|12.53	3708	3708.1	ranBP-type and C3HC4-type zinc finger-containing protein 1 isoform 4 GN=RBCK1	/millscripts/multiAlign.pl?numProts=2&seqdb_dir=D%3A%5CSeqDB%5C&database=RefSeq.20180629_Human_ucsc_hg38_cpdbnr_mito_264contams_553smORFs2.SARSCov2.No1ab.NSGorfs.fasta&subgroups=1-1&scoreUniques=12.53-12.53&single=0&accessions=NP_001310889.1|NP_112506.2&numPeptides=1&peptides=VPLSVQLKPEVSPTQDIR	7	105	6.29478	7.13988	6.26865	7.11509
NP_001076047.1	A549_12hr	27400000	0.113	3	1	3	HOMO SAPIENS	1	NA	NA	0	3	3	27400000	0	NP_001076047.1|NP_001076048.1|NP_001336928.1|NP_001026865.1|NP_001076045.1|NP_001076046.1|NP_001135805.1|NP_001135806.1|NP_001295046.1|NP_001336911.1|NP_001336912.1|NP_001336918.1|NP_001336919.1|NP_001336920.1|NP_001336921.1|NP_001336923.1|NP_001336925.1|NP_001336926.1|NP_001336927.1|NP_055124.1|NP_665898.1|NP_665899.1|NP_665900.1	0+1+19+3+23+194+9+202	0+1+19+3+23+194+9+202|0+1+19+3+23+193+9+202|0+1+19+3+23+194+9+198|0+169+9+202|0+169+9+198|0+169+9+192|0+175+9+186|0+175+9+213|0+218+9+198|0+191+9+212|0+169+9+212|0+191+9+202|0+191+9+198|0+191+9+216|0+191+9+192|0+191+9+188|0+191+9+198|0+170+9+202|0+169+9+216|0+170+9+188|0+195+9+214|0+195+9+188|0+195+9+191	RBFOX2	RNA binding protein fox-1 homolog 2 isoform 5 GN=RBFOX2	11.3	11.3|11.3|11.4|2.3|2.3|2.4|2.4|2.2|2.1|2.1|2.3|2.2|2.2|2.1|2.2|2.3|2.2|2.3|2.2|2.4|2.1|2.2|2.2	NA	3	27.66	3	27.66	27.66|27.66|27.66|5.31|5.31|5.31|5.31|5.31|5.31|5.31|5.31|5.31|5.31|5.31|5.31|5.31|5.31|5.31|5.31|5.31|5.31|5.31|5.31	2945	2945.1	RNA binding protein fox-1 homolog 2 isoform 5 GN=RBFOX2	/millscripts/multiAlign.pl?numProts=23&seqdb_dir=D%3A%5CSeqDB%5C&database=RefSeq.20180629_Human_ucsc_hg38_cpdbnr_mito_264contams_553smORFs2.SARSCov2.No1ab.NSGorfs.fasta&subgroups=1-1-1-1-1-1-1-1-1-1-1-1-1-1-1-1-1-1-1-1-1-1-1&scoreUniques=27.66-27.66-27.66-5.31-5.31-5.31-5.31-5.31-5.31-5.31-5.31-5.31-5.31-5.31-5.31-5.31-5.31-5.31-5.31-5.31-5.31-5.31-5.31&single=0&accessions=NP_001076047.1|NP_001076048.1|NP_001336928.1|NP_001026865.1|NP_001076045.1|NP_001076046.1|NP_001135805.1|NP_001135806.1|NP_001295046.1|NP_001336911.1|NP_001336912.1|NP_001336918.1|NP_001336919.1|NP_001336920.1|NP_001336921.1|NP_001336923.1|NP_001336925.1|NP_001336926.1|NP_001336927.1|NP_055124.1|NP_665898.1|NP_665899.1|NP_665900.1&numPeptides=3&peptides=LHGTVVEGR-RESELELPVPGAGGDGADPGLSK-AEGAQPQQPPQLGPGAAAR	15	451	6.26166	7.43775	6.21989	7.38748
NP_001076047.1	A549_18hr	9340000	0.07	2	1	2	HOMO SAPIENS	1	NA	NA	0	2	2	9340000	0	NP_001076047.1|NP_001076048.1|NP_001336928.1|NP_001026865.1|NP_001076045.1|NP_001076046.1|NP_001135805.1|NP_001135806.1|NP_001295046.1|NP_001336911.1|NP_001336912.1|NP_001336918.1|NP_001336919.1|NP_001336920.1|NP_001336921.1|NP_001336923.1|NP_001336925.1|NP_001336926.1|NP_001336927.1|NP_055124.1|NP_665898.1|NP_665899.1|NP_665900.1	0+23+23+194+9+202	0+23+23+194+9+202|0+23+23+193+9+202|0+23+23+194+9+198|0+169+9+202|0+169+9+198|0+169+9+192|0+175+9+186|0+175+9+213|0+218+9+198|0+191+9+212|0+169+9+212|0+191+9+202|0+191+9+198|0+191+9+216|0+191+9+192|0+191+9+188|0+191+9+198|0+170+9+202|0+169+9+216|0+170+9+188|0+195+9+214|0+195+9+188|0+195+9+191	RBFOX2	RNA binding protein fox-1 homolog 2 isoform 5 GN=RBFOX2	7	7|7.1|7.1|2.3|2.3|2.4|2.4|2.2|2.1|2.1|2.3|2.2|2.2|2.1|2.2|2.3|2.2|2.3|2.2|2.4|2.1|2.2|2.2	NA	2	13.13	2	13.13	13.13|13.13|13.13|5.18|5.18|5.18|5.18|5.18|5.18|5.18|5.18|5.18|5.18|5.18|5.18|5.18|5.18|5.18|5.18|5.18|5.18|5.18|5.18	3640	3640.1	RNA binding protein fox-1 homolog 2 isoform 5 GN=RBFOX2	/millscripts/multiAlign.pl?numProts=23&seqdb_dir=D%3A%5CSeqDB%5C&database=RefSeq.20180629_Human_ucsc_hg38_cpdbnr_mito_264contams_553smORFs2.SARSCov2.No1ab.NSGorfs.fasta&subgroups=1-1-1-1-1-1-1-1-1-1-1-1-1-1-1-1-1-1-1-1-1-1-1&scoreUniques=13.13-13.13-13.13-5.18-5.18-5.18-5.18-5.18-5.18-5.18-5.18-5.18-5.18-5.18-5.18-5.18-5.18-5.18-5.18-5.18-5.18-5.18-5.18&single=0&accessions=NP_001076047.1|NP_001076048.1|NP_001336928.1|NP_001026865.1|NP_001076045.1|NP_001076046.1|NP_001135805.1|NP_001135806.1|NP_001295046.1|NP_001336911.1|NP_001336912.1|NP_001336918.1|NP_001336919.1|NP_001336920.1|NP_001336921.1|NP_001336923.1|NP_001336925.1|NP_001336926.1|NP_001336927.1|NP_055124.1|NP_665898.1|NP_665899.1|NP_665900.1&numPeptides=2&peptides=LHGTVVEGR-RESELELPVPGAGGDGADPGLSK	15	451	5.79426	6.97035	5.87111	7.04636
NP_001076047.1	A549_24hr	14800000	0.093	2	1	2	HOMO SAPIENS	1	NA	NA	0	2	2	14800000	0	NP_001076047.1|NP_001076048.1|NP_001336928.1	0+1+19+3+23+405	0+1+19+3+23+405|0+1+19+3+23+404|0+1+19+3+23+401	RBFOX2	RNA binding protein fox-1 homolog 2 isoform 5 GN=RBFOX2	9.3	9.3|9.3|9.3	NA	2	29.55	2	29.55	29.55|29.55|29.55	2681	2681.1	RNA binding protein fox-1 homolog 2 isoform 5 GN=RBFOX2	/millscripts/multiAlign.pl?numProts=3&seqdb_dir=D%3A%5CSeqDB%5C&database=RefSeq.20180629_Human_ucsc_hg38_cpdbnr_mito_264contams_553smORFs2.SARSCov2.No1ab.NSGorfs.fasta&subgroups=1-1-1&scoreUniques=29.55-29.55-29.55&single=0&accessions=NP_001076047.1|NP_001076048.1|NP_001336928.1&numPeptides=2&peptides=RESELELPVPGAGGDGADPGLSK-AEGAQPQQPPQLGPGAAAR	15	451	5.99417	7.17026	5.96804	7.14547
NP_001310210.1	A549_12hr	473000000	0.015	1	1	1	HOMO SAPIENS	1	NA	NA	0	1	1	473000000	0	NP_001310210.1|NP_002886.2|NP_899662.1	0+356+10+275	0+356+10+275|0+783+10+275|0+783+10+221	RBL1	retinoblastoma-like protein 1 isoform c GN=RBL1	1.5	1.5|0.9|0.9	NA	1	4.42	1	4.42	4.42|4.42|4.42	5259	5259.1	retinoblastoma-like protein 1 isoform c GN=RBL1	/millscripts/multiAlign.pl?numProts=3&seqdb_dir=D%3A%5CSeqDB%5C&database=RefSeq.20180629_Human_ucsc_hg38_cpdbnr_mito_264contams_553smORFs2.SARSCov2.No1ab.NSGorfs.fasta&subgroups=1-1-1&scoreUniques=4.42-4.42-4.42&single=0&accessions=NP_001310210.1|NP_002886.2|NP_899662.1&numPeptides=1&peptides=RTGSLALFYR	30	641	7.19774	8.67486	7.15597	8.62459
NP_001191395.1	A549_12hr	46800000	0.036	2	1	2	HOMO SAPIENS	1	NA	NA	0	2	2	46800000	0	NP_001191395.1|NP_001191396.1|NP_001191397.1|NP_005667.2|NP_690595.1	0+109+15+636+16+77	0+109+15+636+16+77|0+186+15+635+16+77|0+251+15+636+16+77|0+186+15+636+16+77|0+109+15+635+16+77	RBM10	RNA-binding protein 10 isoform 3 GN=RBM10	3.6	3.6|3.3|3.1|3.3|3.6	NA	2	20.96	2	20.96	20.96|20.96|20.96|20.96|20.96	3302	3302.1	RNA-binding protein 10 isoform 3 GN=RBM10	/millscripts/multiAlign.pl?numProts=5&seqdb_dir=D%3A%5CSeqDB%5C&database=RefSeq.20180629_Human_ucsc_hg38_cpdbnr_mito_264contams_553smORFs2.SARSCov2.No1ab.NSGorfs.fasta&subgroups=1-1-1-1-1&scoreUniques=20.96-20.96-20.96-20.96-20.96&single=0&accessions=NP_001191395.1|NP_001191396.1|NP_001191397.1|NP_005667.2|NP_690595.1&numPeptides=2&peptides=WMEANQHSLNILGQK-YGGISTASVDFEQPTR	30	853	6.19312	7.67025	6.15136	7.61998
NP_001191395.1	A549_18hr	32100000	0.036	2	1	2	HOMO SAPIENS	1	NA	NA	0	2	2	32100000	0	NP_001191395.1|NP_001191396.1|NP_001191397.1|NP_005667.2|NP_690595.1	0+109+15+636+16+77	0+109+15+636+16+77|0+186+15+635+16+77|0+251+15+636+16+77|0+186+15+636+16+77|0+109+15+635+16+77	RBM10	RNA-binding protein 10 isoform 3 GN=RBM10	3.6	3.6|3.3|3.1|3.3|3.6	NA	2	18.56	2	18.56	18.56|18.56|18.56|18.56|18.56	3237	3237.1	RNA-binding protein 10 isoform 3 GN=RBM10	/millscripts/multiAlign.pl?numProts=5&seqdb_dir=D%3A%5CSeqDB%5C&database=RefSeq.20180629_Human_ucsc_hg38_cpdbnr_mito_264contams_553smORFs2.SARSCov2.No1ab.NSGorfs.fasta&subgroups=1-1-1-1-1&scoreUniques=18.56-18.56-18.56-18.56-18.56&single=0&accessions=NP_001191395.1|NP_001191396.1|NP_001191397.1|NP_005667.2|NP_690595.1&numPeptides=2&peptides=WMEANQHSLNILGQK-YGGISTASVDFEQPTR	30	853	6.02938	7.50651	6.10624	7.58252
NP_001191395.1	A549_24hr	43200000	0.049	3	1	3	HOMO SAPIENS	1	NA	NA	0	3	3	43200000	0	NP_001191395.1|NP_001191396.1|NP_001191397.1|NP_005667.2|NP_690595.1	0+109+15+51+11+574+16+77	0+109+15+51+11+574+16+77|0+186+15+51+11+573+16+77|0+251+15+51+11+574+16+77|0+186+15+51+11+574+16+77|0+109+15+51+11+573+16+77	RBM10	RNA-binding protein 10 isoform 3 GN=RBM10	4.9	4.9|4.5|4.2|4.5|4.9	NA	3	32.45	3	32.45	32.45|32.45|32.45|32.45|32.45	2544	2544.1	RNA-binding protein 10 isoform 3 GN=RBM10	/millscripts/multiAlign.pl?numProts=5&seqdb_dir=D%3A%5CSeqDB%5C&database=RefSeq.20180629_Human_ucsc_hg38_cpdbnr_mito_264contams_553smORFs2.SARSCov2.No1ab.NSGorfs.fasta&subgroups=1-1-1-1-1&scoreUniques=32.45-32.45-32.45-32.45-32.45&single=0&accessions=NP_001191395.1|NP_001191396.1|NP_001191397.1|NP_005667.2|NP_690595.1&numPeptides=3&peptides=WMEANQHSLNILGQK-LDQQTLPLGGR-YGGISTASVDFEQPTR	30	853	6.15836	7.63548	6.13223	7.61069
NP_001185767.1	A549_12hr	271000000	0.101	9	1	9	HOMO SAPIENS	1	NA	NA	0	9	9	271000000	0	NP_001185767.1	0+364+28+43+9+25+10+40+10+83+13+227+7+48+18+7	0+364+28+43+9+25+10+40+10+83+13+227+7+48+18+7	RBM12	RNA-binding protein 12 GN=RBM12	10.1	10.1	NA	9	102.4	9	102.4	102.4	1174	1174.1	RNA-binding protein 12 GN=RBM12	/millscripts/multiAlign.pl?numProts=1&seqdb_dir=D%3A%5CSeqDB%5C&database=RefSeq.20180629_Human_ucsc_hg38_cpdbnr_mito_264contams_553smORFs2.SARSCov2.No1ab.NSGorfs.fasta&subgroups=1&scoreUniques=102.4&single=1&accessions=NP_001185767.1&numPeptides=9&peptides=QWVAAGGHITFK-ATGEGFVEFR-RLQNFSYDQR-EAFVHVVTLEDMR-DEATAAVIDLNDRPIGSR-YVEVSPATER-MLMIQR-GLPFEAENK-PGPTVIK	26	932	7.018	8.43297	6.97623	8.3827
NP_001185767.1	A549_18hr	169000000	0.091	9	1	9	HOMO SAPIENS	1	NA	NA	0	9	9	169000000	0	NP_001185767.1	0+68+19+277+28+43+9+76+9+83+13+227+7+73	0+68+19+277+28+43+9+76+9+83+13+227+7+73	RBM12	RNA-binding protein 12 GN=RBM12	9.1	9.1	NA	9	100.9	9	100.9	100.9	1150	1150.1	RNA-binding protein 12 GN=RBM12	/millscripts/multiAlign.pl?numProts=1&seqdb_dir=D%3A%5CSeqDB%5C&database=RefSeq.20180629_Human_ucsc_hg38_cpdbnr_mito_264contams_553smORFs2.SARSCov2.No1ab.NSGorfs.fasta&subgroups=1&scoreUniques=100.9&single=1&accessions=NP_001185767.1&numPeptides=9&peptides=MLMIQR-PGPTVIK-EAFVHVVTLEDMR-TEMQNMIELSR-YVEVSPATER-LQNFSYDQR-VTLLLSSK-GLPFEAENK-QWVAAGGHITFK	26	932	6.81291	8.22789	6.88977	8.3039
NP_001185767.1	A549_24hr	255000000	0.104	10	1	10	HOMO SAPIENS	1	NA	NA	0	10	10	255000000	0	NP_001185767.1	0+68+8+294+22+43+9+25+10+40+10+83+13+227+7+48+18+7	0+68+8+294+22+43+9+25+10+40+10+83+13+227+7+48+18+7	RBM12	RNA-binding protein 12 GN=RBM12	10.4	10.4	NA	10	114.2	10	114.2	114.2	1004	1004.1	RNA-binding protein 12 GN=RBM12	/millscripts/multiAlign.pl?numProts=1&seqdb_dir=D%3A%5CSeqDB%5C&database=RefSeq.20180629_Human_ucsc_hg38_cpdbnr_mito_264contams_553smORFs2.SARSCov2.No1ab.NSGorfs.fasta&subgroups=1&scoreUniques=114.2&single=1&accessions=NP_001185767.1&numPeptides=10&peptides=YVEVSPATER-LQNFSYDQR-GLPFEAENK-VTLLLSSK-PGPTVIK-EAFVHVVTLEDMR-QWVAAGGHITFK-ATGEGFVEFR-RLQNFSYDQR-DEATAAVIDLNDRPIGSR	26	932	6.99157	8.40654	6.96544	8.38175
NP_976324.2	A549_12hr	4580000	0.013	1	1	1	HOMO SAPIENS	1	NA	NA	0	1	1	4580000	0	NP_976324.2	0+935+14+52	0+935+14+52	RBM12B	RNA-binding protein 12B GN=RBM12B	1.3	1.3	NA	1	13.29	1	13.29	13.29	3896	3896.1	RNA-binding protein 12B GN=RBM12B	/millscripts/multiAlign.pl?numProts=1&seqdb_dir=D%3A%5CSeqDB%5C&database=RefSeq.20180629_Human_ucsc_hg38_cpdbnr_mito_264contams_553smORFs2.SARSCov2.No1ab.NSGorfs.fasta&subgroups=1&scoreUniques=13.29&single=1&accessions=NP_976324.2&numPeptides=1&peptides=ANVNEILDFFHGYR	63	1001	4.86152	6.66087	4.81976	6.6106
NP_976324.2	A549_24hr	10600000	0.013	1	1	1	HOMO SAPIENS	1	NA	NA	0	1	1	10600000	0	NP_976324.2	0+935+14+52	0+935+14+52	RBM12B	RNA-binding protein 12B GN=RBM12B	1.3	1.3	NA	1	18.09	1	18.09	18.09	3298	3298.1	RNA-binding protein 12B GN=RBM12B	/millscripts/multiAlign.pl?numProts=1&seqdb_dir=D%3A%5CSeqDB%5C&database=RefSeq.20180629_Human_ucsc_hg38_cpdbnr_mito_264contams_553smORFs2.SARSCov2.No1ab.NSGorfs.fasta&subgroups=1&scoreUniques=18.09&single=1&accessions=NP_976324.2&numPeptides=1&peptides=ANVNEILDFFHGYR	63	1001	5.22597	7.02531	5.19983	7.00051
NP_006319.1	A549_12hr	539000000	0.167	11	1	13	HOMO SAPIENS	1	NA	NA	0	11	13	539000000	0	NP_006319.1|NP_001185765.1	0+104+17+5+9+6+8+74+27+12+12+342+9+12+30+2	0+104+17+5+9+6+8+74+27+12+12+342+9+12+30+2|0+104+17+5+9+6+8+7	RBM14	RNA-binding protein 14 isoform 1 GN=RBM14	16.7	16.7|21.7	NA	11	127.47	11	127.47	127.47|42.83	915	915.1	RNA-binding protein 14 isoform 1 GN=RBM14	/millscripts/multiAlign.pl?numProts=2&seqdb_dir=D%3A%5CSeqDB%5C&database=RefSeq.20180629_Human_ucsc_hg38_cpdbnr_mito_264contams_553smORFs2.SARSCov2.No1ab.NSGorfs.fasta&subgroups=1-1&scoreUniques=127.47-42.83&single=0&accessions=NP_006319.1|NP_001185765.1&numPeptides=11&peptides=INVELSTK-YSGSYNDYLR-TQPMTAQAASYR-AQPSVSLGAAYR-LPDAHSDYARYSGSYNDYLRAAQMHSGYQR-AAIAQLNGK-ASYVAPLTAQPATYR-DYAFVHMEK-VIECDVVK-AAQMHSGYQR-LSESQLSFR	25	669	7.33365	8.73159	7.29188	8.68132
NP_006319.1	A549_18hr	284000000	0.189	11	1	11	HOMO SAPIENS	1	NA	NA	0	11	11	284000000	0	NP_006319.1|NP_001185765.1|NP_001185766.1|NP_001185775.1	0+50+14+40+17+5+9+6+8+3+12+74+12+12+12+243+24+75+9+22+10+12	0+50+14+40+17+5+9+6+8+3+12+74+12+12+12+243+24+75+9+22+10+12|0+50+14+40+17+5+9+6+8+7|0+50+14+40+8+7|0+50+14+40+8+6	RBM14	RNA-binding protein 14 isoform 1 GN=RBM14	18.9	18.9|30.7|18.4|18.6	NA	11	154.06	11	154.06	154.06|62.12|25.55|25.55	689	689.1	RNA-binding protein 14 isoform 1 GN=RBM14	/millscripts/multiAlign.pl?numProts=4&seqdb_dir=D%3A%5CSeqDB%5C&database=RefSeq.20180629_Human_ucsc_hg38_cpdbnr_mito_264contams_553smORFs2.SARSCov2.No1ab.NSGorfs.fasta&subgroups=1-1-1-1&scoreUniques=154.06-62.12-25.55-25.55&single=0&accessions=NP_006319.1|NP_001185765.1|NP_001185766.1|NP_001185775.1&numPeptides=11&peptides=TQPMTAQAASYR-AAIAQLNGK-VIECDVVK-AIEALHGHELRPGR-INVELSTK-YSGSYNDYLR-KGPGLAVQSGDK-DYAFVHMEK-TQSSASLAASYAAQQHPQAAASYR-AQPSVSLGAAYR-LSESQLSFR	25	669	7.05538	8.45332	7.13223	8.52934
NP_006319.1	A549_24hr	661000000	0.182	12	1	13	HOMO SAPIENS	1	NA	NA	0	12	13	661000000	0	NP_006319.1|NP_001185765.1|NP_001185766.1|NP_001185775.1	0+50+14+40+17+20+8+89+12+12+24+321+8+1+9+12+30+2	0+50+14+40+17+20+8+89+12+12+24+321+8+1+9+12+30+2|0+50+14+40+17+20+8+7|0+50+14+40+8+7|0+50+14+40+8+6	RBM14	RNA-binding protein 14 isoform 1 GN=RBM14	18.2	18.2|25|18.4|18.6	NA	12	137.9	12	137.9	137.9|43.94|19.81|19.81	802	802.1	RNA-binding protein 14 isoform 1 GN=RBM14	/millscripts/multiAlign.pl?numProts=4&seqdb_dir=D%3A%5CSeqDB%5C&database=RefSeq.20180629_Human_ucsc_hg38_cpdbnr_mito_264contams_553smORFs2.SARSCov2.No1ab.NSGorfs.fasta&subgroups=1-1-1-1&scoreUniques=137.9-43.94-19.81-19.81&single=0&accessions=NP_006319.1|NP_001185765.1|NP_001185766.1|NP_001185775.1&numPeptides=12&peptides=LPDAHSDYARYSGSYNDYLRAAQMHSGYQR-TQPMTAQAASYR-AAQMHSGYQR-YSGSYNDYLR-LSESQLSFR-LAELSDYR-VIECDVVK-INVELSTK-AQPSVSLGAAYR-DYAFVHMEK-AIEALHGHELRPGR-AQPSVSLGAPYR	25	669	7.42226	8.8202	7.39613	8.79541
NP_001185774.1	A549_18hr	70600000	0.138	3	1	3	HOMO SAPIENS	1	NA	NA	0	5	5	147000000	0	NP_001185774.1	0+50+14+40+8+45+41+90+28+23	0+50+14+40+8+45+41+90+28+23	RBM14-RBM4	RBM14-RBM4 protein isoform 1 GN=RBM14-RBM4	26.8	26.8	0	3	40.33	5	81.58	81.58	1135	1135.2	RBM14-RBM4 protein isoform 1 GN=RBM14-RBM4		13	339	6.73486	7.8488	6.81171	7.92482
NP_001185774.1	A549_24hr	124000000	0.064	2	1	2	HOMO SAPIENS	1	NA	NA	0	5	5	244000000	0	NP_001185774.1	0+50+14+40+8+45+16+115+36+15	0+50+14+40+8+45+16+115+36+15	RBM14-RBM4	RBM14-RBM4 protein isoform 1 GN=RBM14-RBM4	21.8	21.8	0	2	19.81	5	63.32	63.32	1364	1364.3	RBM14-RBM4 protein isoform 1 GN=RBM14-RBM4		13	339	6.97948	8.09342	6.95335	8.06863
NP_001188474.1	A549_12hr	6680000	0.015	2	1	2	HOMO SAPIENS	1	NA	NA	0	2	2	6680000	0	NP_001188474.1|NP_073605.4	0+196+7+43+8+715	0+196+7+43+8+715|0+196+7+43+8+723	RBM15	putative RNA-binding protein 15 isoform 2 GN=RBM15	1.5	1.5|1.5	NA	2	15.91	2	15.91	15.91|15.91	3676	3676.1	putative RNA-binding protein 15 isoform 2 GN=RBM15	/millscripts/multiAlign.pl?numProts=2&seqdb_dir=D%3A%5CSeqDB%5C&database=RefSeq.20180629_Human_ucsc_hg38_cpdbnr_mito_264contams_553smORFs2.SARSCov2.No1ab.NSGorfs.fasta&subgroups=1-1&scoreUniques=15.91-15.91&single=0&accessions=NP_001188474.1|NP_073605.4&numPeptides=2&peptides=IEAVYVSR-FGDVSVK	46	969	5.16202	6.82478	5.12025	6.77451
NP_001188474.1	A549_18hr	10600000	0.029	2	1	2	HOMO SAPIENS	1	NA	NA	0	2	2	10600000	0	NP_001188474.1|NP_073605.4	0+196+7+391+22+353	0+196+7+391+22+353|0+196+7+391+22+361	RBM15	putative RNA-binding protein 15 isoform 2 GN=RBM15	2.9	2.9|2.9	NA	2	9.25	2	9.25	9.25|9.25	3998	3998.1	putative RNA-binding protein 15 isoform 2 GN=RBM15	/millscripts/multiAlign.pl?numProts=2&seqdb_dir=D%3A%5CSeqDB%5C&database=RefSeq.20180629_Human_ucsc_hg38_cpdbnr_mito_264contams_553smORFs2.SARSCov2.No1ab.NSGorfs.fasta&subgroups=1-1&scoreUniques=9.25-9.25&single=0&accessions=NP_001188474.1|NP_073605.4&numPeptides=2&peptides=ERSTRTAATSVPAYEPLDSLDR-FGDVSVK	46	969	5.36255	7.02531	5.4394	7.10132
NP_001188474.1	A549_24hr	2620000	0.007	1	1	1	HOMO SAPIENS	1	NA	NA	0	1	1	2620000	0	NP_001188474.1|NP_073605.4	0+196+7+766	0+196+7+766|0+196+7+774	RBM15	putative RNA-binding protein 15 isoform 2 GN=RBM15	0.7	0.7|0.7	NA	1	9.86	1	9.86	9.86|9.86	3983	3983.1	putative RNA-binding protein 15 isoform 2 GN=RBM15	/millscripts/multiAlign.pl?numProts=2&seqdb_dir=D%3A%5CSeqDB%5C&database=RefSeq.20180629_Human_ucsc_hg38_cpdbnr_mito_264contams_553smORFs2.SARSCov2.No1ab.NSGorfs.fasta&subgroups=1-1&scoreUniques=9.86-9.86&single=0&accessions=NP_001188474.1|NP_073605.4&numPeptides=1&peptides=FGDVSVK	46	969	4.75554	6.4183	4.72941	6.39351
NP_001139019.1	A549_12hr	43800000	0.069	3	1	3	HOMO SAPIENS	1	NA	NA	0	3	3	43800000	0	NP_001139019.1	0+24+9+157+11+192+8	0+24+9+157+11+192+8	RBM17	splicing factor 45 GN=RBM17	6.9	6.9	NA	3	32.27	3	32.27	32.27	2733	2733.1	splicing factor 45 GN=RBM17	/millscripts/multiAlign.pl?numProts=1&seqdb_dir=D%3A%5CSeqDB%5C&database=RefSeq.20180629_Human_ucsc_hg38_cpdbnr_mito_264contams_553smORFs2.SARSCov2.No1ab.NSGorfs.fasta&subgroups=1&scoreUniques=32.27&single=1&accessions=NP_001139019.1&numPeptides=3&peptides=VLDLAEQV-DFPYEEDSRPR-LLQSQLQVK	19	401	6.36272	7.64147	6.32095	7.5912
NP_001139019.1	A549_18hr	25500000	0.059	3	1	3	HOMO SAPIENS	1	NA	NA	0	3	3	25500000	0	NP_001139019.1	0+24+9+321+7+32+8	0+24+9+321+7+32+8	RBM17	splicing factor 45 GN=RBM17	5.9	5.9	NA	3	24.51	3	24.51	24.51	2915	2915.1	splicing factor 45 GN=RBM17	/millscripts/multiAlign.pl?numProts=1&seqdb_dir=D%3A%5CSeqDB%5C&database=RefSeq.20180629_Human_ucsc_hg38_cpdbnr_mito_264contams_553smORFs2.SARSCov2.No1ab.NSGorfs.fasta&subgroups=1&scoreUniques=24.51&single=1&accessions=NP_001139019.1&numPeptides=3&peptides=IFLEFER-VLDLAEQV-LLQSQLQVK	19	401	6.12779	7.40654	6.20464	7.48256
NP_001139019.1	A549_24hr	7660000	0.024	1	1	1	HOMO SAPIENS	1	NA	NA	0	1	1	7660000	0	NP_001139019.1	0+139+10+252	0+139+10+252	RBM17	splicing factor 45 GN=RBM17	2.4	2.4	NA	1	5.54	1	5.54	5.54	4635	4635.1	splicing factor 45 GN=RBM17	/millscripts/multiAlign.pl?numProts=1&seqdb_dir=D%3A%5CSeqDB%5C&database=RefSeq.20180629_Human_ucsc_hg38_cpdbnr_mito_264contams_553smORFs2.SARSCov2.No1ab.NSGorfs.fasta&subgroups=1&scoreUniques=5.54&single=1&accessions=NP_001139019.1&numPeptides=1&peptides=DRHEASGFAR	19	401	5.60548	6.88423	5.57934	6.85944
NP_060517.1	A549_12hr	41700000	0.069	3	1	3	HOMO SAPIENS	1	NA	NA	0	3	3	41700000	0	NP_060517.1	0+50+6+41+7+19+16+281	0+50+6+41+7+19+16+281	RBM22	pre-mRNA-splicing factor RBM22 GN=RBM22	6.9	6.9	NA	3	34.61	3	34.61	34.61	2624	2624.1	pre-mRNA-splicing factor RBM22 GN=RBM22	/millscripts/multiAlign.pl?numProts=1&seqdb_dir=D%3A%5CSeqDB%5C&database=RefSeq.20180629_Human_ucsc_hg38_cpdbnr_mito_264contams_553smORFs2.SARSCov2.No1ab.NSGorfs.fasta&subgroups=1&scoreUniques=34.61&single=1&accessions=NP_060517.1&numPeptides=3&peptides=DAGLSFK-PFTVFR-EISNSDGTRPVGMLGK	17	420	6.38969	7.62014	6.34792	7.56987
NP_060517.1	A549_18hr	8100000	0.054	2	1	2	HOMO SAPIENS	1	NA	NA	0	2	2	8100000	0	NP_060517.1	0+97+7+19+16+281	0+97+7+19+16+281	RBM22	pre-mRNA-splicing factor RBM22 GN=RBM22	5.4	5.4	NA	2	23.05	2	23.05	23.05	3006	3006.1	pre-mRNA-splicing factor RBM22 GN=RBM22	/millscripts/multiAlign.pl?numProts=1&seqdb_dir=D%3A%5CSeqDB%5C&database=RefSeq.20180629_Human_ucsc_hg38_cpdbnr_mito_264contams_553smORFs2.SARSCov2.No1ab.NSGorfs.fasta&subgroups=1&scoreUniques=23.05&single=1&accessions=NP_060517.1&numPeptides=2&peptides=DAGLSFK-EISNSDGTRPVGMLGK	17	420	5.67804	6.90849	5.75489	6.9845
NP_060517.1	A549_24hr	20800000	0.085	3	1	3	HOMO SAPIENS	1	NA	NA	0	3	3	20800000	0	NP_060517.1	0+97+7+19+16+60+13+208	0+97+7+19+16+60+13+208	RBM22	pre-mRNA-splicing factor RBM22 GN=RBM22	8.5	8.5	NA	3	31.55	3	31.55	31.55	2585	2585.1	pre-mRNA-splicing factor RBM22 GN=RBM22	/millscripts/multiAlign.pl?numProts=1&seqdb_dir=D%3A%5CSeqDB%5C&database=RefSeq.20180629_Human_ucsc_hg38_cpdbnr_mito_264contams_553smORFs2.SARSCov2.No1ab.NSGorfs.fasta&subgroups=1&scoreUniques=31.55&single=1&accessions=NP_060517.1&numPeptides=3&peptides=DAGLSFK-EISNSDGTRPVGMLGK-DRYYGINDPVADK	17	420	6.08761	7.31806	6.06148	7.29327
NP_001137413.1	A549_12hr	35600000	0.174	2	1	2	HOMO SAPIENS	1	NA	NA	0	2	2	35600000	0	NP_001137413.1|NP_001137414.1|NP_694565.1|NP_001278709.1|NP_059965.2|NP_906270.1	0+22+11+2+20+123	0+22+11+2+20+123|0+80+11+2+20+123|0+35+11+2+20+123|0+135+11+125|0+103+11+125|0+103+11+7	RBM24	RNA-binding protein 24 isoform 3 GN=RBM24	17.4	17.4|13.1|16.2|4|4.6|9	NA	2	32.84	2	32.84	32.84|32.84|32.84|12.64|12.64|12.64	2707	2707.1	RNA-binding protein 24 isoform 3 GN=RBM24	/millscripts/multiAlign.pl?numProts=6&seqdb_dir=D%3A%5CSeqDB%5C&database=RefSeq.20180629_Human_ucsc_hg38_cpdbnr_mito_264contams_553smORFs2.SARSCov2.No1ab.NSGorfs.fasta&subgroups=1-1-1-1-1-1&scoreUniques=32.84-32.84-32.84-12.64-12.64-12.64&single=0&accessions=NP_001137413.1|NP_001137414.1|NP_694565.1|NP_001278709.1|NP_059965.2|NP_906270.1&numPeptides=2&peptides=ANVNLAYLGAK-IMQPGFAFGVQQLHPALIQR	2	178	7.25042	7.55145	7.20865	7.50118
NP_001137414.1	A549_18hr	25900000	0.199	3	1	3	HOMO SAPIENS	1	NA	NA	0	3	3	25900000	0	NP_001137414.1|NP_001137413.1|NP_694565.1|NP_001278709.1|NP_059965.2|NP_906270.1	0+12+16+52+11+2+20+123	0+12+16+52+11+2+20+123|0+22+11+2+20+123|0+35+11+2+20+123|0+35+16+84+11+125|0+35+16+52+11+125|0+35+16+52+11+7	RBM24	RNA-binding protein 24 isoform 1 GN=RBM24	19.9	19.9|17.4|16.2|9.9|11.2|22.3	NA	3	41.57	3	41.57	41.57|27.47|27.47|24.5|24.5|24.5	2263	2263.1	RNA-binding protein 24 isoform 1 GN=RBM24	/millscripts/multiAlign.pl?numProts=6&seqdb_dir=D%3A%5CSeqDB%5C&database=RefSeq.20180629_Human_ucsc_hg38_cpdbnr_mito_264contams_553smORFs2.SARSCov2.No1ab.NSGorfs.fasta&subgroups=1-1-1-1-1-1&scoreUniques=41.57-27.47-27.47-24.5-24.5-24.5&single=0&accessions=NP_001137414.1|NP_001137413.1|NP_694565.1|NP_001278709.1|NP_059965.2|NP_906270.1&numPeptides=3&peptides=IMQPGFAFGVQQLHPALIQR-ANVNLAYLGAK-IFVGGLPYHTTDASLR	5	236	6.71433	7.4133	6.79118	7.48932
NP_001137414.1	A549_24hr	28600000	0.114	2	1	2	HOMO SAPIENS	1	NA	NA	0	2	2	28600000	0	NP_001137414.1|NP_001278709.1|NP_059965.2|NP_906270.1|NP_001137413.1|NP_694565.1	0+12+16+52+11+145	0+12+16+52+11+145|0+35+16+84+11+125|0+35+16+52+11+125|0+35+16+52+11+7|0+22+11+145|0+35+11+145	RBM24	RNA-binding protein 24 isoform 1 GN=RBM24	11.4	11.4|9.9|11.2|22.3|6.1|5.7	NA	2	26.02	2	26.02	26.02|26.02|26.02|26.02|11.68|11.68	2842	2842.1	RNA-binding protein 24 isoform 1 GN=RBM24	/millscripts/multiAlign.pl?numProts=6&seqdb_dir=D%3A%5CSeqDB%5C&database=RefSeq.20180629_Human_ucsc_hg38_cpdbnr_mito_264contams_553smORFs2.SARSCov2.No1ab.NSGorfs.fasta&subgroups=1-1-1-1-1-1&scoreUniques=26.02-26.02-26.02-26.02-11.68-11.68&single=0&accessions=NP_001137414.1|NP_001278709.1|NP_059965.2|NP_906270.1|NP_001137413.1|NP_694565.1&numPeptides=2&peptides=IFVGGLPYHTTDASLR-ANVNLAYLGAK	5	236	6.7574	7.45637	6.73127	7.43157
NP_067062.1	A549_12hr	160000000	0.06	4	1	4	HOMO SAPIENS	1	NA	NA	0	4	4	160000000	0	NP_067062.1	0+145+10+53+26+315+15+279	0+145+10+53+26+315+15+279	RBM25	RNA-binding protein 25 GN=RBM25	6	6	NA	4	60.14	4	60.14	60.14	1836	1836.1	RNA-binding protein 25 GN=RBM25	/millscripts/multiAlign.pl?numProts=1&seqdb_dir=D%3A%5CSeqDB%5C&database=RefSeq.20180629_Human_ucsc_hg38_cpdbnr_mito_264contams_553smORFs2.SARSCov2.No1ab.NSGorfs.fasta&subgroups=1&scoreUniques=60.14&single=1&accessions=NP_067062.1&numPeptides=4&peptides=GAIEVLIR-EYSSELNAPSQESDSHPR-LLAEGHPDPDAELQR-LLHDLQIGEK	22	843	6.8617	8.20412	6.81993	8.15385
NP_067062.1	A549_18hr	59000000	0.051	3	1	3	HOMO SAPIENS	1	NA	NA	0	3	3	59000000	0	NP_067062.1	0+145+10+61+18+315+15+279	0+145+10+61+18+315+15+279	RBM25	RNA-binding protein 25 GN=RBM25	5.1	5.1	NA	3	46.42	3	46.42	46.42	2130	2130.1	RNA-binding protein 25 GN=RBM25	/millscripts/multiAlign.pl?numProts=1&seqdb_dir=D%3A%5CSeqDB%5C&database=RefSeq.20180629_Human_ucsc_hg38_cpdbnr_mito_264contams_553smORFs2.SARSCov2.No1ab.NSGorfs.fasta&subgroups=1&scoreUniques=46.42&single=1&accessions=NP_067062.1&numPeptides=3&peptides=EYSSELNAPSQESDSHPR-LLAEGHPDPDAELQR-LLHDLQIGEK	22	843	6.42843	7.77085	6.50528	7.84687
NP_067062.1	A549_24hr	127000000	0.067	4	1	4	HOMO SAPIENS	1	NA	NA	0	4	4	127000000	0	NP_067062.1	0+145+10+61+18+263+14+38+15+279	0+145+10+61+18+263+14+38+15+279	RBM25	RNA-binding protein 25 GN=RBM25	6.7	6.7	NA	4	56.39	4	56.39	56.39	1829	1829.1	RNA-binding protein 25 GN=RBM25	/millscripts/multiAlign.pl?numProts=1&seqdb_dir=D%3A%5CSeqDB%5C&database=RefSeq.20180629_Human_ucsc_hg38_cpdbnr_mito_264contams_553smORFs2.SARSCov2.No1ab.NSGorfs.fasta&subgroups=1&scoreUniques=56.39&single=1&accessions=NP_067062.1&numPeptides=4&peptides=EFLEDYDDDRDDPK-LLAEGHPDPDAELQR-EYSSELNAPSQESDSHPR-LLHDLQIGEK	22	843	6.76138	8.1038	6.73525	8.07901
NP_001273560.1	A549_18hr	7130000	0.006	1	1	1	HOMO SAPIENS	1	NA	NA	0	1	1	7130000	0	NP_001273560.1|NP_001273561.1|NP_071401.3	0+34+7+968	0+34+7+968|0+34+7+942|0+34+7+939	RBM26	RNA-binding protein 26 isoform 1 GN=RBM26	0.6	0.6|0.7|0.7	NA	1	7.78	1	7.78	7.78|7.78|7.78	4172	4172.1	RNA-binding protein 26 isoform 1 GN=RBM26	/millscripts/multiAlign.pl?numProts=3&seqdb_dir=D%3A%5CSeqDB%5C&database=RefSeq.20180629_Human_ucsc_hg38_cpdbnr_mito_264contams_553smORFs2.SARSCov2.No1ab.NSGorfs.fasta&subgroups=1-1-1&scoreUniques=7.78-7.78-7.78&single=0&accessions=NP_001273560.1|NP_001273561.1|NP_071401.3&numPeptides=1&peptides=YVLALVK	30	1009	5.37597	6.85309	5.45282	6.92911
NP_001273560.1	A549_24hr	4130000	0.012	1	1	1	HOMO SAPIENS	1	NA	NA	0	1	1	4130000	0	NP_001273560.1|NP_001273561.1|NP_071401.3	0+50+13+946	0+50+13+946|0+50+13+920|0+50+13+917	RBM26	RNA-binding protein 26 isoform 1 GN=RBM26	1.2	1.2|1.3|1.3	NA	1	8.02	1	8.02	8.02|8.02|8.02	4185	4185.1	RNA-binding protein 26 isoform 1 GN=RBM26	/millscripts/multiAlign.pl?numProts=3&seqdb_dir=D%3A%5CSeqDB%5C&database=RefSeq.20180629_Human_ucsc_hg38_cpdbnr_mito_264contams_553smORFs2.SARSCov2.No1ab.NSGorfs.fasta&subgroups=1-1-1&scoreUniques=8.02-8.02-8.02&single=0&accessions=NP_001273560.1|NP_001273561.1|NP_071401.3&numPeptides=1&peptides=ALCIDQLDVFLQK	30	1009	5.13883	6.61595	5.1127	6.59116
NP_061862.1	A549_12hr	28300000	0.048	2	1	2	HOMO SAPIENS	1	NA	NA	0	2	2	28300000	0	NP_061862.1	0+95+16+640+35+274	0+95+16+640+35+274	RBM27	RNA-binding protein 27 GN=RBM27	4.8	4.8	NA	2	38.68	2	38.68	38.68	2457	2457.1	RNA-binding protein 27 GN=RBM27	/millscripts/multiAlign.pl?numProts=1&seqdb_dir=D%3A%5CSeqDB%5C&database=RefSeq.20180629_Human_ucsc_hg38_cpdbnr_mito_264contams_553smORFs2.SARSCov2.No1ab.NSGorfs.fasta&subgroups=1&scoreUniques=38.68&single=1&accessions=NP_061862.1&numPeptides=2&peptides=EEIKEEVFQEPAEEER-LGHAGGNQSDASHLLNQSGGAGEDCQIFSTPGHPK	36	1060	5.89548	7.45179	5.85372	7.40152
NP_061862.1	A549_18hr	11400000	0.023	2	1	2	HOMO SAPIENS	1	NA	NA	0	2	2	11400000	0	NP_061862.1	0+95+16+675+9+265	0+95+16+675+9+265	RBM27	RNA-binding protein 27 GN=RBM27	2.3	2.3	NA	2	28.48	2	28.48	28.48	2731	2731.1	RNA-binding protein 27 GN=RBM27	/millscripts/multiAlign.pl?numProts=1&seqdb_dir=D%3A%5CSeqDB%5C&database=RefSeq.20180629_Human_ucsc_hg38_cpdbnr_mito_264contams_553smORFs2.SARSCov2.No1ab.NSGorfs.fasta&subgroups=1&scoreUniques=28.48&single=1&accessions=NP_061862.1&numPeptides=2&peptides=EEIKEEVFQEPAEEER-MIYSSSNLK	36	1060	5.5006	7.0569	5.57745	7.13292
NP_061862.1	A549_24hr	68700000	0.033	3	1	3	HOMO SAPIENS	1	NA	NA	0	3	3	68700000	0	NP_061862.1	0+95+16+442+8+44+11+444	0+95+16+442+8+44+11+444	RBM27	RNA-binding protein 27 GN=RBM27	3.3	3.3	NA	3	34.16	3	34.16	34.16	2459	2459.1	RNA-binding protein 27 GN=RBM27	/millscripts/multiAlign.pl?numProts=1&seqdb_dir=D%3A%5CSeqDB%5C&database=RefSeq.20180629_Human_ucsc_hg38_cpdbnr_mito_264contams_553smORFs2.SARSCov2.No1ab.NSGorfs.fasta&subgroups=1&scoreUniques=34.16&single=1&accessions=NP_061862.1&numPeptides=3&peptides=KIPQELNNITK-EEIKEEVFQEPAEEER-VVLEPDSR	36	1060	6.28065	7.83696	6.25452	7.81216
NP_001159607.1	A549_12hr	33600000	0.011	1	1	1	HOMO SAPIENS	1	NA	NA	0	1	1	33600000	0	NP_001159607.1|NP_060547.2	0+272+7+339	0+272+7+339|0+413+7+339	RBM28	RNA-binding protein 28 isoform 2 GN=RBM28	1.1	1.1|0.9	NA	1	7.77	1	7.77	7.77|7.77	4519	4519.1	RNA-binding protein 28 isoform 2 GN=RBM28	/millscripts/multiAlign.pl?numProts=2&seqdb_dir=D%3A%5CSeqDB%5C&database=RefSeq.20180629_Human_ucsc_hg38_cpdbnr_mito_264contams_553smORFs2.SARSCov2.No1ab.NSGorfs.fasta&subgroups=1-1&scoreUniques=7.77-7.77&single=0&accessions=NP_001159607.1|NP_060547.2&numPeptides=1&peptides=VDLAVTR	28	618	6.07918	7.52634	6.03741	7.47607
NP_001159607.1	A549_18hr	26600000	0.011	1	1	1	HOMO SAPIENS	1	NA	NA	0	1	1	26600000	0	NP_001159607.1|NP_060547.2	0+272+7+339	0+272+7+339|0+413+7+339	RBM28	RNA-binding protein 28 isoform 2 GN=RBM28	1.1	1.1|0.9	NA	1	7.74	1	7.74	7.74|7.74	4182	4182.1	RNA-binding protein 28 isoform 2 GN=RBM28	/millscripts/multiAlign.pl?numProts=2&seqdb_dir=D%3A%5CSeqDB%5C&database=RefSeq.20180629_Human_ucsc_hg38_cpdbnr_mito_264contams_553smORFs2.SARSCov2.No1ab.NSGorfs.fasta&subgroups=1-1&scoreUniques=7.74-7.74&single=0&accessions=NP_001159607.1|NP_060547.2&numPeptides=1&peptides=VDLAVTR	28	618	5.97772	7.42488	6.05458	7.5009
NP_001159607.1	A549_24hr	13900000	0.011	1	1	1	HOMO SAPIENS	1	NA	NA	0	1	1	13900000	0	NP_001159607.1|NP_060547.2	0+272+7+339	0+272+7+339|0+413+7+339	RBM28	RNA-binding protein 28 isoform 2 GN=RBM28	1.1	1.1|0.9	NA	1	7.98	1	7.98	7.98|7.98	4193	4193.1	RNA-binding protein 28 isoform 2 GN=RBM28	/millscripts/multiAlign.pl?numProts=2&seqdb_dir=D%3A%5CSeqDB%5C&database=RefSeq.20180629_Human_ucsc_hg38_cpdbnr_mito_264contams_553smORFs2.SARSCov2.No1ab.NSGorfs.fasta&subgroups=1-1&scoreUniques=7.98-7.98&single=0&accessions=NP_001159607.1|NP_060547.2&numPeptides=1&peptides=VDLAVTR	28	618	5.69586	7.14301	5.66973	7.11822
NP_006734.1	A549_12hr	2260000000	0.522	6	1	8	HOMO SAPIENS	1	NA	NA	0	6	8	2260000000	0	NP_006734.1	0+7+32+8+28+41+15+14+7+5	0+7+32+8+28+41+15+14+7+5	RBM3	RNA-binding protein 3 GN=RBM3	52.2	52.2	NA	6	87.19	6	87.19	87.19	1344	1344.1	RNA-binding protein 3 GN=RBM3	/millscripts/multiAlign.pl?numProts=1&seqdb_dir=D%3A%5CSeqDB%5C&database=RefSeq.20180629_Human_ucsc_hg38_cpdbnr_mito_264contams_553smORFs2.SARSCov2.No1ab.NSGorfs.fasta&subgroups=1&scoreUniques=87.19&single=1&accessions=NP_006734.1&numPeptides=6&peptides=YYDSRPGGYGYGYGR-PGGYGYGYGR-LFVGGLNFNTDEQALEDHFSSFGPISEVVVVK-YSGGNYR-GFGFITFTNPEHASVAMR-AMNGESLDGR	6	157	8.57596	9.35411	8.53419	9.30384
NP_006734.1	A549_18hr	947000000	0.522	6	1	7	HOMO SAPIENS	1	NA	NA	0	6	7	947000000	0	NP_006734.1	0+7+32+8+28+41+15+14+7+5	0+7+32+8+28+41+15+14+7+5	RBM3	RNA-binding protein 3 GN=RBM3	52.2	52.2	NA	6	81.59	6	81.59	81.59	1422	1422.1	RNA-binding protein 3 GN=RBM3	/millscripts/multiAlign.pl?numProts=1&seqdb_dir=D%3A%5CSeqDB%5C&database=RefSeq.20180629_Human_ucsc_hg38_cpdbnr_mito_264contams_553smORFs2.SARSCov2.No1ab.NSGorfs.fasta&subgroups=1&scoreUniques=81.59&single=1&accessions=NP_006734.1&numPeptides=6&peptides=YSGGNYR-PGGYGYGYGR-LFVGGLNFNTDEQALEDHFSSFGPISEVVVVK-AMNGESLDGR-GFGFITFTNPEHASVAMR-YYDSRPGGYGYGYGR	6	157	8.1982	8.97635	8.27505	9.05237
NP_006734.1	A549_24hr	1240000000	0.522	5	1	5	HOMO SAPIENS	1	NA	NA	0	5	5	1240000000	0	NP_006734.1	0+7+32+8+28+41+15+14+7+5	0+7+32+8+28+41+15+14+7+5	RBM3	RNA-binding protein 3 GN=RBM3	52.2	52.2	NA	5	75.22	5	75.22	75.22	1495	1495.1	RNA-binding protein 3 GN=RBM3	/millscripts/multiAlign.pl?numProts=1&seqdb_dir=D%3A%5CSeqDB%5C&database=RefSeq.20180629_Human_ucsc_hg38_cpdbnr_mito_264contams_553smORFs2.SARSCov2.No1ab.NSGorfs.fasta&subgroups=1&scoreUniques=75.22&single=1&accessions=NP_006734.1&numPeptides=5&peptides=GFGFITFTNPEHASVAMR-LFVGGLNFNTDEQALEDHFSSFGPISEVVVVK-YSGGNYR-YYDSRPGGYGYGYGR-AMNGESLDGR	6	157	8.31527	9.09342	8.28914	9.06863
NP_444271.2	A549_12hr	25000000	0.047	3	1	3	HOMO SAPIENS	1	NA	NA	0	3	3	25000000	0	NP_444271.2	0+709+16+264+20+106+19+36	0+709+16+264+20+106+19+36	RBM33	RNA-binding protein 33 GN=RBM33	4.7	4.7	NA	3	31.95	3	31.95	31.95	2748	2748.1	RNA-binding protein 33 GN=RBM33	/millscripts/multiAlign.pl?numProts=1&seqdb_dir=D%3A%5CSeqDB%5C&database=RefSeq.20180629_Human_ucsc_hg38_cpdbnr_mito_264contams_553smORFs2.SARSCov2.No1ab.NSGorfs.fasta&subgroups=1&scoreUniques=31.95&single=1&accessions=NP_444271.2&numPeptides=3&peptides=SLLMSVGPIQSLQMLPQQR-LSGGGGESDGFFHPEGQPQR-ELPIAPSHVIEMSSSR	37	1170	5.82974	7.39794	5.78797	7.34767
NP_444271.2	A549_18hr	14100000	0.047	3	1	3	HOMO SAPIENS	1	NA	NA	0	3	3	14100000	0	NP_444271.2	0+709+16+264+20+106+19+36	0+709+16+264+20+106+19+36	RBM33	RNA-binding protein 33 GN=RBM33	4.7	4.7	NA	3	30.95	3	30.95	30.95	2613	2613.1	RNA-binding protein 33 GN=RBM33	/millscripts/multiAlign.pl?numProts=1&seqdb_dir=D%3A%5CSeqDB%5C&database=RefSeq.20180629_Human_ucsc_hg38_cpdbnr_mito_264contams_553smORFs2.SARSCov2.No1ab.NSGorfs.fasta&subgroups=1&scoreUniques=30.95&single=1&accessions=NP_444271.2&numPeptides=3&peptides=SLLMSVGPIQSLQMLPQQR-LSGGGGESDGFFHPEGQPQR-ELPIAPSHVIEMSSSR	37	1170	5.58102	7.14922	5.65787	7.22524
NP_444271.2	A549_24hr	23000000	0.029	2	1	2	HOMO SAPIENS	1	NA	NA	0	2	2	23000000	0	NP_444271.2	0+709+16+390+19+36	0+709+16+390+19+36	RBM33	RNA-binding protein 33 GN=RBM33	2.9	2.9	NA	2	29.22	2	29.22	29.22	2696	2696.1	RNA-binding protein 33 GN=RBM33	/millscripts/multiAlign.pl?numProts=1&seqdb_dir=D%3A%5CSeqDB%5C&database=RefSeq.20180629_Human_ucsc_hg38_cpdbnr_mito_264contams_553smORFs2.SARSCov2.No1ab.NSGorfs.fasta&subgroups=1&scoreUniques=29.22&single=1&accessions=NP_444271.2&numPeptides=2&peptides=SLLMSVGPIQSLQMLPQQR-ELPIAPSHVIEMSSSR	37	1170	5.79353	7.36173	5.7674	7.33694
NP_001310351.1	A549_12hr	727000000	0.188	7	1	8	HOMO SAPIENS	1	NA	NA	0	7	8	727000000	0	NP_001310351.1|NP_001310353.1|NP_004893.1|NP_909122.1|NP_001229528.1|NP_001229529.1|NP_001310352.1|NP_001070819.1|NP_001070820.1|NP_001294973.1|NP_001339693.1|NP_001339694.1	0+103+6+58+11+73+24+31+13+27+10+111+30+1	0+103+6+58+11+73+24+31+13+27+10+111+30+1|0+103+6+57+11+73+24+31+13+27+10+143+30+1|0+103+6+58+11+73+24+31+13+27+10+137+30+1|0+103+6+58+11+73+24+31+13+27+10+143+30+1|0+145+11+73+24+31+13+27+10+143+30+1|0+145+11+73+24+31+13+27+10+137+30+1|0+10+11+73+24+31+13+27+10+143+30+1|0+264+16+39+13+107|0+230+16+39+13+107|0+94+16+39+13+107|0+308+16+39+13+107|0+248+16+39+13+107	RBM39	RNA-binding protein 39 isoform e GN=RBM39	18.8	18.8|17.7|17.9|17.7|17.3|17.5|23.5|6.6|7.1|10.7|6|6.8	NA	7	83.06	7	83.06	83.06|83.06|83.06|83.06|74.91|74.91|74.91|21.49|21.49|21.49|21.49|21.49	1413	1413.1	RNA-binding protein 39 isoform e GN=RBM39	/millscripts/multiAlign.pl?numProts=12&seqdb_dir=D%3A%5CSeqDB%5C&database=RefSeq.20180629_Human_ucsc_hg38_cpdbnr_mito_264contams_553smORFs2.SARSCov2.No1ab.NSGorfs.fasta&subgroups=1-1-1-1-1-1-1-1-1-1-1-1&scoreUniques=83.06-83.06-83.06-83.06-74.91-74.91-74.91-21.49-21.49-21.49-21.49-21.49&single=0&accessions=NP_001310351.1|NP_001310353.1|NP_004893.1|NP_909122.1|NP_001229528.1|NP_001229529.1|NP_001310352.1|NP_001070819.1|NP_001070820.1|NP_001294973.1|NP_001339693.1|NP_001339694.1&numPeptides=7&peptides=ALEQLNGFELAGR-FNSAIR-DLEEFFSTVGK-MITAAYVPLPTYHNLFPDSMTATQLLVPSR-TGIDLGTTGR-GIFEPFGR-LYVGSLHFNITEDMLR	22	498	7.51911	8.86153	7.47735	8.81126
NP_001310351.1	A549_18hr	577000000	0.212	8	1	8	HOMO SAPIENS	1	NA	NA	0	8	8	577000000	0	NP_001310351.1|NP_001310353.1|NP_004893.1|NP_909122.1|NP_001229528.1|NP_001229529.1|NP_001310352.1|NP_001070819.1|NP_001070820.1|NP_001294973.1|NP_001339693.1|NP_001339694.1	0+103+6+58+11+73+38+57+10+68+11+32+30+1	0+103+6+58+11+73+38+57+10+68+11+32+30+1|0+103+6+57+11+73+38+57+10+100+11+32+30+1|0+103+6+58+11+73+38+57+10+94+11+32+30+1|0+103+6+58+11+73+38+57+10+100+11+32+30+1|0+145+11+73+38+57+10+100+11+32+30+1|0+145+11+73+38+57+10+94+11+32+30+1|0+10+11+73+38+57+10+100+11+32+30+1|0+264+16+159|0+230+16+159|0+94+16+159|0+308+16+159|0+248+16+159	RBM39	RNA-binding protein 39 isoform e GN=RBM39	21.2	21.2|20|20.2|20|19.6|19.9|26.8|3.6|3.9|5.9|3.3|3.7	NA	8	108.1	8	108.1	108.1|108.1|108.1|108.1|98.97|98.97|98.97|12.4|12.4|12.4|12.4|12.4	1069	1069.1	RNA-binding protein 39 isoform e GN=RBM39	/millscripts/multiAlign.pl?numProts=12&seqdb_dir=D%3A%5CSeqDB%5C&database=RefSeq.20180629_Human_ucsc_hg38_cpdbnr_mito_264contams_553smORFs2.SARSCov2.No1ab.NSGorfs.fasta&subgroups=1-1-1-1-1-1-1-1-1-1-1-1&scoreUniques=108.1-108.1-108.1-108.1-98.97-98.97-98.97-12.4-12.4-12.4-12.4-12.4&single=0&accessions=NP_001310351.1|NP_001310353.1|NP_004893.1|NP_909122.1|NP_001229528.1|NP_001229529.1|NP_001310352.1|NP_001070819.1|NP_001070820.1|NP_001294973.1|NP_001339693.1|NP_001339694.1&numPeptides=8&peptides=MITAAYVPLPTYHNLFPDSMTATQLLVPSR-LYVGSLHFNITEDMLR-IESIQLMMDSETGR-HGGVIHIYVDK-GIFEPFGR-DLEEFFSTVGK-FNSAIR-TGIDLGTTGR	22	498	7.41875	8.76118	7.49561	8.83719
NP_001310351.1	A549_24hr	583000000	0.14	6	1	6	HOMO SAPIENS	1	NA	NA	0	6	6	583000000	0	NP_001310351.1|NP_001310353.1|NP_004893.1|NP_909122.1|NP_001229528.1|NP_001229529.1|NP_001310352.1|NP_001070819.1|NP_001070820.1|NP_001294973.1|NP_001339693.1|NP_001339694.1	0+103+6+142+38+17+16+24+10+142	0+103+6+142+38+17+16+24+10+142|0+103+6+141+38+17+16+24+10+174|0+103+6+142+38+17+16+24+10+168|0+103+6+142+38+17+16+24+10+174|0+229+38+17+16+24+10+174|0+229+38+17+16+24+10+168|0+94+38+17+16+24+10+174|0+264+16+159|0+230+16+159|0+94+16+159|0+308+16+159|0+248+16+159	RBM39	RNA-binding protein 39 isoform e GN=RBM39	14	14|13.2|13.3|13.2|12.5|12.7|17.1|3.6|3.9|5.9|3.3|3.7	NA	6	77.46	6	77.46	77.46|77.46|77.46|77.46|69.16|69.16|69.16|8.13|8.13|8.13|8.13|8.13	1463	1463.1	RNA-binding protein 39 isoform e GN=RBM39	/millscripts/multiAlign.pl?numProts=12&seqdb_dir=D%3A%5CSeqDB%5C&database=RefSeq.20180629_Human_ucsc_hg38_cpdbnr_mito_264contams_553smORFs2.SARSCov2.No1ab.NSGorfs.fasta&subgroups=1-1-1-1-1-1-1-1-1-1-1-1&scoreUniques=77.46-77.46-77.46-77.46-69.16-69.16-69.16-8.13-8.13-8.13-8.13-8.13&single=0&accessions=NP_001310351.1|NP_001310353.1|NP_004893.1|NP_909122.1|NP_001229528.1|NP_001229529.1|NP_001310352.1|NP_001070819.1|NP_001070820.1|NP_001294973.1|NP_001339693.1|NP_001339694.1&numPeptides=6&peptides=ALEQLNGFELAGRPMK-TGIDLGTTGR-GIFEPFGR-LYVGSLHFNITEDMLR-FNSAIR-IESIQLMMDSETGR	22	498	7.42325	8.76567	7.39712	8.74088
NP_002887.2	A549_12hr	993000000	0.274	9	1	9	HOMO SAPIENS	1	NA	NA	0	8	8	908000000	0	NP_002887.2|NP_113680.1|NP_001185774.1|NP_001185773.1|NP_001185772.1|NP_001273064.1	0+3+8+16+18+14+12+58+10+43+16+115+36+15	0+3+8+16+18+14+12+58+10+43+16+115+36+15|0+3+8+16+18+14+12+58+10+197+8+15|0+104+8+45+16+115+36+15|0+3+8+16+18+14+12+58+10+34|0+3+8+16+18+14+12+72|0+3+8+16+18+14+12+72	RBM4	RNA-binding protein 4 isoform 1 GN=RBM4	27.4	27.4|15.5|17.6|27.7|26.5|26.5	NA	8	91	8	91	91|56.18|54.82|47.04|31.8|31.8	1290	1290.1	RNA-binding protein 4 isoform 1 GN=RBM4	/millscripts/multiAlign.pl?numProts=6&seqdb_dir=D%3A%5CSeqDB%5C&database=RefSeq.20180629_Human_ucsc_hg38_cpdbnr_mito_264contams_553smORFs2.SARSCov2.No1ab.NSGorfs.fasta&subgroups=1-1-1-1-1-1&scoreUniques=91-56.18-54.82-47.04-31.8-31.8&single=0&accessions=NP_002887.2|NP_113680.1|NP_001185774.1|NP_001185773.1|NP_001185772.1|NP_001273064.1&numPeptides=9&peptides=NYGFVHIEDK-LFIGNLPR-LHGVNINVEASK-VADLTEQYNEQYGAVR-NSLYDMAR-GLDNTEFQGK-VLECDIIK-ATAPVPTVGEGYGYGHESELSQASAAAR-VIECDVVK	19	364	7.7182	8.99695	7.67643	8.94668
NP_002887.2	A549_18hr	238000000	0.335	8	1	8	HOMO SAPIENS	1	NA	NA	0	8	8	238000000	0	NP_002887.2|NP_001185773.1|NP_113680.1|NP_001185772.1|NP_001273064.1	0+3+8+24+10+14+12+8+13+37+10+43+41+90+28+23	0+3+8+24+10+14+12+8+13+37+10+43+41+90+28+23|0+3+8+24+10+14+12+8+13+37+10+34|0+3+8+24+10+14+12+58+10+220|0+3+8+24+10+14+12+8+13+51|0+3+8+24+10+14+12+72	RBM4	RNA-binding protein 4 isoform 1 GN=RBM4	33.5	33.5|30.6|11.1|30|20.9	NA	5	46.08	8	102.11	102.11|46.08|39.04|32.34|25.3	1135	1135.1	RNA-binding protein 4 isoform 1 GN=RBM4	/millscripts/multiAlign.pl?numProts=6&seqdb_dir=D%3A%5CSeqDB%5C&database=RefSeq.20180629_Human_ucsc_hg38_cpdbnr_mito_264contams_553smORFs2.SARSCov2.No1ab.NSGorfs.fasta&subgroups=1-1-1-1-1-2&scoreUniques=102.11-46.08-39.04-32.34-25.3-81.58&single=0&accessions=NP_002887.2|NP_001185773.1|NP_113680.1|NP_001185772.1|NP_001273064.1|NP_001185774.1&numPeptides=10&peptides=TPYTMSYGDSLYYNNAYGALDAYYK-LHVGNISPTCTNK-GLDNTEFQGK-LFIGNLPR-VIECDVVK-VADLTEQYNEQYGAVR-LHGVNINVEASK-ATAPVPTVGEGYGYGHESELSQASAAAR-AIEALHGHELRPGR-NYGFVHIEDK	19	364	7.09782	8.37658	7.17468	8.45259
NP_002887.2	A549_24hr	254000000	0.252	7	1	7	HOMO SAPIENS	1	NA	NA	0	7	7	254000000	0	NP_002887.2|NP_001185773.1|NP_001185772.1|NP_001273064.1	0+3+8+24+10+14+12+58+10+43+16+115+36+15	0+3+8+24+10+14+12+58+10+43+16+115+36+15|0+3+8+24+10+14+12+58+10+34|0+3+8+24+10+14+12+72|0+3+8+24+10+14+12+72	RBM4	RNA-binding protein 4 isoform 1 GN=RBM4	25.2	25.2|23.1|20.9|20.9	NA	0	0	7	83.17	83.17|39.66|24.25|24.25	1364	1364.1	RNA-binding protein 4 isoform 1 GN=RBM4	/millscripts/multiAlign.pl?numProts=6&seqdb_dir=D%3A%5CSeqDB%5C&database=RefSeq.20180629_Human_ucsc_hg38_cpdbnr_mito_264contams_553smORFs2.SARSCov2.No1ab.NSGorfs.fasta&subgroups=1-1-1-1-2-3&scoreUniques=83.17-39.66-24.25-24.25-60.53-63.32&single=0&accessions=NP_002887.2|NP_001185773.1|NP_001185772.1|NP_001273064.1|NP_113680.1|NP_001185774.1&numPeptides=10&peptides=ATAPVPTVGEGYGYGHESELSQASAAAR-VADFTEQYNEQYGAVR-AIEALHGHELRPGR-NSLYDMAR-VIECDVVK-NYGFVHIEDK-GLDNTEFQGK-LFIGNLPR-LHGVNINVEASK-VADLTEQYNEQYGAVR	19	364	7.12608	8.40483	7.09995	8.38004
NP_001306042.1	A549_12hr	32600000	0.022	1	1	1	HOMO SAPIENS	1	NA	NA	0	1	1	32600000	0	NP_001306042.1|NP_077297.2	0+284+10+157	0+284+10+157|0+313+10+157	RBM42	RNA-binding protein 42 isoform 2 GN=RBM42	2.2	2.2|2	NA	1	9.57	1	9.57	9.57|9.57	4293	4293.1	RNA-binding protein 42 isoform 2 GN=RBM42	/millscripts/multiAlign.pl?numProts=2&seqdb_dir=D%3A%5CSeqDB%5C&database=RefSeq.20180629_Human_ucsc_hg38_cpdbnr_mito_264contams_553smORFs2.SARSCov2.No1ab.NSGorfs.fasta&subgroups=1-1&scoreUniques=9.57-9.57&single=0&accessions=NP_001306042.1|NP_077297.2&numPeptides=1&peptides=IPELLSLRPR	11	451	6.47182	7.51322	6.43006	7.46295
NP_001306042.1	A549_18hr	16000000	0.022	1	1	1	HOMO SAPIENS	1	NA	NA	0	1	1	16000000	0	NP_001306042.1|NP_077297.2	0+284+10+157	0+284+10+157|0+313+10+157	RBM42	RNA-binding protein 42 isoform 2 GN=RBM42	2.2	2.2|2	NA	1	13.78	1	13.78	13.78|13.78	3588	3588.1	RNA-binding protein 42 isoform 2 GN=RBM42	/millscripts/multiAlign.pl?numProts=2&seqdb_dir=D%3A%5CSeqDB%5C&database=RefSeq.20180629_Human_ucsc_hg38_cpdbnr_mito_264contams_553smORFs2.SARSCov2.No1ab.NSGorfs.fasta&subgroups=1-1&scoreUniques=13.78-13.78&single=0&accessions=NP_001306042.1|NP_077297.2&numPeptides=1&peptides=IPELLSLRPR	11	451	6.16273	7.20412	6.23958	7.28014
NP_001073973.2	A549_24hr	15900000	0.019	1	1	1	HOMO SAPIENS	1	NA	NA	0	1	1	15900000	0	NP_001073973.2	0+1002+21+29	0+1002+21+29	RBM44	RNA-binding protein 44 GN=RBM44	1.9	1.9	NA	1	5.84	1	5.84	5.84	4567	4567.1	RNA-binding protein 44 GN=RBM44	/millscripts/multiAlign.pl?numProts=1&seqdb_dir=D%3A%5CSeqDB%5C&database=RefSeq.20180629_Human_ucsc_hg38_cpdbnr_mito_264contams_553smORFs2.SARSCov2.No1ab.NSGorfs.fasta&subgroups=1&scoreUniques=5.84&single=1&accessions=NP_001073973.2&numPeptides=1&peptides=LAELHPEVSRDHIINALQEVR	55	1052	5.46103	7.2014	5.4349	7.17661
NP_694453.2	A549_12hr	978000	0.033	1	1	1	HOMO SAPIENS	1	NA	NA	0	1	1	978000	0	NP_694453.2	0+81+16+377	0+81+16+377	RBM45	RNA-binding protein 45 GN=RBM45	3.3	3.3	NA	1	4.09	1	4.09	4.09	5310	5310.1	RNA-binding protein 45 GN=RBM45	/millscripts/multiAlign.pl?numProts=1&seqdb_dir=D%3A%5CSeqDB%5C&database=RefSeq.20180629_Human_ucsc_hg38_cpdbnr_mito_264contams_553smORFs2.SARSCov2.No1ab.NSGorfs.fasta&subgroups=1&scoreUniques=4.09&single=1&accessions=NP_694453.2&numPeptides=1&peptides=AMEEMHGQCLGPNDTK	20	474	4.68931	5.99034	4.64754	5.94007
NP_694453.2	A549_18hr	1570000	0.033	1	1	1	HOMO SAPIENS	1	NA	NA	0	1	1	1570000	0	NP_694453.2	0+81+16+377	0+81+16+377	RBM45	RNA-binding protein 45 GN=RBM45	3.3	3.3	NA	1	4.02	1	4.02	4.02	4959	4959.1	RNA-binding protein 45 GN=RBM45	/millscripts/multiAlign.pl?numProts=1&seqdb_dir=D%3A%5CSeqDB%5C&database=RefSeq.20180629_Human_ucsc_hg38_cpdbnr_mito_264contams_553smORFs2.SARSCov2.No1ab.NSGorfs.fasta&subgroups=1&scoreUniques=4.02&single=1&accessions=NP_694453.2&numPeptides=1&peptides=AMEEMHGQCLGPNDTK	20	474	4.89487	6.1959	4.97172	6.27192
NP_001092104.1	A549_12hr	105000000	0.096	4	1	4	HOMO SAPIENS	1	NA	NA	0	4	4	105000000	0	NP_001092104.1|NP_061900.2|NP_001185747.1|NP_001185748.1|NP_001185749.1|NP_001264100.1|NP_001264102.1|NP_620310.1|NP_659416.1	0+21+32+141+11+311+14+63	0+21+32+141+11+311+14+63|0+21+32+141+11+242+14+63|0+179+11+396|0+187+11+404|0+187+11+396|0+184+11+290|0+184+11+275|0+179+11+404|0+184+11+338	RBM47	RNA-binding protein 47 isoform a GN=RBM47	9.6	9.6|10.8|1.8|1.8|1.8|2.2|2.3|1.8|2	NA	4	61.65	4	61.65	61.65|61.65|12.91|12.91|12.91|12.91|12.91|12.91|12.91	1797	1797.1	RNA-binding protein 47 isoform a GN=RBM47	/millscripts/multiAlign.pl?numProts=9&seqdb_dir=D%3A%5CSeqDB%5C&database=RefSeq.20180629_Human_ucsc_hg38_cpdbnr_mito_264contams_553smORFs2.SARSCov2.No1ab.NSGorfs.fasta&subgroups=1-1-1-1-1-1-1-1-1&scoreUniques=61.65-61.65-12.91-12.91-12.91-12.91-12.91-12.91-12.91&single=0&accessions=NP_001092104.1|NP_061900.2|NP_001185747.1|NP_001185748.1|NP_001185749.1|NP_001264100.1|NP_001264102.1|NP_620310.1|NP_659416.1&numPeptides=4&peptides=GFAFVEYESHR-VPEGVAGAPNEAALLALMER-TGYSMVQENGQR-PITPVYTVAPNVQR	23	593	6.65946	8.02119	6.61769	7.97092
NP_001092104.1	A549_18hr	91300000	0.143	6	1	6	HOMO SAPIENS	1	NA	NA	0	6	6	91300000	0	NP_001092104.1|NP_061900.2|NP_001185747.1|NP_001185748.1|NP_001185749.1|NP_001264100.1|NP_001264102.1|NP_620310.1|NP_659416.1	0+21+32+111+9+21+11+216+19+76+14+63	0+21+32+111+9+21+11+216+19+76+14+63|0+21+32+111+9+21+11+242+14+63|0+179+11+396|0+187+11+404|0+187+11+396|0+184+11+290|0+184+11+275|0+179+11+404|0+184+11+338	RBM47	RNA-binding protein 47 isoform a GN=RBM47	14.3	14.3|12.5|1.8|1.8|1.8|2.2|2.3|1.8|2	NA	6	87.2	6	87.2	87.2|71.15|14.93|14.93|14.93|14.93|14.93|14.93|14.93	1331	1331.1	RNA-binding protein 47 isoform a GN=RBM47	/millscripts/multiAlign.pl?numProts=9&seqdb_dir=D%3A%5CSeqDB%5C&database=RefSeq.20180629_Human_ucsc_hg38_cpdbnr_mito_264contams_553smORFs2.SARSCov2.No1ab.NSGorfs.fasta&subgroups=1-1-1-1-1-1-1-1-1&scoreUniques=87.2-71.15-14.93-14.93-14.93-14.93-14.93-14.93-14.93&single=0&accessions=NP_001092104.1|NP_061900.2|NP_001185747.1|NP_001185748.1|NP_001185749.1|NP_001264100.1|NP_001264102.1|NP_620310.1|NP_659416.1&numPeptides=6&peptides=GYELVPNLEIPTVNPVAIK-GFAFVEYESHR-VPEGVAGAPNEAALLALMER-EEILEEIAK-PITPVYTVAPNVQR-TGYSMVQENGQR	23	593	6.59874	7.96047	6.67559	8.03649
NP_001092104.1	A549_24hr	107000000	0.128	5	1	5	HOMO SAPIENS	1	NA	NA	0	5	5	107000000	0	NP_001092104.1|NP_061900.2|NP_001185747.1|NP_001185748.1|NP_001185749.1|NP_001264100.1|NP_001264102.1|NP_620310.1|NP_659416.1	0+21+32+141+11+216+19+76+14+63	0+21+32+141+11+216+19+76+14+63|0+21+32+141+11+242+14+63|0+179+11+396|0+187+11+404|0+187+11+396|0+184+11+290|0+184+11+275|0+179+11+404|0+184+11+338	RBM47	RNA-binding protein 47 isoform a GN=RBM47	12.8	12.8|10.8|1.8|1.8|1.8|2.2|2.3|1.8|2	NA	5	71.13	5	71.13	71.13|58.99|14.47|14.47|14.47|14.47|14.47|14.47|14.47	1561	1561.1	RNA-binding protein 47 isoform a GN=RBM47	/millscripts/multiAlign.pl?numProts=9&seqdb_dir=D%3A%5CSeqDB%5C&database=RefSeq.20180629_Human_ucsc_hg38_cpdbnr_mito_264contams_553smORFs2.SARSCov2.No1ab.NSGorfs.fasta&subgroups=1-1-1-1-1-1-1-1-1&scoreUniques=71.13-58.99-14.47-14.47-14.47-14.47-14.47-14.47-14.47&single=0&accessions=NP_001092104.1|NP_061900.2|NP_001185747.1|NP_001185748.1|NP_001185749.1|NP_001264100.1|NP_001264102.1|NP_620310.1|NP_659416.1&numPeptides=5&peptides=GFAFVEYESHR-TGYSMVQENGQR-GYELVPNLEIPTVNPVAIK-VPEGVAGAPNEAALLALMER-PITPVYTVAPNVQR	23	593	6.66766	8.02938	6.64153	8.00459
NP_113680.1	A549_24hr	648000	0.044	1	1	1	HOMO SAPIENS	1	NA	NA	0	6	6	158000000	0	NP_113680.1	0+3+8+24+10+14+12+58+10+43+16+138+8+15	0+3+8+24+10+14+12+58+10+43+16+138+8+15	RBM4B	RNA-binding protein 4B isoform 1 GN=RBM4B	17.8	17.8	0	1	10.92	6	60.53	60.53	1364	1364.2	RNA-binding protein 4B isoform 1 GN=RBM4B		19	359	4.53282	5.81158	4.50669	5.78678
NP_001161054.1	A549_18hr	2660000	0.033	1	1	1	HOMO SAPIENS	1	NA	NA	0	1	1	2660000	0	NP_001161054.1|NP_001336123.1|NP_005768.1	0+544+20+37	0+544+20+37|0+552+20+37|0+1066+20+37	RBM6	RNA-binding protein 6 isoform 2 GN=RBM6	3.3	3.3|3.2|1.7	NA	1	8.26	1	8.26	8.26|8.26|8.26	4118	4118.1	RNA-binding protein 6 isoform 2 GN=RBM6	/millscripts/multiAlign.pl?numProts=3&seqdb_dir=D%3A%5CSeqDB%5C&database=RefSeq.20180629_Human_ucsc_hg38_cpdbnr_mito_264contams_553smORFs2.SARSCov2.No1ab.NSGorfs.fasta&subgroups=1-1-1&scoreUniques=8.26-8.26-8.26&single=0&accessions=NP_001161054.1|NP_001336123.1|NP_005768.1&numPeptides=1&peptides=GTGLGYGHPGLASSEEAEGR	23	601	5.06315	6.42488	5.14001	6.5009
NP_001161054.1	A549_24hr	3090000	0.033	1	1	1	HOMO SAPIENS	1	NA	NA	0	1	1	3090000	0	NP_001161054.1|NP_001336123.1|NP_005768.1	0+544+20+37	0+544+20+37|0+552+20+37|0+1066+20+37	RBM6	RNA-binding protein 6 isoform 2 GN=RBM6	3.3	3.3|3.2|1.7	NA	1	5.4	1	5.4	5.4|5.4|5.4	4671	4671.1	RNA-binding protein 6 isoform 2 GN=RBM6	/millscripts/multiAlign.pl?numProts=3&seqdb_dir=D%3A%5CSeqDB%5C&database=RefSeq.20180629_Human_ucsc_hg38_cpdbnr_mito_264contams_553smORFs2.SARSCov2.No1ab.NSGorfs.fasta&subgroups=1-1-1&scoreUniques=5.4-5.4-5.4&single=0&accessions=NP_001161054.1|NP_001336123.1|NP_005768.1&numPeptides=1&peptides=GTGLGYGHPGLASSEEAEGR	23	601	5.12823	6.48996	5.1021	6.46517
NP_001272974.1	A549_12hr	17000000	0.067	1	1	1	HOMO SAPIENS	1	NA	NA	0	1	1	17000000	0	NP_001272974.1|NP_057174.1	0+20+18+229	0+20+18+229|0+20+18+228	RBM7	RNA-binding protein 7 isoform a GN=RBM7	6.7	6.7|6.7	NA	1	18.53	1	18.53	18.53|18.53	3479	3479.1	RNA-binding protein 7 isoform a GN=RBM7	/millscripts/multiAlign.pl?numProts=2&seqdb_dir=D%3A%5CSeqDB%5C&database=RefSeq.20180629_Human_ucsc_hg38_cpdbnr_mito_264contams_553smORFs2.SARSCov2.No1ab.NSGorfs.fasta&subgroups=1-1&scoreUniques=18.53-18.53&single=0&accessions=NP_001272974.1|NP_057174.1&numPeptides=1&peptides=VTEELLFELFHQAGPVIK	15	267	6.05436	7.23045	6.01259	7.18018
NP_001272974.1	A549_18hr	6740000	0.067	1	1	1	HOMO SAPIENS	1	NA	NA	0	1	1	6740000	0	NP_001272974.1|NP_057174.1	0+20+18+229	0+20+18+229|0+20+18+228	RBM7	RNA-binding protein 7 isoform a GN=RBM7	6.7	6.7|6.7	NA	1	14.54	1	14.54	14.54|14.54	3538	3538.1	RNA-binding protein 7 isoform a GN=RBM7	/millscripts/multiAlign.pl?numProts=2&seqdb_dir=D%3A%5CSeqDB%5C&database=RefSeq.20180629_Human_ucsc_hg38_cpdbnr_mito_264contams_553smORFs2.SARSCov2.No1ab.NSGorfs.fasta&subgroups=1-1&scoreUniques=14.54-14.54&single=0&accessions=NP_001272974.1|NP_057174.1&numPeptides=1&peptides=VTEELLFELFHQAGPVIK	15	267	5.65257	6.82866	5.72942	6.90468
NP_001272974.1	A549_24hr	17600000	0.067	1	1	1	HOMO SAPIENS	1	NA	NA	0	1	1	17600000	0	NP_001272974.1|NP_057174.1	0+20+18+229	0+20+18+229|0+20+18+228	RBM7	RNA-binding protein 7 isoform a GN=RBM7	6.7	6.7|6.7	NA	1	16.38	1	16.38	16.38|16.38	3421	3421.1	RNA-binding protein 7 isoform a GN=RBM7	/millscripts/multiAlign.pl?numProts=2&seqdb_dir=D%3A%5CSeqDB%5C&database=RefSeq.20180629_Human_ucsc_hg38_cpdbnr_mito_264contams_553smORFs2.SARSCov2.No1ab.NSGorfs.fasta&subgroups=1-1&scoreUniques=16.38-16.38&single=0&accessions=NP_001272974.1|NP_057174.1&numPeptides=1&peptides=VTEELLFELFHQAGPVIK	15	267	6.06942	7.24551	6.04329	7.22072
NP_005096.1	A549_12hr	707000000	0.402	5	1	6	HOMO SAPIENS	1	NA	NA	0	5	6	707000000	0	NP_005096.1	0+49+59+6+11+49	0+49+59+6+11+49	RBM8A	RNA-binding protein 8A GN=RBM8A	40.2	40.2	NA	5	77.37	5	77.37	77.37	1518	1518.1	RNA-binding protein 8A GN=RBM8A	/millscripts/multiAlign.pl?numProts=1&seqdb_dir=D%3A%5CSeqDB%5C&database=RefSeq.20180629_Human_ucsc_hg38_cpdbnr_mito_264contams_553smORFs2.SARSCov2.No1ab.NSGorfs.fasta&subgroups=1&scoreUniques=77.37&single=1&accessions=NP_005096.1&numPeptides=5&peptides=SVEGWILFVTGVHEEATEEDIHDK-MREDYDSVEQDGDEPGPQR-FAEYGEIK-NIHLNLDR-GYTLVEYETYK	8	174	7.94633	8.84942	7.90456	8.79915
NP_005096.1	A549_18hr	175000000	0.31	3	1	3	HOMO SAPIENS	1	NA	NA	0	3	3	175000000	0	NP_005096.1	0+49+43+22+11+49	0+49+43+22+11+49	RBM8A	RNA-binding protein 8A GN=RBM8A	31	31	NA	3	60.05	3	60.05	60.05	1822	1822.1	RNA-binding protein 8A GN=RBM8A	/millscripts/multiAlign.pl?numProts=1&seqdb_dir=D%3A%5CSeqDB%5C&database=RefSeq.20180629_Human_ucsc_hg38_cpdbnr_mito_264contams_553smORFs2.SARSCov2.No1ab.NSGorfs.fasta&subgroups=1&scoreUniques=60.05&single=1&accessions=NP_005096.1&numPeptides=3&peptides=MREDYDSVEQDGDEPGPQR-GYTLVEYETYK-SVEGWILFVTGVHEEATEEDIHDK	8	174	7.33995	8.24304	7.4168	8.31906
NP_005096.1	A549_24hr	305000000	0.557	6	1	6	HOMO SAPIENS	1	NA	NA	0	6	6	305000000	0	NP_005096.1	0+49+59+6+38+22	0+49+59+6+38+22	RBM8A	RNA-binding protein 8A GN=RBM8A	55.7	55.7	NA	6	104.04	6	104.04	104.04	1115	1115.1	RNA-binding protein 8A GN=RBM8A	/millscripts/multiAlign.pl?numProts=1&seqdb_dir=D%3A%5CSeqDB%5C&database=RefSeq.20180629_Human_ucsc_hg38_cpdbnr_mito_264contams_553smORFs2.SARSCov2.No1ab.NSGorfs.fasta&subgroups=1&scoreUniques=104.04&single=1&accessions=NP_005096.1&numPeptides=6&peptides=MREDYDSVEQDGDEPGPQR-NIHLNLDR-SVEGWILFVTGVHEEATEEDIHDK-EAQAAMEGLNGQDLMGQPISVDWCFVR-GYTLVEYETYK-FAEYGEIK	8	174	7.58121	8.4843	7.55508	8.45951
NP_002889.1	A549_12hr	7580000000	0.095	3	1	3	HOMO SAPIENS	1	NA	NA	0	3	3	7580000000	0	NP_002889.1|NP_002888.1|NP_058520.1	0+8+10+138+9+107+20+115	0+8+10+138+9+107+20+115|0+162+9+232|0+162+9+235	RBMS2	RNA-binding motif, single-stranded-interacting protein 2 GN=RBMS2	9.5	9.5|2.2|2.2	NA	3	48.9	3	48.9	48.9|14.46|14.46	2119	2119.1	RNA-binding motif, single-stranded-interacting protein 2 GN=RBMS2	/millscripts/multiAlign.pl?numProts=3&seqdb_dir=D%3A%5CSeqDB%5C&database=RefSeq.20180629_Human_ucsc_hg38_cpdbnr_mito_264contams_553smORFs2.SARSCov2.No1ab.NSGorfs.fasta&subgroups=1-1-1&scoreUniques=48.9-14.46-14.46&single=0&accessions=NP_002889.1|NP_002888.1|NP_058520.1&numPeptides=3&peptides=PGISTFGYNR-PFGQVISTR-MLAQSALSPYLSSPVSSYQR	10	407	8.87967	9.87967	8.8379	9.8294
NP_002889.1	A549_18hr	48600000	0.063	2	1	2	HOMO SAPIENS	1	NA	NA	0	2	2	48600000	0	NP_002889.1	0+55+6+211+20+115	0+55+6+211+20+115	RBMS2	RNA-binding motif, single-stranded-interacting protein 2 GN=RBMS2	6.3	6.3	NA	2	27.64	2	27.64	27.64	2772	2772.1	RNA-binding motif, single-stranded-interacting protein 2 GN=RBMS2	/millscripts/multiAlign.pl?numProts=1&seqdb_dir=D%3A%5CSeqDB%5C&database=RefSeq.20180629_Human_ucsc_hg38_cpdbnr_mito_264contams_553smORFs2.SARSCov2.No1ab.NSGorfs.fasta&subgroups=1&scoreUniques=27.64&single=1&accessions=NP_002889.1&numPeptides=2&peptides=MLAQSALSPYLSSPVSSYQR-TNLYIR	10	407	6.68664	7.68664	6.76349	7.76265
NP_002889.1	A549_24hr	7270000000	0.11	4	1	4	HOMO SAPIENS	1	NA	NA	0	4	4	7270000000	0	NP_002889.1|NP_002888.1|NP_058520.1	0+8+10+37+6+95+9+107+20+115	0+8+10+37+6+95+9+107+20+115|0+61+6+95+9+232|0+61+6+95+9+235	RBMS2	RNA-binding motif, single-stranded-interacting protein 2 GN=RBMS2	11	11|3.7|3.6	NA	4	53.06	4	53.06	53.06|18.69|18.69	1908	1908.1	RNA-binding motif, single-stranded-interacting protein 2 GN=RBMS2	/millscripts/multiAlign.pl?numProts=3&seqdb_dir=D%3A%5CSeqDB%5C&database=RefSeq.20180629_Human_ucsc_hg38_cpdbnr_mito_264contams_553smORFs2.SARSCov2.No1ab.NSGorfs.fasta&subgroups=1-1-1&scoreUniques=53.06-18.69-18.69&single=0&accessions=NP_002889.1|NP_002888.1|NP_058520.1&numPeptides=4&peptides=TNLYIR-MLAQSALSPYLSSPVSSYQR-PFGQVISTR-PGISTFGYNR	10	407	8.86153	9.86153	8.8354	9.83674
NP_002130.2	A549_12hr	1330000000	0.299	11	1	13	HOMO SAPIENS	1	NA	NA	0	11	13	1330000000	0	NP_002130.2|NP_001156008.1|NP_001158275.1|NP_055284.3	0+1+8+13+8+3+30+62+19+20+8+31+7+72+10+6+19+14+8+52	0+1+8+13+8+3+30+62+19+20+8+31+7+72+10+6+19+14+8+52|0+1+8+116+19+59+7+72+10+6+19+73|0+1+8+13+8+3+30+133|0+1+8+24+30+329	RBMX	RNA-binding motif protein, X chromosome isoform 1 GN=RBMX	29.9	29.9|16.1|23.4|9.6	NA	11	148.86	11	148.86	148.86|83.51|58.22|45.36	744	744.1	RNA-binding motif protein, X chromosome isoform 1 GN=RBMX	/millscripts/multiAlign.pl?numProts=4&seqdb_dir=D%3A%5CSeqDB%5C&database=RefSeq.20180629_Human_ucsc_hg38_cpdbnr_mito_264contams_553smORFs2.SARSCov2.No1ab.NSGorfs.fasta&subgroups=1-1-1-1&scoreUniques=148.86-83.51-58.22-45.36&single=0&accessions=NP_002130.2|NP_001156008.1|NP_001158275.1|NP_055284.3&numPeptides=11&peptides=IVEVLLMKDRETNKSRGFAFVTFESPADAK-DSYESYGNSR-GGHMDDGGYSMNFNMSSSR-SDLYSSGR-DVYLSPR-IVEVLLMK-SAPSGPVR-VEADRPGK-YDDYSSSR-ALEAVFGK-GPPPSYGGSSR	18	391	7.86858	9.12385	7.82681	9.07358
NP_002130.2	A549_18hr	776000000	0.255	10	1	11	HOMO SAPIENS	1	NA	NA	0	10	11	776000000	0	NP_002130.2|NP_001156008.1	0+22+8+3+8+39+13+32+19+20+8+15+8+8+7+72+10+6+11+22+8+52	0+22+8+3+8+39+13+32+19+20+8+15+8+8+7+72+10+6+11+22+8+52|0+125+19+43+8+8+7+72+10+6+11+81	RBMX	RNA-binding motif protein, X chromosome isoform 1 GN=RBMX	25.5	25.5|14.1	NA	10	134.86	10	134.86	134.86|66.97	825	825.1	RNA-binding motif protein, X chromosome isoform 1 GN=RBMX	/millscripts/multiAlign.pl?numProts=2&seqdb_dir=D%3A%5CSeqDB%5C&database=RefSeq.20180629_Human_ucsc_hg38_cpdbnr_mito_264contams_553smORFs2.SARSCov2.No1ab.NSGorfs.fasta&subgroups=1-1&scoreUniques=134.86-66.97&single=0&accessions=NP_002130.2|NP_001156008.1&numPeptides=10&peptides=GGHMDDGGYSMNFNMSSSR-DSYGGPPR-SAPSGPVR-VEQATKPSFESGR-SDLYSSGR-DVYLSPR-GPPPSYGGSSR-IVEVLLMK-DSYESYGNSR-ALEAVFGK	18	391	7.63459	8.88986	7.71144	8.96588
NP_002130.2	A549_24hr	1320000000	0.296	12	1	15	HOMO SAPIENS	1	NA	NA	0	12	15	1320000000	0	NP_002130.2|NP_001156008.1|NP_001158275.1|NP_055284.3	1+9+13+8+3+8+39+13+32+19+20+8+15+8+8+7+72+10+6+19+14+8+52	1+9+13+8+3+8+39+13+32+19+20+8+15+8+8+7+72+10+6+19+14+8+52|1+9+116+19+43+8+8+7+72+10+6+19+73|1+9+13+8+3+8+155|1+9+24+8+351	RBMX	RNA-binding motif protein, X chromosome isoform 1 GN=RBMX	29.6	29.6|18.2|12.2|4	NA	12	154.1	12	154.1	154.1|85.76|40.66|26.76	691	691.1	RNA-binding motif protein, X chromosome isoform 1 GN=RBMX	/millscripts/multiAlign.pl?numProts=4&seqdb_dir=D%3A%5CSeqDB%5C&database=RefSeq.20180629_Human_ucsc_hg38_cpdbnr_mito_264contams_553smORFs2.SARSCov2.No1ab.NSGorfs.fasta&subgroups=1-1-1-1&scoreUniques=154.1-85.76-40.66-26.76&single=0&accessions=NP_002130.2|NP_001156008.1|NP_001158275.1|NP_055284.3&numPeptides=12&peptides=ALEAVFGK-DSYGGPPR-GGHMDDGGYSMNFNMSSSR-IVEVLLMK-MVEADRPGK-VEQATKPSFESGR-GPPPSYGGSSR-DSYESYGNSR-SAPSGPVR-YDDYSSSR-DVYLSPR-SDLYSSGR	18	391	7.8653	9.12057	7.83917	9.09578
NP_001008710.1	A549_12hr	258000000	0.397	7	1	7	HOMO SAPIENS	1	NA	NA	0	7	7	258000000	0	NP_001008710.1|NP_001008711.1|NP_001008712.1	0+24+21+3+8+4+11+7+17+14+21+66	0+24+21+3+8+4+11+7+17+14+21+66|0+24+21+3+8+4+11+7+17+14+21+74|0+24+21+3+8+4+11+7+17+14+21+89	RBPMS	RNA-binding protein with multiple splicing isoform A GN=RBPMS	39.7	39.7|38.2|35.6	NA	7	79.75	7	79.75	79.75|79.75|79.75	1480	1480.1	RNA-binding protein with multiple splicing isoform A GN=RBPMS	/millscripts/multiAlign.pl?numProts=3&seqdb_dir=D%3A%5CSeqDB%5C&database=RefSeq.20180629_Human_ucsc_hg38_cpdbnr_mito_264contams_553smORFs2.SARSCov2.No1ab.NSGorfs.fasta&subgroups=1-1-1&scoreUniques=79.75-79.75-79.75&single=0&accessions=NP_001008710.1|NP_001008711.1|NP_001008712.1&numPeptides=7&peptides=NALNGIR-TLFVSGLPLDIKPR-QPVGFVSFDSR-FDPEIPQTLR-LVGTPNPSTPLPNTVPQFIAR-GYEGSLIK-ELYLLFR	8	196	7.50853	8.41162	7.46676	8.36135
NP_001008710.1	A549_18hr	87700000	0.26	4	1	4	HOMO SAPIENS	1	NA	NA	0	4	4	87700000	0	NP_001008710.1|NP_001008711.1|NP_001008712.1	0+9+15+14+7+3+8+53+21+66	0+9+15+14+7+3+8+53+21+66|0+9+15+14+7+3+8+53+21+74|0+9+15+14+7+3+8+53+21+89	RBPMS	RNA-binding protein with multiple splicing isoform A GN=RBPMS	26	26|25|23.2	NA	4	44.1	4	44.1	44.1|44.1|44.1	2194	2194.1	RNA-binding protein with multiple splicing isoform A GN=RBPMS	/millscripts/multiAlign.pl?numProts=3&seqdb_dir=D%3A%5CSeqDB%5C&database=RefSeq.20180629_Human_ucsc_hg38_cpdbnr_mito_264contams_553smORFs2.SARSCov2.No1ab.NSGorfs.fasta&subgroups=1-1-1&scoreUniques=44.1-44.1-44.1&single=0&accessions=NP_001008710.1|NP_001008711.1|NP_001008712.1&numPeptides=4&peptides=ELYLLFR-GYEGSLIK-LVGTPNPSTPLPNTVPQFIAR-ENTPSEANLQEEEVR	8	196	7.03991	7.943	7.11676	8.01902
NP_001008710.1	A549_24hr	104000000	0.193	3	1	3	HOMO SAPIENS	1	NA	NA	0	3	3	104000000	0	NP_001008710.1|NP_001008711.1|NP_001008712.1	0+38+7+40+10+14+21+66	0+38+7+40+10+14+21+66|0+38+7+40+10+14+21+74|0+38+7+40+10+14+21+89	RBPMS	RNA-binding protein with multiple splicing isoform A GN=RBPMS	19.3	19.3|18.6|17.3	NA	3	32.88	3	32.88	32.88|32.88|32.88	2533	2533.1	RNA-binding protein with multiple splicing isoform A GN=RBPMS	/millscripts/multiAlign.pl?numProts=3&seqdb_dir=D%3A%5CSeqDB%5C&database=RefSeq.20180629_Human_ucsc_hg38_cpdbnr_mito_264contams_553smORFs2.SARSCov2.No1ab.NSGorfs.fasta&subgroups=1-1-1&scoreUniques=32.88-32.88-32.88&single=0&accessions=NP_001008710.1|NP_001008711.1|NP_001008712.1&numPeptides=3&peptides=LVGTPNPSTPLPNTVPQFIAR-FDPEIPQTLR-ELYLLFR	8	196	7.11394	8.01703	7.08781	7.99224
NP_001289307.1	A549_24hr	2030000	0.022	1	1	1	HOMO SAPIENS	1	NA	NA	0	1	1	2030000	0	NP_001289307.1	0+335+18+431	0+335+18+431	RBSN	rabenosyn-5 GN=RBSN	2.2	2.2	NA	1	6.87	1	6.87	6.87	4363	4363.1	rabenosyn-5 GN=RBSN	/millscripts/multiAlign.pl?numProts=1&seqdb_dir=D%3A%5CSeqDB%5C&database=RefSeq.20180629_Human_ucsc_hg38_cpdbnr_mito_264contams_553smORFs2.SARSCov2.No1ab.NSGorfs.fasta&subgroups=1&scoreUniques=6.87&single=1&accessions=NP_001289307.1&numPeptides=1&peptides=ILTLGLNQDPPPHPSNLR	26	784	4.89252	6.3075	4.86639	6.2827
NP_055063.1	A549_12hr	103000000	0.129	2	1	2	HOMO SAPIENS	1	NA	NA	0	2	2	103000000	0	NP_055063.1	0+91+14+3	0+91+14+3	RBX1	E3 ubiquitin-protein ligase RBX1 GN=RBX1	12.9	12.9	NA	2	26	2	26	26	3028	3028.1	E3 ubiquitin-protein ligase RBX1 GN=RBX1	/millscripts/multiAlign.pl?numProts=1&seqdb_dir=D%3A%5CSeqDB%5C&database=RefSeq.20180629_Human_ucsc_hg38_cpdbnr_mito_264contams_553smORFs2.SARSCov2.No1ab.NSGorfs.fasta&subgroups=1&scoreUniques=26&single=1&accessions=NP_055063.1&numPeptides=2&peptides=QVCPLDNR-QVCPLDNREWEFQK	4	108	7.41078	8.01284	7.36901	7.96257
NP_055063.1	A549_18hr	20100000	0.166	1	1	1	HOMO SAPIENS	1	NA	NA	0	1	1	20100000	0	NP_055063.1	0+1+18+89	0+1+18+89	RBX1	E3 ubiquitin-protein ligase RBX1 GN=RBX1	16.6	16.6	NA	1	6.45	1	6.45	6.45	4410	4410.1	E3 ubiquitin-protein ligase RBX1 GN=RBX1	/millscripts/multiAlign.pl?numProts=1&seqdb_dir=D%3A%5CSeqDB%5C&database=RefSeq.20180629_Human_ucsc_hg38_cpdbnr_mito_264contams_553smORFs2.SARSCov2.No1ab.NSGorfs.fasta&subgroups=1&scoreUniques=6.45&single=1&accessions=NP_055063.1&numPeptides=1&peptides=AAAMDVDTPSGTNSGAGK	4	108	6.70114	7.3032	6.77799	7.37921
NP_055063.1	A549_24hr	22400000	0.166	1	1	1	HOMO SAPIENS	1	NA	NA	0	1	1	22400000	0	NP_055063.1	0+1+18+89	0+1+18+89	RBX1	E3 ubiquitin-protein ligase RBX1 GN=RBX1	16.6	16.6	NA	1	10.7	1	10.7	10.7	3876	3876.1	E3 ubiquitin-protein ligase RBX1 GN=RBX1	/millscripts/multiAlign.pl?numProts=1&seqdb_dir=D%3A%5CSeqDB%5C&database=RefSeq.20180629_Human_ucsc_hg38_cpdbnr_mito_264contams_553smORFs2.SARSCov2.No1ab.NSGorfs.fasta&subgroups=1&scoreUniques=10.7&single=1&accessions=NP_055063.1&numPeptides=1&peptides=AAAMDVDTPSGTNSGAGK	4	108	6.74819	7.35025	6.72206	7.32546
NP_001041659.1	A549_12hr	548000000	0.347	9	1	9	HOMO SAPIENS	1	NA	NA	0	9	9	548000000	0	NP_001041659.1|NP_001041660.1|NP_001041664.1	0+89+56+6+19+67+8+80+20+21+8+22+29+5+17+5	0+89+56+6+19+67+8+80+20+21+8+22+29+5+17+5|0+75+56+6+19+67+8+80+20+21+8+22+29+5+17+5|0+58+56+6+19+67+8+80+20+21+8+22+29+5+17+5	RCC1	regulator of chromosome condensation isoform a GN=RCC1	34.7	34.7|35.8|37.2	NA	9	153.09	9	153.09	153.09|153.09|153.09	718	718.1	regulator of chromosome condensation isoform a GN=RCC1	/millscripts/multiAlign.pl?numProts=3&seqdb_dir=D%3A%5CSeqDB%5C&database=RefSeq.20180629_Human_ucsc_hg38_cpdbnr_mito_264contams_553smORFs2.SARSCov2.No1ab.NSGorfs.fasta&subgroups=1-1-1&scoreUniques=153.09-153.09-153.09&single=0&accessions=NP_001041659.1|NP_001041660.1|NP_001041664.1&numPeptides=9&peptides=SWVGFSGGQHHTVCMDSEGK-SIPTLISR-VPELFANR-VVLSVSSGGQHTVLLVK-KPALVSIPEDVVQAEAGGMHTVCLSK-SGQVYSFGCNDEGALGR-VFAWGMGTNYQLGTGQDEDAWSPVEMMGK-VVQVSAGDSHTAALTDDGR-DTSVEGSEMVPGK	18	452	7.48351	8.73878	7.44174	8.68851
NP_001041659.1	A549_18hr	259000000	0.247	6	1	6	HOMO SAPIENS	1	NA	NA	0	6	6	259000000	0	NP_001041659.1|NP_001041660.1|NP_001041664.1	0+89+56+6+19+67+8+151+29+27	0+89+56+6+19+67+8+151+29+27|0+75+56+6+19+67+8+151+29+27|0+58+56+6+19+67+8+151+29+27	RCC1	regulator of chromosome condensation isoform a GN=RCC1	24.7	24.7|25.5|26.6	NA	6	107.66	6	107.66	107.66|107.66|107.66	1072	1072.1	regulator of chromosome condensation isoform a GN=RCC1	/millscripts/multiAlign.pl?numProts=3&seqdb_dir=D%3A%5CSeqDB%5C&database=RefSeq.20180629_Human_ucsc_hg38_cpdbnr_mito_264contams_553smORFs2.SARSCov2.No1ab.NSGorfs.fasta&subgroups=1-1-1&scoreUniques=107.66-107.66-107.66&single=0&accessions=NP_001041659.1|NP_001041660.1|NP_001041664.1&numPeptides=6&peptides=VVQVSAGDSHTAALTDDGR-SGQVYSFGCNDEGALGR-KPALVSIPEDVVQAEAGGMHTVCLSK-VFAWGMGTNYQLGTGQDEDAWSPVEMMGK-DTSVEGSEMVPGK-VPELFANR	18	452	7.15803	8.4133	7.23488	8.48932
NP_001041659.1	A549_24hr	454000000	0.307	8	1	8	HOMO SAPIENS	1	NA	NA	0	8	8	454000000	0	NP_001041659.1|NP_001041660.1|NP_001041664.1	0+89+43+19+19+22+15+30+8+121+8+22+29+5+17+5	0+89+43+19+19+22+15+30+8+121+8+22+29+5+17+5|0+75+43+19+19+22+15+30+8+121+8+22+29+5+17+5|0+58+43+19+19+22+15+30+8+121+8+22+29+5+17+5	RCC1	regulator of chromosome condensation isoform a GN=RCC1	30.7	30.7|31.7|33	NA	8	136.25	8	136.25	136.25|136.25|136.25	812	812.1	regulator of chromosome condensation isoform a GN=RCC1	/millscripts/multiAlign.pl?numProts=3&seqdb_dir=D%3A%5CSeqDB%5C&database=RefSeq.20180629_Human_ucsc_hg38_cpdbnr_mito_264contams_553smORFs2.SARSCov2.No1ab.NSGorfs.fasta&subgroups=1-1-1&scoreUniques=136.25-136.25-136.25&single=0&accessions=NP_001041659.1|NP_001041660.1|NP_001041664.1&numPeptides=8&peptides=VFAWGMGTNYQLGTGQDEDAWSPVEMMGK-SGQVYSFGCNDEGALGR-SMVPVQVQLDVPVVK-VPELFANR-VVLSVSSGGQHTVLLVK-KPALVSIPEDVVQAEAGGMHTVCLSK-SIPTLISR-VVQVSAGDSHTAALTDDGR	18	452	7.40178	8.65706	7.37565	8.63226
NP_001129676.1	A549_12hr	720000000	0.287	11	1	11	HOMO SAPIENS	1	NA	NA	0	11	11	720000000	0	NP_001129676.1	0+103+16+11+19+123+21+18+7+2+29+1+11+16+7+38+9+8+31+52	0+103+16+11+19+123+21+18+7+2+29+1+11+16+7+38+9+8+31+52	RCC2	protein RCC2 GN=RCC2	28.7	28.7	NA	11	168.91	11	168.91	168.91	629	629.1	protein RCC2 GN=RCC2	/millscripts/multiAlign.pl?numProts=1&seqdb_dir=D%3A%5CSeqDB%5C&database=RefSeq.20180629_Human_ucsc_hg38_cpdbnr_mito_264contams_553smORFs2.SARSCov2.No1ab.NSGorfs.fasta&subgroups=1&scoreUniques=168.91&single=1&accessions=NP_001129676.1&numPeptides=11&peptides=AVQDLCGWR-SSIIVAADESTISWGPSPTFGELGYGDHKPK-LFDFPGR-NLGQNLWGPHR-VFSWGFGGYGR-GNLYSFGCPEYGQLGHNSDGK-DVACGANHTLVLDSQK-YGCLAGVR-GQLLIFGATNWDLIGR-VAIFIEK-DGQILPVPNVVVR	23	522	7.4956	8.85733	7.45384	8.80706
NP_001129676.1	A549_18hr	326000000	0.239	10	1	10	HOMO SAPIENS	1	NA	NA	0	10	10	326000000	0	NP_001129676.1	0+103+16+22+8+45+17+61+21+18+7+2+29+1+11+16+7+38+9+91	0+103+16+22+8+45+17+61+21+18+7+2+29+1+11+16+7+38+9+91	RCC2	protein RCC2 GN=RCC2	23.9	23.9	NA	10	141.4	10	141.4	141.4	780	780.1	protein RCC2 GN=RCC2	/millscripts/multiAlign.pl?numProts=1&seqdb_dir=D%3A%5CSeqDB%5C&database=RefSeq.20180629_Human_ucsc_hg38_cpdbnr_mito_264contams_553smORFs2.SARSCov2.No1ab.NSGorfs.fasta&subgroups=1&scoreUniques=141.4&single=1&accessions=NP_001129676.1&numPeptides=10&peptides=VFSWGFGGYGR-DVACGANHTLVLDSQK-VAIFIEK-GQLLIFGATNWDLIGR-YGCLAGVR-DGQILPVPNVVVR-GNLYSFGCPEYGQLGHNSDGK-AVQDLCGWR-LIEGLSHEVIVSAACGR-LFDFPGR	23	522	7.15149	8.51322	7.22834	8.58924
NP_001129676.1	A549_24hr	558000000	0.26	11	1	11	HOMO SAPIENS	1	NA	NA	0	11	11	558000000	0	NP_001129676.1	0+103+16+11+19+45+17+61+21+18+7+2+29+1+11+16+7+38+9+91	0+103+16+11+19+45+17+61+21+18+7+2+29+1+11+16+7+38+9+91	RCC2	protein RCC2 GN=RCC2	26	26	NA	11	160.66	11	160.66	160.66	643	643.1	protein RCC2 GN=RCC2	/millscripts/multiAlign.pl?numProts=1&seqdb_dir=D%3A%5CSeqDB%5C&database=RefSeq.20180629_Human_ucsc_hg38_cpdbnr_mito_264contams_553smORFs2.SARSCov2.No1ab.NSGorfs.fasta&subgroups=1&scoreUniques=160.66&single=1&accessions=NP_001129676.1&numPeptides=11&peptides=LIEGLSHEVIVSAACGR-DVACGANHTLVLDSQK-LFDFPGR-VAIFIEK-NLGQNLWGPHR-DGQILPVPNVVVR-YGCLAGVR-GNLYSFGCPEYGQLGHNSDGK-GQLLIFGATNWDLIGR-VFSWGFGGYGR-AVQDLCGWR	23	522	7.38491	8.74663	7.35878	8.72184
NP_002892.1	A549_12hr	2320000000	0.601	14	1	15	HOMO SAPIENS	1	NA	NA	0	14	15	2320000000	0	NP_002892.1	0+37+29+4+11+5+19+9+8+7+36+11+80+14+16+45	0+37+29+4+11+5+19+9+8+7+36+11+80+14+16+45	RCN1	reticulocalbin-1 precursor GN=RCN1	60.1	60.1	NA	14	223.74	14	223.74	223.74	410	410.1	reticulocalbin-1 precursor GN=RCN1	/millscripts/multiAlign.pl?numProts=1&seqdb_dir=D%3A%5CSeqDB%5C&database=RefSeq.20180629_Human_ucsc_hg38_cpdbnr_mito_264contams_553smORFs2.SARSCov2.No1ab.NSGorfs.fasta&subgroups=1&scoreUniques=223.74&single=1&accessions=NP_002892.1&numPeptides=14&peptides=TFDQLTPDESK-NGDGFVDQDEYIADMFSHEENGPEPDWVLSER-DKDDKISWEEYKQATYGYYLGNPAEFHDSSDHHTFK-QATYGYYLGNPAEFHDSSDHHTFK-VVRPDSELGERPPEDNQSFQYDHEAFLGK-EEFTAFLHPEEFEHMKEIVVLETLEDIDK-HWILPQDYDHAQAEAR-YIFDNVAK-EEFTAFLHPEEFEHMK-EQFNEFR-ISWEEYK-AADLNGDLTATR-IVDRIDNDGDGFVTTEELK-EIVVLETLEDIDK	13	331	8.25154	9.36549	8.20978	9.31522
NP_002892.1	A549_18hr	967000000	0.459	10	1	10	HOMO SAPIENS	1	NA	NA	0	10	10	967000000	0	NP_002892.1	0+37+29+48+8+12+31+23+68+14+16+45	0+37+29+48+8+12+31+23+68+14+16+45	RCN1	reticulocalbin-1 precursor GN=RCN1	45.9	45.9	NA	10	144.42	10	144.42	144.42	756	756.1	reticulocalbin-1 precursor GN=RCN1	/millscripts/multiAlign.pl?numProts=1&seqdb_dir=D%3A%5CSeqDB%5C&database=RefSeq.20180629_Human_ucsc_hg38_cpdbnr_mito_264contams_553smORFs2.SARSCov2.No1ab.NSGorfs.fasta&subgroups=1&scoreUniques=144.42&single=1&accessions=NP_002892.1&numPeptides=10&peptides=QATYGYYLGNPAEFHDSSDHHTFK-EEFTAFLHPEEFEHMK-VVRPDSELGERPPEDNQSFQYDHEAFLGK-NGDGFVDQDEYIADMFSHEENGPEPDWVLSER-ISWEEYK-EEFTAFLHPEEFEHMKEIVVLETLEDIDK-EQFNEFR-YIFDNVAK-HWILPQDYDHAQAEAR-EIVVLETLEDIDK	13	331	7.87148	8.98543	7.94834	9.06144
NP_002892.1	A549_24hr	1880000000	0.586	13	1	13	HOMO SAPIENS	1	NA	NA	0	13	13	1880000000	0	NP_002892.1	0+37+29+4+11+5+19+9+8+12+31+11+80+14+16+45	0+37+29+4+11+5+19+9+8+12+31+11+80+14+16+45	RCN1	reticulocalbin-1 precursor GN=RCN1	58.6	58.6	NA	13	189.27	13	189.27	189.27	520	520.1	reticulocalbin-1 precursor GN=RCN1	/millscripts/multiAlign.pl?numProts=1&seqdb_dir=D%3A%5CSeqDB%5C&database=RefSeq.20180629_Human_ucsc_hg38_cpdbnr_mito_264contams_553smORFs2.SARSCov2.No1ab.NSGorfs.fasta&subgroups=1&scoreUniques=189.27&single=1&accessions=NP_002892.1&numPeptides=13&peptides=EQFNEFR-EIVVLETLEDIDK-IVDRIDNDGDGFVTTEELK-HWILPQDYDHAQAEAR-AADLNGDLTATR-ISWEEYK-EEFTAFLHPEEFEHMK-QATYGYYLGNPAEFHDSSDHHTFK-EEFTAFLHPEEFEHMKEIVVLETLEDIDK-NGDGFVDQDEYIADMFSHEENGPEPDWVLSER-VVRPDSELGERPPEDNQSFQYDHEAFLGK-TFDQLTPDESK-YIFDNVAK	13	331	8.16021	9.27416	8.13408	9.24937
NP_001258766.1	A549_12hr	437000000	0.343	7	1	7	HOMO SAPIENS	1	NA	NA	0	7	7	437000000	0	NP_001258766.1|NP_002893.1	0+24+11+76+37+70+32+50+35	0+24+11+76+37+70+32+50+35|0+24+11+76+37+52+32+50+35	RCN2	reticulocalbin-2 isoform b precursor GN=RCN2	34.3	34.3|36.2	NA	7	117.52	7	117.52	117.52|117.52	1007	1007.1	reticulocalbin-2 isoform b precursor GN=RCN2	/millscripts/multiAlign.pl?numProts=2&seqdb_dir=D%3A%5CSeqDB%5C&database=RefSeq.20180629_Human_ucsc_hg38_cpdbnr_mito_264contams_553smORFs2.SARSCov2.No1ab.NSGorfs.fasta&subgroups=1-1&scoreUniques=117.52-117.52&single=0&accessions=NP_001258766.1|NP_002893.1&numPeptides=7&peptides=WDPTANEDPEWILVEK-VIDFDENTALDDAEEESFR-NSDDTVTWDEYNIQMYDR-AEELHYPLGER-NGDGFVSLEEFLGDYR-LSEEEILENPDLFLTSEATDYGR-QLHDDYFYHDEL	16	335	7.43636	8.64048	7.39459	8.59021
NP_001258766.1	A549_18hr	297000000	0.367	8	1	8	HOMO SAPIENS	1	NA	NA	0	8	8	297000000	0	NP_001258766.1|NP_002893.1	0+24+11+68+45+70+32+50+35	0+24+11+68+45+70+32+50+35|0+24+11+68+45+52+32+50+35	RCN2	reticulocalbin-2 isoform b precursor GN=RCN2	36.7	36.7|38.8	NA	8	121.45	8	121.45	121.45|121.45	930	930.1	reticulocalbin-2 isoform b precursor GN=RCN2	/millscripts/multiAlign.pl?numProts=2&seqdb_dir=D%3A%5CSeqDB%5C&database=RefSeq.20180629_Human_ucsc_hg38_cpdbnr_mito_264contams_553smORFs2.SARSCov2.No1ab.NSGorfs.fasta&subgroups=1-1&scoreUniques=121.45-121.45&single=0&accessions=NP_001258766.1|NP_002893.1&numPeptides=8&peptides=WDPTANEDPEWILVEK-NSDDTVTWDEYNIQMYDR-LSEEEILENPDLFLTSEATDYGR-QLHDDYFYHDEL-VIDFDENTALDDAEEESFR-AEELHYPLGER-QQFVEYDK-NGDGFVSLEEFLGDYR	16	335	7.26864	8.47276	7.34549	8.54877
NP_001258766.1	A549_24hr	495000000	0.337	9	1	9	HOMO SAPIENS	1	NA	NA	0	9	9	495000000	0	NP_001258766.1|NP_002893.1	0+111+38+69+32+2+7+40+36	0+111+38+69+32+2+7+40+36|0+111+38+51+32+2+7+40+36	RCN2	reticulocalbin-2 isoform b precursor GN=RCN2	33.7	33.7|35.6	NA	9	164.47	9	164.47	164.47|164.47	626	626.1	reticulocalbin-2 isoform b precursor GN=RCN2	/millscripts/multiAlign.pl?numProts=2&seqdb_dir=D%3A%5CSeqDB%5C&database=RefSeq.20180629_Human_ucsc_hg38_cpdbnr_mito_264contams_553smORFs2.SARSCov2.No1ab.NSGorfs.fasta&subgroups=1-1&scoreUniques=164.47-164.47&single=0&accessions=NP_001258766.1|NP_002893.1&numPeptides=9&peptides=NSDDTVTWDEYNIQMYDR-KLSEEEILENPDLFLTSEATDYGR-FVNDYDK-LSEEEILENPDLFLTSEATDYGR-VIDFDENTALDDAEEESFR-WDPTANEDPEWILVEK-NGDGFVSLEEFLGDYR-QLHDDYFYHDEL-VIDFDENTALDDAEEESFRK	16	335	7.49049	8.69461	7.46435	8.66981
NP_055971.2	A549_12hr	48900000	0.092	3	1	3	HOMO SAPIENS	1	NA	NA	0	3	3	48900000	0	NP_055971.2|NP_001129695.1|NP_001129696.2|NP_001129697.1|NP_001336998.1|NP_060724.1|NP_001336999.1	0+148+9+2+16+5+20+285	0+148+9+2+16+5+20+285|0+100+9+23+20+401|0+100+9+23+20+284|0+100+9+23+20+297|0+132+9+23+20+401|0+42+9+23+20+401|0+11+20+401	RCOR1	REST corepressor 1 GN=RCOR1	9.2	9.2|5.2|6.6|6.4|4.9|5.8|4.6	NA	3	46.04	3	46.04	46.04|29.98|29.98|29.98|29.98|29.98|17.89	2208	2208.1	REST corepressor 1 GN=RCOR1	/millscripts/multiAlign.pl?numProts=7&seqdb_dir=D%3A%5CSeqDB%5C&database=RefSeq.20180629_Human_ucsc_hg38_cpdbnr_mito_264contams_553smORFs2.SARSCov2.No1ab.NSGorfs.fasta&subgroups=1-1-1-1-1-1-1&scoreUniques=46.04-29.98-29.98-29.98-29.98-29.98-17.89&single=0&accessions=NP_055971.2|NP_001129695.1|NP_001129696.2|NP_001129697.1|NP_001336998.1|NP_060724.1|NP_001336999.1&numPeptides=3&peptides=HGYNMEQALGMLFWHK-SLADLPNFTPFPDEWTVEDK-LDEYIAIAK	18	485	6.43404	7.68931	6.39227	7.63904
NP_055971.2	A549_18hr	25100000	0.092	3	1	3	HOMO SAPIENS	1	NA	NA	0	3	3	25100000	0	NP_055971.2|NP_001129695.1|NP_001129696.2|NP_001129697.1|NP_001336998.1|NP_060724.1|NP_001336999.1	0+148+9+23+20+230+16+39	0+148+9+23+20+230+16+39|0+100+9+23+20+401|0+100+9+23+20+284|0+100+9+23+20+297|0+132+9+23+20+401|0+42+9+23+20+401|0+11+20+401	RCOR1	REST corepressor 1 GN=RCOR1	9.2	9.2|5.2|6.6|6.4|4.9|5.8|4.6	NA	3	36.75	3	36.75	36.75|29.98|29.98|29.98|29.98|29.98|15.14	2427	2427.1	REST corepressor 1 GN=RCOR1	/millscripts/multiAlign.pl?numProts=7&seqdb_dir=D%3A%5CSeqDB%5C&database=RefSeq.20180629_Human_ucsc_hg38_cpdbnr_mito_264contams_553smORFs2.SARSCov2.No1ab.NSGorfs.fasta&subgroups=1-1-1-1-1-1-1&scoreUniques=36.75-29.98-29.98-29.98-29.98-29.98-15.14&single=0&accessions=NP_055971.2|NP_001129695.1|NP_001129696.2|NP_001129697.1|NP_001336998.1|NP_060724.1|NP_001336999.1&numPeptides=3&peptides=FNIDEVLQEWEAEHGK-SLADLPNFTPFPDEWTVEDK-LDEYIAIAK	18	485	6.1444	7.39967	6.22125	7.47569
NP_001129695.1	A549_24hr	7940000	0.014	1	1	1	HOMO SAPIENS	1	NA	NA	0	1	1	7940000	0	NP_001129695.1|NP_001129696.2|NP_001129697.1|NP_001336998.1|NP_001336999.1|NP_001350577.1|NP_055971.2|NP_060724.1|NP_775858.2	0+168+8+377	0+168+8+377|0+168+8+260|0+168+8+273|0+200+8+377|0+47+8+377|0+156+8+313|0+216+8+261|0+110+8+377|0+156+8+359	RCOR3	REST corepressor 3 isoform a GN=RCOR3	1.4	1.4|1.8|1.7|1.3|1.8|1.6|1.6|1.6|1.5	NA	1	6.18	1	6.18	6.18|6.18|6.18|6.18|6.18|6.18|6.18|6.18|6.18	4487	4487.1	REST corepressor 3 isoform a GN=RCOR3	/millscripts/multiAlign.pl?numProts=9&seqdb_dir=D%3A%5CSeqDB%5C&database=RefSeq.20180629_Human_ucsc_hg38_cpdbnr_mito_264contams_553smORFs2.SARSCov2.No1ab.NSGorfs.fasta&subgroups=1-1-1-1-1-1-1-1-1&scoreUniques=6.18-6.18-6.18-6.18-6.18-6.18-6.18-6.18-6.18&single=0&accessions=NP_001129695.1|NP_001129696.2|NP_001129697.1|NP_001336998.1|NP_001336999.1|NP_001350577.1|NP_055971.2|NP_060724.1|NP_775858.2&numPeptides=1&peptides=IQQMLPDK	23	553	5.53809	6.89982	5.51196	6.87503
NP_742034.1	A549_12hr	17200000	0.114	2	1	2	HOMO SAPIENS	1	NA	NA	0	2	2	17200000	0	NP_742034.1	0+134+30+127+9+41	0+134+30+127+9+41	RDH10	retinol dehydrogenase 10 GN=RDH10	11.4	11.4	NA	2	31.35	2	31.35	31.35	2778	2778.1	retinol dehydrogenase 10 GN=RDH10	/millscripts/multiAlign.pl?numProts=1&seqdb_dir=D%3A%5CSeqDB%5C&database=RefSeq.20180629_Human_ucsc_hg38_cpdbnr_mito_264contams_553smORFs2.SARSCov2.No1ab.NSGorfs.fasta&subgroups=1&scoreUniques=31.35&single=1&accessions=NP_742034.1&numPeptides=2&peptides=EVGEVSVLVNNAGVVSGHHLLECPDELIER-LMYIVTFMK	18	341	5.98026	7.23553	5.93849	7.18526
NP_742034.1	A549_18hr	18200000	0.134	2	1	2	HOMO SAPIENS	1	NA	NA	0	2	2	18200000	0	NP_742034.1	0+134+30+94+16+67	0+134+30+94+16+67	RDH10	retinol dehydrogenase 10 GN=RDH10	13.4	13.4	NA	2	24.37	2	24.37	24.37	2927	2927.1	retinol dehydrogenase 10 GN=RDH10	/millscripts/multiAlign.pl?numProts=1&seqdb_dir=D%3A%5CSeqDB%5C&database=RefSeq.20180629_Human_ucsc_hg38_cpdbnr_mito_264contams_553smORFs2.SARSCov2.No1ab.NSGorfs.fasta&subgroups=1&scoreUniques=24.37&single=1&accessions=NP_742034.1&numPeptides=2&peptides=EIEPFLPPLKPDYCVK-EVGEVSVLVNNAGVVSGHHLLECPDELIER	18	341	6.0048	7.26007	6.08165	7.33609
NP_742034.1	A549_24hr	105000000	0.184	4	1	4	HOMO SAPIENS	1	NA	NA	0	4	4	105000000	0	NP_742034.1	0+50+8+76+30+94+16+17+9+41	0+50+8+76+30+94+16+17+9+41	RDH10	retinol dehydrogenase 10 GN=RDH10	18.4	18.4	NA	4	58.63	4	58.63	58.63	1785	1785.1	retinol dehydrogenase 10 GN=RDH10	/millscripts/multiAlign.pl?numProts=1&seqdb_dir=D%3A%5CSeqDB%5C&database=RefSeq.20180629_Human_ucsc_hg38_cpdbnr_mito_264contams_553smORFs2.SARSCov2.No1ab.NSGorfs.fasta&subgroups=1&scoreUniques=58.63&single=1&accessions=NP_742034.1&numPeptides=4&peptides=EVGEVSVLVNNAGVVSGHHLLECPDELIER-LMYIVTFMK-LFALEFAR-EIEPFLPPLKPDYCVK	18	341	6.76592	8.02119	6.73979	7.9964
NP_057110.3	A549_12hr	640000000	0.512	9	1	9	HOMO SAPIENS	1	NA	NA	0	9	9	640000000	0	NP_057110.3|NP_001239579.1	0+42+13+12+6+10+14+40+26+8+13+37+76+6+15	0+42+13+12+6+10+14+40+26+8+13+37+76+6+15|0+42+13+12+6+10+14+74+56+6+15	RDH11	retinol dehydrogenase 11 isoform 1 precursor GN=RDH11	51.2	51.2|41.9	NA	9	129.97	9	129.97	129.97|75.32	880	880.1	retinol dehydrogenase 11 isoform 1 precursor GN=RDH11	/millscripts/multiAlign.pl?numProts=2&seqdb_dir=D%3A%5CSeqDB%5C&database=RefSeq.20180629_Human_ucsc_hg38_cpdbnr_mito_264contams_553smORFs2.SARSCov2.No1ab.NSGorfs.fasta&subgroups=1-1&scoreUniques=129.97-75.32&single=0&accessions=NP_057110.3|NP_001239579.1&numPeptides=9&peptides=TADGFEMHIGVNHLGHFLLTHLLLEK-IVNVSSLAHHLGR-HSSFMRWMWWLFSFFIK-TPQQGAQTSLHCALTEGLEILSGNHFSDCHVAWVSAQAR-GSGVTTYSVHPGTVQSELVR-RLWDVSCDLLGLPID-VVVVTGANTGIGK-EIQTTTGNQQVLVR-VYLACR	14	318	7.66005	8.80618	7.61829	8.75591
NP_057110.3	A549_18hr	366000000	0.471	9	1	9	HOMO SAPIENS	1	NA	NA	0	9	9	366000000	0	NP_057110.3|NP_001239579.1	0+42+13+12+6+10+14+15+7+18+26+8+13+10+12+15+20+17+39+21	0+42+13+12+6+10+14+15+7+18+26+8+13+10+12+15+20+17+39+21|0+42+13+12+6+10+14+15+7+69+39+21	RDH11	retinol dehydrogenase 11 isoform 1 precursor GN=RDH11	47.1	47.1|31.8	NA	9	111.89	9	111.89	111.89|55.54	1028	1028.1	retinol dehydrogenase 11 isoform 1 precursor GN=RDH11	/millscripts/multiAlign.pl?numProts=2&seqdb_dir=D%3A%5CSeqDB%5C&database=RefSeq.20180629_Human_ucsc_hg38_cpdbnr_mito_264contams_553smORFs2.SARSCov2.No1ab.NSGorfs.fasta&subgroups=1-1&scoreUniques=111.89-55.54&single=0&accessions=NP_057110.3|NP_001239579.1&numPeptides=9&peptides=GFLAEEK-VYLACR-GSGVTTYSVHPGTVQSELVR-TADGFEMHIGVNHLGHFLLTHLLLEK-IVNVSSLAHHLGR-FYNAGLAYCHSK-TPQQGAQTSLHCALTEGLEILSGNHFSDCHVAWVSAQAR-EIQTTTGNQQVLVR-VVVVTGANTGIGK	14	318	7.41735	8.56348	7.4942	8.6395
NP_057110.3	A549_24hr	450000000	0.537	10	1	10	HOMO SAPIENS	1	NA	NA	0	10	10	450000000	0	NP_057110.3|NP_001239579.1	0+42+13+28+14+15+7+18+26+8+13+10+24+3+20+17+39+6+15	0+42+13+28+14+15+7+18+26+8+13+10+24+3+20+17+39+6+15|0+42+13+28+14+15+7+69+39+6+15	RDH11	retinol dehydrogenase 11 isoform 1 precursor GN=RDH11	53.7	53.7|35.4	NA	10	148.18	10	148.18	148.18|74.71	726	726.1	retinol dehydrogenase 11 isoform 1 precursor GN=RDH11	/millscripts/multiAlign.pl?numProts=2&seqdb_dir=D%3A%5CSeqDB%5C&database=RefSeq.20180629_Human_ucsc_hg38_cpdbnr_mito_264contams_553smORFs2.SARSCov2.No1ab.NSGorfs.fasta&subgroups=1-1&scoreUniques=148.18-74.71&single=0&accessions=NP_057110.3|NP_001239579.1&numPeptides=10&peptides=VVVVTGANTGIGK-RLWDVSCDLLGLPID-EIQTTTGNQQVLVR-LANILFTQELAR-TADGFEMHIGVNHLGHFLLTHLLLEK-IVNVSSLAHHLGR-TPQQGAQTSLHCALTEGLEILSGNHFSDCHVAWVSAQAR-GSGVTTYSVHPGTVQSELVR-GFLAEEK-FYNAGLAYCHSK	14	318	7.50708	8.65321	7.48095	8.62842
NP_001139443.1	A549_12hr	8840000	0.093	1	1	1	HOMO SAPIENS	1	NA	NA	0	1	1	8840000	0	NP_001139443.1|NP_612421.1	0+129+31+171	0+129+31+171|0+58+31+171	RDH13	retinol dehydrogenase 13 isoform 1 precursor GN=RDH13	9.3	9.3|11.9	NA	1	5.66	1	5.66	5.66|5.66	4925	4925.1	retinol dehydrogenase 13 isoform 1 precursor GN=RDH13	/millscripts/multiAlign.pl?numProts=2&seqdb_dir=D%3A%5CSeqDB%5C&database=RefSeq.20180629_Human_ucsc_hg38_cpdbnr_mito_264contams_553smORFs2.SARSCov2.No1ab.NSGorfs.fasta&subgroups=1-1&scoreUniques=5.66-5.66&single=0&accessions=NP_001139443.1|NP_612421.1&numPeptides=1&peptides=CPHWTTEDGFEMQFGVNHLGHFLLTNLLLDK	16	331	5.74233	6.94645	5.70057	6.89618
NP_001139443.1	A549_24hr	25200000	0.117	2	1	2	HOMO SAPIENS	1	NA	NA	0	2	2	25200000	0	NP_001139443.1|NP_612421.1	0+129+31+44+8+119	0+129+31+44+8+119|0+58+31+44+8+119	RDH13	retinol dehydrogenase 13 isoform 1 precursor GN=RDH13	11.7	11.7|15	NA	2	23.95	2	23.95	23.95|23.95	2936	2936.1	retinol dehydrogenase 13 isoform 1 precursor GN=RDH13	/millscripts/multiAlign.pl?numProts=2&seqdb_dir=D%3A%5CSeqDB%5C&database=RefSeq.20180629_Human_ucsc_hg38_cpdbnr_mito_264contams_553smORFs2.SARSCov2.No1ab.NSGorfs.fasta&subgroups=1-1&scoreUniques=23.95-23.95&single=0&accessions=NP_001139443.1|NP_612421.1&numPeptides=2&peptides=LAIVLFTK-CPHWTTEDGFEMQFGVNHLGHFLLTNLLLDK	16	331	6.19728	7.4014	6.17115	7.37661
NP_065956.1	A549_24hr	438000000	0.044	2	1	2	HOMO SAPIENS	1	NA	NA	0	2	2	438000000	0	NP_065956.1|NP_001186032.1	0+57+8+121+7+143	0+57+8+121+7+143|0+500+7+143	RDH14	retinol dehydrogenase 14 GN=RDH14	4.4	4.4|1	NA	2	19.7	2	19.7	19.7|10.92	3175	3175.1	retinol dehydrogenase 14 GN=RDH14	/millscripts/multiAlign.pl?numProts=2&seqdb_dir=D%3A%5CSeqDB%5C&database=RefSeq.20180629_Human_ucsc_hg38_cpdbnr_mito_264contams_553smORFs2.SARSCov2.No1ab.NSGorfs.fasta&subgroups=1-1&scoreUniques=19.7-10.92&single=0&accessions=NP_065956.1|NP_001186032.1&numPeptides=2&peptides=IVVVSSK-ATAAELLR	17	336	7.41103	8.64147	7.38489	8.61668
NP_001307037.1	A549_12hr	103000000	0.063	1	1	1	HOMO SAPIENS	1	NA	NA	0	1	1	103000000	0	NP_001307037.1|NP_003699.3	0+65+11+96	0+65+11+96|0+210+11+96	RDH16	retinol dehydrogenase 16 isoform 2 GN=RDH16	6.3	6.3|3.4	NA	1	6.66	1	6.66	6.66|6.66	4707	4707.1	retinol dehydrogenase 16 isoform 2 GN=RDH16	/millscripts/multiAlign.pl?numProts=2&seqdb_dir=D%3A%5CSeqDB%5C&database=RefSeq.20180629_Human_ucsc_hg38_cpdbnr_mito_264contams_553smORFs2.SARSCov2.No1ab.NSGorfs.fasta&subgroups=1-1&scoreUniques=6.66-6.66&single=0&accessions=NP_001307037.1|NP_003699.3&numPeptides=1&peptides=TAVTSKERFLK	10	172	7.01284	8.01284	6.97107	7.96257
NP_002897.1	A549_12hr	1280000000	0.277	14	1	16	HOMO SAPIENS	1	NA	NA	0	29	31	9090000000	0	NP_002897.1|NP_001247421.1|NP_001247423.1|NP_001247424.1|NP_001247425.1	0+8+52+12+7+4+24+64+9+4+25+28+36+21+12+36+8+2+8+3+7+42+15+9+22+68+13+5+12+18+9	0+8+52+12+7+4+24+64+9+4+25+28+36+21+12+36+8+2+8+3+7+42+15+9+22+68+13+5+12+18+9|0+8+52+12+7+4+24+64+9+4+25+28+36+21+12+36+8+2+8+3+7+42+15+9+22+68+13+5+12+48|0+35+9+4+25+28+36+21+12+36+8+2+8+3+7+42+15+9+22+68+13+5+12+18+9|0+5+8+3+7+42+15+9+22+68+13+5+12+48|0+8+19+13+7+4+24+65+12+48	RDX	radixin isoform 2 GN=RDX	44.4	44.4|41.3|39.3|29.9|31	0	14	186.98	29	384.66	384.66|372.7|271.27|75.35|63.51	52	52.3	radixin isoform 2 GN=RDX		24	583	7.727	9.10721	7.68523	9.05694
NP_001247421.1	A549_18hr	934000000	0.23	14	1	16	HOMO SAPIENS	1	NA	NA	0	27	30	6520000000	0	NP_001247421.1|NP_002897.1|NP_001247423.1|NP_001247425.1|NP_001247424.1	0+8+52+12+7+4+24+36+8+14+6+13+25+28+25+1+10+6+14+1+12+36+8+2+8+3+7+57+8+13+10+68+13+5+12+48	0+8+52+12+7+4+24+36+8+14+6+13+25+28+25+1+10+6+14+1+12+36+8+2+8+3+7+57+8+13+10+68+13+5+12+48|0+8+52+12+7+4+24+36+8+14+6+13+25+28+25+1+10+6+14+1+12+36+8+2+8+3+7+57+8+13+10+68+13+5+12+27|0+29+6+13+25+28+25+1+10+6+14+1+12+36+8+2+8+3+7+57+8+13+10+68+13+5+12+27|0+8+19+13+7+4+24+36+8+21+12+48|0+5+8+3+7+57+8+13+10+68+13+5+12+48	RDX	radixin isoform 1 GN=RDX	41.2	41.2|42.7|35.3|35|22.5	0	14	182.59	27	357.13	357.13|357.13|234.41|88.28|78.67	67	67.3	radixin isoform 1 GN=RDX		26	604	7.55537	8.97035	7.63223	9.04636
NP_001247421.1	A549_24hr	1040000000	0.311	14	1	16	HOMO SAPIENS	1	NA	NA	0	30	35	9730000000	0	NP_001247421.1|NP_002897.1|NP_001247423.1|NP_001247425.1|NP_001247424.1	0+8+27+5+13+19+7+4+50+10+8+20+9+4+25+3+61+6+14+1+12+36+8+2+8+3+7+42+15+9+22+68+13+65	0+8+27+5+13+19+7+4+50+10+8+20+9+4+25+3+61+6+14+1+12+36+8+2+8+3+7+42+15+9+22+68+13+65|0+8+27+5+13+19+7+4+50+10+8+20+9+4+25+3+61+6+14+1+12+36+8+2+8+3+7+42+15+9+22+68+13+44|0+35+9+4+25+3+61+6+14+1+12+36+8+2+8+3+7+42+15+9+22+68+13+44|0+8+19+13+7+4+50+10+8+81|0+5+8+3+7+42+15+9+22+68+13+65	RDX	radixin isoform 1 GN=RDX	49.5	49.5|51.2|43.4|42|25.2	0	14	187.95	30	406.26	406.26|406.26|288.49|89.21|63.47	50	50.3	radixin isoform 1 GN=RDX		26	604	7.60206	9.01703	7.57593	8.99224
NP_002898.2	A549_12hr	1410000000	0.457	18	1	19	HOMO SAPIENS	1	NA	NA	0	18	19	1410000000	0	NP_002898.2	0+47+23+10+8+3+28+48+26+22+21+37+33+19+28+5+26+9+11+51+18+14+7+7+8+19+11+36+38+13+11+12	0+47+23+10+8+3+28+48+26+22+21+37+33+19+28+5+26+9+11+51+18+14+7+7+8+19+11+36+38+13+11+12	RECQL	ATP-dependent DNA helicase Q1 GN=RECQL	45.7	45.7	NA	18	270.86	18	270.86	270.86	278	278.1	ATP-dependent DNA helicase Q1 GN=RECQL	/millscripts/multiAlign.pl?numProts=1&seqdb_dir=D%3A%5CSeqDB%5C&database=RefSeq.20180629_Human_ucsc_hg38_cpdbnr_mito_264contams_553smORFs2.SARSCov2.No1ab.NSGorfs.fasta&subgroups=1&scoreUniques=270.86&single=1&accessions=NP_002898.2&numPeptides=18&peptides=QKPSNTEDFIEDIVK-VLMAQHFDEVWNSEACNK-QCLEDSDAGASNEYDSSPAAWNK-CFTFTASFNRPNLYYEVR-DSEQVTVSLQNLGIHAGAYHANLEPEDK-ANLLNNEAHAITMQVTKSTQNSFRAESSQTCHSEQGDK-EHVKWVHAEMVNKNSELKLIYVTPEK-EVFLVMPTGGGK-DILQNVFK-WVHAEMVNK-NITEYCR-AANMLQQSGSK-QAEELNEK-IAVDEVHCCSQWGHDFRPDYK-VAGVVAPTLPR-SMENYYQESGR-KWSANEIQVVVATVAFGMGIDKPDVR-FRPLQLETINVTMAGK	31	649	7.65786	9.14922	7.61609	9.09895
NP_002898.2	A549_18hr	2010000000	0.425	20	1	21	HOMO SAPIENS	1	NA	NA	0	20	21	2010000000	0	NP_002898.2	0+47+23+10+8+3+28+52+9+35+21+37+33+19+28+31+20+7+14+30+18+14+7+7+8+5+8+6+11+5+12+19+17+34+11+12	0+47+23+10+8+3+28+52+9+35+21+37+33+19+28+31+20+7+14+30+18+14+7+7+8+5+8+6+11+5+12+19+17+34+11+12	RECQL	ATP-dependent DNA helicase Q1 GN=RECQL	42.5	42.5	NA	20	301.98	20	301.98	301.98	220	220.1	ATP-dependent DNA helicase Q1 GN=RECQL	/millscripts/multiAlign.pl?numProts=1&seqdb_dir=D%3A%5CSeqDB%5C&database=RefSeq.20180629_Human_ucsc_hg38_cpdbnr_mito_264contams_553smORFs2.SARSCov2.No1ab.NSGorfs.fasta&subgroups=1&scoreUniques=301.98&single=1&accessions=NP_002898.2&numPeptides=20&peptides=QAEELNEK-ANLLNNEAHAITMQVTK-LIDSWMGK-WVHAEMVNK-AANMLQQSGSK-DILQNVFK-ADCILYYGFGDIFR-FRPLQLETINVTMAGK-IIAHFLIQQYLK-VLMAQHFDEVWNSEACNK-SMENYYQESGR-IAVDEVHCCSQWGHDFRPDYK-QCLEDSDAGASNEYDSSPAAWNK-VAGVVAPTLPR-CFTFTASFNRPNLYYEVR-FVIHHSMSK-EVFLVMPTGGGK-QKPSNTEDFIEDIVK-NITEYCR-DSEQVTVSLQNLGIHAGAYHANLEPEDK	31	649	7.81183	9.3032	7.88869	9.37921
NP_002898.2	A549_24hr	1020000000	0.342	16	1	17	HOMO SAPIENS	1	NA	NA	0	16	17	1020000000	0	NP_002898.2	0+47+23+10+8+3+28+52+9+35+21+37+33+19+28+102+18+14+7+7+8+19+11+36+17+34+11+12	0+47+23+10+8+3+28+52+9+35+21+37+33+19+28+102+18+14+7+7+8+19+11+36+17+34+11+12	RECQL	ATP-dependent DNA helicase Q1 GN=RECQL	34.2	34.2	NA	16	238.19	16	238.19	238.19	357	357.1	ATP-dependent DNA helicase Q1 GN=RECQL	/millscripts/multiAlign.pl?numProts=1&seqdb_dir=D%3A%5CSeqDB%5C&database=RefSeq.20180629_Human_ucsc_hg38_cpdbnr_mito_264contams_553smORFs2.SARSCov2.No1ab.NSGorfs.fasta&subgroups=1&scoreUniques=238.19&single=1&accessions=NP_002898.2&numPeptides=16&peptides=ANLLNNEAHAITMQVTK-DSEQVTVSLQNLGIHAGAYHANLEPEDK-WVHAEMVNK-FRPLQLETINVTMAGK-DILQNVFK-QKPSNTEDFIEDIVK-FRPLQLETINVTMAGKEVFLVMPTGGGK-NITEYCR-IAVDEVHCCSQWGHDFRPDYK-EVFLVMPTGGGK-QCLEDSDAGASNEYDSSPAAWNK-QAEELNEK-VLMAQHFDEVWNSEACNK-AANMLQQSGSK-VAGVVAPTLPR-CFTFTASFNRPNLYYEVR	31	649	7.51724	9.0086	7.49111	8.98381
NP_004250.4	A549_12hr	4800000	0.008	1	1	1	HOMO SAPIENS	1	NA	NA	0	1	1	4800000	0	NP_004250.4	0+876+8+107	0+876+8+107	RECQL5	ATP-dependent DNA helicase Q5 isoform 1 GN=RECQL5	0.8	0.8	NA	1	11.76	1	11.76	11.76	4048	4048.1	ATP-dependent DNA helicase Q5 isoform 1 GN=RECQL5	/millscripts/multiAlign.pl?numProts=1&seqdb_dir=D%3A%5CSeqDB%5C&database=RefSeq.20180629_Human_ucsc_hg38_cpdbnr_mito_264contams_553smORFs2.SARSCov2.No1ab.NSGorfs.fasta&subgroups=1&scoreUniques=11.76&single=1&accessions=NP_004250.4&numPeptides=1&peptides=PSVVAEVK	50	991	4.98227	6.68124	4.9405	6.63097
NP_004250.4	A549_18hr	1390000	0.008	1	1	1	HOMO SAPIENS	1	NA	NA	0	1	1	1390000	0	NP_004250.4	0+876+8+107	0+876+8+107	RECQL5	ATP-dependent DNA helicase Q5 isoform 1 GN=RECQL5	0.8	0.8	NA	1	13.06	1	13.06	13.06	3649	3649.1	ATP-dependent DNA helicase Q5 isoform 1 GN=RECQL5	/millscripts/multiAlign.pl?numProts=1&seqdb_dir=D%3A%5CSeqDB%5C&database=RefSeq.20180629_Human_ucsc_hg38_cpdbnr_mito_264contams_553smORFs2.SARSCov2.No1ab.NSGorfs.fasta&subgroups=1&scoreUniques=13.06&single=1&accessions=NP_004250.4&numPeptides=1&peptides=PSVVAEVK	50	991	4.44404	6.14301	4.5209	6.21903
NP_004250.4	A549_24hr	21100000	0.016	2	1	2	HOMO SAPIENS	1	NA	NA	0	2	2	21100000	0	NP_004250.4	0+569+8+299+8+107	0+569+8+299+8+107	RECQL5	ATP-dependent DNA helicase Q5 isoform 1 GN=RECQL5	1.6	1.6	NA	2	17.68	2	17.68	17.68	3321	3321.1	ATP-dependent DNA helicase Q5 isoform 1 GN=RECQL5	/millscripts/multiAlign.pl?numProts=1&seqdb_dir=D%3A%5CSeqDB%5C&database=RefSeq.20180629_Human_ucsc_hg38_cpdbnr_mito_264contams_553smORFs2.SARSCov2.No1ab.NSGorfs.fasta&subgroups=1&scoreUniques=17.68&single=1&accessions=NP_004250.4&numPeptides=2&peptides=PSVVAEVK-TADEADLR	50	991	5.62531	7.32428	5.59918	7.29949
NP_001001330.1	A549_12hr	1710000	0.074	1	1	1	HOMO SAPIENS	1	NA	NA	0	1	1	1710000	0	NP_001001330.1	0+149+19+87	0+149+19+87	REEP3	receptor expression-enhancing protein 3 GN=REEP3	7.4	7.4	NA	1	4.02	1	4.02	4.02	5324	5324.1	receptor expression-enhancing protein 3 GN=REEP3	/millscripts/multiAlign.pl?numProts=1&seqdb_dir=D%3A%5CSeqDB%5C&database=RefSeq.20180629_Human_ucsc_hg38_cpdbnr_mito_264contams_553smORFs2.SARSCov2.No1ab.NSGorfs.fasta&subgroups=1&scoreUniques=4.02&single=1&accessions=NP_001001330.1&numPeptides=1&peptides=SFSMHDLTTIQGDEPVGQR	12	255	5.15381	6.233	5.11205	6.18273
NP_001001330.1	A549_24hr	14800000	0.109	1	1	1	HOMO SAPIENS	1	NA	NA	0	1	1	14800000	0	NP_001001330.1	0+149+28+78	0+149+28+78	REEP3	receptor expression-enhancing protein 3 GN=REEP3	10.9	10.9	NA	1	14.42	1	14.42	14.42	3565	3565.1	receptor expression-enhancing protein 3 GN=REEP3	/millscripts/multiAlign.pl?numProts=1&seqdb_dir=D%3A%5CSeqDB%5C&database=RefSeq.20180629_Human_ucsc_hg38_cpdbnr_mito_264contams_553smORFs2.SARSCov2.No1ab.NSGorfs.fasta&subgroups=1&scoreUniques=14.42&single=1&accessions=NP_001001330.1&numPeptides=1&peptides=SFSMHDLTTIQGDEPVGQRPYQPLPEAK	12	255	6.09108	7.17026	6.06495	7.14547
NP_001303893.1	A549_18hr	6620000	0.031	1	1	1	HOMO SAPIENS	1	NA	NA	0	1	1	6620000	0	NP_001303893.1|NP_079508.2	0+149+8+94	0+149+8+94|0+149+8+100	REEP4	receptor expression-enhancing protein 4 isoform 2 precursor GN=REEP4	3.1	3.1|3.1	NA	1	8.45	1	8.45	8.45|8.45	4090	4090.1	receptor expression-enhancing protein 4 isoform 2 precursor GN=REEP4	/millscripts/multiAlign.pl?numProts=2&seqdb_dir=D%3A%5CSeqDB%5C&database=RefSeq.20180629_Human_ucsc_hg38_cpdbnr_mito_264contams_553smORFs2.SARSCov2.No1ab.NSGorfs.fasta&subgroups=1-1&scoreUniques=8.45-8.45&single=0&accessions=NP_001303893.1|NP_079508.2&numPeptides=1&peptides=SFSMQDLR	14	251	5.67473	6.82086	5.75158	6.89688
NP_005660.4	A549_12hr	446000000	0.142	3	1	3	HOMO SAPIENS	1	NA	NA	0	3	3	446000000	0	NP_005660.4	0+16+9+114+18+32	0+16+9+114+18+32	REEP5	receptor expression-enhancing protein 5 GN=REEP5	14.2	14.2	NA	3	36.17	3	36.17	36.17	2558	2558.1	receptor expression-enhancing protein 5 GN=REEP5	/millscripts/multiAlign.pl?numProts=1&seqdb_dir=D%3A%5CSeqDB%5C&database=RefSeq.20180629_Human_ucsc_hg38_cpdbnr_mito_264contams_553smORFs2.SARSCov2.No1ab.NSGorfs.fasta&subgroups=1&scoreUniques=36.17&single=1&accessions=NP_005660.4&numPeptides=3&peptides=HESQMDSVVK-NCMTDLLAK-IIRPFFLK	8	189	7.74624	8.64933	7.70448	8.59907
NP_005660.4	A549_18hr	268000000	0.084	2	1	3	HOMO SAPIENS	1	NA	NA	0	2	3	268000000	0	NP_005660.4	0+16+9+48+7+109	0+16+9+48+7+109	REEP5	receptor expression-enhancing protein 5 GN=REEP5	8.4	8.4	NA	2	14.8	2	14.8	14.8	3524	3524.1	receptor expression-enhancing protein 5 GN=REEP5	/millscripts/multiAlign.pl?numProts=1&seqdb_dir=D%3A%5CSeqDB%5C&database=RefSeq.20180629_Human_ucsc_hg38_cpdbnr_mito_264contams_553smORFs2.SARSCov2.No1ab.NSGorfs.fasta&subgroups=1&scoreUniques=14.8&single=1&accessions=NP_005660.4&numPeptides=2&peptides=NCMTDLLAK-AIESPNK	8	189	7.52504	8.42813	7.6019	8.50415
NP_005660.4	A549_24hr	444000000	0.142	3	1	3	HOMO SAPIENS	1	NA	NA	0	3	3	444000000	0	NP_005660.4	0+16+9+114+18+32	0+16+9+114+18+32	REEP5	receptor expression-enhancing protein 5 GN=REEP5	14.2	14.2	NA	3	36.66	3	36.66	36.66	2370	2370.1	receptor expression-enhancing protein 5 GN=REEP5	/millscripts/multiAlign.pl?numProts=1&seqdb_dir=D%3A%5CSeqDB%5C&database=RefSeq.20180629_Human_ucsc_hg38_cpdbnr_mito_264contams_553smORFs2.SARSCov2.No1ab.NSGorfs.fasta&subgroups=1&scoreUniques=36.66&single=1&accessions=NP_005660.4&numPeptides=3&peptides=HESQMDSVVK-NCMTDLLAK-IIRPFFLK	8	189	7.74429	8.64738	7.71816	8.62259
NP_001316485.1	A549_12hr	39800000	0.037	1	1	1	HOMO SAPIENS	1	NA	NA	0	1	1	39800000	0	NP_001316485.1|NP_612402.1	0+153+8+50	0+153+8+50|0+153+8+23	REEP6	receptor expression-enhancing protein 6 isoform 1 GN=REEP6	3.7	3.7|4.3	NA	1	5.22	1	5.22	5.22|5.22	5040	5040.1	receptor expression-enhancing protein 6 isoform 1 GN=REEP6	/millscripts/multiAlign.pl?numProts=2&seqdb_dir=D%3A%5CSeqDB%5C&database=RefSeq.20180629_Human_ucsc_hg38_cpdbnr_mito_264contams_553smORFs2.SARSCov2.No1ab.NSGorfs.fasta&subgroups=1-1&scoreUniques=5.22-5.22&single=0&accessions=NP_001316485.1|NP_612402.1&numPeptides=1&peptides=IMNDLSGR	10	211	6.59988	7.59988	6.55812	7.54961
NP_001278675.1	A549_18hr	12000000	0.023	1	1	1	HOMO SAPIENS	1	NA	NA	0	1	1	12000000	0	NP_001278675.1|NP_002899.1	0+264+14+309	0+264+14+309|0+264+14+341	REL	proto-oncogene c-Rel isoform 2 GN=REL	2.3	2.3|2.2	NA	1	13.5	1	13.5	13.5|13.5	3612	3612.1	proto-oncogene c-Rel isoform 2 GN=REL	/millscripts/multiAlign.pl?numProts=2&seqdb_dir=D%3A%5CSeqDB%5C&database=RefSeq.20180629_Human_ucsc_hg38_cpdbnr_mito_264contams_553smORFs2.SARSCov2.No1ab.NSGorfs.fasta&subgroups=1-1&scoreUniques=13.5-13.5&single=0&accessions=NP_001278675.1|NP_002899.1&numPeptides=1&peptides=RPSDQEVSESMDFR	20	587	5.77815	7.07918	5.855	7.1552
NP_001230913.1	A549_12hr	276000000	0.219	8	1	8	HOMO SAPIENS	1	NA	NA	0	8	8	276000000	0	NP_001230913.1|NP_001230914.1|NP_068810.3|NP_001138610.1	0+108+14+2+34+16+13+66+14+11+17+20+14+153	0+108+14+2+34+16+13+66+14+11+17+20+14+153|0+108+14+2+34+16+13+66+14+11+17+20+14+119|0+108+14+2+34+16+13+66+14+11+17+20+14+222|0+108+14+2+9+13+9+16+13+66+14+11+17+20+14+222	RELA	transcription factor p65 isoform 3 GN=RELA	21.9	21.9|23.6|19.2|16.4	NA	8	105.65	8	105.65	105.65|105.65|105.65|93.54	1134	1134.1	transcription factor p65 isoform 3 GN=RELA	/millscripts/multiAlign.pl?numProts=4&seqdb_dir=D%3A%5CSeqDB%5C&database=RefSeq.20180629_Human_ucsc_hg38_cpdbnr_mito_264contams_553smORFs2.SARSCov2.No1ab.NSGorfs.fasta&subgroups=1-1-1-1&scoreUniques=105.65-105.65-105.65-93.54&single=0&accessions=NP_001230913.1|NP_001230914.1|NP_068810.3|NP_001138610.1&numPeptides=8&peptides=GDYDLNAVR-DLEQAISQR-SPFSGPTDPRPPPR-IQTNNNPFQVPIEEQR-CIHSFQNLGIQCVK-LPPVLSHPIFDNR-ELSEPMEFQYLPDTDDR-TPPYADPSLQAPVR	19	482	7.16216	8.44091	7.12039	8.39064
NP_001138610.1	A549_18hr	160000000	0.147	6	1	6	HOMO SAPIENS	1	NA	NA	0	6	6	160000000	0	NP_001138610.1|NP_001230913.1|NP_001230914.1|NP_068810.3	0+108+14+2+9+38+13+66+14+11+17+20+14+222	0+108+14+2+9+38+13+66+14+11+17+20+14+222|0+108+14+2+9+41+13+66+14+11+17+20+14+153|0+108+14+2+9+41+13+66+14+11+17+20+14+119|0+108+14+2+9+41+13+66+14+11+17+20+14+222	RELA	transcription factor p65 isoform 2 GN=RELA	14.7	14.7|16.8|18|14.7	NA	6	91.96	6	91.96	91.96|91.96|91.96|91.96	1259	1259.1	transcription factor p65 isoform 2 GN=RELA	/millscripts/multiAlign.pl?numProts=4&seqdb_dir=D%3A%5CSeqDB%5C&database=RefSeq.20180629_Human_ucsc_hg38_cpdbnr_mito_264contams_553smORFs2.SARSCov2.No1ab.NSGorfs.fasta&subgroups=1-1-1-1&scoreUniques=91.96-91.96-91.96-91.96&single=0&accessions=NP_001138610.1|NP_001230913.1|NP_001230914.1|NP_068810.3&numPeptides=6&peptides=TPPYADPSLQAPVR-SPFSGPTDPRPPPR-LPPVLSHPIFDNR-DLEQAISQR-ELSEPMEFQYLPDTDDR-CIHSFQNLGIQCVK	19	548	6.92537	8.20412	7.00222	8.28014
NP_001138610.1	A549_24hr	153000000	0.122	5	1	5	HOMO SAPIENS	1	NA	NA	0	5	5	153000000	0	NP_001138610.1|NP_001230913.1|NP_001230914.1|NP_068810.3	0+108+14+24+9+16+13+91+17+20+14+222	0+108+14+24+9+16+13+91+17+20+14+222|0+108+14+27+9+16+13+91+17+20+14+153|0+108+14+27+9+16+13+91+17+20+14+119|0+108+14+27+9+16+13+91+17+20+14+222	RELA	transcription factor p65 isoform 2 GN=RELA	12.2	12.2|13.9|14.9|12.1	NA	5	60.65	5	60.65	60.65|60.65|60.65|60.65	1737	1737.1	transcription factor p65 isoform 2 GN=RELA	/millscripts/multiAlign.pl?numProts=4&seqdb_dir=D%3A%5CSeqDB%5C&database=RefSeq.20180629_Human_ucsc_hg38_cpdbnr_mito_264contams_553smORFs2.SARSCov2.No1ab.NSGorfs.fasta&subgroups=1-1-1-1&scoreUniques=60.65-60.65-60.65-60.65&single=0&accessions=NP_001138610.1|NP_001230913.1|NP_001230914.1|NP_068810.3&numPeptides=5&peptides=LPPVLSHPIFDNR-ELSEPMEFQYLPDTDDR-SPFSGPTDPRPPPR-GDYDLNAVR-CIHSFQNLGIQCVK	19	548	6.90594	8.18469	6.87981	8.1599
NP_001333158.1	A549_12hr	66000000	0.074	6	1	6	HOMO SAPIENS	1	NA	NA	0	6	6	66000000	0	NP_001333158.1|NP_001333159.1|NP_001333160.1|NP_001333162.1|NP_065905.2|NP_001333163.1|NP_001333164.1	0+414+16+54+14+59+14+25+16+234+14+316+19+55	0+414+16+54+14+59+14+25+16+234+14+316+19+55|0+414+16+54+14+67+14+25+16+234+14+282+19+55|0+414+16+54+14+59+14+25+16+234+14+282+19+55|0+414+16+54+14+59+14+25+16+234+14+278+19+55|0+414+16+54+14+59+14+25+16+234+14+282+19+55|0+414+16+54+14+59+14+25+16+234+14+303|0+17+16+234+14+282+19+55	RELCH	lisH domain and HEAT repeat-containing protein KIAA1468 isoform a GN=RELCH	7.4	7.4|7.5|7.6|7.6|7.6|6.3|7.6	NA	6	70.19	6	70.19	70.19|70.19|70.19|70.19|70.19|58.54|39.31	1634	1634.1	lisH domain and HEAT repeat-containing protein KIAA1468 isoform a GN=RELCH	/millscripts/multiAlign.pl?numProts=7&seqdb_dir=D%3A%5CSeqDB%5C&database=RefSeq.20180629_Human_ucsc_hg38_cpdbnr_mito_264contams_553smORFs2.SARSCov2.No1ab.NSGorfs.fasta&subgroups=1-1-1-1-1-1-1&scoreUniques=70.19-70.19-70.19-70.19-70.19-58.54-39.31&single=0&accessions=NP_001333158.1|NP_001333159.1|NP_001333160.1|NP_001333162.1|NP_065905.2|NP_001333163.1|NP_001333164.1&numPeptides=6&peptides=LSPAFHQALLSFCR-DSEDSGQHPDVNSSDK-VEAELLPQCWEQINHK-ERDQLLHILFNLIK-TDMEHLSPEHEVILSSMIK-INVTSTACVHEFSR	56	1250	6.07136	7.81954	6.02959	7.76927
NP_001333158.1	A549_18hr	30300000	0.071	6	1	6	HOMO SAPIENS	1	NA	NA	0	6	6	30300000	0	NP_001333158.1|NP_001333159.1|NP_001333160.1|NP_001333162.1|NP_065905.2|NP_001333163.1|NP_001333164.1	0+257+12+215+14+59+14+25+16+234+14+316+19+55	0+257+12+215+14+59+14+25+16+234+14+316+19+55|0+257+12+215+14+67+14+25+16+234+14+282+19+55|0+257+12+215+14+59+14+25+16+234+14+282+19+55|0+257+12+215+14+59+14+25+16+234+14+278+19+55|0+257+12+215+14+59+14+25+16+234+14+282+19+55|0+257+12+215+14+59+14+25+16+234+14+303|0+17+16+234+14+282+19+55	RELCH	lisH domain and HEAT repeat-containing protein KIAA1468 isoform a GN=RELCH	7.1	7.1|7.2|7.3|7.3|7.3|6|7.6	NA	6	55.78	6	55.78	55.78|55.78|55.78|55.78|55.78|40.68|31.25	1909	1909.1	lisH domain and HEAT repeat-containing protein KIAA1468 isoform a GN=RELCH	/millscripts/multiAlign.pl?numProts=7&seqdb_dir=D%3A%5CSeqDB%5C&database=RefSeq.20180629_Human_ucsc_hg38_cpdbnr_mito_264contams_553smORFs2.SARSCov2.No1ab.NSGorfs.fasta&subgroups=1-1-1-1-1-1-1&scoreUniques=55.78-55.78-55.78-55.78-55.78-40.68-31.25&single=0&accessions=NP_001333158.1|NP_001333159.1|NP_001333160.1|NP_001333162.1|NP_065905.2|NP_001333163.1|NP_001333164.1&numPeptides=6&peptides=LSPAFHQALLSFCR-ALNFLVNEFLLK-INVTSTACVHEFSR-VEAELLPQCWEQINHK-TDMEHLSPEHEVILSSMIK-ERDQLLHILFNLIK	56	1250	5.73325	7.48144	5.81011	7.55746
NP_001333158.1	A549_24hr	37000000	0.035	3	1	3	HOMO SAPIENS	1	NA	NA	0	3	3	37000000	0	NP_001333158.1|NP_001333159.1|NP_001333160.1|NP_001333162.1|NP_001333163.1|NP_065905.2|NP_001333164.1	0+484+14+59+14+25+16+638	0+484+14+59+14+25+16+638|0+484+14+67+14+25+16+604|0+484+14+59+14+25+16+604|0+484+14+59+14+25+16+600|0+484+14+59+14+25+16+551|0+484+14+59+14+25+16+604|0+17+16+604	RELCH	lisH domain and HEAT repeat-containing protein KIAA1468 isoform a GN=RELCH	3.5	3.5|3.5|3.6|3.6|3.7|3.6|2.5	NA	3	41.43	3	41.43	41.43|41.43|41.43|41.43|41.43|41.43|12.9	2201	2201.1	lisH domain and HEAT repeat-containing protein KIAA1468 isoform a GN=RELCH	/millscripts/multiAlign.pl?numProts=7&seqdb_dir=D%3A%5CSeqDB%5C&database=RefSeq.20180629_Human_ucsc_hg38_cpdbnr_mito_264contams_553smORFs2.SARSCov2.No1ab.NSGorfs.fasta&subgroups=1-1-1-1-1-1-1&scoreUniques=41.43-41.43-41.43-41.43-41.43-41.43-12.9&single=0&accessions=NP_001333158.1|NP_001333159.1|NP_001333160.1|NP_001333162.1|NP_001333163.1|NP_065905.2|NP_001333164.1&numPeptides=3&peptides=VEAELLPQCWEQINHK-ERDQLLHILFNLIK-LSPAFHQALLSFCR	56	1250	5.82001	7.5682	5.79388	7.54341
NP_001078868.1	A549_12hr	6830000	0.033	1	1	1	HOMO SAPIENS	1	NA	NA	0	1	1	6830000	0	NP_001078868.1	0+126+9+136	0+126+9+136	RELL1	RELT-like protein 1 precursor GN=RELL1	3.3	3.3	NA	1	9.37	1	9.37	9.37	4322	4322.1	RELT-like protein 1 precursor GN=RELL1	/millscripts/multiAlign.pl?numProts=1&seqdb_dir=D%3A%5CSeqDB%5C&database=RefSeq.20180629_Human_ucsc_hg38_cpdbnr_mito_264contams_553smORFs2.SARSCov2.No1ab.NSGorfs.fasta&subgroups=1&scoreUniques=9.37&single=1&accessions=NP_001078868.1&numPeptides=1&peptides=NEANADVLK	9	271	5.88018	6.83442	5.83841	6.78415
NP_001078868.1	A549_18hr	5730000	0.033	1	1	1	HOMO SAPIENS	1	NA	NA	0	1	1	5730000	0	NP_001078868.1	0+126+9+136	0+126+9+136	RELL1	RELT-like protein 1 precursor GN=RELL1	3.3	3.3	NA	1	12.51	1	12.51	12.51	3701	3701.1	RELT-like protein 1 precursor GN=RELL1	/millscripts/multiAlign.pl?numProts=1&seqdb_dir=D%3A%5CSeqDB%5C&database=RefSeq.20180629_Human_ucsc_hg38_cpdbnr_mito_264contams_553smORFs2.SARSCov2.No1ab.NSGorfs.fasta&subgroups=1&scoreUniques=12.51&single=1&accessions=NP_001078868.1&numPeptides=1&peptides=NEANADVLK	9	271	5.80391	6.75815	5.88076	6.83417
NP_001078868.1	A549_24hr	6420000	0.033	1	1	1	HOMO SAPIENS	1	NA	NA	0	1	1	6420000	0	NP_001078868.1	0+126+9+136	0+126+9+136	RELL1	RELT-like protein 1 precursor GN=RELL1	3.3	3.3	NA	1	9.26	1	9.26	9.26	4034	4034.1	RELT-like protein 1 precursor GN=RELL1	/millscripts/multiAlign.pl?numProts=1&seqdb_dir=D%3A%5CSeqDB%5C&database=RefSeq.20180629_Human_ucsc_hg38_cpdbnr_mito_264contams_553smORFs2.SARSCov2.No1ab.NSGorfs.fasta&subgroups=1&scoreUniques=9.26&single=1&accessions=NP_001078868.1&numPeptides=1&peptides=NEANADVLK	9	271	5.85329	6.80754	5.82716	6.78274
NP_775798.2	A549_12hr	57400000	0.032	1	1	1	HOMO SAPIENS	1	NA	NA	0	1	2	0	0	NP_775798.2	0+314+11+15	0+314+11+15	REM2	GTP-binding protein REM 2 GN=REM2	3.2	3.2	NA	1	6.9	1	6.9	6.9	4664	4664.1	GTP-binding protein REM 2 GN=REM2	/millscripts/multiAlign.pl?numProts=1&seqdb_dir=D%3A%5CSeqDB%5C&database=RefSeq.20180629_Human_ucsc_hg38_cpdbnr_mito_264contams_553smORFs2.SARSCov2.No1ab.NSGorfs.fasta&subgroups=1&scoreUniques=6.9&single=1&accessions=NP_775798.2&numPeptides=1&peptides=FLANLVPRNAK	17	340	6.52846	7.75891	6.4867	7.70864
NP_775798.2	A549_18hr	33800000	0.032	1	1	1	HOMO SAPIENS	1	NA	NA	0	1	2	0	0	NP_775798.2	0+314+11+15	0+314+11+15	REM2	GTP-binding protein REM 2 GN=REM2	3.2	3.2	NA	1	8	1	8	8	4155	4155.1	GTP-binding protein REM 2 GN=REM2	/millscripts/multiAlign.pl?numProts=1&seqdb_dir=D%3A%5CSeqDB%5C&database=RefSeq.20180629_Human_ucsc_hg38_cpdbnr_mito_264contams_553smORFs2.SARSCov2.No1ab.NSGorfs.fasta&subgroups=1&scoreUniques=8&single=1&accessions=NP_775798.2&numPeptides=1&peptides=FLANLVPRNAK	17	340	6.29847	7.52892	6.37532	7.60493
NP_775798.2	A549_24hr	45700000	0.032	1	1	1	HOMO SAPIENS	1	NA	NA	0	1	2	0	0	NP_775798.2	0+314+11+15	0+314+11+15	REM2	GTP-binding protein REM 2 GN=REM2	3.2	3.2	NA	1	7.97	1	7.97	7.97	4197	4197.1	GTP-binding protein REM 2 GN=REM2	/millscripts/multiAlign.pl?numProts=1&seqdb_dir=D%3A%5CSeqDB%5C&database=RefSeq.20180629_Human_ucsc_hg38_cpdbnr_mito_264contams_553smORFs2.SARSCov2.No1ab.NSGorfs.fasta&subgroups=1&scoreUniques=7.97&single=1&accessions=NP_775798.2&numPeptides=1&peptides=FLANLVPRNAK	17	340	6.42947	7.65992	6.40334	7.63512
NP_001093165.1	A549_12hr	7170000	0.051	2	1	2	HOMO SAPIENS	1	NA	NA	0	2	2	7170000	0	NP_001093165.1|NP_001093166.1	0+283+17+180+15+129	0+283+17+180+15+129|0+226+17+180+15+129	REPIN1	replication initiator 1 isoform 3 GN=REPIN1	5.1	5.1|5.6	NA	2	15.7	2	15.7	15.7|15.7	3697	3697.1	replication initiator 1 isoform 3 GN=REPIN1	/millscripts/multiAlign.pl?numProts=2&seqdb_dir=D%3A%5CSeqDB%5C&database=RefSeq.20180629_Human_ucsc_hg38_cpdbnr_mito_264contams_553smORFs2.SARSCov2.No1ab.NSGorfs.fasta&subgroups=1-1&scoreUniques=15.7-15.7&single=0&accessions=NP_001093165.1|NP_001093166.1&numPeptides=2&peptides=VHSGERPFACEECGR-PGGDAVDRPFQCACCGK	28	624	5.40836	6.85552	5.36659	6.80525
NP_001093165.1	A549_18hr	2250000	0.027	1	1	1	HOMO SAPIENS	1	NA	NA	0	1	1	2250000	0	NP_001093165.1|NP_001093166.1	0+283+17+324	0+283+17+324|0+226+17+324	REPIN1	replication initiator 1 isoform 3 GN=REPIN1	2.7	2.7|2.9	NA	1	5.12	1	5.12	5.12|5.12	4701	4701.1	replication initiator 1 isoform 3 GN=REPIN1	/millscripts/multiAlign.pl?numProts=2&seqdb_dir=D%3A%5CSeqDB%5C&database=RefSeq.20180629_Human_ucsc_hg38_cpdbnr_mito_264contams_553smORFs2.SARSCov2.No1ab.NSGorfs.fasta&subgroups=1-1&scoreUniques=5.12-5.12&single=0&accessions=NP_001093165.1|NP_001093166.1&numPeptides=1&peptides=PGGDAVDRPFQCACCGK	28	624	4.90502	6.35218	4.98188	6.4282
NP_001093165.1	A549_24hr	5260000	0.041	2	1	2	HOMO SAPIENS	1	NA	NA	0	2	2	5260000	0	NP_001093165.1|NP_001093166.1	0+152+9+122+17+324	0+152+9+122+17+324|0+95+9+122+17+324	REPIN1	replication initiator 1 isoform 3 GN=REPIN1	4.1	4.1|4.5	NA	2	22.12	2	22.12	22.12|22.12	3036	3036.1	replication initiator 1 isoform 3 GN=REPIN1	/millscripts/multiAlign.pl?numProts=2&seqdb_dir=D%3A%5CSeqDB%5C&database=RefSeq.20180629_Human_ucsc_hg38_cpdbnr_mito_264contams_553smORFs2.SARSCov2.No1ab.NSGorfs.fasta&subgroups=1-1&scoreUniques=22.12-22.12&single=0&accessions=NP_001093165.1|NP_001093166.1&numPeptides=2&peptides=PGGDAVDRPFQCACCGK-HAPFLALHR	28	624	5.27383	6.72099	5.2477	6.69619
NP_001122089.1	A549_12hr	33100000	0.05	3	1	3	HOMO SAPIENS	1	NA	NA	0	3	3	33100000	0	NP_001122089.1|NP_001273540.1|NP_001273541.1|NP_114128.3	0+34+6+277+17+419+16	0+34+6+277+17+419+16|0+34+6+277+17+446+16|0+34+6+277+17+355+16|0+34+6+277+17+445+16	REPS1	ralBP1-associated Eps domain-containing protein 1 isoform b GN=REPS1	5	5|4.8|5.5|4.9	NA	3	33.19	3	33.19	33.19|33.19|33.19|33.19	2686	2686.1	ralBP1-associated Eps domain-containing protein 1 isoform b GN=REPS1	/millscripts/multiAlign.pl?numProts=4&seqdb_dir=D%3A%5CSeqDB%5C&database=RefSeq.20180629_Human_ucsc_hg38_cpdbnr_mito_264contams_553smORFs2.SARSCov2.No1ab.NSGorfs.fasta&subgroups=1-1-1-1&scoreUniques=33.19-33.19-33.19-33.19&single=0&accessions=NP_001122089.1|NP_001273540.1|NP_001273541.1|NP_114128.3&numPeptides=3&peptides=ISLEVQLEQLRPFSHL-LPILELSHIWELSDFDK-VLELFR	33	769	6.00131	7.51983	5.95955	7.46956
NP_001122089.1	A549_18hr	13100000	0.055	3	1	3	HOMO SAPIENS	1	NA	NA	0	3	3	13100000	0	NP_001122089.1|NP_001273540.1|NP_001273541.1|NP_114128.3	0+141+11+544+16+41+16	0+141+11+544+16+41+16|0+141+11+571+16+41+16|0+141+11+480+16+41+16|0+141+11+570+16+41+16	REPS1	ralBP1-associated Eps domain-containing protein 1 isoform b GN=REPS1	5.5	5.5|5.4|6|5.4	NA	3	25.32	3	25.32	25.32|25.32|25.32|25.32	2885	2885.1	ralBP1-associated Eps domain-containing protein 1 isoform b GN=REPS1	/millscripts/multiAlign.pl?numProts=4&seqdb_dir=D%3A%5CSeqDB%5C&database=RefSeq.20180629_Human_ucsc_hg38_cpdbnr_mito_264contams_553smORFs2.SARSCov2.No1ab.NSGorfs.fasta&subgroups=1-1-1-1&scoreUniques=25.32-25.32-25.32-25.32&single=0&accessions=NP_001122089.1|NP_001273540.1|NP_001273541.1|NP_114128.3&numPeptides=3&peptides=ISLEVQLEQLRPFSHL-GSVSHDTVQPR-TGVLAAVLASQPSIPR	33	769	5.59876	7.11727	5.67561	7.19329
NP_001122089.1	A549_24hr	38900000	0.035	2	1	2	HOMO SAPIENS	1	NA	NA	0	2	2	38900000	0	NP_001122089.1|NP_001273540.1|NP_001273541.1|NP_114128.3	0+141+11+601+16	0+141+11+601+16|0+141+11+628+16|0+141+11+537+16|0+141+11+627+16	REPS1	ralBP1-associated Eps domain-containing protein 1 isoform b GN=REPS1	3.5	3.5|3.3|3.8|3.3	NA	2	29.08	2	29.08	29.08|29.08|29.08|29.08	2704	2704.1	ralBP1-associated Eps domain-containing protein 1 isoform b GN=REPS1	/millscripts/multiAlign.pl?numProts=4&seqdb_dir=D%3A%5CSeqDB%5C&database=RefSeq.20180629_Human_ucsc_hg38_cpdbnr_mito_264contams_553smORFs2.SARSCov2.No1ab.NSGorfs.fasta&subgroups=1-1-1-1&scoreUniques=29.08-29.08-29.08-29.08&single=0&accessions=NP_001122089.1|NP_001273540.1|NP_001273541.1|NP_114128.3&numPeptides=2&peptides=GSVSHDTVQPR-ISLEVQLEQLRPFSHL	33	769	6.07144	7.58995	6.0453	7.56516
NP_008964.3	A549_12hr	204000000	0.188	3	1	3	HOMO SAPIENS	1	NA	NA	0	3	3	204000000	0	NP_008964.3	0+1+19+66+18+92	0+1+19+66+18+92	RER1	protein RER1 GN=RER1	18.8	18.8	NA	3	30.91	3	30.91	30.91	2800	2800.1	protein RER1 GN=RER1	/millscripts/multiAlign.pl?numProts=1&seqdb_dir=D%3A%5CSeqDB%5C&database=RefSeq.20180629_Human_ucsc_hg38_cpdbnr_mito_264contams_553smORFs2.SARSCov2.No1ab.NSGorfs.fasta&subgroups=1&scoreUniques=30.91&single=1&accessions=NP_008964.3&numPeptides=3&peptides=VDPSLMEDSDDGPSLPTK-SEGDSVGESVHGKPSVVYR-PSVVYR	9	196	7.35539	8.30963	7.31362	8.25936
NP_008964.3	A549_18hr	136000000	0.173	3	1	3	HOMO SAPIENS	1	NA	NA	0	3	3	136000000	0	NP_008964.3	0+14+6+66+28+82	0+14+6+66+28+82	RER1	protein RER1 GN=RER1	17.3	17.3	NA	3	19.24	3	19.24	19.24	3200	3200.1	protein RER1 GN=RER1	/millscripts/multiAlign.pl?numProts=1&seqdb_dir=D%3A%5CSeqDB%5C&database=RefSeq.20180629_Human_ucsc_hg38_cpdbnr_mito_264contams_553smORFs2.SARSCov2.No1ab.NSGorfs.fasta&subgroups=1&scoreUniques=19.24&single=1&accessions=NP_008964.3&numPeptides=3&peptides=VDPSLMEDSDDGPSLPTK-PSVVYR-QNEEFRPFIR	9	196	7.1793	8.13354	7.25615	8.20956
NP_008964.3	A549_24hr	334000000	0.147	3	1	3	HOMO SAPIENS	1	NA	NA	0	3	3	334000000	0	NP_008964.3	0+1+19+84+10+82	0+1+19+84+10+82	RER1	protein RER1 GN=RER1	14.7	14.7	NA	3	33.93	3	33.93	33.93	2469	2469.1	protein RER1 GN=RER1	/millscripts/multiAlign.pl?numProts=1&seqdb_dir=D%3A%5CSeqDB%5C&database=RefSeq.20180629_Human_ucsc_hg38_cpdbnr_mito_264contams_553smORFs2.SARSCov2.No1ab.NSGorfs.fasta&subgroups=1&scoreUniques=33.93&single=1&accessions=NP_008964.3&numPeptides=3&peptides=SEGDSVGESVHGKPSVVYR-PSVVYR-QNEEFRPFIR	9	196	7.5695	8.52375	7.54337	8.49895
NP_001177655.1	A549_18hr	6290000	0.038	1	1	1	HOMO SAPIENS	2	NA	NA	0	1	1	6290000	1	NP_001177655.1|NP_001340422.1|NP_116307.1|smORF_G047316	0+80+7+93	0+80+7+93|0+73+7+16|0+99+7+93|0+73+7+16	RERG	ras-related and estrogen-regulated growth inhibitor isoform 2 GN=RERG	3.8	3.8|7.2|3.5|7.2	NA	1	7.34	1	7.34	7.34|7.34|7.34|7.34	4235	4235.1	ras-related and estrogen-regulated growth inhibitor isoform 2 GN=RERG	/millscripts/multiAlign.pl?numProts=4&seqdb_dir=D%3A%5CSeqDB%5C&database=RefSeq.20180629_Human_ucsc_hg38_cpdbnr_mito_264contams_553smORFs2.SARSCov2.No1ab.NSGorfs.fasta&subgroups=1-1-1-1&scoreUniques=7.34-7.34-7.34-7.34&single=0&accessions=NP_001177655.1|NP_001340422.1|NP_116307.1|smORF_G047316&numPeptides=2&peptides=NILDEIK-NILDELK	6	180	6.0205	6.79865	6.09735	6.87467
NP_065681.1	A549_24hr	10900000	0.008	1	1	1	HOMO SAPIENS	1	NA	NA	0	1	1	10900000	0	NP_065681.1|NP_066124.1	0+99+9+964	0+99+9+964|0+99+9+1006	RET	proto-oncogene tyrosine-protein kinase receptor Ret isoform c precursor GN=RET	0.8	0.8|0.8	NA	1	6.38	1	6.38	6.38|6.38	4452	4452.1	proto-oncogene tyrosine-protein kinase receptor Ret isoform c precursor GN=RET	/millscripts/multiAlign.pl?numProts=2&seqdb_dir=D%3A%5CSeqDB%5C&database=RefSeq.20180629_Human_ucsc_hg38_cpdbnr_mito_264contams_553smORFs2.SARSCov2.No1ab.NSGorfs.fasta&subgroups=1-1&scoreUniques=6.38-6.38&single=0&accessions=NP_065681.1|NP_066124.1&numPeptides=1&peptides=SLDHSSWEK	54	1072	5.30503	7.03743	5.2789	7.01263
NP_835227.1	A549_12hr	541000000	0.07	3	1	3	HOMO SAPIENS	1	NA	NA	0	3	3	541000000	0	NP_835227.1	0+55+9+51+18+92+6+235	0+55+9+51+18+92+6+235	RETREG3	reticulophagy regulator 3 GN=RETREG3	7	7	NA	3	42.42	3	42.42	42.42	2311	2311.1	reticulophagy regulator 3 GN=RETREG3	/millscripts/multiAlign.pl?numProts=1&seqdb_dir=D%3A%5CSeqDB%5C&database=RefSeq.20180629_Human_ucsc_hg38_cpdbnr_mito_264contams_553smORFs2.SARSCov2.No1ab.NSGorfs.fasta&subgroups=1&scoreUniques=42.42&single=1&accessions=NP_835227.1&numPeptides=3&peptides=VQAALVWER-VPRPDALDNESWGFVHPR-LDFSVR	17	466	7.50275	8.7332	7.46098	8.68293
NP_835227.1	A549_18hr	421000000	0.07	3	1	3	HOMO SAPIENS	1	NA	NA	0	3	3	421000000	0	NP_835227.1	0+55+9+51+18+92+6+235	0+55+9+51+18+92+6+235	RETREG3	reticulophagy regulator 3 GN=RETREG3	7	7	NA	3	48.88	3	48.88	48.88	2055	2055.1	reticulophagy regulator 3 GN=RETREG3	/millscripts/multiAlign.pl?numProts=1&seqdb_dir=D%3A%5CSeqDB%5C&database=RefSeq.20180629_Human_ucsc_hg38_cpdbnr_mito_264contams_553smORFs2.SARSCov2.No1ab.NSGorfs.fasta&subgroups=1&scoreUniques=48.88&single=1&accessions=NP_835227.1&numPeptides=3&peptides=VQAALVWER-LDFSVR-VPRPDALDNESWGFVHPR	17	466	7.39383	8.62428	7.47069	8.7003
NP_835227.1	A549_24hr	446000000	0.13	5	1	5	HOMO SAPIENS	1	NA	NA	0	5	5	446000000	0	NP_835227.1	0+1+19+11+9+15+9+51+18+92+6+235	0+1+19+11+9+15+9+51+18+92+6+235	RETREG3	reticulophagy regulator 3 GN=RETREG3	13	13	NA	5	64.26	5	64.26	64.26	1685	1685.1	reticulophagy regulator 3 GN=RETREG3	/millscripts/multiAlign.pl?numProts=1&seqdb_dir=D%3A%5CSeqDB%5C&database=RefSeq.20180629_Human_ucsc_hg38_cpdbnr_mito_264contams_553smORFs2.SARSCov2.No1ab.NSGorfs.fasta&subgroups=1&scoreUniques=64.26&single=1&accessions=NP_835227.1&numPeptides=5&peptides=LDFSVR-DQQVEAAQR-VPRPDALDNESWGFVHPR-VQAALVWER-AEAEGVPTTPGPASGSTFR	17	466	7.41889	8.64933	7.39276	8.62454
NP_060220.3	A549_12hr	304000000	0.219	9	1	9	HOMO SAPIENS	1	NA	NA	0	9	9	304000000	0	NP_060220.3	0+92+9+73+7+2+10+19+12+69+16+29+31+6+20+86+9+21+20+79	0+92+9+73+7+2+10+19+12+69+16+29+31+6+20+86+9+21+20+79	RETSAT	all-trans-retinol 13,14-reductase precursor GN=RETSAT	21.9	21.9	NA	9	135.14	9	135.14	135.14	840	840.1	all-trans-retinol 13,14-reductase precursor GN=RETSAT	/millscripts/multiAlign.pl?numProts=1&seqdb_dir=D%3A%5CSeqDB%5C&database=RefSeq.20180629_Human_ucsc_hg38_cpdbnr_mito_264contams_553smORFs2.SARSCov2.No1ab.NSGorfs.fasta&subgroups=1&scoreUniques=135.14&single=1&accessions=NP_060220.3&numPeptides=9&peptides=GHELVNIYCPIVVSNAGLFNTYEHLLPGNAR-QQLGTVRPGLGMTSVFICLR-GGSSEIAFHTIPVIQR-VESVTAGSPLTNQFYLAAPR-VLVLEQHTK-AYIQGLK-FPQEEAIIDK-FLPLPVVQLLDR-RGSDYETFK	29	610	7.02048	8.48287	6.97871	8.4326
NP_060220.3	A549_18hr	245000000	0.254	10	1	10	HOMO SAPIENS	1	NA	NA	0	10	10	245000000	0	NP_060220.3	0+92+9+73+7+2+10+19+12+69+16+29+31+29+24+6+18+57+28+79	0+92+9+73+7+2+10+19+12+69+16+29+31+29+24+6+18+57+28+79	RETSAT	all-trans-retinol 13,14-reductase precursor GN=RETSAT	25.4	25.4	NA	10	157.66	10	157.66	157.66	669	669.1	all-trans-retinol 13,14-reductase precursor GN=RETSAT	/millscripts/multiAlign.pl?numProts=1&seqdb_dir=D%3A%5CSeqDB%5C&database=RefSeq.20180629_Human_ucsc_hg38_cpdbnr_mito_264contams_553smORFs2.SARSCov2.No1ab.NSGorfs.fasta&subgroups=1&scoreUniques=157.66&single=1&accessions=NP_060220.3&numPeptides=10&peptides=FLPLPVVQLLDR-FPQEEAIIDK-VLVLEQHTK-GGSSEIAFHTIPVIQR-GHELVNIYCPIVVSNAGLFNTYEHLLPGNAR-EEAAEHIPLLFFAFPSAK-LFPQLEGK-EDLHLPSTNYYVYYDTDMDQAMER-AYIQGLK-VESVTAGSPLTNQFYLAAPR	29	610	6.92677	8.38917	7.00362	8.46518
NP_060220.3	A549_24hr	245000000	0.227	8	1	9	HOMO SAPIENS	1	NA	NA	0	8	9	245000000	0	NP_060220.3	0+92+9+111+12+69+16+21+7+1+31+6+20+3+24+89+20+79	0+92+9+111+12+69+16+21+7+1+31+6+20+3+24+89+20+79	RETSAT	all-trans-retinol 13,14-reductase precursor GN=RETSAT	22.7	22.7	NA	8	112.17	8	112.17	112.17	1026	1026.1	all-trans-retinol 13,14-reductase precursor GN=RETSAT	/millscripts/multiAlign.pl?numProts=1&seqdb_dir=D%3A%5CSeqDB%5C&database=RefSeq.20180629_Human_ucsc_hg38_cpdbnr_mito_264contams_553smORFs2.SARSCov2.No1ab.NSGorfs.fasta&subgroups=1&scoreUniques=112.17&single=1&accessions=NP_060220.3&numPeptides=8&peptides=EDLHLPSTNYYVYYDTDMDQAMER-GHELVNIYCPIVVSNAGLFNTYEHLLPGNAR-GGSSEIAFHTIPVIQR-VLVLEQHTK-FLPLPVVQLLDR-ACGVSVK-QQLGTVRPGLGMTSVFICLR-VESVTAGSPLTNQFYLAAPR	29	610	6.92677	8.38917	6.90064	8.36437
NP_001032961.1	A549_18hr	63700000	0.011	2	1	2	HOMO SAPIENS	1	NA	NA	0	2	2	63700000	0	NP_001032961.1|NP_001308383.1|NP_001308384.1|NP_001308387.1|NP_001308388.1|NP_057400.1	0+658+7+142+7+436	0+658+7+142+7+436|0+695+7+142+7+436|0+588+7+142+7+436|0+169+7+142+7+436|0+136+7+142+7+436|0+659+7+142+7+436	REV1	DNA repair protein REV1 isoform 2 GN=REV1	1.1	1.1|1|1.1|1.8|1.9|1.1	NA	2	22.03	2	22.03	22.03|22.03|22.03|22.03|22.03|22.03	3049	3049.1	DNA repair protein REV1 isoform 2 GN=REV1	/millscripts/multiAlign.pl?numProts=6&seqdb_dir=D%3A%5CSeqDB%5C&database=RefSeq.20180629_Human_ucsc_hg38_cpdbnr_mito_264contams_553smORFs2.SARSCov2.No1ab.NSGorfs.fasta&subgroups=1-1-1-1-1-1&scoreUniques=22.03-22.03-22.03-22.03-22.03-22.03&single=0&accessions=NP_001032961.1|NP_001308383.1|NP_001308384.1|NP_001308387.1|NP_001308388.1|NP_057400.1&numPeptides=2&peptides=LNISDMR-LASLGIK	54	1250	6.07175	7.80414	6.1486	7.88016
NP_065746.3	A549_24hr	13000000	0.01	1	1	1	HOMO SAPIENS	1	NA	NA	0	1	1	13000000	0	NP_065746.3	0+818+13+390	0+818+13+390	REXO1	RNA exonuclease 1 homolog GN=REXO1	1	1	NA	1	4.61	1	4.61	4.61	4880	4880.1	RNA exonuclease 1 homolog GN=REXO1	/millscripts/multiAlign.pl?numProts=1&seqdb_dir=D%3A%5CSeqDB%5C&database=RefSeq.20180629_Human_ucsc_hg38_cpdbnr_mito_264contams_553smORFs2.SARSCov2.No1ab.NSGorfs.fasta&subgroups=1&scoreUniques=4.61&single=1&accessions=NP_065746.3&numPeptides=1&peptides=QRYLNLFIEECLK	56	1221	5.36576	7.11394	5.33962	7.08915
NP_056338.2	A549_12hr	181000000	0.143	4	1	4	HOMO SAPIENS	1	NA	NA	0	4	4	181000000	0	NP_056338.2	0+153+7+5+8+22+10+20+9+3	0+153+7+5+8+22+10+20+9+3	REXO2	oligoribonuclease, mitochondrial precursor GN=REXO2	14.3	14.3	NA	4	39.26	4	39.26	39.26	2427	2427.1	oligoribonuclease, mitochondrial precursor GN=REXO2	/millscripts/multiAlign.pl?numProts=1&seqdb_dir=D%3A%5CSeqDB%5C&database=RefSeq.20180629_Human_ucsc_hg38_cpdbnr_mito_264contams_553smORFs2.SARSCov2.No1ab.NSGorfs.fasta&subgroups=1&scoreUniques=39.26&single=1&accessions=NP_056338.2&numPeptides=4&peptides=ALDDISESIK-IIDVSTVK-IIENGENEK-YMPQFMK	12	237	7.1785	8.25768	7.13673	8.20741
NP_056338.2	A549_18hr	78000000	0.147	4	1	4	HOMO SAPIENS	1	NA	NA	0	4	4	78000000	0	NP_056338.2	0+153+7+5+8+5+11+36+9+3	0+153+7+5+8+5+11+36+9+3	REXO2	oligoribonuclease, mitochondrial precursor GN=REXO2	14.7	14.7	NA	4	43.6	4	43.6	43.6	2208	2208.1	oligoribonuclease, mitochondrial precursor GN=REXO2	/millscripts/multiAlign.pl?numProts=1&seqdb_dir=D%3A%5CSeqDB%5C&database=RefSeq.20180629_Human_ucsc_hg38_cpdbnr_mito_264contams_553smORFs2.SARSCov2.No1ab.NSGorfs.fasta&subgroups=1&scoreUniques=43.6&single=1&accessions=NP_056338.2&numPeptides=4&peptides=IIENGENEK-IIDVSTVK-WYPEEYEFAPK-YMPQFMK	12	237	6.81291	7.89209	6.88977	7.96811
NP_056338.2	A549_24hr	171000000	0.27	6	1	6	HOMO SAPIENS	1	NA	NA	0	6	6	171000000	0	NP_056338.2	0+129+20+16+8+5+11+6+16+14+9+3	0+129+20+16+8+5+11+6+16+14+9+3	REXO2	oligoribonuclease, mitochondrial precursor GN=REXO2	27	27	NA	6	65.82	6	65.82	65.82	1650	1650.1	oligoribonuclease, mitochondrial precursor GN=REXO2	/millscripts/multiAlign.pl?numProts=1&seqdb_dir=D%3A%5CSeqDB%5C&database=RefSeq.20180629_Human_ucsc_hg38_cpdbnr_mito_264contams_553smORFs2.SARSCov2.No1ab.NSGorfs.fasta&subgroups=1&scoreUniques=65.82&single=1&accessions=NP_056338.2&numPeptides=6&peptides=ALDDISESIK-IIDVSTVK-WYPEEYEFAPK-ELQFYR-IIENGENEK-QQTPPGLCPLAGNSVHEDKK	12	237	7.15381	8.233	7.12768	8.2082
NP_001191676.1	A549_12hr	4370000	0.014	1	1	1	HOMO SAPIENS	1	NA	NA	0	1	1	4370000	0	NP_001191676.1|NP_001350424.1|NP_001350425.1|NP_002904.3	0+159+17+972	0+159+17+972|0+159+17+945|0+159+17+946|0+159+17+971	RFC1	replication factor C subunit 1 isoform 2 GN=RFC1	1.4	1.4|1.5|1.5|1.4	NA	1	7.82	1	7.82	7.82|7.82|7.82|7.82	4516	4516.1	replication factor C subunit 1 isoform 2 GN=RFC1	/millscripts/multiAlign.pl?numProts=4&seqdb_dir=D%3A%5CSeqDB%5C&database=RefSeq.20180629_Human_ucsc_hg38_cpdbnr_mito_264contams_553smORFs2.SARSCov2.No1ab.NSGorfs.fasta&subgroups=1-1-1-1&scoreUniques=7.82-7.82-7.82-7.82&single=0&accessions=NP_001191676.1|NP_001350424.1|NP_001350425.1|NP_002904.3&numPeptides=1&peptides=LTPTSVLDYFGTGSVQR	50	1148	4.94151	6.64048	4.89974	6.59021
NP_001191676.1	A549_24hr	1390000	0.014	1	1	1	HOMO SAPIENS	1	NA	NA	0	1	1	1390000	0	NP_001191676.1|NP_001350424.1|NP_001350425.1|NP_002904.3	0+159+17+972	0+159+17+972|0+159+17+945|0+159+17+946|0+159+17+971	RFC1	replication factor C subunit 1 isoform 2 GN=RFC1	1.4	1.4|1.5|1.5|1.4	NA	1	4.84	1	4.84	4.84|4.84|4.84|4.84	4836	4836.1	replication factor C subunit 1 isoform 2 GN=RFC1	/millscripts/multiAlign.pl?numProts=4&seqdb_dir=D%3A%5CSeqDB%5C&database=RefSeq.20180629_Human_ucsc_hg38_cpdbnr_mito_264contams_553smORFs2.SARSCov2.No1ab.NSGorfs.fasta&subgroups=1-1-1-1&scoreUniques=4.84-4.84-4.84-4.84&single=0&accessions=NP_001191676.1|NP_001350424.1|NP_001350425.1|NP_002904.3&numPeptides=1&peptides=LTPTSVLDYFGTGSVQR	50	1148	4.44404	6.14301	4.41791	6.11822
NP_001265720.1	A549_12hr	96700000	0.181	3	1	3	HOMO SAPIENS	1	NA	NA	0	3	3	96700000	0	NP_001265720.1|NP_001265721.1|NP_001265722.1|NP_002905.2|NP_852136.1	0+75+8+96+21+25+17+11	0+75+8+96+21+25+17+11|0+73+8+96+21+25+17+11|0+41+8+96+21+25+17+11|0+142+8+96+21+25+17+11|0+176+8+96+21+25+17+11	RFC2	replication factor C subunit 2 isoform 3 GN=RFC2	18.1	18.1|18.3|21|14.3|12.9	NA	3	32.85	3	32.85	32.85|32.85|32.85|32.85|32.85	2706	2706.1	replication factor C subunit 2 isoform 3 GN=RFC2	/millscripts/multiAlign.pl?numProts=5&seqdb_dir=D%3A%5CSeqDB%5C&database=RefSeq.20180629_Human_ucsc_hg38_cpdbnr_mito_264contams_553smORFs2.SARSCov2.No1ab.NSGorfs.fasta&subgroups=1-1-1-1-1&scoreUniques=32.85-32.85-32.85-32.85-32.85&single=0&accessions=NP_001265720.1|NP_001265721.1|NP_001265722.1|NP_002905.2|NP_852136.1&numPeptides=3&peptides=IAEGVNSLLQMAGLLAR-IIEPIQSR-ILAHLWHLGYSPEDIIGNIFR	13	253	6.87148	7.98543	6.82972	7.93516
NP_001265720.1	A549_18hr	51900000	0.142	3	1	3	HOMO SAPIENS	1	NA	NA	0	3	3	51900000	0	NP_001265720.1|NP_001265721.1|NP_001265722.1|NP_002905.2|NP_852136.1	0+75+8+69+11+62+17+11	0+75+8+69+11+62+17+11|0+73+8+69+11+62+17+11|0+41+8+69+11+62+17+11|0+142+8+69+11+62+17+11|0+176+8+69+11+62+17+11	RFC2	replication factor C subunit 2 isoform 3 GN=RFC2	14.2	14.2|14.3|16.4|11.2|10.1	NA	3	24.08	3	24.08	24.08|24.08|24.08|24.08|24.08	2944	2944.1	replication factor C subunit 2 isoform 3 GN=RFC2	/millscripts/multiAlign.pl?numProts=5&seqdb_dir=D%3A%5CSeqDB%5C&database=RefSeq.20180629_Human_ucsc_hg38_cpdbnr_mito_264contams_553smORFs2.SARSCov2.No1ab.NSGorfs.fasta&subgroups=1-1-1-1-1&scoreUniques=24.08-24.08-24.08-24.08-24.08&single=0&accessions=NP_001265720.1|NP_001265721.1|NP_001265722.1|NP_002905.2|NP_852136.1&numPeptides=3&peptides=IIEPIQSR-IAEGVNSLLQMAGLLAR-VCDEPHPLLVK	13	253	6.60122	7.71517	6.67808	7.79119
NP_002906.1	A549_12hr	106000000	0.292	6	1	6	HOMO SAPIENS	1	NA	NA	0	6	6	106000000	0	NP_002906.1|NP_853536.2	0+27+21+32+25+78+18+1+12+20+22+82+6+12	0+27+21+32+25+78+18+1+12+20+22+82+6+12|0+27+21+32+25+78+18+1+12+20+22+49	RFC3	replication factor C subunit 3 isoform 1 GN=RFC3	29.2	29.2|32.1	NA	6	76.11	6	76.11	76.11|66.03	1534	1534.1	replication factor C subunit 3 isoform 1 GN=RFC3	/millscripts/multiAlign.pl?numProts=2&seqdb_dir=D%3A%5CSeqDB%5C&database=RefSeq.20180629_Human_ucsc_hg38_cpdbnr_mito_264contams_553smORFs2.SARSCov2.No1ab.NSGorfs.fasta&subgroups=1-1&scoreUniques=76.11-66.03&single=0&accessions=NP_002906.1|NP_853536.2&numPeptides=6&peptides=FMALYK-VPAPSIEDICHVLSTVCK-NLVQCGDFPHLLVYGPSGAGK-EGLNLPSQLAHR-KIEISTIASNYHLEVNPSDAGNSDR-VQQYPFTADQEIPETDWEVYLR	19	356	6.74655	8.02531	6.70479	7.97504
NP_002906.1	A549_18hr	41600000	0.171	4	1	4	HOMO SAPIENS	1	NA	NA	0	4	4	41600000	0	NP_002906.1|NP_853536.2	0+27+21+154+12+20+22+82+6+12	0+27+21+154+12+20+22+82+6+12|0+27+21+154+12+20+22+49	RFC3	replication factor C subunit 3 isoform 1 GN=RFC3	17.1	17.1|18	NA	4	45.32	4	45.32	45.32|35.49	2151	2151.1	replication factor C subunit 3 isoform 1 GN=RFC3	/millscripts/multiAlign.pl?numProts=2&seqdb_dir=D%3A%5CSeqDB%5C&database=RefSeq.20180629_Human_ucsc_hg38_cpdbnr_mito_264contams_553smORFs2.SARSCov2.No1ab.NSGorfs.fasta&subgroups=1-1&scoreUniques=45.32-35.49&single=0&accessions=NP_002906.1|NP_853536.2&numPeptides=4&peptides=NLVQCGDFPHLLVYGPSGAGK-EGLNLPSQLAHR-VQQYPFTADQEIPETDWEVYLR-FMALYK	19	356	6.34034	7.61909	6.41719	7.69511
NP_002906.1	A549_24hr	50200000	0.126	3	1	3	HOMO SAPIENS	1	NA	NA	0	3	3	50200000	0	NP_002906.1|NP_853536.2	0+27+21+135+18+137+6+12	0+27+21+135+18+137+6+12|0+27+21+135+18+104	RFC3	replication factor C subunit 3 isoform 1 GN=RFC3	12.6	12.6|12.7	NA	3	44.99	3	44.99	44.99|36.01	2105	2105.1	replication factor C subunit 3 isoform 1 GN=RFC3	/millscripts/multiAlign.pl?numProts=2&seqdb_dir=D%3A%5CSeqDB%5C&database=RefSeq.20180629_Human_ucsc_hg38_cpdbnr_mito_264contams_553smORFs2.SARSCov2.No1ab.NSGorfs.fasta&subgroups=1-1&scoreUniques=44.99-36.01&single=0&accessions=NP_002906.1|NP_853536.2&numPeptides=3&peptides=VPAPSIEDICHVLSTVCK-NLVQCGDFPHLLVYGPSGAGK-FMALYK	19	356	6.42195	7.7007	6.39582	7.67591
NP_002907.1	A549_12hr	39900000	0.107	3	1	3	HOMO SAPIENS	1	NA	NA	0	3	3	39900000	0	NP_002907.1	0+64+29+11+10+249	0+64+29+11+10+249	RFC4	replication factor C subunit 4 GN=RFC4	10.7	10.7	NA	3	43.86	3	43.86	43.86	2269	2269.1	replication factor C subunit 4 GN=RFC4	/millscripts/multiAlign.pl?numProts=1&seqdb_dir=D%3A%5CSeqDB%5C&database=RefSeq.20180629_Human_ucsc_hg38_cpdbnr_mito_264contams_553smORFs2.SARSCov2.No1ab.NSGorfs.fasta&subgroups=1&scoreUniques=43.86&single=1&accessions=NP_002907.1&numPeptides=3&peptides=VLELNASDER-TSTILAAAR-SLEGADLPNLLFYGPPGTGK	19	363	6.32222	7.60097	6.28045	7.5507
NP_002907.1	A549_18hr	23300000	0.11	3	1	3	HOMO SAPIENS	1	NA	NA	0	3	3	23300000	0	NP_002907.1	0+64+29+128+11+131	0+64+29+128+11+131	RFC4	replication factor C subunit 4 GN=RFC4	11	11	NA	3	36.69	3	36.69	36.69	2430	2430.1	replication factor C subunit 4 GN=RFC4	/millscripts/multiAlign.pl?numProts=1&seqdb_dir=D%3A%5CSeqDB%5C&database=RefSeq.20180629_Human_ucsc_hg38_cpdbnr_mito_264contams_553smORFs2.SARSCov2.No1ab.NSGorfs.fasta&subgroups=1&scoreUniques=36.69&single=1&accessions=NP_002907.1&numPeptides=3&peptides=ISDEGIAYLVK-SLEGADLPNLLFYGPPGTGK-TSTILAAAR	19	363	6.0886	7.36736	6.16545	7.44337
NP_002907.1	A549_24hr	24500000	0.079	2	1	2	HOMO SAPIENS	1	NA	NA	0	2	2	24500000	0	NP_002907.1	0+64+29+270	0+64+29+270	RFC4	replication factor C subunit 4 GN=RFC4	7.9	7.9	NA	2	31.01	2	31.01	31.01	2606	2606.1	replication factor C subunit 4 GN=RFC4	/millscripts/multiAlign.pl?numProts=1&seqdb_dir=D%3A%5CSeqDB%5C&database=RefSeq.20180629_Human_ucsc_hg38_cpdbnr_mito_264contams_553smORFs2.SARSCov2.No1ab.NSGorfs.fasta&subgroups=1&scoreUniques=31.01&single=1&accessions=NP_002907.1&numPeptides=2&peptides=SLEGADLPNLLFYGPPGTGK-TSTILAAAR	19	363	6.11041	7.38917	6.08428	7.36437
NP_001123584.1	A549_12hr	69500000	0.168	3	1	3	HOMO SAPIENS	1	NA	NA	0	3	3	69500000	0	NP_001123584.1|NP_001123585.1|NP_001193730.1|NP_001333744.1|NP_031396.1	0+118+11+15+15+29+17+50	0+118+11+15+15+29+17+50|0+182+11+15+15+29+17+50|0+203+11+15+15+26+17+50|0+118+11+15+15+26+17+50|0+203+11+15+15+29+17+50	RFC5	replication factor C subunit 5 isoform 3 GN=RFC5	16.8	16.8|13.4|12.7|17|12.6	NA	3	33.91	3	33.91	33.91|33.91|33.91|33.91|33.91	2656	2656.1	replication factor C subunit 5 isoform 3 GN=RFC5	/millscripts/multiAlign.pl?numProts=5&seqdb_dir=D%3A%5CSeqDB%5C&database=RefSeq.20180629_Human_ucsc_hg38_cpdbnr_mito_264contams_553smORFs2.SARSCov2.No1ab.NSGorfs.fasta&subgroups=1-1-1-1-1&scoreUniques=33.91-33.91-33.91-33.91-33.91&single=0&accessions=NP_001123584.1|NP_001123585.1|NP_001193730.1|NP_001333744.1|NP_031396.1&numPeptides=3&peptides=GLALHDILTEIHLFVHR-ALVTLSSGDMR-VTEETVYTCTGHPLK	16	255	6.63786	7.84198	6.5961	7.79172
NP_001123585.1	A549_18hr	33300000	0.2	4	1	4	HOMO SAPIENS	1	NA	NA	0	4	4	33300000	0	NP_001123585.1|NP_001193730.1|NP_031396.1|NP_001123584.1|NP_001333744.1	0+4+21+157+11+15+15+29+17+50	0+4+21+157+11+15+15+29+17+50|0+25+21+157+11+15+15+26+17+50|0+25+21+157+11+15+15+29+17+50|0+118+11+15+15+29+17+50|0+118+11+15+15+26+17+50	RFC5	replication factor C subunit 5 isoform 2 GN=RFC5	20	20|18.9|18.8|16.8|17	NA	4	62.59	4	62.59	62.59|62.59|62.59|42.13|42.13	1764	1764.1	replication factor C subunit 5 isoform 2 GN=RFC5	/millscripts/multiAlign.pl?numProts=5&seqdb_dir=D%3A%5CSeqDB%5C&database=RefSeq.20180629_Human_ucsc_hg38_cpdbnr_mito_264contams_553smORFs2.SARSCov2.No1ab.NSGorfs.fasta&subgroups=1-1-1-1-1&scoreUniques=62.59-62.59-62.59-42.13-42.13&single=0&accessions=NP_001123585.1|NP_001193730.1|NP_031396.1|NP_001123584.1|NP_001333744.1&numPeptides=4&peptides=GLALHDILTEIHLFVHR-ALVTLSSGDMR-VTEETVYTCTGHPLK-YRPQTLNDLISHQDILSTIQK	19	319	6.24369	7.52244	6.32054	7.59846
NP_001123585.1	A549_24hr	44800000	0.15	3	1	3	HOMO SAPIENS	1	NA	NA	0	3	3	44800000	0	NP_001123585.1|NP_001193730.1|NP_031396.1|NP_001123584.1|NP_001333744.1	0+25+20+137+11+59+17+50	0+25+20+137+11+59+17+50|0+46+20+137+11+56+17+50|0+46+20+137+11+59+17+50|0+118+11+59+17+50|0+118+11+56+17+50	RFC5	replication factor C subunit 5 isoform 2 GN=RFC5	15	15|14.2|14.1|10.9|11.1	NA	3	32.36	3	32.36	32.36|32.36|32.36|27.27|27.27	2548	2548.1	replication factor C subunit 5 isoform 2 GN=RFC5	/millscripts/multiAlign.pl?numProts=5&seqdb_dir=D%3A%5CSeqDB%5C&database=RefSeq.20180629_Human_ucsc_hg38_cpdbnr_mito_264contams_553smORFs2.SARSCov2.No1ab.NSGorfs.fasta&subgroups=1-1-1-1-1&scoreUniques=32.36-32.36-32.36-27.27-27.27&single=0&accessions=NP_001123585.1|NP_001193730.1|NP_031396.1|NP_001123584.1|NP_001333744.1&numPeptides=3&peptides=ALVTLSSGDMR-GLALHDILTEIHLFVHR-FINEDRLPHLLLYGPPGTGK	19	319	6.37252	7.65128	6.34639	7.62649
NP_001017368.1	A549_12hr	2950000	0.016	1	1	1	HOMO SAPIENS	1	NA	NA	0	1	1	2950000	0	NP_001017368.1	0+264+6+93	0+264+6+93	RFFL	E3 ubiquitin-protein ligase rififylin GN=RFFL	1.6	1.6	NA	1	7.58	1	7.58	7.58	4545	4545.1	E3 ubiquitin-protein ligase rififylin GN=RFFL	/millscripts/multiAlign.pl?numProts=1&seqdb_dir=D%3A%5CSeqDB%5C&database=RefSeq.20180629_Human_ucsc_hg38_cpdbnr_mito_264contams_553smORFs2.SARSCov2.No1ab.NSGorfs.fasta&subgroups=1&scoreUniques=7.58&single=1&accessions=NP_001017368.1&numPeptides=1&peptides=NFVNYK	11	363	5.42843	6.46982	5.38666	6.41955
NP_001017368.1	A549_24hr	4390000	0.016	1	1	1	HOMO SAPIENS	1	NA	NA	0	1	1	4390000	0	NP_001017368.1	0+264+6+93	0+264+6+93	RFFL	E3 ubiquitin-protein ligase rififylin GN=RFFL	1.6	1.6	NA	1	6.09	1	6.09	6.09	4507	4507.1	E3 ubiquitin-protein ligase rififylin GN=RFFL	/millscripts/multiAlign.pl?numProts=1&seqdb_dir=D%3A%5CSeqDB%5C&database=RefSeq.20180629_Human_ucsc_hg38_cpdbnr_mito_264contams_553smORFs2.SARSCov2.No1ab.NSGorfs.fasta&subgroups=1&scoreUniques=6.09&single=1&accessions=NP_001017368.1&numPeptides=1&peptides=NFVNYK	11	363	5.60107	6.64246	5.57494	6.61767
NP_060809.3	A549_12hr	20900000	0.07	1	1	1	HOMO SAPIENS	1	NA	NA	0	1	1	20900000	0	NP_060809.3	0+76+11+68	0+76+11+68	RFK	riboflavin kinase GN=RFK	7	7	NA	1	9.5	1	9.5	9.5	4301	4301.1	riboflavin kinase GN=RFK	/millscripts/multiAlign.pl?numProts=1&seqdb_dir=D%3A%5CSeqDB%5C&database=RefSeq.20180629_Human_ucsc_hg38_cpdbnr_mito_264contams_553smORFs2.SARSCov2.No1ab.NSGorfs.fasta&subgroups=1&scoreUniques=9.5&single=1&accessions=NP_060809.3&numPeptides=1&peptides=SMETHIMHTFK	7	155	6.47505	7.32015	6.43328	7.26988
NP_060809.3	A549_18hr	34700000	0.129	2	1	2	HOMO SAPIENS	1	NA	NA	0	2	2	34700000	0	NP_060809.3	0+76+11+52+9+7	0+76+11+52+9+7	RFK	riboflavin kinase GN=RFK	12.9	12.9	NA	2	19.48	2	19.48	19.48	3190	3190.1	riboflavin kinase GN=RFK	/millscripts/multiAlign.pl?numProts=1&seqdb_dir=D%3A%5CSeqDB%5C&database=RefSeq.20180629_Human_ucsc_hg38_cpdbnr_mito_264contams_553smORFs2.SARSCov2.No1ab.NSGorfs.fasta&subgroups=1&scoreUniques=19.48&single=1&accessions=NP_060809.3&numPeptides=2&peptides=EDNFFQVSK-SMETHIMHTFK	7	155	6.69523	7.54033	6.77208	7.61635
NP_060809.3	A549_24hr	13800000	0.309	2	1	2	HOMO SAPIENS	1	NA	NA	0	2	2	13800000	0	NP_060809.3	0+21+39+79+9+7	0+21+39+79+9+7	RFK	riboflavin kinase GN=RFK	30.9	30.9	NA	2	18.74	2	18.74	18.74	3252	3252.1	riboflavin kinase GN=RFK	/millscripts/multiAlign.pl?numProts=1&seqdb_dir=D%3A%5CSeqDB%5C&database=RefSeq.20180629_Human_ucsc_hg38_cpdbnr_mito_264contams_553smORFs2.SARSCov2.No1ab.NSGorfs.fasta&subgroups=1&scoreUniques=18.74&single=1&accessions=NP_060809.3&numPeptides=2&peptides=QLGIPTANFPEQVVDNLPADISTGIYYGWASVGSGDVHK-EDNFFQVSK	7	155	6.29478	7.13988	6.26865	7.11509
NP_443091.1	A549_12hr	58800000	0.027	2	1	2	HOMO SAPIENS	1	NA	NA	0	2	2	58800000	0	NP_443091.1	0+241+7+5+8+280	0+241+7+5+8+280	RFT1	protein RFT1 homolog GN=RFT1	2.7	2.7	NA	2	16.27	2	16.27	16.27	3647	3647.1	protein RFT1 homolog GN=RFT1	/millscripts/multiAlign.pl?numProts=1&seqdb_dir=D%3A%5CSeqDB%5C&database=RefSeq.20180629_Human_ucsc_hg38_cpdbnr_mito_264contams_553smORFs2.SARSCov2.No1ab.NSGorfs.fasta&subgroups=1&scoreUniques=16.27&single=1&accessions=NP_443091.1&numPeptides=2&peptides=LTWSFFK-QILTEGER	22	541	6.42695	7.76938	6.38519	7.71911
NP_443091.1	A549_18hr	6570000	0.012	1	1	1	HOMO SAPIENS	1	NA	NA	0	1	1	6570000	0	NP_443091.1	0+241+7+293	0+241+7+293	RFT1	protein RFT1 homolog GN=RFT1	1.2	1.2	NA	1	10.25	1	10.25	10.25	3907	3907.1	protein RFT1 homolog GN=RFT1	/millscripts/multiAlign.pl?numProts=1&seqdb_dir=D%3A%5CSeqDB%5C&database=RefSeq.20180629_Human_ucsc_hg38_cpdbnr_mito_264contams_553smORFs2.SARSCov2.No1ab.NSGorfs.fasta&subgroups=1&scoreUniques=10.25&single=1&accessions=NP_443091.1&numPeptides=1&peptides=LTWSFFK	22	541	5.47514	6.81757	5.55199	6.89358
NP_443091.1	A549_24hr	6660000	0.012	1	1	1	HOMO SAPIENS	1	NA	NA	0	1	1	6660000	0	NP_443091.1	0+241+7+293	0+241+7+293	RFT1	protein RFT1 homolog GN=RFT1	1.2	1.2	NA	1	10.48	1	10.48	10.48	3905	3905.1	protein RFT1 homolog GN=RFT1	/millscripts/multiAlign.pl?numProts=1&seqdb_dir=D%3A%5CSeqDB%5C&database=RefSeq.20180629_Human_ucsc_hg38_cpdbnr_mito_264contams_553smORFs2.SARSCov2.No1ab.NSGorfs.fasta&subgroups=1&scoreUniques=10.48&single=1&accessions=NP_443091.1&numPeptides=1&peptides=LTWSFFK	22	541	5.48105	6.82347	5.45492	6.79868
NP_055965.1	A549_12hr	6520000	0.029	1	1	1	HOMO SAPIENS	1	NA	NA	0	1	1	6520000	0	NP_055965.1	0+545+17+16	0+545+17+16	RFTN1	raftlin GN=RFTN1	2.9	2.9	NA	1	13.56	1	13.56	13.56	3880	3880.1	raftlin GN=RFTN1	/millscripts/multiAlign.pl?numProts=1&seqdb_dir=D%3A%5CSeqDB%5C&database=RefSeq.20180629_Human_ucsc_hg38_cpdbnr_mito_264contams_553smORFs2.SARSCov2.No1ab.NSGorfs.fasta&subgroups=1&scoreUniques=13.56&single=1&accessions=NP_055965.1&numPeptides=1&peptides=ALVGICTGHSNPGEDAR	25	578	5.41631	6.81425	5.37454	6.76398
NP_055965.1	A549_18hr	5250000	0.029	1	1	1	HOMO SAPIENS	1	NA	NA	0	1	1	5250000	0	NP_055965.1	0+545+17+16	0+545+17+16	RFTN1	raftlin GN=RFTN1	2.9	2.9	NA	1	8.52	1	8.52	8.52	4078	4078.1	raftlin GN=RFTN1	/millscripts/multiAlign.pl?numProts=1&seqdb_dir=D%3A%5CSeqDB%5C&database=RefSeq.20180629_Human_ucsc_hg38_cpdbnr_mito_264contams_553smORFs2.SARSCov2.No1ab.NSGorfs.fasta&subgroups=1&scoreUniques=8.52&single=1&accessions=NP_055965.1&numPeptides=1&peptides=ALVGICTGHSNPGEDAR	25	578	5.32222	6.72016	5.39907	6.79618
NP_055965.1	A549_24hr	9850000	0.029	1	1	1	HOMO SAPIENS	1	NA	NA	0	1	1	9850000	0	NP_055965.1	0+545+17+16	0+545+17+16	RFTN1	raftlin GN=RFTN1	2.9	2.9	NA	1	9.92	1	9.92	9.92	3978	3978.1	raftlin GN=RFTN1	/millscripts/multiAlign.pl?numProts=1&seqdb_dir=D%3A%5CSeqDB%5C&database=RefSeq.20180629_Human_ucsc_hg38_cpdbnr_mito_264contams_553smORFs2.SARSCov2.No1ab.NSGorfs.fasta&subgroups=1&scoreUniques=9.92&single=1&accessions=NP_055965.1&numPeptides=1&peptides=ALVGICTGHSNPGEDAR	25	578	5.5955	6.99344	5.56937	6.96864
NP_002909.4	A549_12hr	2700000	0.011	1	1	1	HOMO SAPIENS	1	NA	NA	0	1	1	2700000	0	NP_002909.4	0+177+11+791	0+177+11+791	RFX1	MHC class II regulatory factor RFX1 GN=RFX1	1.1	1.1	NA	1	7	1	7	7	4644	4644.1	MHC class II regulatory factor RFX1 GN=RFX1	/millscripts/multiAlign.pl?numProts=1&seqdb_dir=D%3A%5CSeqDB%5C&database=RefSeq.20180629_Human_ucsc_hg38_cpdbnr_mito_264contams_553smORFs2.SARSCov2.No1ab.NSGorfs.fasta&subgroups=1&scoreUniques=7&single=1&accessions=NP_002909.4&numPeptides=1&peptides=LVVQSAAPGSK	30	979	4.95424	6.43136	4.91248	6.38109
NP_002909.4	A549_24hr	1010000	0.011	1	1	1	HOMO SAPIENS	1	NA	NA	0	1	1	1010000	0	NP_002909.4	0+177+11+791	0+177+11+791	RFX1	MHC class II regulatory factor RFX1 GN=RFX1	1.1	1.1	NA	1	5.5	1	5.5	5.5	4650	4650.1	MHC class II regulatory factor RFX1 GN=RFX1	/millscripts/multiAlign.pl?numProts=1&seqdb_dir=D%3A%5CSeqDB%5C&database=RefSeq.20180629_Human_ucsc_hg38_cpdbnr_mito_264contams_553smORFs2.SARSCov2.No1ab.NSGorfs.fasta&subgroups=1&scoreUniques=5.5&single=1&accessions=NP_002909.4&numPeptides=1&peptides=LVVQSAAPGSK	30	979	4.5272	6.00432	4.50107	5.97953
NP_000626.2	A549_18hr	3630000	0.016	1	1	1	HOMO SAPIENS	1	NA	NA	0	1	1	3630000	0	NP_000626.2|NP_001269045.1|NP_002909.4|NP_002910.1|NP_602309.1	0+513+12+198	0+513+12+198|0+498+12+239|0+750+12+217|0+498+12+197|0+488+12+198	RFX2	DNA-binding protein RFX2 isoform a GN=RFX2	1.6	1.6|1.6|1.2|1.6|1.7	NA	1	6.03	1	6.03	6.03|6.03|6.03|6.03|6.03	4493	4493.1	DNA-binding protein RFX2 isoform a GN=RFX2	/millscripts/multiAlign.pl?numProts=5&seqdb_dir=D%3A%5CSeqDB%5C&database=RefSeq.20180629_Human_ucsc_hg38_cpdbnr_mito_264contams_553smORFs2.SARSCov2.No1ab.NSGorfs.fasta&subgroups=1-1-1-1-1&scoreUniques=6.03-6.03-6.03-6.03-6.03&single=0&accessions=NP_000626.2|NP_001269045.1|NP_002909.4|NP_002910.1|NP_602309.1&numPeptides=1&peptides=YTSLNHLAQAAR	33	723	5.04139	6.55991	5.11824	6.63592
NP_001284598.1	A549_24hr	554000000	0.009	1	1	1	HOMO SAPIENS	1	NA	NA	0	1	1	554000000	0	NP_001284598.1|NP_001284600.1|NP_001284601.1|NP_055964.3	0+743+7+16	0+743+7+16|0+745+7+16|0+716+7+16|0+780+7+16	RGL1	ral guanine nucleotide dissociation stimulator-like 1 isoform 2 GN=RGL1	0.9	0.9|0.9|0.9|0.8	NA	1	5.56	1	5.56	5.56|5.56|5.56|5.56	4630	4630.1	ral guanine nucleotide dissociation stimulator-like 1 isoform 2 GN=RGL1	/millscripts/multiAlign.pl?numProts=4&seqdb_dir=D%3A%5CSeqDB%5C&database=RefSeq.20180629_Human_ucsc_hg38_cpdbnr_mito_264contams_553smORFs2.SARSCov2.No1ab.NSGorfs.fasta&subgroups=1-1-1-1&scoreUniques=5.56-5.56-5.56-5.56&single=0&accessions=NP_001284598.1|NP_001284600.1|NP_001284601.1|NP_055964.3&numPeptides=1&peptides=TSLTLPR	30	766	7.26639	8.74351	7.24026	8.71872
NP_872394.2	A549_18hr	54400000	0.009	4	1	4	HOMO SAPIENS	1	NA	NA	0	4	4	23800000	0	NP_872394.2|NP_852118.1	0+530+12+487+18+105+9+570+16+11	0+530+12+487+18+105+9+570+16+11|0+77+8+1337+18+197+16+16+15	RGPD4	ranBP2-like and GRIP domain-containing protein 4 GN=RGPD4	3.1	3.1|3.3	0	4	34.75	4	49.12	49.12|34.75	1297	1297.2	ranBP2-like and GRIP domain-containing protein 4 GN=RGPD4		79	1758	5.83797	7.7356	5.91482	7.81162
NP_001116835.1	A549_24hr	21500000	0.009	1	1	1	HOMO SAPIENS	1	NA	NA	0	3	3	41800000	0	NP_001116835.1|NP_001157935.1|NP_872394.2|NP_852118.1	0+530+12+486+18+684+16+19	0+530+12+486+18+684+16+19|0+530+12+486+18+684+16+19|0+530+12+487+18+684+16+11|0+1637+16+31	RGPD6	RANBP2-like and GRIP domain-containing protein 5/6 isoform 1 GN=RGPD6	2.6	2.6|2.6|2.6|0.9	0	1	9.42	3	40.27	40.27|40.27|40.27|9.42	1934	1934.2	RANBP2-like and GRIP domain-containing protein 5/6 isoform 1 GN=RGPD6		79	1765	5.43481	7.33244	5.40868	7.30765
NP_001005339.1	A549_24hr	16800000	0.093	1	1	1	HOMO SAPIENS	1	NA	NA	0	1	1	16800000	0	NP_001005339.1|NP_002916.1	0+37+17+127	0+37+17+127|0+23+17+127	RGS10	regulator of G-protein signaling 10 isoform a GN=RGS10	9.3	9.3|10.1	NA	1	10.58	1	10.58	10.58|10.58	3891	3891.1	regulator of G-protein signaling 10 isoform a GN=RGS10	/millscripts/multiAlign.pl?numProts=2&seqdb_dir=D%3A%5CSeqDB%5C&database=RefSeq.20180629_Human_ucsc_hg38_cpdbnr_mito_264contams_553smORFs2.SARSCov2.No1ab.NSGorfs.fasta&subgroups=1-1&scoreUniques=10.58-10.58&single=0&accessions=NP_001005339.1|NP_002916.1&numPeptides=1&peptides=WAASLENLLEDPEGVKR	8	181	6.32222	7.22531	6.29609	7.20052
NP_001035546.1	A549_12hr	23500000	0.063	2	1	2	HOMO SAPIENS	1	NA	NA	0	2	2	23500000	0	NP_001035546.1|NP_001333117.1|NP_001333118.1	0+35+16+34+7+272	0+35+16+34+7+272|0+35+16+177|0+35+16+165	RHBDD2	rhomboid domain-containing protein 2 isoform a GN=RHBDD2	6.3	6.3|7|7.4	NA	2	20.65	2	20.65	20.65|16.04|16.04	3322	3322.1	rhomboid domain-containing protein 2 isoform a GN=RHBDD2	/millscripts/multiAlign.pl?numProts=3&seqdb_dir=D%3A%5CSeqDB%5C&database=RefSeq.20180629_Human_ucsc_hg38_cpdbnr_mito_264contams_553smORFs2.SARSCov2.No1ab.NSGorfs.fasta&subgroups=1-1-1&scoreUniques=20.65-16.04-16.04&single=0&accessions=NP_001035546.1|NP_001333117.1|NP_001333118.1&numPeptides=2&peptides=FAGNFER-LFLLQQPLAPSGLTLK	10	364	6.37107	7.37107	6.3293	7.3208
NP_001035546.1	A549_18hr	7310000	0.043	1	1	1	HOMO SAPIENS	1	NA	NA	0	1	1	7310000	0	NP_001035546.1|NP_001333117.1|NP_001333118.1	0+35+16+313	0+35+16+313|0+35+16+177|0+35+16+165	RHBDD2	rhomboid domain-containing protein 2 isoform a GN=RHBDD2	4.3	4.3|7|7.4	NA	1	12.23	1	12.23	12.23|12.23|12.23	3726	3726.1	rhomboid domain-containing protein 2 isoform a GN=RHBDD2	/millscripts/multiAlign.pl?numProts=3&seqdb_dir=D%3A%5CSeqDB%5C&database=RefSeq.20180629_Human_ucsc_hg38_cpdbnr_mito_264contams_553smORFs2.SARSCov2.No1ab.NSGorfs.fasta&subgroups=1-1-1&scoreUniques=12.23-12.23-12.23&single=0&accessions=NP_001035546.1|NP_001333117.1|NP_001333118.1&numPeptides=1&peptides=LFLLQQPLAPSGLTLK	10	364	5.86392	6.86392	5.94077	6.93994
NP_001005498.2	A549_12hr	25000000	0.016	1	1	1	HOMO SAPIENS	1	NA	NA	0	1	1	25000000	0	NP_001005498.2|NP_078875.4	0+76+14+737	0+76+14+737|0+105+14+737	RHBDF2	inactive rhomboid protein 2 isoform 2 GN=RHBDF2	1.6	1.6|1.6	NA	1	5.03	1	5.03	5.03|5.03	5101	5101.1	inactive rhomboid protein 2 isoform 2 GN=RHBDF2	/millscripts/multiAlign.pl?numProts=2&seqdb_dir=D%3A%5CSeqDB%5C&database=RefSeq.20180629_Human_ucsc_hg38_cpdbnr_mito_264contams_553smORFs2.SARSCov2.No1ab.NSGorfs.fasta&subgroups=1-1&scoreUniques=5.03-5.03&single=0&accessions=NP_001005498.2|NP_078875.4&numPeptides=1&peptides=PGFRRQASLSQSIR	34	827	5.86646	7.39794	5.82469	7.34767
NP_001317110.1	A549_18hr	25600000	0.02	1	1	1	HOMO SAPIENS	1	NA	NA	0	1	1	25600000	0	NP_001317110.1|NP_001350763.1|NP_001350764.1|NP_001350765.1|NP_612201.1	0+100+8+288	0+100+8+288|0+47+8+288|0+108+8+312|0+10+8+288|0+108+8+288	RHBDL3	rhomboid-related protein 3 isoform 2 GN=RHBDL3	2	2|2.3|1.8|2.6|1.9	NA	1	6.76	1	6.76	6.76|6.76|6.76|6.76|6.76	4338	4338.1	rhomboid-related protein 3 isoform 2 GN=RHBDL3	/millscripts/multiAlign.pl?numProts=5&seqdb_dir=D%3A%5CSeqDB%5C&database=RefSeq.20180629_Human_ucsc_hg38_cpdbnr_mito_264contams_553smORFs2.SARSCov2.No1ab.NSGorfs.fasta&subgroups=1-1-1-1-1&scoreUniques=6.76-6.76-6.76-6.76-6.76&single=0&accessions=NP_001317110.1|NP_001350763.1|NP_001350764.1|NP_001350765.1|NP_612201.1&numPeptides=1&peptides=QAILQGNR	12	396	6.32906	7.40824	6.40591	7.48426
NP_005605.1	A549_12hr	309000000	0.38	7	1	7	HOMO SAPIENS	1	NA	NA	0	7	7	309000000	0	NP_005605.1	0+91+29+7+34+1+7+15	0+91+29+7+34+1+7+15	RHEB	GTP-binding protein Rheb GN=RHEB	38	38	NA	7	81.79	7	81.79	81.79	1440	1440.1	GTP-binding protein Rheb GN=RHEB	/millscripts/multiAlign.pl?numProts=1&seqdb_dir=D%3A%5CSeqDB%5C&database=RefSeq.20180629_Human_ucsc_hg38_cpdbnr_mito_264contams_553smORFs2.SARSCov2.No1ab.NSGorfs.fasta&subgroups=1&scoreUniques=81.79&single=1&accessions=NP_005605.1&numPeptides=7&peptides=IILEAEK-SFEVIKVIHGKLLDMVGKVQIPIMLVGNK-VISYEEGK-LLDMVGK-ENQTAVDVFR-ALAESWNAAFLESSAK-VQIPIMLVGNK	6	184	7.71181	8.48996	7.67004	8.43969
NP_005605.1	A549_18hr	316000000	0.456	7	1	7	HOMO SAPIENS	1	NA	NA	0	7	7	316000000	0	NP_005605.1	0+8+7+4+26+57+18+15+26+1+7+15	0+8+7+4+26+57+18+15+26+1+7+15	RHEB	GTP-binding protein Rheb GN=RHEB	45.6	45.6	NA	7	79.62	7	79.62	79.62	1447	1447.1	GTP-binding protein Rheb GN=RHEB	/millscripts/multiAlign.pl?numProts=1&seqdb_dir=D%3A%5CSeqDB%5C&database=RefSeq.20180629_Human_ucsc_hg38_cpdbnr_mito_264contams_553smORFs2.SARSCov2.No1ab.NSGorfs.fasta&subgroups=1&scoreUniques=79.62&single=1&accessions=NP_005605.1&numPeptides=7&peptides=IAILGYR-IILEAEK-VQIPIMLVGNK-ALAESWNAAFLESSAK-ENQTAVDVFR-SSLTIQFVEGQFVDSYDPTIENTFTK-LLDMVGK	6	184	7.72154	8.49969	7.79839	8.5757
NP_005605.1	A549_24hr	199000000	0.277	5	1	5	HOMO SAPIENS	1	NA	NA	0	5	5	199000000	0	NP_005605.1	0+102+18+15+26+1+7+15	0+102+18+15+26+1+7+15	RHEB	GTP-binding protein Rheb GN=RHEB	27.7	27.7	NA	5	61.36	5	61.36	61.36	1729	1729.1	GTP-binding protein Rheb GN=RHEB	/millscripts/multiAlign.pl?numProts=1&seqdb_dir=D%3A%5CSeqDB%5C&database=RefSeq.20180629_Human_ucsc_hg38_cpdbnr_mito_264contams_553smORFs2.SARSCov2.No1ab.NSGorfs.fasta&subgroups=1&scoreUniques=61.36&single=1&accessions=NP_005605.1&numPeptides=5&peptides=VQIPIMLVGNK-LLDMVGK-IILEAEK-ENQTAVDVFR-ALAESWNAAFLESSAK	6	184	7.5207	8.29885	7.49457	8.27406
NP_001300870.1	A549_12hr	2140000000	0.455	7	1	7	HOMO SAPIENS	1	NA	NA	0	7	7	2140000000	0	NP_001300870.1|NP_001300873.1|NP_001036143.1|NP_001300872.1|NP_001300875.1|NP_001300874.1|NP_001300876.1	0+7+20+41+50+17+10+23+8+17	0+7+20+41+50+17+10+23+8+17|0+7+20+21+50+17+10+23+8+17|0+7+20+41+50+50+8+17|0+7+20+41+50+69|0+7+20+24+10+23+8+17|0+17+20+17+10+23+8+17|0+7+20+63	RHOA	transforming protein RhoA isoform 1 precursor GN=RHOA	45.5	45.5|50.8|40.4|37.4|34.8|33.9|22.2	NA	6	79.34	7	93.81	93.81|93.81|79.73|67.49|54.36|48.77|28.04	1263	1263.1	transforming protein RhoA isoform 1 precursor GN=RHOA	/millscripts/multiAlign.pl?numProts=8&seqdb_dir=D%3A%5CSeqDB%5C&database=RefSeq.20180629_Human_ucsc_hg38_cpdbnr_mito_264contams_553smORFs2.SARSCov2.No1ab.NSGorfs.fasta&subgroups=1-1-1-1-1-1-1-2&scoreUniques=93.81-93.81-79.73-67.49-54.36-48.77-28.04-28.53&single=0&accessions=NP_001300870.1|NP_001300873.1|NP_001036143.1|NP_001300872.1|NP_001300875.1|NP_001300874.1|NP_001300876.1|NP_004031.1&numPeptides=8&peptides=LRPLSYPDTDVILMCFSIDSPDSLENIPEK-WTPEVK-TCLLIVFSK-QEPVKPEEGR-HFCPNVPIILVANK-EVFEMATR-LVIVGDGACGK-HFCPNVPIILVGNK	9	193	8.37617	9.33041	8.3344	9.28014
NP_001300870.1	A549_18hr	1510000000	0.388	7	1	7	HOMO SAPIENS	1	NA	NA	0	7	7	1510000000	0	NP_001300870.1|NP_001300873.1|NP_001036143.1|NP_001300872.1|NP_001300875.1|NP_001300874.1|NP_001300876.1	0+7+20+24+17+30+20+17+10+23+8+17	0+7+20+24+17+30+20+17+10+23+8+17|0+7+20+51+20+17+10+23+8+17|0+7+20+24+17+30+20+50+8+17|0+7+20+24+17+30+20+69|0+7+20+24+10+23+8+17|0+17+20+17+10+23+8+17|0+7+20+63	RHOA	transforming protein RhoA isoform 1 precursor GN=RHOA	38.8	38.8|33.5|33.6|30.4|34.8|33.9|22.2	NA	5	59.33	7	86.66	86.66|76.12|75.35|62.67|53.43|46.68|29.44	1343	1343.1	transforming protein RhoA isoform 1 precursor GN=RHOA	/millscripts/multiAlign.pl?numProts=8&seqdb_dir=D%3A%5CSeqDB%5C&database=RefSeq.20180629_Human_ucsc_hg38_cpdbnr_mito_264contams_553smORFs2.SARSCov2.No1ab.NSGorfs.fasta&subgroups=1-1-1-1-1-1-1-2&scoreUniques=86.66-76.12-75.35-62.67-53.43-46.68-29.44-41.74&single=0&accessions=NP_001300870.1|NP_001300873.1|NP_001036143.1|NP_001300872.1|NP_001300875.1|NP_001300874.1|NP_001300876.1|NP_004031.1&numPeptides=8&peptides=WTPEVK-QEPVKPEEGR-HFCPNVPIILVANK-HFCPNVPIILVGNK-QVELALWDTAGQEDYDR-EVFEMATR-TCLLIVFSK-LVIVGDGACGK	9	193	8.22473	9.17898	8.30159	9.25499
NP_001300870.1	A549_24hr	3060000000	0.549	9	1	10	HOMO SAPIENS	1	NA	NA	0	9	10	3060000000	0	NP_001300870.1|NP_001036143.1|NP_001300873.1|NP_001300872.1|NP_001300874.1|NP_001300875.1|NP_001300876.1	0+7+20+24+68+16+10+23+8+17	0+7+20+24+68+16+10+23+8+17|0+7+20+24+68+49+8+17|0+7+20+21+51+16+10+23+8+17|0+7+20+24+68+68|0+17+21+16+10+23+8+17|0+7+20+24+10+23+8+17|0+7+20+63	RHOA	transforming protein RhoA isoform 1 precursor GN=RHOA	54.9	54.9|49.7|51.4|47|34.8|34.8|22.2	NA	7	98.74	9	130.97	130.97|119.56|113.18|107.42|59.94|51.38|27.83	853	853.1	transforming protein RhoA isoform 1 precursor GN=RHOA	/millscripts/multiAlign.pl?numProts=8&seqdb_dir=D%3A%5CSeqDB%5C&database=RefSeq.20180629_Human_ucsc_hg38_cpdbnr_mito_264contams_553smORFs2.SARSCov2.No1ab.NSGorfs.fasta&subgroups=1-1-1-1-1-1-1-2&scoreUniques=130.97-119.56-113.18-107.42-59.94-51.38-27.83-46.94&single=0&accessions=NP_001300870.1|NP_001036143.1|NP_001300873.1|NP_001300872.1|NP_001300874.1|NP_001300875.1|NP_001300876.1|NP_004031.1&numPeptides=10&peptides=QVELALWDTAGQEDYDR-QEPVKPEEGR-EVFEMATR-HFCPNVPIILVGNK-WTPEVK-LRPLSYPDTDVILMCFSIDSPDSLENIPEK-TCLLIVFSK-HFCPNVPIILVGNKK-LVIVGDGACGK-HFCPNVPIILVANK	9	193	8.53148	9.48572	8.50535	9.46093
NP_004031.1	A549_12hr	322000000	0.071	1	1	1	HOMO SAPIENS	1	NA	NA	0	2	2	396000000	0	NP_004031.1	0+18+9+77+14+78	0+18+9+77+14+78	RHOB	rho-related GTP-binding protein RhoB precursor GN=RHOB	11.7	11.7	0	1	14.06	2	28.53	28.53	1263	1263.2	rho-related GTP-binding protein RhoB precursor GN=RHOB		9	196	7.55361	8.50786	7.51185	8.45759
NP_004031.1	A549_18hr	157000000	0.071	1	1	1	HOMO SAPIENS	1	NA	NA	0	3	3	312000000	0	NP_004031.1	0+18+9+24+17+36+14+78	0+18+9+24+17+36+14+78	RHOB	rho-related GTP-binding protein RhoB precursor GN=RHOB	20.4	20.4	0	1	14.41	3	41.74	41.74	1343	1343.2	rho-related GTP-binding protein RhoB precursor GN=RHOB		9	196	7.24166	8.1959	7.31851	8.27192
NP_004031.1	A549_24hr	326000000	0.071	1	1	1	HOMO SAPIENS	1	NA	NA	0	3	4	1580000000	0	NP_004031.1	0+18+9+24+17+36+14+78	0+18+9+24+17+36+14+78	RHOB	rho-related GTP-binding protein RhoB precursor GN=RHOB	20.4	20.4	0	1	14.71	3	46.94	46.94	853	853.2	rho-related GTP-binding protein RhoB precursor GN=RHOB		9	196	7.55898	8.51322	7.53284	8.48843
NP_001153508.1	A549_24hr	17400000	0.018	1	1	1	HOMO SAPIENS	1	NA	NA	0	1	1	17400000	0	NP_001153508.1|NP_001153509.1|NP_055993.2	0+673+14+62	0+673+14+62|0+658+14+62|0+651+14+62	RHOBTB2	rho-related BTB domain-containing protein 2 isoform 1 GN=RHOBTB2	1.8	1.8|1.9|1.9	NA	1	6.96	1	6.96	6.96|6.96|6.96	4350	4350.1	rho-related BTB domain-containing protein 2 isoform 1 GN=RHOBTB2	/millscripts/multiAlign.pl?numProts=3&seqdb_dir=D%3A%5CSeqDB%5C&database=RefSeq.20180629_Human_ucsc_hg38_cpdbnr_mito_264contams_553smORFs2.SARSCov2.No1ab.NSGorfs.fasta&subgroups=1-1-1&scoreUniques=6.96-6.96-6.96&single=0&accessions=NP_001153508.1|NP_001153509.1|NP_055993.2&numPeptides=1&peptides=AMSPENQEYFEKHR	28	749	5.79339	7.24055	5.76726	7.21576
NP_001287815.1	A549_18hr	41900000	0.062	1	1	1	HOMO SAPIENS	1	NA	NA	0	1	1	41900000	0	NP_001287815.1|NP_055393.1	0+55+9+80	0+55+9+80|0+121+9+80	RHOD	rho-related GTP-binding protein RhoD isoform 2 GN=RHOD	6.2	6.2|4.2	NA	1	4.7	1	4.7	4.7|4.7	4806	4806.1	rho-related GTP-binding protein RhoD isoform 2 GN=RHOD	/millscripts/multiAlign.pl?numProts=2&seqdb_dir=D%3A%5CSeqDB%5C&database=RefSeq.20180629_Human_ucsc_hg38_cpdbnr_mito_264contams_553smORFs2.SARSCov2.No1ab.NSGorfs.fasta&subgroups=1-1&scoreUniques=4.7-4.7&single=0&accessions=NP_001287815.1|NP_055393.1&numPeptides=1&peptides=VPIIVVGCK	8	144	6.71912	7.62221	6.79598	7.69823
NP_061907.2	A549_12hr	189000000	0.473	6	1	6	HOMO SAPIENS	1	NA	NA	0	6	6	189000000	0	NP_061907.2	0+32+23+27+40+24+20+10+10+4+7+14	0+32+23+27+40+24+20+10+10+4+7+14	RHOF	rho-related GTP-binding protein RhoF precursor GN=RHOF	47.3	47.3	NA	6	93.43	6	93.43	93.43	1268	1268.1	rho-related GTP-binding protein RhoF precursor GN=RHOF	/millscripts/multiAlign.pl?numProts=1&seqdb_dir=D%3A%5CSeqDB%5C&database=RefSeq.20180629_Human_ucsc_hg38_cpdbnr_mito_264contams_553smORFs2.SARSCov2.No1ab.NSGorfs.fasta&subgroups=1&scoreUniques=93.43&single=1&accessions=NP_061907.2&numPeptides=6&peptides=VALSALK-LRPLSYQNTHLVLICYDVMNPTSYDNVLIK-AAQLEPITYMQGLSACEQIR-FRENVEDVFR-WFPEVTHFCR-TSLLMVYSQGSFPEHYAPSVFEK	11	211	7.23507	8.27646	7.1933	8.22619
NP_061907.2	A549_18hr	85600000	0.545	7	1	7	HOMO SAPIENS	1	NA	NA	0	7	7	85600000	0	NP_061907.2	0+32+80+34+20+12+8+4+7+14	0+32+80+34+20+12+8+4+7+14	RHOF	rho-related GTP-binding protein RhoF precursor GN=RHOF	54.5	54.5	NA	7	89.98	7	89.98	89.98	1291	1291.1	rho-related GTP-binding protein RhoF precursor GN=RHOF	/millscripts/multiAlign.pl?numProts=1&seqdb_dir=D%3A%5CSeqDB%5C&database=RefSeq.20180629_Human_ucsc_hg38_cpdbnr_mito_264contams_553smORFs2.SARSCov2.No1ab.NSGorfs.fasta&subgroups=1&scoreUniques=89.98&single=1&accessions=NP_061907.2&numPeptides=7&peptides=LRPLSYQNTHLVLICYDVMNPTSYDNVLIK-ENVEDVFR-TSLLMVYSQGSFPEHYAPSVFEK-VALSALK-EVTLNLYDTAGQEDYDR-YTASVTVGSK-AAQLEPITYMQGLSACEQIR	11	211	6.89108	7.93247	6.96793	8.00849
NP_061907.2	A549_24hr	140000000	0.364	5	1	5	HOMO SAPIENS	1	NA	NA	0	5	5	140000000	0	NP_061907.2	0+82+40+24+20+10+10+4+7+14	0+82+40+24+20+10+10+4+7+14	RHOF	rho-related GTP-binding protein RhoF precursor GN=RHOF	36.4	36.4	NA	5	62.81	5	62.81	62.81	1702	1702.1	rho-related GTP-binding protein RhoF precursor GN=RHOF	/millscripts/multiAlign.pl?numProts=1&seqdb_dir=D%3A%5CSeqDB%5C&database=RefSeq.20180629_Human_ucsc_hg38_cpdbnr_mito_264contams_553smORFs2.SARSCov2.No1ab.NSGorfs.fasta&subgroups=1&scoreUniques=62.81&single=1&accessions=NP_061907.2&numPeptides=5&peptides=WFPEVTHFCR-AAQLEPITYMQGLSACEQIR-FRENVEDVFR-VALSALK-LRPLSYQNTHLVLICYDVMNPTSYDNVLIK	11	211	7.10474	8.14613	7.0786	8.12134
NP_001656.2	A549_12hr	172000000	0.382	5	1	5	HOMO SAPIENS	1	NA	NA	0	5	5	172000000	0	NP_001656.2	0+30+19+47+20+14+17+19+17+8	0+30+19+47+20+14+17+19+17+8	RHOG	rho-related GTP-binding protein RhoG precursor GN=RHOG	38.2	38.2	NA	5	73.34	5	73.34	73.34	1582	1582.1	rho-related GTP-binding protein RhoG precursor GN=RHOG	/millscripts/multiAlign.pl?numProts=1&seqdb_dir=D%3A%5CSeqDB%5C&database=RefSeq.20180629_Human_ucsc_hg38_cpdbnr_mito_264contams_553smORFs2.SARSCov2.No1ab.NSGorfs.fasta&subgroups=1&scoreUniques=73.34&single=1&accessions=NP_001656.2&numPeptides=5&peptides=EQGQAPITPQQGQALAK-EVFAEAVR-AVLNPTPIK-EYIPTVFDNYSAQSAVDGR-WHPEVCHHCPDVPILLVGTK	10	191	7.23553	8.23553	7.19376	8.18526
NP_001656.2	A549_18hr	112000000	0.277	4	1	4	HOMO SAPIENS	1	NA	NA	0	4	4	112000000	0	NP_001656.2	0+30+19+81+17+19+17+8	0+30+19+81+17+19+17+8	RHOG	rho-related GTP-binding protein RhoG precursor GN=RHOG	27.7	27.7	NA	4	58.74	4	58.74	58.74	1849	1849.1	rho-related GTP-binding protein RhoG precursor GN=RHOG	/millscripts/multiAlign.pl?numProts=1&seqdb_dir=D%3A%5CSeqDB%5C&database=RefSeq.20180629_Human_ucsc_hg38_cpdbnr_mito_264contams_553smORFs2.SARSCov2.No1ab.NSGorfs.fasta&subgroups=1&scoreUniques=58.74&single=1&accessions=NP_001656.2&numPeptides=4&peptides=EQGQAPITPQQGQALAK-AVLNPTPIK-EYIPTVFDNYSAQSAVDGR-EVFAEAVR	10	191	7.04922	8.04922	7.12607	8.12524
NP_001656.2	A549_24hr	129000000	0.335	4	1	4	HOMO SAPIENS	1	NA	NA	0	4	4	129000000	0	NP_001656.2	0+30+19+47+20+14+17+19+8+17	0+30+19+47+20+14+17+19+8+17	RHOG	rho-related GTP-binding protein RhoG precursor GN=RHOG	33.5	33.5	NA	4	62.85	4	62.85	62.85	1699	1699.1	rho-related GTP-binding protein RhoG precursor GN=RHOG	/millscripts/multiAlign.pl?numProts=1&seqdb_dir=D%3A%5CSeqDB%5C&database=RefSeq.20180629_Human_ucsc_hg38_cpdbnr_mito_264contams_553smORFs2.SARSCov2.No1ab.NSGorfs.fasta&subgroups=1&scoreUniques=62.85&single=1&accessions=NP_001656.2&numPeptides=4&peptides=WHPEVCHHCPDVPILLVGTK-EYIPTVFDNYSAQSAVDGR-EVFAEAVR-EQGQAPITPQQGQALAK	10	191	7.11059	8.11059	7.08446	8.0858
NP_001028738.1	A549_12hr	71800000	0.083	5	1	5	HOMO SAPIENS	1	NA	NA	0	5	5	71800000	0	NP_001028738.1|NP_001028740.1|NP_001275683.1|NP_001275684.1|NP_060777.3|NP_001028739.2|NP_001275687.1	0+110+9+45+15+70+12+170+10+78+9+131	0+110+9+45+15+70+12+170+10+78+9+131|0+110+9+45+15+70+12+170+10+78+9+163|0+110+9+45+15+70+12+170+10+78+9+122|0+89+9+45+15+70+12+170+10+78+9+90|0+110+9+45+15+70+12+170+10+78+9+90|0+37+15+70+12+170+10+78+9+90|0+37+15+70+12+170+10+78+9+122	RHOT1	mitochondrial Rho GTPase 1 isoform 2 GN=RHOT1	8.3	8.3|7.9|8.4|9.2|8.8|9.3|8.7	NA	5	72.17	5	72.17	72.17|72.17|72.17|72.17|72.17|58.47|58.47	1599	1599.1	mitochondrial Rho GTPase 1 isoform 2 GN=RHOT1	/millscripts/multiAlign.pl?numProts=7&seqdb_dir=D%3A%5CSeqDB%5C&database=RefSeq.20180629_Human_ucsc_hg38_cpdbnr_mito_264contams_553smORFs2.SARSCov2.No1ab.NSGorfs.fasta&subgroups=1-1-1-1-1-1-1&scoreUniques=72.17-72.17-72.17-72.17-72.17-58.47-58.47&single=0&accessions=NP_001028738.1|NP_001028740.1|NP_001275683.1|NP_001275684.1|NP_060777.3|NP_001028739.2|NP_001275687.1&numPeptides=5&peptides=SGVLQALLGR-LPLILVGNK-AVLHPTGPLYCPEEK-IPCLIVAAK-GFLFLHTLFIQR	32	659	6.35097	7.85612	6.30921	7.80585
NP_001028738.1	A549_18hr	73800000	0.083	5	1	6	HOMO SAPIENS	1	NA	NA	0	5	6	73800000	0	NP_001028738.1|NP_001028740.1|NP_001275683.1|NP_001275684.1|NP_060777.3|NP_001028739.2|NP_001275687.1	0+110+9+45+15+70+12+170+10+78+9+131	0+110+9+45+15+70+12+170+10+78+9+131|0+110+9+45+15+70+12+170+10+78+9+163|0+110+9+45+15+70+12+170+10+78+9+122|0+89+9+45+15+70+12+170+10+78+9+90|0+110+9+45+15+70+12+170+10+78+9+90|0+37+15+70+12+170+10+78+9+90|0+37+15+70+12+170+10+78+9+122	RHOT1	mitochondrial Rho GTPase 1 isoform 2 GN=RHOT1	8.3	8.3|7.9|8.4|9.2|8.8|9.3|8.7	NA	5	63.96	5	63.96	63.96|63.96|63.96|63.96|63.96|50.26|50.26	1739	1739.1	mitochondrial Rho GTPase 1 isoform 2 GN=RHOT1	/millscripts/multiAlign.pl?numProts=7&seqdb_dir=D%3A%5CSeqDB%5C&database=RefSeq.20180629_Human_ucsc_hg38_cpdbnr_mito_264contams_553smORFs2.SARSCov2.No1ab.NSGorfs.fasta&subgroups=1-1-1-1-1-1-1&scoreUniques=63.96-63.96-63.96-63.96-63.96-50.26-50.26&single=0&accessions=NP_001028738.1|NP_001028740.1|NP_001275683.1|NP_001275684.1|NP_060777.3|NP_001028739.2|NP_001275687.1&numPeptides=5&peptides=AVLHPTGPLYCPEEK-LPLILVGNK-GFLFLHTLFIQR-SGVLQALLGR-IPCLIVAAK	32	659	6.36291	7.86806	6.43976	7.94407
NP_001028738.1	A549_24hr	44000000	0.069	4	1	4	HOMO SAPIENS	1	NA	NA	0	4	4	44000000	0	NP_001028738.1|NP_001028739.2|NP_001028740.1|NP_001275683.1|NP_001275684.1|NP_001275687.1|NP_060777.3	0+164+15+70+12+170+10+78+9+131	0+164+15+70+12+170+10+78+9+131|0+37+15+70+12+170+10+78+9+90|0+164+15+70+12+170+10+78+9+163|0+164+15+70+12+170+10+78+9+122|0+143+15+70+12+170+10+78+9+90|0+37+15+70+12+170+10+78+9+122|0+164+15+70+12+170+10+78+9+90	RHOT1	mitochondrial Rho GTPase 1 isoform 2 GN=RHOT1	6.9	6.9|9.3|6.6|7|7.7|8.7|7.4	NA	4	60.44	4	60.44	60.44|60.44|60.44|60.44|60.44|60.44|60.44	1742	1742.1	mitochondrial Rho GTPase 1 isoform 2 GN=RHOT1	/millscripts/multiAlign.pl?numProts=7&seqdb_dir=D%3A%5CSeqDB%5C&database=RefSeq.20180629_Human_ucsc_hg38_cpdbnr_mito_264contams_553smORFs2.SARSCov2.No1ab.NSGorfs.fasta&subgroups=1-1-1-1-1-1-1&scoreUniques=60.44-60.44-60.44-60.44-60.44-60.44-60.44&single=0&accessions=NP_001028738.1|NP_001028739.2|NP_001028740.1|NP_001275683.1|NP_001275684.1|NP_001275687.1|NP_060777.3&numPeptides=4&peptides=IPCLIVAAK-AVLHPTGPLYCPEEK-GFLFLHTLFIQR-SGVLQALLGR	32	659	6.1383	7.64345	6.11217	7.61866
NP_001339204.1	A549_12hr	157000000	0.08	3	1	3	HOMO SAPIENS	1	NA	NA	0	4	4	174000000	0	NP_001339204.1|NP_001339205.1|NP_001339206.1|NP_001339207.1|NP_001339208.1|NP_620124.1|NP_001339209.1|NP_001339210.1|NP_001339212.1|NP_001339213.1|NP_001339214.1|NP_001339215.1|NP_001339216.1	0+50+24+36+9+311+10+70+16+93	0+50+24+36+9+311+10+70+16+93|0+50+24+18+9+311+10+70+16+93|0+50+24+18+9+310+10+70+16+93|0+50+24+36+9+277+10+70+16+93|0+50+24+18+9+277+10+70+16+93|0+50+24+36+9+310+10+70+16+93|0+323+10+70+16+93|0+322+10+70+16+93|0+302+10+70+16+93|0+290+10+70+16+93|0+289+10+70+16+93|0+270+10+70+16+93|0+208+10+70+16+93	RHOT2	mitochondrial Rho GTPase 2 isoform 1 GN=RHOT2	9.5	9.5|9.8|9.8|10|10.4|9.5|5|5|5.2|5.4|5.4|5.6|6.5	0	3	39.34	4	53.94	53.94|53.94|53.94|53.94|53.94|53.94|24.56|24.56|24.56|24.56|24.56|24.56|24.56	1328	1328.3	mitochondrial Rho GTPase 2 isoform 1 GN=RHOT2		27	619	6.76454	8.1959	6.72277	8.14563
NP_001339204.1	A549_18hr	70400000	0.08	3	1	3	HOMO SAPIENS	1	NA	NA	0	4	4	80500000	0	NP_001339204.1|NP_001339205.1|NP_001339206.1|NP_001339207.1|NP_001339208.1|NP_620124.1|NP_001339209.1|NP_001339210.1|NP_001339212.1|NP_001339213.1|NP_001339214.1|NP_001339215.1|NP_001339216.1	0+50+24+36+9+311+10+70+16+93	0+50+24+36+9+311+10+70+16+93|0+50+24+18+9+311+10+70+16+93|0+50+24+18+9+310+10+70+16+93|0+50+24+36+9+277+10+70+16+93|0+50+24+18+9+277+10+70+16+93|0+50+24+36+9+310+10+70+16+93|0+323+10+70+16+93|0+322+10+70+16+93|0+302+10+70+16+93|0+290+10+70+16+93|0+289+10+70+16+93|0+270+10+70+16+93|0+208+10+70+16+93	RHOT2	mitochondrial Rho GTPase 2 isoform 1 GN=RHOT2	9.5	9.5|9.8|9.8|10|10.4|9.5|5|5|5.2|5.4|5.4|5.6|6.5	0	3	25.11	4	40.02	40.02|40.02|40.02|40.02|40.02|40.02|17.51|17.51|17.51|17.51|17.51|17.51|17.51	1670	1670.3	mitochondrial Rho GTPase 2 isoform 1 GN=RHOT2		27	619	6.41621	7.84757	6.49306	7.92359
NP_001339204.1	A549_24hr	153000000	0.121	6	1	6	HOMO SAPIENS	1	NA	NA	0	5	5	143000000	0	NP_001339204.1|NP_001339205.1|NP_001339206.1|NP_001339207.1|NP_001339208.1|NP_620124.1|NP_001339209.1|NP_001339210.1|NP_001339212.1|NP_001339213.1|NP_001339214.1|NP_001339215.1|NP_001339216.1|NP_001258116.1	0+50+24+36+9+96+16+199+10+70+16+93	0+50+24+36+9+96+16+199+10+70+16+93|0+50+24+18+9+96+16+199+10+70+16+93|0+50+24+18+9+95+16+199+10+70+16+93|0+50+24+36+9+62+16+199+10+70+16+93|0+50+24+18+9+62+16+199+10+70+16+93|0+50+24+36+9+95+16+199+10+70+16+93|0+108+16+199+10+70+16+93|0+107+16+199+10+70+16+93|0+87+16+199+10+70+16+93|0+75+16+199+10+70+16+93|0+74+16+199+10+70+16+93|0+55+16+199+10+70+16+93|0+208+10+70+16+93|0+42+16+59	RHOT2	mitochondrial Rho GTPase 2 isoform 1 GN=RHOT2	12.1	12.1|12.4|12.5|12.8|13.2|12.1|8.2|8.2|8.5|8.7|8.7|9.1|6.5|13.6	NA	6	70.33	5	63.94	63.94|63.94|63.94|63.94|63.94|63.94|36.55|36.55|36.55|36.55|36.55|36.55|27.05|21.8	1690	1690.1	mitochondrial Rho GTPase 2 isoform 1 GN=RHOT2	/millscripts/multiAlign.pl?numProts=17&seqdb_dir=D%3A%5CSeqDB%5C&database=RefSeq.20180629_Human_ucsc_hg38_cpdbnr_mito_264contams_553smORFs2.SARSCov2.No1ab.NSGorfs.fasta&subgroups=1-1-1-1-1-1-1-1-1-1-1-1-1-1-2-99-99&scoreUniques=63.94-63.94-63.94-63.94-63.94-63.94-36.55-36.55-36.55-36.55-36.55-36.55-27.05-21.8-43.03-47.78-25.98&single=0&accessions=NP_001339204.1|NP_001339205.1|NP_001339206.1|NP_001339207.1|NP_001339208.1|NP_620124.1|NP_001339209.1|NP_001339210.1|NP_001339212.1|NP_001339213.1|NP_001339214.1|NP_001339215.1|NP_001339216.1|NP_001258116.1|NP_002877.2|NP_001258115.1|NP_066361.1&numPeptides=11&peptides=VPMILVGNK-VVVLGSGGVGK-HHYMDGQTPCLFVSSK-VPLILVGNK-SCFGHPLAPQALEDVK-ASVDELFAEIVR-VPIILVGNK-VDLEPER-VPTHIVDYSEAEQTDEELREEIHK-SAFLQAFLGR-EIEVDSSPSVLEILDTAGTEQFASMR	27	619	6.75333	8.18469	6.7272	8.1599
NP_149094.3	A549_12hr	17200000	0.055	3	1	3	HOMO SAPIENS	1	NA	NA	0	3	3	17200000	0	NP_149094.3	0+15+7+509+22+14+9+110	0+15+7+509+22+14+9+110	RHPN2	rhophilin-2 GN=RHPN2	5.5	5.5	NA	3	41.49	3	41.49	41.49	2346	2346.1	rhophilin-2 GN=RHPN2	/millscripts/multiAlign.pl?numProts=1&seqdb_dir=D%3A%5CSeqDB%5C&database=RefSeq.20180629_Human_ucsc_hg38_cpdbnr_mito_264contams_553smORFs2.SARSCov2.No1ab.NSGorfs.fasta&subgroups=1&scoreUniques=41.49&single=1&accessions=NP_149094.3&numPeptides=3&peptides=GNAPVQVHFLDPYCSASVAGAR-ENDGYFR-WLTLSEVMK	37	686	5.66733	7.23553	5.62556	7.18526
NP_149094.3	A549_18hr	24100000	0.071	3	1	3	HOMO SAPIENS	1	NA	NA	0	3	3	24100000	0	NP_149094.3	0+15+7+194+20+295+22+133	0+15+7+194+20+295+22+133	RHPN2	rhophilin-2 GN=RHPN2	7.1	7.1	NA	3	25.6	3	25.6	25.6	2870	2870.1	rhophilin-2 GN=RHPN2	/millscripts/multiAlign.pl?numProts=1&seqdb_dir=D%3A%5CSeqDB%5C&database=RefSeq.20180629_Human_ucsc_hg38_cpdbnr_mito_264contams_553smORFs2.SARSCov2.No1ab.NSGorfs.fasta&subgroups=1&scoreUniques=25.6&single=1&accessions=NP_149094.3&numPeptides=3&peptides=GNAPVQVHFLDPYCSASVAGAR-ASVLFNTGALYTQIGTRCDR-ENDGYFR	37	686	5.81382	7.38202	5.89067	7.45803
NP_149094.3	A549_24hr	8280000	0.042	2	1	2	HOMO SAPIENS	1	NA	NA	0	2	2	8280000	0	NP_149094.3	0+15+7+509+22+133	0+15+7+509+22+133	RHPN2	rhophilin-2 GN=RHPN2	4.2	4.2	NA	2	26.94	2	26.94	26.94	2793	2793.1	rhophilin-2 GN=RHPN2	/millscripts/multiAlign.pl?numProts=1&seqdb_dir=D%3A%5CSeqDB%5C&database=RefSeq.20180629_Human_ucsc_hg38_cpdbnr_mito_264contams_553smORFs2.SARSCov2.No1ab.NSGorfs.fasta&subgroups=1&scoreUniques=26.94&single=1&accessions=NP_149094.3&numPeptides=2&peptides=GNAPVQVHFLDPYCSASVAGAR-ENDGYFR	37	686	5.34983	6.91803	5.3237	6.89324
NP_001273063.1	A549_12hr	588000000	0.254	10	1	10	HOMO SAPIENS	1	NA	NA	0	10	10	588000000	0	NP_001273063.1|NP_068751.4	0+4+39+2+18+103+9+45+6+11+12+18+18+26+8+34+8+98+17+55	0+4+39+2+18+103+9+45+6+11+12+18+18+26+8+34+8+98+17+55|0+4+39+2+18+103+9+45+6+11+12+18+18+26+8+146+17+55	RIC8A	synembryn-A isoform 2 GN=RIC8A	25.4	25.4|23.6	NA	10	144.34	10	144.34	144.34|139.16	773	773.1	synembryn-A isoform 2 GN=RIC8A	/millscripts/multiAlign.pl?numProts=2&seqdb_dir=D%3A%5CSeqDB%5C&database=RefSeq.20180629_Human_ucsc_hg38_cpdbnr_mito_264contams_553smORFs2.SARSCov2.No1ab.NSGorfs.fasta&subgroups=1-1&scoreUniques=144.34-139.16&single=0&accessions=NP_001273063.1|NP_068751.4&numPeptides=10&peptides=SYNQEHSQSFTFDDAQQEDR-GEVDEEDAALYR-VEEKPPNPMEGMTEEQK-AMEILK-ALLIFLEK-AVAEAVETGEEDVIMEALR-AQVLPPLR-LAELLVSVLEQGLPPSHR-TEEFHGHAVNLLGNLPLK-LLFLLTALR	28	531	7.32222	8.76938	7.28045	8.71911
NP_001273063.1	A549_18hr	634000000	0.323	12	1	12	HOMO SAPIENS	1	NA	NA	0	12	12	634000000	0	NP_001273063.1|NP_068751.4|NP_001317074.1|NP_001317075.1|NP_001317076.1|NP_001338290.1|NP_001338291.1|NP_001338292.1|NP_001338293.1|NP_001338295.1|NP_001338296.1|NP_060627.2	0+4+39+2+18+91+33+33+6+11+12+18+18+26+8+90+14+36+17+6+7+42	0+4+39+2+18+91+33+33+6+11+12+18+18+26+8+90+14+36+17+6+7+42|0+4+39+2+18+91+33+33+6+11+12+18+18+26+8+96+14+36+17+6+7+42|0+441+14+105|0+425+14+105|0+441+14+81|0+433+14+105|0+433+14+65|0+425+14+65|0+401+14+81|0+353+14+105|0+353+14+65|0+441+14+65	RIC8A	synembryn-A isoform 2 GN=RIC8A	32.3	32.3|32|2.5|2.5|2.6|2.5|2.7|2.7|2.8|2.9|3.2|2.6	NA	12	180.25	12	180.25	180.25|180.25|17.93|17.93|17.93|17.93|17.93|17.93|17.93|17.93|17.93|17.93	547	547.1	synembryn-A isoform 2 GN=RIC8A	/millscripts/multiAlign.pl?numProts=12&seqdb_dir=D%3A%5CSeqDB%5C&database=RefSeq.20180629_Human_ucsc_hg38_cpdbnr_mito_264contams_553smORFs2.SARSCov2.No1ab.NSGorfs.fasta&subgroups=1-1-1-1-1-1-1-1-1-1-1-1&scoreUniques=180.25-180.25-17.93-17.93-17.93-17.93-17.93-17.93-17.93-17.93-17.93-17.93&single=0&accessions=NP_001273063.1|NP_068751.4|NP_001317074.1|NP_001317075.1|NP_001317076.1|NP_001338290.1|NP_001338291.1|NP_001338292.1|NP_001338293.1|NP_001338295.1|NP_001338296.1|NP_060627.2&numPeptides=12&peptides=SFPHDVQFFDLRLLFLLTALRTDVRQQLFQELK-TEEFHGHAVNLLGNLPLK-LVTMFDK-LAELLVSVLEQGLPPSHR-AVAEAVETGEEDVIMEALR-YTGYGNAAGLLAAR-GEVDEEDAALYR-VEEKPPNPMEGMTEEQK-ALLIFLEK-AMEILK-LLFLLTALR-SYNQEHSQSFTFDDAQQEDR	28	531	7.35493	8.80209	7.43178	8.87811
NP_001273063.1	A549_24hr	346000000	0.252	10	1	10	HOMO SAPIENS	1	NA	NA	0	10	10	346000000	0	NP_001273063.1|NP_068751.4	0+4+39+2+18+103+9+45+6+11+12+18+18+26+8+140+17+6+7+42	0+4+39+2+18+103+9+45+6+11+12+18+18+26+8+140+17+6+7+42|0+4+39+2+18+103+9+45+6+11+12+18+18+26+8+146+17+6+7+42	RIC8A	synembryn-A isoform 2 GN=RIC8A	25.2	25.2|24.9	NA	10	145.94	10	145.94	145.94|145.94	745	745.1	synembryn-A isoform 2 GN=RIC8A	/millscripts/multiAlign.pl?numProts=2&seqdb_dir=D%3A%5CSeqDB%5C&database=RefSeq.20180629_Human_ucsc_hg38_cpdbnr_mito_264contams_553smORFs2.SARSCov2.No1ab.NSGorfs.fasta&subgroups=1-1&scoreUniques=145.94-145.94&single=0&accessions=NP_001273063.1|NP_068751.4&numPeptides=10&peptides=LLFLLTALR-LVTMFDK-LAELLVSVLEQGLPPSHR-ALLIFLEK-SYNQEHSQSFTFDDAQQEDR-AMEILK-GEVDEEDAALYR-TEEFHGHAVNLLGNLPLK-VEEKPPNPMEGMTEEQK-AVAEAVETGEEDVIMEALR	28	531	7.09192	8.53908	7.06579	8.51428
NP_001317074.1	A549_12hr	7250000	0.023	1	1	1	HOMO SAPIENS	1	NA	NA	0	1	1	7250000	0	NP_001317074.1|NP_001317075.1|NP_001317076.1|NP_001338290.1|NP_001338291.1|NP_001338292.1|NP_001338293.1|NP_001338295.1|NP_001338296.1|NP_060627.2	0+166+13+381	0+166+13+381|0+150+13+381|0+166+13+357|0+158+13+381|0+158+13+341|0+150+13+341|0+126+13+357|0+78+13+381|0+78+13+341|0+166+13+341	RIC8B	synembryn-B isoform 1 GN=RIC8B	2.3	2.3|2.3|2.4|2.3|2.5|2.5|2.6|2.7|3|2.5	NA	1	11.04	1	11.04	11.04|11.04|11.04|11.04|11.04|11.04|11.04|11.04|11.04|11.04	4130	4130.1	synembryn-B isoform 1 GN=RIC8B	/millscripts/multiAlign.pl?numProts=10&seqdb_dir=D%3A%5CSeqDB%5C&database=RefSeq.20180629_Human_ucsc_hg38_cpdbnr_mito_264contams_553smORFs2.SARSCov2.No1ab.NSGorfs.fasta&subgroups=1-1-1-1-1-1-1-1-1-1&scoreUniques=11.04-11.04-11.04-11.04-11.04-11.04-11.04-11.04-11.04-11.04&single=0&accessions=NP_001317074.1|NP_001317075.1|NP_001317076.1|NP_001338290.1|NP_001338291.1|NP_001338292.1|NP_001338293.1|NP_001338295.1|NP_001338296.1|NP_060627.2&numPeptides=1&peptides=LLFLLSLLHTDIR	24	560	5.48013	6.86034	5.43836	6.81007
NP_001317074.1	A549_24hr	10300000	0.023	1	1	1	HOMO SAPIENS	1	NA	NA	0	1	1	10300000	0	NP_001317074.1|NP_001317075.1|NP_001317076.1|NP_001338290.1|NP_001338291.1|NP_001338292.1|NP_001338293.1|NP_001338295.1|NP_001338296.1|NP_060627.2	0+166+13+381	0+166+13+381|0+150+13+381|0+166+13+357|0+158+13+381|0+158+13+341|0+150+13+341|0+126+13+357|0+78+13+381|0+78+13+341|0+166+13+341	RIC8B	synembryn-B isoform 1 GN=RIC8B	2.3	2.3|2.3|2.4|2.3|2.5|2.5|2.6|2.7|3|2.5	NA	1	8.27	1	8.27	8.27|8.27|8.27|8.27|8.27|8.27|8.27|8.27|8.27|8.27	4144	4144.1	synembryn-B isoform 1 GN=RIC8B	/millscripts/multiAlign.pl?numProts=10&seqdb_dir=D%3A%5CSeqDB%5C&database=RefSeq.20180629_Human_ucsc_hg38_cpdbnr_mito_264contams_553smORFs2.SARSCov2.No1ab.NSGorfs.fasta&subgroups=1-1-1-1-1-1-1-1-1-1&scoreUniques=8.27-8.27-8.27-8.27-8.27-8.27-8.27-8.27-8.27-8.27&single=0&accessions=NP_001317074.1|NP_001317075.1|NP_001317076.1|NP_001338290.1|NP_001338291.1|NP_001338292.1|NP_001338293.1|NP_001338295.1|NP_001338296.1|NP_060627.2&numPeptides=1&peptides=LLFLLSLLHTDIR	24	560	5.63263	7.01284	5.6065	6.98805
NP_689969.2	A549_12hr	53200000	0.052	5	1	5	HOMO SAPIENS	1	NA	NA	0	5	5	53200000	0	NP_689969.2|NP_001272368.1|NP_001272369.1	0+222+17+13+11+94+6+281+30+682+26+326	0+222+17+13+11+94+6+281+30+682+26+326|0+222+17+13+11+94+6+281+30+1058|0+72+6+281+30+682+26+288	RICTOR	rapamycin-insensitive companion of mTOR isoform 1 GN=RICTOR	5.2	5.2|3.6|4.4	NA	5	48.24	5	48.24	48.24|43.66|25.84	2134	2134.1	rapamycin-insensitive companion of mTOR isoform 1 GN=RICTOR	/millscripts/multiAlign.pl?numProts=3&seqdb_dir=D%3A%5CSeqDB%5C&database=RefSeq.20180629_Human_ucsc_hg38_cpdbnr_mito_264contams_553smORFs2.SARSCov2.No1ab.NSGorfs.fasta&subgroups=1-1-1&scoreUniques=48.24-43.66-25.84&single=0&accessions=NP_689969.2|NP_001272368.1|NP_001272369.1&numPeptides=5&peptides=DVLFTDTITMKANSFESRLTPSRFMK-ILAPYTDFHYR-SLQNNGLLTTLSQHYFLFIGTLSCHPHGVK-FQDSWR-INEALITTILHLLNHPK	81	1708	5.81743	7.72591	5.77566	7.67564
NP_001272368.1	A549_18hr	17200000	0.019	3	1	3	HOMO SAPIENS	1	NA	NA	0	3	3	17200000	0	NP_001272368.1|NP_689969.2	0+222+17+13+11+94+6+1369	0+222+17+13+11+94+6+1369|0+222+17+13+11+94+6+1345	RICTOR	rapamycin-insensitive companion of mTOR isoform 2 GN=RICTOR	1.9	1.9|1.9	NA	3	32.65	3	32.65	32.65|32.65	2547	2547.1	rapamycin-insensitive companion of mTOR isoform 2 GN=RICTOR	/millscripts/multiAlign.pl?numProts=2&seqdb_dir=D%3A%5CSeqDB%5C&database=RefSeq.20180629_Human_ucsc_hg38_cpdbnr_mito_264contams_553smORFs2.SARSCov2.No1ab.NSGorfs.fasta&subgroups=1-1&scoreUniques=32.65-32.65&single=0&accessions=NP_001272368.1|NP_689969.2&numPeptides=3&peptides=FQDSWR-ILAPYTDFHYR-INEALITTILHLLNHPK	82	1732	5.32171	7.23553	5.39857	7.31155
NP_001272368.1	A549_24hr	44100000	0.019	3	1	3	HOMO SAPIENS	1	NA	NA	0	3	3	44100000	0	NP_001272368.1|NP_689969.2	0+222+17+13+11+94+6+1369	0+222+17+13+11+94+6+1369|0+222+17+13+11+94+6+1345	RICTOR	rapamycin-insensitive companion of mTOR isoform 2 GN=RICTOR	1.9	1.9|1.9	NA	3	35.73	3	35.73	35.73|35.73	2400	2400.1	rapamycin-insensitive companion of mTOR isoform 2 GN=RICTOR	/millscripts/multiAlign.pl?numProts=2&seqdb_dir=D%3A%5CSeqDB%5C&database=RefSeq.20180629_Human_ucsc_hg38_cpdbnr_mito_264contams_553smORFs2.SARSCov2.No1ab.NSGorfs.fasta&subgroups=1-1&scoreUniques=35.73-35.73&single=0&accessions=NP_001272368.1|NP_689969.2&numPeptides=3&peptides=INEALITTILHLLNHPK-ILAPYTDFHYR-FQDSWR	82	1732	5.73062	7.64444	5.70449	7.61965
NP_005827.1	A549_12hr	24400000	0.138	1	1	1	HOMO SAPIENS	1	NA	NA	0	1	1	24400000	0	NP_005827.1	0+78+19+40	0+78+19+40	RIDA	2-iminobutanoate/2-iminopropanoate deaminase GN=RIDA	13.8	13.8	NA	1	22	1	22	22	3253	3253.1	2-iminobutanoate/2-iminopropanoate deaminase GN=RIDA	/millscripts/multiAlign.pl?numProts=1&seqdb_dir=D%3A%5CSeqDB%5C&database=RefSeq.20180629_Human_ucsc_hg38_cpdbnr_mito_264contams_553smORFs2.SARSCov2.No1ab.NSGorfs.fasta&subgroups=1&scoreUniques=22&single=1&accessions=NP_005827.1&numPeptides=1&peptides=TTVLLADINDFNTVNEIYK	6	137	6.60924	7.38739	6.56747	7.33712
NP_005827.1	A549_18hr	14000000	0.138	1	1	1	HOMO SAPIENS	1	NA	NA	0	1	1	14000000	0	NP_005827.1	0+78+19+40	0+78+19+40	RIDA	2-iminobutanoate/2-iminopropanoate deaminase GN=RIDA	13.8	13.8	NA	1	20.39	1	20.39	20.39	3132	3132.1	2-iminobutanoate/2-iminopropanoate deaminase GN=RIDA	/millscripts/multiAlign.pl?numProts=1&seqdb_dir=D%3A%5CSeqDB%5C&database=RefSeq.20180629_Human_ucsc_hg38_cpdbnr_mito_264contams_553smORFs2.SARSCov2.No1ab.NSGorfs.fasta&subgroups=1&scoreUniques=20.39&single=1&accessions=NP_005827.1&numPeptides=1&peptides=TTVLLADINDFNTVNEIYK	6	137	6.36798	7.14613	6.44483	7.22215
NP_005827.1	A549_24hr	132000000	0.218	2	1	2	HOMO SAPIENS	1	NA	NA	0	2	2	132000000	0	NP_005827.1	0+67+30+40	0+67+30+40	RIDA	2-iminobutanoate/2-iminopropanoate deaminase GN=RIDA	21.8	21.8	NA	2	33.54	2	33.54	33.54	2501	2501.1	2-iminobutanoate/2-iminopropanoate deaminase GN=RIDA	/millscripts/multiAlign.pl?numProts=1&seqdb_dir=D%3A%5CSeqDB%5C&database=RefSeq.20180629_Human_ucsc_hg38_cpdbnr_mito_264contams_553smORFs2.SARSCov2.No1ab.NSGorfs.fasta&subgroups=1&scoreUniques=33.54&single=1&accessions=NP_005827.1&numPeptides=2&peptides=TTVLLADINDFNTVNEIYK-AAGCDFTNVVK	6	137	7.34242	8.12057	7.31629	8.09578
NP_001171134.1	A549_12hr	4860000	0.008	1	1	1	HOMO SAPIENS	1	NA	NA	0	1	1	4860000	0	NP_001171134.1|NP_060621.3	0+452+21+1973	0+452+21+1973|0+452+21+1999	RIF1	telomere-associated protein RIF1 isoform 2 GN=RIF1	0.8	0.8|0.8	NA	1	7.55	1	7.55	7.55|7.55	4554	4554.1	telomere-associated protein RIF1 isoform 2 GN=RIF1	/millscripts/multiAlign.pl?numProts=2&seqdb_dir=D%3A%5CSeqDB%5C&database=RefSeq.20180629_Human_ucsc_hg38_cpdbnr_mito_264contams_553smORFs2.SARSCov2.No1ab.NSGorfs.fasta&subgroups=1-1&scoreUniques=7.55-7.55&single=0&accessions=NP_001171134.1|NP_060621.3&numPeptides=1&peptides=LVLSLEPLEHPLISSPSFFSK	105	2446	4.66545	6.68664	4.62368	6.63637
NP_001171134.1	A549_18hr	14300000	0.005	1	1	1	HOMO SAPIENS	1	NA	NA	0	1	1	14300000	0	NP_001171134.1|NP_060621.3	0+870+14+1562	0+870+14+1562|0+870+14+1588	RIF1	telomere-associated protein RIF1 isoform 2 GN=RIF1	0.5	0.5|0.5	NA	1	4.42	1	4.42	4.42|4.42	4882	4882.1	telomere-associated protein RIF1 isoform 2 GN=RIF1	/millscripts/multiAlign.pl?numProts=2&seqdb_dir=D%3A%5CSeqDB%5C&database=RefSeq.20180629_Human_ucsc_hg38_cpdbnr_mito_264contams_553smORFs2.SARSCov2.No1ab.NSGorfs.fasta&subgroups=1-1&scoreUniques=4.42-4.42&single=0&accessions=NP_001171134.1|NP_060621.3&numPeptides=1&peptides=LDEVPKVYSCLNNK	105	2446	5.13415	7.15534	5.211	7.23135
NP_001306172.1	A549_18hr	6840000	0.028	1	1	1	HOMO SAPIENS	1	NA	NA	0	1	1	6840000	0	NP_001306172.1|NP_847884.2	0+70+11+305	0+70+11+305|0+70+11+322	RILPL1	RILP-like protein 1 isoform 2 GN=RILPL1	2.8	2.8|2.7	NA	1	9.36	1	9.36	9.36|9.36	3990	3990.1	RILP-like protein 1 isoform 2 GN=RILPL1	/millscripts/multiAlign.pl?numProts=2&seqdb_dir=D%3A%5CSeqDB%5C&database=RefSeq.20180629_Human_ucsc_hg38_cpdbnr_mito_264contams_553smORFs2.SARSCov2.No1ab.NSGorfs.fasta&subgroups=1-1&scoreUniques=9.36-9.36&single=0&accessions=NP_001306172.1|NP_847884.2&numPeptides=1&peptides=HHVAPELDELR	19	386	5.5563	6.83506	5.63315	6.91107
NP_001161879.1	A549_24hr	9760000	0.006	1	1	1	HOMO SAPIENS	1	NA	NA	0	1	1	9760000	0	NP_001161879.1|NP_001161880.1|NP_001161881.1|NP_001161882.1|NP_001337343.1|NP_001337344.1|NP_001337345.1|NP_001337346.1|NP_001337347.1|NP_001337348.1|NP_001337349.1|NP_001337350.1|NP_001337351.1|NP_001337352.1|NP_001337353.1|NP_001337354.1|NP_001337355.1|NP_001337356.1|NP_001337357.1|NP_001337358.1|NP_001337359.1|NP_001337360.1|NP_001337361.1|NP_001337362.1|NP_001337363.1|NP_001337364.1|NP_001337365.1|NP_001337366.1|NP_001337367.1|NP_001337368.1|NP_001337369.1|NP_001337370.1|NP_001337371.1|NP_001337372.1|NP_001337373.1|NP_001337374.1|NP_001337375.1|NP_001337376.1|NP_001337377.1|NP_001337378.1|NP_001337379.1|NP_001337381.1|NP_001337383.1|NP_001337384.1|NP_001337385.1|NP_001337386.1|NP_001337387.1|NP_001337388.1|NP_001337389.1|NP_001337390.1|NP_001337391.1|NP_001337392.1|NP_001337393.1|NP_001337394.1|NP_001337395.1|NP_001337396.1|NP_001337397.1|NP_001337398.1|NP_001337399.1|NP_001337400.1|NP_001337401.1|NP_001337402.1|NP_001337403.1|NP_055804.2	0+104+7+901	0+104+7+901|0+104+7+706|0+23+7+730|0+89+7+730|0+104+7+888|0+104+7+920|0+104+7+903|0+104+7+730|0+104+7+894|0+104+7+654|0+104+7+939|0+81+7+877|0+104+7+729|0+104+7+817|0+81+7+706|0+104+7+887|0+104+7+679|0+104+7+705|0+81+7+730|0+104+7+827|0+81+7+729|0+104+7+933|0+104+7+675|0+104+7+930|0+104+7+755|0+104+7+884|0+104+7+965|0+81+7+905|0+104+7+790|0+104+7+878|0+104+7+678|0+104+7+877|0+104+7+791|0+104+7+868|0+104+7+826|0+104+7+757|0+104+7+963|0+104+7+850|0+104+7+902|0+104+7+699|0+81+7+705|0+104+7+482|0+104+7+871|0+104+7+655|0+104+7+962|0+104+7+881|0+104+7+904|0+81+7+878|0+104+7+861|0+23+7+892|0+81+7+939|0+23+7+877|0+23+7+878|0+23+7+706|0+23+7+879|0+23+7+851|0+23+7+826|0+23+7+902|0+89+7+732|0+81+7+871|0+89+7+705|0+89+7+706|0+89+7+827|0+630+7+1055	RIMS1	regulating synaptic membrane exocytosis protein 1 isoform 2 GN=RIMS1	0.6	0.6|0.8|0.9|0.8|0.7|0.6|0.6|0.8|0.6|0.9|0.6|0.7|0.8|0.7|0.8|0.7|0.8|0.8|0.8|0.7|0.8|0.6|0.8|0.6|0.8|0.7|0.6|0.7|0.7|0.7|0.8|0.7|0.7|0.7|0.7|0.8|0.6|0.7|0.6|0.8|0.8|1.1|0.7|0.9|0.6|0.7|0.6|0.7|0.7|0.7|0.6|0.7|0.7|0.9|0.7|0.7|0.8|0.7|0.8|0.7|0.8|0.8|0.7|0.4	NA	1	6.33	1	6.33	6.33|6.33|6.33|6.33|6.33|6.33|6.33|6.33|6.33|6.33|6.33|6.33|6.33|6.33|6.33|6.33|6.33|6.33|6.33|6.33|6.33|6.33|6.33|6.33|6.33|6.33|6.33|6.33|6.33|6.33|6.33|6.33|6.33|6.33|6.33|6.33|6.33|6.33|6.33|6.33|6.33|6.33|6.33|6.33|6.33|6.33|6.33|6.33|6.33|6.33|6.33|6.33|6.33|6.33|6.33|6.33|6.33|6.33|6.33|6.33|6.33|6.33|6.33|6.33	4459	4459.1	regulating synaptic membrane exocytosis protein 1 isoform 2 GN=RIMS1	/millscripts/multiAlign.pl?numProts=64&seqdb_dir=D%3A%5CSeqDB%5C&database=RefSeq.20180629_Human_ucsc_hg38_cpdbnr_mito_264contams_553smORFs2.SARSCov2.No1ab.NSGorfs.fasta&subgroups=1-1-1-1-1-1-1-1-1-1-1-1-1-1-1-1-1-1-1-1-1-1-1-1-1-1-1-1-1-1-1-1-1-1-1-1-1-1-1-1-1-1-1-1-1-1-1-1-1-1-1-1-1-1-1-1-1-1-1-1-1-1-1-1&scoreUniques=6.33-6.33-6.33-6.33-6.33-6.33-6.33-6.33-6.33-6.33-6.33-6.33-6.33-6.33-6.33-6.33-6.33-6.33-6.33-6.33-6.33-6.33-6.33-6.33-6.33-6.33-6.33-6.33-6.33-6.33-6.33-6.33-6.33-6.33-6.33-6.33-6.33-6.33-6.33-6.33-6.33-6.33-6.33-6.33-6.33-6.33-6.33-6.33-6.33-6.33-6.33-6.33-6.33-6.33-6.33-6.33-6.33-6.33-6.33-6.33-6.33-6.33-6.33-6.33&single=0&accessions=NP_001161879.1|NP_001161880.1|NP_001161881.1|NP_001161882.1|NP_001337343.1|NP_001337344.1|NP_001337345.1|NP_001337346.1|NP_001337347.1|NP_001337348.1|NP_001337349.1|NP_001337350.1|NP_001337351.1|NP_001337352.1|NP_001337353.1|NP_001337354.1|NP_001337355.1|NP_001337356.1|NP_001337357.1|NP_001337358.1|NP_001337359.1|NP_001337360.1|NP_001337361.1|NP_001337362.1|NP_001337363.1|NP_001337364.1|NP_001337365.1|NP_001337366.1|NP_001337367.1|NP_001337368.1|NP_001337369.1|NP_001337370.1|NP_001337371.1|NP_001337372.1|NP_001337373.1|NP_001337374.1|NP_001337375.1|NP_001337376.1|NP_001337377.1|NP_001337378.1|NP_001337379.1|NP_001337381.1|NP_001337383.1|NP_001337384.1|NP_001337385.1|NP_001337386.1|NP_001337387.1|NP_001337388.1|NP_001337389.1|NP_001337390.1|NP_001337391.1|NP_001337392.1|NP_001337393.1|NP_001337394.1|NP_001337395.1|NP_001337396.1|NP_001337397.1|NP_001337398.1|NP_001337399.1|NP_001337400.1|NP_001337401.1|NP_001337402.1|NP_001337403.1|NP_055804.2&numPeptides=1&peptides=LGAFITK	48	1012	5.30821	6.98945	5.28208	6.96466
NP_001093587.1	A549_12hr	211000000	0.008	1	1	1	HOMO SAPIENS	1	NA	NA	0	1	1	211000000	0	NP_001093587.1|NP_001269810.1|NP_001335413.1|NP_001335414.1|NP_001335415.1|NP_001335416.1|NP_001335417.1|NP_001335418.1|NP_001335419.1|NP_001335420.1|NP_001335421.1|NP_001335422.1|NP_001335423.1|NP_001335424.1|NP_001335425.1|NP_001335426.1|NP_001335427.1|NP_001335428.1|NP_001335429.1|NP_001335430.1|NP_001335431.1|NP_001335432.1|NP_001335433.1|NP_001335434.1|NP_001335435.1|NP_001335436.1|NP_001335437.1|NP_001335438.1|NP_055492.3	0+604+11+734	0+604+11+734|0+459+11+718|0+695+11+901|0+604+11+658|0+655+11+740|0+608+11+740|0+648+11+718|0+604+11+934|0+608+11+901|0+691+11+718|0+608+11+729|0+604+11+718|0+651+11+740|0+618+11+729|0+608+11+718|0+651+11+669|0+412+11+901|0+412+11+762|0+412+11+680|0+412+11+852|0+412+11+658|0+412+11+901|0+412+11+685|0+459+11+740|0+412+11+718|0+412+11+734|0+412+11+729|0+412+11+933|0+412+11+740	RIMS2	regulating synaptic membrane exocytosis protein 2 isoform a GN=RIMS2	0.8	0.8|0.9|0.6|0.8|0.7|0.8|0.7|0.7|0.7|0.7|0.8|0.8|0.7|0.8|0.8|0.8|0.8|0.9|0.9|0.8|1|0.8|0.9|0.9|0.9|0.9|0.9|0.8|0.9	NA	1	6.09	1	6.09	6.09|6.09|6.09|6.09|6.09|6.09|6.09|6.09|6.09|6.09|6.09|6.09|6.09|6.09|6.09|6.09|6.09|6.09|6.09|6.09|6.09|6.09|6.09|6.09|6.09|6.09|6.09|6.09|6.09	4822	4822.1	regulating synaptic membrane exocytosis protein 2 isoform a GN=RIMS2	/millscripts/multiAlign.pl?numProts=29&seqdb_dir=D%3A%5CSeqDB%5C&database=RefSeq.20180629_Human_ucsc_hg38_cpdbnr_mito_264contams_553smORFs2.SARSCov2.No1ab.NSGorfs.fasta&subgroups=1-1-1-1-1-1-1-1-1-1-1-1-1-1-1-1-1-1-1-1-1-1-1-1-1-1-1-1-1&scoreUniques=6.09-6.09-6.09-6.09-6.09-6.09-6.09-6.09-6.09-6.09-6.09-6.09-6.09-6.09-6.09-6.09-6.09-6.09-6.09-6.09-6.09-6.09-6.09-6.09-6.09-6.09-6.09-6.09-6.09&single=0&accessions=NP_001093587.1|NP_001269810.1|NP_001335413.1|NP_001335414.1|NP_001335415.1|NP_001335416.1|NP_001335417.1|NP_001335418.1|NP_001335419.1|NP_001335420.1|NP_001335421.1|NP_001335422.1|NP_001335423.1|NP_001335424.1|NP_001335425.1|NP_001335426.1|NP_001335427.1|NP_001335428.1|NP_001335429.1|NP_001335430.1|NP_001335431.1|NP_001335432.1|NP_001335433.1|NP_001335434.1|NP_001335435.1|NP_001335436.1|NP_001335437.1|NP_001335438.1|NP_055492.3&numPeptides=1&peptides=VVGGKMTESGR	61	1349	6.53895	8.32428	6.49719	8.27401
NP_001093587.1	A549_18hr	61100000	0.008	1	1	1	HOMO SAPIENS	1	NA	NA	0	1	1	61100000	0	NP_001093587.1|NP_001269810.1|NP_001335413.1|NP_001335414.1|NP_001335415.1|NP_001335416.1|NP_001335417.1|NP_001335418.1|NP_001335419.1|NP_001335420.1|NP_001335421.1|NP_001335422.1|NP_001335423.1|NP_001335424.1|NP_001335425.1|NP_001335426.1|NP_001335427.1|NP_001335428.1|NP_001335429.1|NP_001335430.1|NP_001335431.1|NP_001335432.1|NP_001335433.1|NP_001335434.1|NP_001335435.1|NP_001335436.1|NP_001335437.1|NP_001335438.1|NP_055492.3	0+604+11+734	0+604+11+734|0+459+11+718|0+695+11+901|0+604+11+658|0+655+11+740|0+608+11+740|0+648+11+718|0+604+11+934|0+608+11+901|0+691+11+718|0+608+11+729|0+604+11+718|0+651+11+740|0+618+11+729|0+608+11+718|0+651+11+669|0+412+11+901|0+412+11+762|0+412+11+680|0+412+11+852|0+412+11+658|0+412+11+901|0+412+11+685|0+459+11+740|0+412+11+718|0+412+11+734|0+412+11+729|0+412+11+933|0+412+11+740	RIMS2	regulating synaptic membrane exocytosis protein 2 isoform a GN=RIMS2	0.8	0.8|0.9|0.6|0.8|0.7|0.8|0.7|0.7|0.7|0.7|0.8|0.8|0.7|0.8|0.8|0.8|0.8|0.9|0.9|0.8|1|0.8|0.9|0.9|0.9|0.9|0.9|0.8|0.9	NA	1	6.59	1	6.59	6.59|6.59|6.59|6.59|6.59|6.59|6.59|6.59|6.59|6.59|6.59|6.59|6.59|6.59|6.59|6.59|6.59|6.59|6.59|6.59|6.59|6.59|6.59|6.59|6.59|6.59|6.59|6.59|6.59	4377	4377.1	regulating synaptic membrane exocytosis protein 2 isoform a GN=RIMS2	/millscripts/multiAlign.pl?numProts=29&seqdb_dir=D%3A%5CSeqDB%5C&database=RefSeq.20180629_Human_ucsc_hg38_cpdbnr_mito_264contams_553smORFs2.SARSCov2.No1ab.NSGorfs.fasta&subgroups=1-1-1-1-1-1-1-1-1-1-1-1-1-1-1-1-1-1-1-1-1-1-1-1-1-1-1-1-1&scoreUniques=6.59-6.59-6.59-6.59-6.59-6.59-6.59-6.59-6.59-6.59-6.59-6.59-6.59-6.59-6.59-6.59-6.59-6.59-6.59-6.59-6.59-6.59-6.59-6.59-6.59-6.59-6.59-6.59-6.59&single=0&accessions=NP_001093587.1|NP_001269810.1|NP_001335413.1|NP_001335414.1|NP_001335415.1|NP_001335416.1|NP_001335417.1|NP_001335418.1|NP_001335419.1|NP_001335420.1|NP_001335421.1|NP_001335422.1|NP_001335423.1|NP_001335424.1|NP_001335425.1|NP_001335426.1|NP_001335427.1|NP_001335428.1|NP_001335429.1|NP_001335430.1|NP_001335431.1|NP_001335432.1|NP_001335433.1|NP_001335434.1|NP_001335435.1|NP_001335436.1|NP_001335437.1|NP_001335438.1|NP_055492.3&numPeptides=1&peptides=VVGGKMTESGR	61	1349	6.00071	7.78604	6.07756	7.86206
NP_001093587.1	A549_24hr	303000000	0.008	1	1	1	HOMO SAPIENS	1	NA	NA	0	1	1	303000000	0	NP_001093587.1|NP_001269810.1|NP_001335413.1|NP_001335414.1|NP_001335415.1|NP_001335416.1|NP_001335417.1|NP_001335418.1|NP_001335419.1|NP_001335420.1|NP_001335421.1|NP_001335422.1|NP_001335423.1|NP_001335424.1|NP_001335425.1|NP_001335426.1|NP_001335427.1|NP_001335428.1|NP_001335429.1|NP_001335430.1|NP_001335431.1|NP_001335432.1|NP_001335433.1|NP_001335434.1|NP_001335435.1|NP_001335436.1|NP_001335437.1|NP_001335438.1|NP_055492.3	0+604+11+734	0+604+11+734|0+459+11+718|0+695+11+901|0+604+11+658|0+655+11+740|0+608+11+740|0+648+11+718|0+604+11+934|0+608+11+901|0+691+11+718|0+608+11+729|0+604+11+718|0+651+11+740|0+618+11+729|0+608+11+718|0+651+11+669|0+412+11+901|0+412+11+762|0+412+11+680|0+412+11+852|0+412+11+658|0+412+11+901|0+412+11+685|0+459+11+740|0+412+11+718|0+412+11+734|0+412+11+729|0+412+11+933|0+412+11+740	RIMS2	regulating synaptic membrane exocytosis protein 2 isoform a GN=RIMS2	0.8	0.8|0.9|0.6|0.8|0.7|0.8|0.7|0.7|0.7|0.7|0.8|0.8|0.7|0.8|0.8|0.8|0.8|0.9|0.9|0.8|1|0.8|0.9|0.9|0.9|0.9|0.9|0.8|0.9	NA	1	4.93	1	4.93	4.93|4.93|4.93|4.93|4.93|4.93|4.93|4.93|4.93|4.93|4.93|4.93|4.93|4.93|4.93|4.93|4.93|4.93|4.93|4.93|4.93|4.93|4.93|4.93|4.93|4.93|4.93|4.93|4.93	4818	4818.1	regulating synaptic membrane exocytosis protein 2 isoform a GN=RIMS2	/millscripts/multiAlign.pl?numProts=29&seqdb_dir=D%3A%5CSeqDB%5C&database=RefSeq.20180629_Human_ucsc_hg38_cpdbnr_mito_264contams_553smORFs2.SARSCov2.No1ab.NSGorfs.fasta&subgroups=1-1-1-1-1-1-1-1-1-1-1-1-1-1-1-1-1-1-1-1-1-1-1-1-1-1-1-1-1&scoreUniques=4.93-4.93-4.93-4.93-4.93-4.93-4.93-4.93-4.93-4.93-4.93-4.93-4.93-4.93-4.93-4.93-4.93-4.93-4.93-4.93-4.93-4.93-4.93-4.93-4.93-4.93-4.93-4.93-4.93&single=0&accessions=NP_001093587.1|NP_001269810.1|NP_001335413.1|NP_001335414.1|NP_001335415.1|NP_001335416.1|NP_001335417.1|NP_001335418.1|NP_001335419.1|NP_001335420.1|NP_001335421.1|NP_001335422.1|NP_001335423.1|NP_001335424.1|NP_001335425.1|NP_001335426.1|NP_001335427.1|NP_001335428.1|NP_001335429.1|NP_001335430.1|NP_001335431.1|NP_001335432.1|NP_001335433.1|NP_001335434.1|NP_001335435.1|NP_001335436.1|NP_001335437.1|NP_001335438.1|NP_055492.3&numPeptides=1&peptides=VVGGKMTESGR	61	1349	6.69611	8.48144	6.66998	8.45665
NP_001350488.1	A549_12hr	13500000	0.051	2	1	2	HOMO SAPIENS	1	NA	NA	0	2	2	13500000	0	NP_001350488.1|NP_001350489.1|NP_004283.2	0+33+23+291+16+392	0+33+23+291+16+392|0+61+23+291+16+330|0+61+23+291+16+392	RIN1	ras and Rab interactor 1 isoform 2 GN=RIN1	5.1	5.1|5.4|4.9	NA	2	22.28	2	22.28	22.28|22.28|22.28	3239	3239.1	ras and Rab interactor 1 isoform 2 GN=RIN1	/millscripts/multiAlign.pl?numProts=3&seqdb_dir=D%3A%5CSeqDB%5C&database=RefSeq.20180629_Human_ucsc_hg38_cpdbnr_mito_264contams_553smORFs2.SARSCov2.No1ab.NSGorfs.fasta&subgroups=1-1-1&scoreUniques=22.28-22.28-22.28&single=0&accessions=NP_001350488.1|NP_001350489.1|NP_004283.2&numPeptides=2&peptides=LLLTRPVWLQLQANAAAALHMLR-HTAAGQLVQDLLTQVR	32	755	5.62518	7.13033	5.58342	7.08006
NP_001350488.1	A549_18hr	6080000	0.021	1	1	1	HOMO SAPIENS	1	NA	NA	0	1	1	6080000	0	NP_001350488.1|NP_001350489.1|NP_004283.2	0+347+16+392	0+347+16+392|0+375+16+330|0+375+16+392	RIN1	ras and Rab interactor 1 isoform 2 GN=RIN1	2.1	2.1|2.2|2	NA	1	11	1	11	11|11|11	3839	3839.1	ras and Rab interactor 1 isoform 2 GN=RIN1	/millscripts/multiAlign.pl?numProts=3&seqdb_dir=D%3A%5CSeqDB%5C&database=RefSeq.20180629_Human_ucsc_hg38_cpdbnr_mito_264contams_553smORFs2.SARSCov2.No1ab.NSGorfs.fasta&subgroups=1-1-1&scoreUniques=11-11-11&single=0&accessions=NP_001350488.1|NP_001350489.1|NP_004283.2&numPeptides=1&peptides=HTAAGQLVQDLLTQVR	32	755	5.27875	6.7839	5.35561	6.85992
NP_001350488.1	A549_24hr	12800000	0.021	1	1	1	HOMO SAPIENS	1	NA	NA	0	1	1	12800000	0	NP_001350488.1|NP_001350489.1|NP_004283.2	0+347+16+392	0+347+16+392|0+375+16+330|0+375+16+392	RIN1	ras and Rab interactor 1 isoform 2 GN=RIN1	2.1	2.1|2.2|2	NA	1	20.57	1	20.57	20.57|20.57|20.57	3116	3116.1	ras and Rab interactor 1 isoform 2 GN=RIN1	/millscripts/multiAlign.pl?numProts=3&seqdb_dir=D%3A%5CSeqDB%5C&database=RefSeq.20180629_Human_ucsc_hg38_cpdbnr_mito_264contams_553smORFs2.SARSCov2.No1ab.NSGorfs.fasta&subgroups=1-1-1&scoreUniques=20.57-20.57-20.57&single=0&accessions=NP_001350488.1|NP_001350489.1|NP_004283.2&numPeptides=1&peptides=HTAAGQLVQDLLTQVR	32	755	5.60206	7.10721	5.57593	7.08242
NP_001229510.1	A549_12hr	6290000	0.014	1	1	1	HOMO SAPIENS	1	NA	NA	0	1	1	6290000	0	NP_001229510.1|NP_061866.1	0+593+14+337	0+593+14+337|0+544+14+337	RIN2	ras and Rab interactor 2 isoform 1 GN=RIN2	1.4	1.4|1.5	NA	1	10.87	1	10.87	10.87|10.87	4150	4150.1	ras and Rab interactor 2 isoform 1 GN=RIN2	/millscripts/multiAlign.pl?numProts=2&seqdb_dir=D%3A%5CSeqDB%5C&database=RefSeq.20180629_Human_ucsc_hg38_cpdbnr_mito_264contams_553smORFs2.SARSCov2.No1ab.NSGorfs.fasta&subgroups=1-1&scoreUniques=10.87-10.87&single=0&accessions=NP_001229510.1|NP_061866.1&numPeptides=1&peptides=ECHVSSTDMLQTIR	41	944	5.18587	6.79865	5.1441	6.74838
NP_079108.3	A549_12hr	7730000	0.026	2	1	2	HOMO SAPIENS	1	NA	NA	0	2	2	7730000	0	NP_079108.3|NP_001306916.1	0+33+8+540+18+386	0+33+8+540+18+386|0+506+18+386	RIN3	ras and Rab interactor 3 isoform 1 GN=RIN3	2.6	2.6|1.9	NA	2	19.57	2	19.57	19.57|13.04	3408	3408.1	ras and Rab interactor 3 isoform 1 GN=RIN3	/millscripts/multiAlign.pl?numProts=2&seqdb_dir=D%3A%5CSeqDB%5C&database=RefSeq.20180629_Human_ucsc_hg38_cpdbnr_mito_264contams_553smORFs2.SARSCov2.No1ab.NSGorfs.fasta&subgroups=1-1&scoreUniques=19.57-13.04&single=0&accessions=NP_079108.3|NP_001306916.1&numPeptides=2&peptides=LSFASFSSMFHAFLSNNR-LCLPANPK	41	985	5.2754	6.88818	5.23363	6.83791
NP_079108.3	A549_18hr	2290000	0.008	1	1	1	HOMO SAPIENS	1	NA	NA	0	1	1	2290000	0	NP_079108.3	0+33+8+944	0+33+8+944	RIN3	ras and Rab interactor 3 isoform 1 GN=RIN3	0.8	0.8	NA	1	5.72	1	5.72	5.72	4559	4559.1	ras and Rab interactor 3 isoform 1 GN=RIN3	/millscripts/multiAlign.pl?numProts=1&seqdb_dir=D%3A%5CSeqDB%5C&database=RefSeq.20180629_Human_ucsc_hg38_cpdbnr_mito_264contams_553smORFs2.SARSCov2.No1ab.NSGorfs.fasta&subgroups=1&scoreUniques=5.72&single=1&accessions=NP_079108.3&numPeptides=1&peptides=LCLPANPK	41	985	4.74705	6.35984	4.8239	6.43585
NP_079108.3	A549_24hr	3000000	0.008	1	1	1	HOMO SAPIENS	1	NA	NA	0	1	1	3000000	0	NP_079108.3	0+33+8+944	0+33+8+944	RIN3	ras and Rab interactor 3 isoform 1 GN=RIN3	0.8	0.8	NA	1	6.71	1	6.71	6.71	4386	4386.1	ras and Rab interactor 3 isoform 1 GN=RIN3	/millscripts/multiAlign.pl?numProts=1&seqdb_dir=D%3A%5CSeqDB%5C&database=RefSeq.20180629_Human_ucsc_hg38_cpdbnr_mito_264contams_553smORFs2.SARSCov2.No1ab.NSGorfs.fasta&subgroups=1&scoreUniques=6.71&single=1&accessions=NP_079108.3&numPeptides=1&peptides=LCLPANPK	41	985	4.86434	6.47712	4.83821	6.45233
NP_002922.2	A549_12hr	57800000	0.108	3	1	3	HOMO SAPIENS	1	NA	NA	0	3	3	57800000	0	NP_002922.2|NP_009143.1	0+12+44+350	0+12+44+350|0+43+16+277	RING1	E3 ubiquitin-protein ligase RING1 GN=RING1	10.8	10.8|4.7	NA	3	34.28	3	34.28	34.28|10.18	2644	2644.1	E3 ubiquitin-protein ligase RING1 GN=RING1	/millscripts/multiAlign.pl?numProts=2&seqdb_dir=D%3A%5CSeqDB%5C&database=RefSeq.20180629_Human_ucsc_hg38_cpdbnr_mito_264contams_553smORFs2.SARSCov2.No1ab.NSGorfs.fasta&subgroups=1-1&scoreUniques=34.28-10.18&single=0&accessions=NP_002922.2|NP_009143.1&numPeptides=3&peptides=TPQEAIMDGTEIAVSPR-TWELSLYELHR-SLHSELMCPICLDMLK	13	406	6.64798	7.76193	6.60622	7.71166
NP_002922.2	A549_18hr	35600000	0.108	3	1	3	HOMO SAPIENS	1	NA	NA	0	3	3	35600000	0	NP_002922.2	0+12+44+350	0+12+44+350	RING1	E3 ubiquitin-protein ligase RING1 GN=RING1	10.8	10.8	NA	2	22.14	3	39.16	39.16	2343	2343.1	E3 ubiquitin-protein ligase RING1 GN=RING1	/millscripts/multiAlign.pl?numProts=2&seqdb_dir=D%3A%5CSeqDB%5C&database=RefSeq.20180629_Human_ucsc_hg38_cpdbnr_mito_264contams_553smORFs2.SARSCov2.No1ab.NSGorfs.fasta&subgroups=1-2&scoreUniques=39.16-24.02&single=0&accessions=NP_002922.2|NP_009143.1&numPeptides=4&peptides=TWELSLYELHR-SLHSELMCPICLDMLK-TPQEAITDGLEIVVSPR-TPQEAIMDGTEIAVSPR	13	406	6.43751	7.55145	6.51436	7.62747
NP_002922.2	A549_24hr	22700000	0.027	1	1	1	HOMO SAPIENS	1	NA	NA	0	1	1	22700000	0	NP_002922.2	0+12+11+383	0+12+11+383	RING1	E3 ubiquitin-protein ligase RING1 GN=RING1	2.7	2.7	NA	1	14.31	1	14.31	14.31	3575	3575.1	E3 ubiquitin-protein ligase RING1 GN=RING1	/millscripts/multiAlign.pl?numProts=1&seqdb_dir=D%3A%5CSeqDB%5C&database=RefSeq.20180629_Human_ucsc_hg38_cpdbnr_mito_264contams_553smORFs2.SARSCov2.No1ab.NSGorfs.fasta&subgroups=1&scoreUniques=14.31&single=1&accessions=NP_002922.2&numPeptides=1&peptides=TWELSLYELHR	13	406	6.24208	7.35603	6.21595	7.33123
NP_001333528.1	A549_12hr	4440000	0.019	1	1	1	HOMO SAPIENS	1	NA	NA	0	1	1	4440000	0	NP_001333528.1|NP_068749.3	0+122+14+578	0+122+14+578|0+200+14+578	RINT1	RAD50-interacting protein 1 isoform 2 GN=RINT1	1.9	1.9|1.7	NA	1	14.66	1	14.66	14.66|14.66	3779	3779.1	RAD50-interacting protein 1 isoform 2 GN=RINT1	/millscripts/multiAlign.pl?numProts=2&seqdb_dir=D%3A%5CSeqDB%5C&database=RefSeq.20180629_Human_ucsc_hg38_cpdbnr_mito_264contams_553smORFs2.SARSCov2.No1ab.NSGorfs.fasta&subgroups=1-1&scoreUniques=14.66-14.66&single=0&accessions=NP_001333528.1|NP_068749.3&numPeptides=1&peptides=LQESSCTHLLGFMR	25	714	5.24944	6.64738	5.20768	6.59711
NP_001333528.1	A549_18hr	3440000	0.019	1	1	1	HOMO SAPIENS	1	NA	NA	0	1	1	3440000	0	NP_001333528.1|NP_068749.3	0+122+14+578	0+122+14+578|0+200+14+578	RINT1	RAD50-interacting protein 1 isoform 2 GN=RINT1	1.9	1.9|1.7	NA	1	6.93	1	6.93	6.93|6.93	4308	4308.1	RAD50-interacting protein 1 isoform 2 GN=RINT1	/millscripts/multiAlign.pl?numProts=2&seqdb_dir=D%3A%5CSeqDB%5C&database=RefSeq.20180629_Human_ucsc_hg38_cpdbnr_mito_264contams_553smORFs2.SARSCov2.No1ab.NSGorfs.fasta&subgroups=1-1&scoreUniques=6.93-6.93&single=0&accessions=NP_001333528.1|NP_068749.3&numPeptides=1&peptides=LQESSCTHLLGFMR	25	714	5.13862	6.53656	5.21547	6.61258
NP_001333528.1	A549_24hr	4230000	0.019	1	1	1	HOMO SAPIENS	1	NA	NA	0	1	1	4230000	0	NP_001333528.1|NP_068749.3	0+122+14+578	0+122+14+578|0+200+14+578	RINT1	RAD50-interacting protein 1 isoform 2 GN=RINT1	1.9	1.9|1.7	NA	1	9.52	1	9.52	9.52|9.52	4009	4009.1	RAD50-interacting protein 1 isoform 2 GN=RINT1	/millscripts/multiAlign.pl?numProts=2&seqdb_dir=D%3A%5CSeqDB%5C&database=RefSeq.20180629_Human_ucsc_hg38_cpdbnr_mito_264contams_553smORFs2.SARSCov2.No1ab.NSGorfs.fasta&subgroups=1-1&scoreUniques=9.52-9.52&single=0&accessions=NP_001333528.1|NP_068749.3&numPeptides=1&peptides=LQESSCTHLLGFMR	25	714	5.2284	6.62634	5.20227	6.60155
NP_001335123.1	A549_12hr	18700000	0.081	3	1	3	HOMO SAPIENS	1	NA	NA	0	3	3	18700000	0	NP_001335123.1|NP_113668.2	0+107+7+152+31+167	0+107+7+152+31+167|0+211+7+152+31+167	RIOK1	serine/threonine-protein kinase RIO1 isoform 3 GN=RIOK1	8.1	8.1|6.6	NA	3	40.92	3	40.92	40.92|40.92	2361	2361.1	serine/threonine-protein kinase RIO1 isoform 3 GN=RIOK1	/millscripts/multiAlign.pl?numProts=2&seqdb_dir=D%3A%5CSeqDB%5C&database=RefSeq.20180629_Human_ucsc_hg38_cpdbnr_mito_264contams_553smORFs2.SARSCov2.No1ab.NSGorfs.fasta&subgroups=1-1&scoreUniques=40.92-40.92&single=0&accessions=NP_001335123.1|NP_113668.2&numPeptides=3&peptides=TSILVFK-ELFEFVTDPSITHENMDAYLSK-HSVAVMTVR	19	464	5.99309	7.27184	5.95132	7.22157
NP_001335123.1	A549_18hr	12400000	0.081	3	1	3	HOMO SAPIENS	1	NA	NA	0	3	3	12400000	0	NP_001335123.1|NP_113668.2	0+107+7+152+31+167	0+107+7+152+31+167|0+211+7+152+31+167	RIOK1	serine/threonine-protein kinase RIO1 isoform 3 GN=RIOK1	8.1	8.1|6.6	NA	3	28.78	3	28.78	28.78|28.78	2717	2717.1	serine/threonine-protein kinase RIO1 isoform 3 GN=RIOK1	/millscripts/multiAlign.pl?numProts=2&seqdb_dir=D%3A%5CSeqDB%5C&database=RefSeq.20180629_Human_ucsc_hg38_cpdbnr_mito_264contams_553smORFs2.SARSCov2.No1ab.NSGorfs.fasta&subgroups=1-1&scoreUniques=28.78-28.78&single=0&accessions=NP_001335123.1|NP_113668.2&numPeptides=3&peptides=TSILVFK-HSVAVMTVR-ELFEFVTDPSITHENMDAYLSK	19	464	5.81467	7.09342	5.89152	7.16944
NP_001335123.1	A549_24hr	15200000	0.081	3	1	3	HOMO SAPIENS	1	NA	NA	0	3	3	15200000	0	NP_001335123.1|NP_113668.2	0+107+7+152+31+167	0+107+7+152+31+167|0+211+7+152+31+167	RIOK1	serine/threonine-protein kinase RIO1 isoform 3 GN=RIOK1	8.1	8.1|6.6	NA	3	34.23	3	34.23	34.23|34.23	2456	2456.1	serine/threonine-protein kinase RIO1 isoform 3 GN=RIOK1	/millscripts/multiAlign.pl?numProts=2&seqdb_dir=D%3A%5CSeqDB%5C&database=RefSeq.20180629_Human_ucsc_hg38_cpdbnr_mito_264contams_553smORFs2.SARSCov2.No1ab.NSGorfs.fasta&subgroups=1-1&scoreUniques=34.23-34.23&single=0&accessions=NP_001335123.1|NP_113668.2&numPeptides=3&peptides=TSILVFK-ELFEFVTDPSITHENMDAYLSK-HSVAVMTVR	19	464	5.90309	7.18184	5.87696	7.15705
NP_001335122.1	A549_12hr	8890000	0.031	1	1	1	HOMO SAPIENS	1	NA	NA	0	1	1	8890000	0	NP_001335122.1|NP_003822.2	0+245+16+242	0+245+16+242|0+261+16+242	RIOK3	serine/threonine-protein kinase RIO3 isoform 2 GN=RIOK3	3.1	3.1|3	NA	1	14.41	1	14.41	14.41|14.41	3809	3809.1	serine/threonine-protein kinase RIO3 isoform 2 GN=RIOK3	/millscripts/multiAlign.pl?numProts=2&seqdb_dir=D%3A%5CSeqDB%5C&database=RefSeq.20180629_Human_ucsc_hg38_cpdbnr_mito_264contams_553smORFs2.SARSCov2.No1ab.NSGorfs.fasta&subgroups=1-1&scoreUniques=14.41-14.41&single=0&accessions=NP_001335122.1|NP_003822.2&numPeptides=1&peptides=ESVVFHAYGGSMEDEK	22	503	5.60648	6.9489	5.56471	6.89863
NP_001335122.1	A549_18hr	5630000	0.031	1	1	1	HOMO SAPIENS	1	NA	NA	0	1	1	5630000	0	NP_001335122.1|NP_003822.2	0+245+16+242	0+245+16+242|0+261+16+242	RIOK3	serine/threonine-protein kinase RIO3 isoform 2 GN=RIOK3	3.1	3.1|3	NA	1	18.18	1	18.18	18.18|18.18	3271	3271.1	serine/threonine-protein kinase RIO3 isoform 2 GN=RIOK3	/millscripts/multiAlign.pl?numProts=2&seqdb_dir=D%3A%5CSeqDB%5C&database=RefSeq.20180629_Human_ucsc_hg38_cpdbnr_mito_264contams_553smORFs2.SARSCov2.No1ab.NSGorfs.fasta&subgroups=1-1&scoreUniques=18.18-18.18&single=0&accessions=NP_001335122.1|NP_003822.2&numPeptides=1&peptides=ESVVFHAYGGSMEDEK	22	503	5.40809	6.75051	5.48494	6.82653
NP_001335122.1	A549_24hr	5240000	0.031	1	1	1	HOMO SAPIENS	1	NA	NA	0	1	1	5240000	0	NP_001335122.1|NP_003822.2	0+245+16+242	0+245+16+242|0+261+16+242	RIOK3	serine/threonine-protein kinase RIO3 isoform 2 GN=RIOK3	3.1	3.1|3	NA	1	16.76	1	16.76	16.76|16.76	3389	3389.1	serine/threonine-protein kinase RIO3 isoform 2 GN=RIOK3	/millscripts/multiAlign.pl?numProts=2&seqdb_dir=D%3A%5CSeqDB%5C&database=RefSeq.20180629_Human_ucsc_hg38_cpdbnr_mito_264contams_553smORFs2.SARSCov2.No1ab.NSGorfs.fasta&subgroups=1-1&scoreUniques=16.76-16.76&single=0&accessions=NP_001335122.1|NP_003822.2&numPeptides=1&peptides=ESVVFHAYGGSMEDEK	22	503	5.37691	6.71933	5.35078	6.69454
NP_078920.2	A549_12hr	4900000	0.021	1	1	1	HOMO SAPIENS	1	NA	NA	0	1	1	4900000	0	NP_078920.2	0+252+14+375	0+252+14+375	RIOX1	ribosomal oxygenase 1 GN=RIOX1	2.1	2.1	NA	1	12.38	1	12.38	12.38	3983	3983.1	ribosomal oxygenase 1 GN=RIOX1	/millscripts/multiAlign.pl?numProts=1&seqdb_dir=D%3A%5CSeqDB%5C&database=RefSeq.20180629_Human_ucsc_hg38_cpdbnr_mito_264contams_553smORFs2.SARSCov2.No1ab.NSGorfs.fasta&subgroups=1&scoreUniques=12.38&single=1&accessions=NP_078920.2&numPeptides=1&peptides=NEEVQFGQHLDAAR	25	641	5.29226	6.6902	5.25049	6.63993
NP_078920.2	A549_18hr	5730000	0.021	1	1	1	HOMO SAPIENS	1	NA	NA	0	1	1	5730000	0	NP_078920.2	0+503+14+124	0+503+14+124	RIOX1	ribosomal oxygenase 1 GN=RIOX1	2.1	2.1	NA	1	14.73	1	14.73	14.73	3525	3525.1	ribosomal oxygenase 1 GN=RIOX1	/millscripts/multiAlign.pl?numProts=1&seqdb_dir=D%3A%5CSeqDB%5C&database=RefSeq.20180629_Human_ucsc_hg38_cpdbnr_mito_264contams_553smORFs2.SARSCov2.No1ab.NSGorfs.fasta&subgroups=1&scoreUniques=14.73&single=1&accessions=NP_078920.2&numPeptides=1&peptides=DFIHDSLPPVLTDR	25	641	5.36021	6.75815	5.43707	6.83417
NP_078920.2	A549_24hr	12600000	0.024	1	1	1	HOMO SAPIENS	1	NA	NA	0	1	1	12600000	0	NP_078920.2	0+204+16+421	0+204+16+421	RIOX1	ribosomal oxygenase 1 GN=RIOX1	2.4	2.4	NA	1	10.77	1	10.77	10.77	3869	3869.1	ribosomal oxygenase 1 GN=RIOX1	/millscripts/multiAlign.pl?numProts=1&seqdb_dir=D%3A%5CSeqDB%5C&database=RefSeq.20180629_Human_ucsc_hg38_cpdbnr_mito_264contams_553smORFs2.SARSCov2.No1ab.NSGorfs.fasta&subgroups=1&scoreUniques=10.77&single=1&accessions=NP_078920.2&numPeptides=1&peptides=LFEWLIAPMPPDHFYR	25	641	5.70243	7.10037	5.6763	7.07558
NP_001035998.1	A549_12hr	53600000	0.077	3	1	3	HOMO SAPIENS	1	NA	NA	0	3	3	53600000	0	NP_001035998.1|NP_001248758.1	0+227+9+165+27+37	0+227+9+165+27+37|0+227+9+164+27+37	RIOX2	ribosomal oxygenase 2 isoform a GN=RIOX2	7.7	7.7|7.7	NA	3	49.95	3	49.95	49.95|49.95	2085	2085.1	ribosomal oxygenase 2 isoform a GN=RIOX2	/millscripts/multiAlign.pl?numProts=2&seqdb_dir=D%3A%5CSeqDB%5C&database=RefSeq.20180629_Human_ucsc_hg38_cpdbnr_mito_264contams_553smORFs2.SARSCov2.No1ab.NSGorfs.fasta&subgroups=1-1&scoreUniques=49.95-49.95&single=0&accessions=NP_001035998.1|NP_001248758.1&numPeptides=3&peptides=PGDLLYFPR-ETHMMGNEEETEFHGLR-FPLSHLDALK	18	465	6.47389	7.72916	6.43213	7.6789
NP_001035998.1	A549_18hr	24500000	0.058	2	1	2	HOMO SAPIENS	1	NA	NA	0	2	2	24500000	0	NP_001035998.1|NP_001248758.1	0+401+27+37	0+401+27+37|0+400+27+37	RIOX2	ribosomal oxygenase 2 isoform a GN=RIOX2	5.8	5.8|5.8	NA	2	34.74	2	34.74	34.74|34.74	2476	2476.1	ribosomal oxygenase 2 isoform a GN=RIOX2	/millscripts/multiAlign.pl?numProts=2&seqdb_dir=D%3A%5CSeqDB%5C&database=RefSeq.20180629_Human_ucsc_hg38_cpdbnr_mito_264contams_553smORFs2.SARSCov2.No1ab.NSGorfs.fasta&subgroups=1-1&scoreUniques=34.74-34.74&single=0&accessions=NP_001035998.1|NP_001248758.1&numPeptides=2&peptides=ETHMMGNEEETEFHGLR-FPLSHLDALK	18	465	6.13389	7.38917	6.21075	7.46518
NP_001341859.1	A549_12hr	6440000	0.023	1	1	1	HOMO SAPIENS	1	NA	NA	0	1	1	6440000	0	NP_001341859.1|NP_001341860.1	0+49+16+606	0+49+16+606|0+49+16+560	RIPK1	receptor-interacting serine/threonine-protein kinase 1 isoform 1 GN=RIPK1	2.3	2.3|2.5	NA	1	16.85	1	16.85	16.85|16.85	3603	3603.1	receptor-interacting serine/threonine-protein kinase 1 isoform 1 GN=RIPK1	/millscripts/multiAlign.pl?numProts=2&seqdb_dir=D%3A%5CSeqDB%5C&database=RefSeq.20180629_Human_ucsc_hg38_cpdbnr_mito_264contams_553smORFs2.SARSCov2.No1ab.NSGorfs.fasta&subgroups=1-1&scoreUniques=16.85-16.85&single=0&accessions=NP_001341859.1|NP_001341860.1&numPeptides=1&peptides=GPNCIEHNEALLEEAK	27	671	5.37752	6.80889	5.33576	6.75862
NP_001341859.1	A549_18hr	16400000	0.077	3	1	3	HOMO SAPIENS	1	NA	NA	0	3	3	16400000	0	NP_001341859.1|NP_001341860.1|NP_001303990.1	0+49+16+120+19+400+17+50	0+49+16+120+19+400+17+50|0+49+16+74+19+400+17+50|0+22+19+400+17+50	RIPK1	receptor-interacting serine/threonine-protein kinase 1 isoform 1 GN=RIPK1	7.7	7.7|8.3|7	NA	3	46.04	3	46.04	46.04|46.04|30.18	2139	2139.1	receptor-interacting serine/threonine-protein kinase 1 isoform 1 GN=RIPK1	/millscripts/multiAlign.pl?numProts=3&seqdb_dir=D%3A%5CSeqDB%5C&database=RefSeq.20180629_Human_ucsc_hg38_cpdbnr_mito_264contams_553smORFs2.SARSCov2.No1ab.NSGorfs.fasta&subgroups=1-1-1&scoreUniques=46.04-46.04-30.18&single=0&accessions=NP_001341859.1|NP_001341860.1|NP_001303990.1&numPeptides=3&peptides=NGGTLYYMAPEHLNDVNAK-GPNCIEHNEALLEEAK-LGFTQSQIDEIDHDYER	27	671	5.78348	7.21484	5.86033	7.29086
NP_001341860.1	A549_24hr	42500000	0.08	3	1	3	HOMO SAPIENS	1	NA	NA	0	3	3	42500000	0	NP_001341860.1|NP_001341859.1|NP_001303990.1	0+49+16+40+16+117+18+369	0+49+16+40+16+117+18+369|0+49+16+219+18+369|0+121+18+369	RIPK1	receptor-interacting serine/threonine-protein kinase 1 isoform 3 GN=RIPK1	8	8|5|3.5	NA	3	26.72	3	26.72	26.72|22.33|6.1	2806	2806.1	receptor-interacting serine/threonine-protein kinase 1 isoform 3 GN=RIPK1	/millscripts/multiAlign.pl?numProts=3&seqdb_dir=D%3A%5CSeqDB%5C&database=RefSeq.20180629_Human_ucsc_hg38_cpdbnr_mito_264contams_553smORFs2.SARSCov2.No1ab.NSGorfs.fasta&subgroups=1-1-1&scoreUniques=26.72-22.33-6.1&single=0&accessions=NP_001341860.1|NP_001341859.1|NP_001303990.1&numPeptides=3&peptides=FRPFYLSQLEESVEEDVK-AEIADLGLASFKMWSK-GPNCIEHNEALLEEAK	24	625	6.24818	7.62839	6.22205	7.6036
NP_003812.1	A549_12hr	2260000	0.038	1	1	1	HOMO SAPIENS	1	NA	NA	0	1	1	2260000	0	NP_003812.1	0+264+21+255	0+264+21+255	RIPK2	receptor-interacting serine/threonine-protein kinase 2 GN=RIPK2	3.8	3.8	NA	1	10.36	1	10.36	10.36	4206	4206.1	receptor-interacting serine/threonine-protein kinase 2 GN=RIPK2	/millscripts/multiAlign.pl?numProts=1&seqdb_dir=D%3A%5CSeqDB%5C&database=RefSeq.20180629_Human_ucsc_hg38_cpdbnr_mito_264contams_553smORFs2.SARSCov2.No1ab.NSGorfs.fasta&subgroups=1&scoreUniques=10.36&single=1&accessions=NP_003812.1&numPeptides=1&peptides=MISLIESGWAQNPDERPSFLK	27	540	4.92274	6.35411	4.88098	6.30384
NP_003812.1	A549_18hr	1620000	0.038	1	1	1	HOMO SAPIENS	1	NA	NA	0	1	1	1620000	0	NP_003812.1	0+264+21+255	0+264+21+255	RIPK2	receptor-interacting serine/threonine-protein kinase 2 GN=RIPK2	3.8	3.8	NA	1	16.94	1	16.94	16.94	3366	3366.1	receptor-interacting serine/threonine-protein kinase 2 GN=RIPK2	/millscripts/multiAlign.pl?numProts=1&seqdb_dir=D%3A%5CSeqDB%5C&database=RefSeq.20180629_Human_ucsc_hg38_cpdbnr_mito_264contams_553smORFs2.SARSCov2.No1ab.NSGorfs.fasta&subgroups=1&scoreUniques=16.94&single=1&accessions=NP_003812.1&numPeptides=1&peptides=MISLIESGWAQNPDERPSFLK	27	540	4.77815	6.20952	4.855	6.28553
NP_003812.1	A549_24hr	17000000	0.081	2	1	2	HOMO SAPIENS	1	NA	NA	0	2	2	17000000	0	NP_003812.1	0+264+21+158+23+74	0+264+21+158+23+74	RIPK2	receptor-interacting serine/threonine-protein kinase 2 GN=RIPK2	8.1	8.1	NA	2	21.03	2	21.03	21.03	3093	3093.1	receptor-interacting serine/threonine-protein kinase 2 GN=RIPK2	/millscripts/multiAlign.pl?numProts=1&seqdb_dir=D%3A%5CSeqDB%5C&database=RefSeq.20180629_Human_ucsc_hg38_cpdbnr_mito_264contams_553smORFs2.SARSCov2.No1ab.NSGorfs.fasta&subgroups=1&scoreUniques=21.03&single=1&accessions=NP_003812.1&numPeptides=2&peptides=REDIVNQMTEACLNQSLDALLSR-MISLIESGWAQNPDERPSFLK	27	540	5.79909	7.23045	5.77295	7.20566
NP_001009994.1	A549_12hr	24600000	0.062	1	1	1	HOMO SAPIENS	1	NA	NA	0	1	1	24600000	0	NP_001009994.1	0+38+8+82	0+38+8+82	RIPPLY2	protein ripply2 GN=RIPPLY2	6.2	6.2	NA	1	5.15	1	5.15	5.15	5059	5059.1	protein ripply2 GN=RIPPLY2	/millscripts/multiAlign.pl?numProts=1&seqdb_dir=D%3A%5CSeqDB%5C&database=RefSeq.20180629_Human_ucsc_hg38_cpdbnr_mito_264contams_553smORFs2.SARSCov2.No1ab.NSGorfs.fasta&subgroups=1&scoreUniques=5.15&single=1&accessions=NP_001009994.1&numPeptides=1&peptides=PWVDAGGK	5	128	6.69197	7.39094	6.6502	7.34067
NP_001243749.1	A549_12hr	4890000	0.065	1	1	1	HOMO SAPIENS	1	NA	NA	0	1	1	4890000	0	NP_001243749.1|NP_001243750.1|NP_008843.1	0+132+12+39	0+132+12+39|0+185+12+39|0+168+12+39	RIT1	GTP-binding protein Rit1 isoform 3 GN=RIT1	6.5	6.5|5|5.4	NA	1	17.49	1	17.49	17.49|17.49|17.49	3559	3559.1	GTP-binding protein Rit1 isoform 3 GN=RIT1	/millscripts/multiAlign.pl?numProts=3&seqdb_dir=D%3A%5CSeqDB%5C&database=RefSeq.20180629_Human_ucsc_hg38_cpdbnr_mito_264contams_553smORFs2.SARSCov2.No1ab.NSGorfs.fasta&subgroups=1-1-1&scoreUniques=17.49-17.49-17.49&single=0&accessions=NP_001243749.1|NP_001243750.1|NP_008843.1&numPeptides=1&peptides=YYIDDVFHALVR	9	183	5.73507	6.68931	5.6933	6.63904
NP_001263271.1	A549_12hr	7040000	0.037	1	1	1	HOMO SAPIENS	1	NA	NA	0	1	1	7040000	0	NP_001263271.1|NP_001305636.1|NP_001305637.1|NP_001305638.1|NP_037458.3	0+402+21+138	0+402+21+138|0+293+21+186|0+293+21+138|0+402+21+186|0+450+21+186	RMC1	regulator of MON1-CCZ1 complex isoform 2 GN=RMC1	3.7	3.7|4.2|4.6|3.4|3.1	NA	1	12.59	1	12.59	12.59|12.59|12.59|12.59|12.59	3960	3960.1	regulator of MON1-CCZ1 complex isoform 2 GN=RMC1	/millscripts/multiAlign.pl?numProts=5&seqdb_dir=D%3A%5CSeqDB%5C&database=RefSeq.20180629_Human_ucsc_hg38_cpdbnr_mito_264contams_553smORFs2.SARSCov2.No1ab.NSGorfs.fasta&subgroups=1-1-1-1-1&scoreUniques=12.59-12.59-12.59-12.59-12.59&single=0&accessions=NP_001263271.1|NP_001305636.1|NP_001305637.1|NP_001305638.1|NP_037458.3&numPeptides=1&peptides=TQAVLDQSDVYTHVLSAFVEK	22	561	5.50515	6.84757	5.46338	6.7973
NP_001263271.1	A549_18hr	3900000	0.037	1	1	1	HOMO SAPIENS	1	NA	NA	0	1	1	3900000	0	NP_001263271.1|NP_001305636.1|NP_001305637.1|NP_001305638.1|NP_037458.3	0+402+21+138	0+402+21+138|0+293+21+186|0+293+21+138|0+402+21+186|0+450+21+186	RMC1	regulator of MON1-CCZ1 complex isoform 2 GN=RMC1	3.7	3.7|4.2|4.6|3.4|3.1	NA	1	5.78	1	5.78	5.78|5.78|5.78|5.78|5.78	4544	4544.1	regulator of MON1-CCZ1 complex isoform 2 GN=RMC1	/millscripts/multiAlign.pl?numProts=5&seqdb_dir=D%3A%5CSeqDB%5C&database=RefSeq.20180629_Human_ucsc_hg38_cpdbnr_mito_264contams_553smORFs2.SARSCov2.No1ab.NSGorfs.fasta&subgroups=1-1-1-1-1&scoreUniques=5.78-5.78-5.78-5.78-5.78&single=0&accessions=NP_001263271.1|NP_001305636.1|NP_001305637.1|NP_001305638.1|NP_037458.3&numPeptides=1&peptides=TQAVLDQSDVYTHVLSAFVEK	22	561	5.24864	6.59106	5.32549	6.66708
NP_001263271.1	A549_24hr	6780000	0.037	1	1	1	HOMO SAPIENS	1	NA	NA	0	1	1	6780000	0	NP_001263271.1|NP_001305636.1|NP_001305637.1|NP_001305638.1|NP_037458.3	0+402+21+138	0+402+21+138|0+293+21+186|0+293+21+138|0+402+21+186|0+450+21+186	RMC1	regulator of MON1-CCZ1 complex isoform 2 GN=RMC1	3.7	3.7|4.2|4.6|3.4|3.1	NA	1	19.29	1	19.29	19.29|19.29|19.29|19.29|19.29	3207	3207.1	regulator of MON1-CCZ1 complex isoform 2 GN=RMC1	/millscripts/multiAlign.pl?numProts=5&seqdb_dir=D%3A%5CSeqDB%5C&database=RefSeq.20180629_Human_ucsc_hg38_cpdbnr_mito_264contams_553smORFs2.SARSCov2.No1ab.NSGorfs.fasta&subgroups=1-1-1-1-1&scoreUniques=19.29-19.29-19.29-19.29-19.29&single=0&accessions=NP_001263271.1|NP_001305636.1|NP_001305637.1|NP_001305638.1|NP_037458.3&numPeptides=1&peptides=TQAVLDQSDVYTHVLSAFVEK	22	561	5.48881	6.83123	5.46268	6.80644
NP_001273636.1	A549_12hr	1550000	0.029	1	1	1	HOMO SAPIENS	1	NA	NA	0	1	1	1550000	0	NP_001273636.1|NP_001273648.1|NP_001304736.1|NP_057117.2	0+234+8+29	0+234+8+29|0+247+8+29|0+220+8+20|0+277+8+29	RMDN1	regulator of microtubule dynamics protein 1 isoform 2 GN=RMDN1	2.9	2.9|2.8|3.2|2.5	NA	1	18.66	1	18.66	18.66|18.66|18.66|18.66	3468	3468.1	regulator of microtubule dynamics protein 1 isoform 2 GN=RMDN1	/millscripts/multiAlign.pl?numProts=4&seqdb_dir=D%3A%5CSeqDB%5C&database=RefSeq.20180629_Human_ucsc_hg38_cpdbnr_mito_264contams_553smORFs2.SARSCov2.No1ab.NSGorfs.fasta&subgroups=1-1-1-1&scoreUniques=18.66-18.66-18.66-18.66&single=0&accessions=NP_001273636.1|NP_001273648.1|NP_001304736.1|NP_057117.2&numPeptides=1&peptides=LAAFWLMK	13	271	5.07639	6.19033	5.03462	6.14006
NP_001273636.1	A549_18hr	11700000	0.125	3	1	3	HOMO SAPIENS	1	NA	NA	0	3	3	11700000	0	NP_001273636.1|NP_001273648.1|NP_057117.2|NP_001304736.1	0+110+10+114+8+12+16+1	0+110+10+114+8+12+16+1|0+110+10+127+8+12+16+1|0+110+10+157+8+12+16+1|0+66+10+144+8+20	RMDN1	regulator of microtubule dynamics protein 1 isoform 2 GN=RMDN1	12.5	12.5|11.9|10.8|7.2	NA	3	27.65	3	27.65	27.65|27.65|27.65|21.07	2771	2771.1	regulator of microtubule dynamics protein 1 isoform 2 GN=RMDN1	/millscripts/multiAlign.pl?numProts=4&seqdb_dir=D%3A%5CSeqDB%5C&database=RefSeq.20180629_Human_ucsc_hg38_cpdbnr_mito_264contams_553smORFs2.SARSCov2.No1ab.NSGorfs.fasta&subgroups=1-1-1-1&scoreUniques=27.65-27.65-27.65-21.07&single=0&accessions=NP_001273636.1|NP_001273648.1|NP_057117.2|NP_001304736.1&numPeptides=3&peptides=LAAFWLMK-ESEDAELLWR-QIQTEAAQLLTSFSEK	13	271	5.95424	7.06819	6.03109	7.1442
NP_001273636.1	A549_24hr	3560000	0.029	1	1	1	HOMO SAPIENS	1	NA	NA	0	1	1	3560000	0	NP_001273636.1|NP_001273648.1|NP_001304736.1|NP_057117.2	0+234+8+29	0+234+8+29|0+247+8+29|0+220+8+20|0+277+8+29	RMDN1	regulator of microtubule dynamics protein 1 isoform 2 GN=RMDN1	2.9	2.9|2.8|3.2|2.5	NA	1	18.14	1	18.14	18.14|18.14|18.14|18.14	3291	3291.1	regulator of microtubule dynamics protein 1 isoform 2 GN=RMDN1	/millscripts/multiAlign.pl?numProts=4&seqdb_dir=D%3A%5CSeqDB%5C&database=RefSeq.20180629_Human_ucsc_hg38_cpdbnr_mito_264contams_553smORFs2.SARSCov2.No1ab.NSGorfs.fasta&subgroups=1-1-1-1&scoreUniques=18.14-18.14-18.14-18.14&single=0&accessions=NP_001273636.1|NP_001273648.1|NP_001304736.1|NP_057117.2&numPeptides=1&peptides=LAAFWLMK	13	271	5.43751	6.55145	5.41138	6.52666
NP_001164262.1	A549_12hr	2320000	0.019	1	1	1	HOMO SAPIENS	1	NA	NA	0	1	1	2320000	0	NP_001164262.1|NP_001164264.1|NP_001309141.1|NP_653314.3	0+325+8+77	0+325+8+77|0+180+8+77|0+325+8+62|0+503+8+62	RMDN2	regulator of microtubule dynamics protein 2 isoform 2 GN=RMDN2	1.9	1.9|3|2|1.3	NA	1	9.43	1	9.43	9.43|9.43|9.43|9.43	4311	4311.1	regulator of microtubule dynamics protein 2 isoform 2 GN=RMDN2	/millscripts/multiAlign.pl?numProts=4&seqdb_dir=D%3A%5CSeqDB%5C&database=RefSeq.20180629_Human_ucsc_hg38_cpdbnr_mito_264contams_553smORFs2.SARSCov2.No1ab.NSGorfs.fasta&subgroups=1-1-1-1&scoreUniques=9.43-9.43-9.43-9.43&single=0&accessions=NP_001164262.1|NP_001164264.1|NP_001309141.1|NP_653314.3&numPeptides=1&peptides=MAATLFGK	18	410	5.11022	6.36549	5.06845	6.31522
NP_001164262.1	A549_18hr	5850000	0.056	2	1	2	HOMO SAPIENS	1	NA	NA	0	2	2	5850000	0	NP_001164262.1|NP_001164264.1|NP_001309141.1|NP_653314.3	0+325+23+62	0+325+23+62|0+180+23+62|0+325+23+47|0+503+23+47	RMDN2	regulator of microtubule dynamics protein 2 isoform 2 GN=RMDN2	5.6	5.6|8.6|5.8|4	NA	2	12.88	2	12.88	12.88|12.88|12.88|12.88	3670	3670.1	regulator of microtubule dynamics protein 2 isoform 2 GN=RMDN2	/millscripts/multiAlign.pl?numProts=4&seqdb_dir=D%3A%5CSeqDB%5C&database=RefSeq.20180629_Human_ucsc_hg38_cpdbnr_mito_264contams_553smORFs2.SARSCov2.No1ab.NSGorfs.fasta&subgroups=1-1-1-1&scoreUniques=12.88-12.88-12.88-12.88&single=0&accessions=NP_001164262.1|NP_001164264.1|NP_001309141.1|NP_653314.3&numPeptides=2&peptides=IPSSTVQEALHNFLK-MAATLFGK	18	410	5.51188	6.76716	5.58874	6.84317
NP_001164262.1	A549_24hr	1060000	0.019	1	1	1	HOMO SAPIENS	1	NA	NA	0	1	1	1060000	0	NP_001164262.1|NP_001164264.1|NP_001309141.1|NP_653314.3	0+325+8+77	0+325+8+77|0+180+8+77|0+325+8+62|0+503+8+62	RMDN2	regulator of microtubule dynamics protein 2 isoform 2 GN=RMDN2	1.9	1.9|3|2|1.3	NA	1	5.12	1	5.12	5.12|5.12|5.12|5.12	4744	4744.1	regulator of microtubule dynamics protein 2 isoform 2 GN=RMDN2	/millscripts/multiAlign.pl?numProts=4&seqdb_dir=D%3A%5CSeqDB%5C&database=RefSeq.20180629_Human_ucsc_hg38_cpdbnr_mito_264contams_553smORFs2.SARSCov2.No1ab.NSGorfs.fasta&subgroups=1-1-1-1&scoreUniques=5.12-5.12-5.12-5.12&single=0&accessions=NP_001164262.1|NP_001164264.1|NP_001309141.1|NP_653314.3&numPeptides=1&peptides=MAATLFGK	18	410	4.77003	6.02531	4.7439	6.00051
NP_001291731.1	A549_12hr	24600000	0.053	2	1	2	HOMO SAPIENS	1	NA	NA	0	2	2	24600000	0	NP_001291731.1|NP_001310824.1|NP_001310825.1	0+341+8+5+17+99	0+341+8+5+17+99|0+212+8+5+17+99|0+367+8+5+17+99	RMDN3	regulator of microtubule dynamics protein 3 isoform 1 GN=RMDN3	5.3	5.3|7.3|5	NA	2	18.04	2	18.04	18.04|18.04|18.04	3521	3521.1	regulator of microtubule dynamics protein 3 isoform 1 GN=RMDN3	/millscripts/multiAlign.pl?numProts=3&seqdb_dir=D%3A%5CSeqDB%5C&database=RefSeq.20180629_Human_ucsc_hg38_cpdbnr_mito_264contams_553smORFs2.SARSCov2.No1ab.NSGorfs.fasta&subgroups=1-1-1&scoreUniques=18.04-18.04-18.04&single=0&accessions=NP_001291731.1|NP_001310824.1|NP_001310825.1&numPeptides=2&peptides=IQSGFSFK-AIALQPENPMAHFLLGR	21	470	6.06872	7.39094	6.02695	7.34067
NP_001291731.1	A549_18hr	18500000	0.042	3	1	3	HOMO SAPIENS	1	NA	NA	0	3	3	18500000	0	NP_001291731.1|NP_001310825.1|NP_001310824.1	0+61+6+206+6+62+8+121	0+61+6+206+6+62+8+121|0+61+6+232+6+62+8+121|0+144+6+62+8+121	RMDN3	regulator of microtubule dynamics protein 3 isoform 1 GN=RMDN3	4.2	4.2|4|4.1	NA	3	24.43	3	24.43	24.43|24.43|15.67	2920	2920.1	regulator of microtubule dynamics protein 3 isoform 1 GN=RMDN3	/millscripts/multiAlign.pl?numProts=3&seqdb_dir=D%3A%5CSeqDB%5C&database=RefSeq.20180629_Human_ucsc_hg38_cpdbnr_mito_264contams_553smORFs2.SARSCov2.No1ab.NSGorfs.fasta&subgroups=1-1-1&scoreUniques=24.43-24.43-15.67&single=0&accessions=NP_001291731.1|NP_001310825.1|NP_001310824.1&numPeptides=3&peptides=QDFLWR-IQSGFSFK-HVMLLR	21	470	5.94495	7.26717	6.0218	7.34319
NP_001291731.1	A549_24hr	34000000	0.087	3	1	3	HOMO SAPIENS	1	NA	NA	0	3	3	34000000	0	NP_001291731.1|NP_001310825.1|NP_001310824.1	0+89+16+236+8+5+17+99	0+89+16+236+8+5+17+99|0+89+16+262+8+5+17+99|0+212+8+5+17+99	RMDN3	regulator of microtubule dynamics protein 3 isoform 1 GN=RMDN3	8.7	8.7|8.2|7.3	NA	3	34.48	3	34.48	34.48|34.48|19.34	2448	2448.1	regulator of microtubule dynamics protein 3 isoform 1 GN=RMDN3	/millscripts/multiAlign.pl?numProts=3&seqdb_dir=D%3A%5CSeqDB%5C&database=RefSeq.20180629_Human_ucsc_hg38_cpdbnr_mito_264contams_553smORFs2.SARSCov2.No1ab.NSGorfs.fasta&subgroups=1-1-1&scoreUniques=34.48-34.48-19.34&single=0&accessions=NP_001291731.1|NP_001310825.1|NP_001310824.1&numPeptides=3&peptides=IQSGFSFK-AIALQPENPMAHFLLGR-VLDRLDFVLTSLVALR	21	470	6.20926	7.53148	6.18313	7.50669
NP_001345220.1	A549_24hr	16200000	0.03	1	1	1	HOMO SAPIENS	1	NA	NA	0	1	1	16200000	0	NP_001345220.1	0+376+19+230	0+376+19+230	RMI1	recQ-mediated genome instability protein 1 GN=RMI1	3	3	NA	1	4.51	1	4.51	4.51	4892	4892.1	recQ-mediated genome instability protein 1 GN=RMI1	/millscripts/multiAlign.pl?numProts=1&seqdb_dir=D%3A%5CSeqDB%5C&database=RefSeq.20180629_Human_ucsc_hg38_cpdbnr_mito_264contams_553smORFs2.SARSCov2.No1ab.NSGorfs.fasta&subgroups=1&scoreUniques=4.51&single=1&accessions=NP_001345220.1&numPeptides=1&peptides=NVSEQMTNEDKSFGCPSVR	30	625	5.73239	7.20952	5.70626	7.18472
NP_073617.1	A549_12hr	65800000	0.03	1	1	1	HOMO SAPIENS	1	NA	NA	0	1	1	65800000	0	NP_073617.1	0+116+12+263	0+116+12+263	RMND5A	protein RMD5 homolog A GN=RMND5A	3	3	NA	1	16.16	1	16.16	16.16	3657	3657.1	protein RMD5 homolog A GN=RMND5A	/millscripts/multiAlign.pl?numProts=1&seqdb_dir=D%3A%5CSeqDB%5C&database=RefSeq.20180629_Human_ucsc_hg38_cpdbnr_mito_264contams_553smORFs2.SARSCov2.No1ab.NSGorfs.fasta&subgroups=1&scoreUniques=16.16&single=1&accessions=NP_073617.1&numPeptides=1&peptides=LLNEVMVEHFFR	22	391	6.4758	7.81823	6.43404	7.76796
NP_073617.1	A549_24hr	70000000	0.03	1	1	1	HOMO SAPIENS	1	NA	NA	0	1	1	70000000	0	NP_073617.1	0+116+12+263	0+116+12+263	RMND5A	protein RMD5 homolog A GN=RMND5A	3	3	NA	1	17.26	1	17.26	17.26	3350	3350.1	protein RMD5 homolog A GN=RMND5A	/millscripts/multiAlign.pl?numProts=1&seqdb_dir=D%3A%5CSeqDB%5C&database=RefSeq.20180629_Human_ucsc_hg38_cpdbnr_mito_264contams_553smORFs2.SARSCov2.No1ab.NSGorfs.fasta&subgroups=1&scoreUniques=17.26&single=1&accessions=NP_073617.1&numPeptides=1&peptides=LLNEVMVEHFFR	22	391	6.50268	7.8451	6.47654	7.82031
NP_001269121.1	A549_18hr	416000	0.088	1	1	1	HOMO SAPIENS	1	NA	NA	0	1	1	416000	0	NP_001269121.1	0+69+13+65	0+69+13+65	RNASE4	ribonuclease 4 precursor GN=RNASE4	8.8	8.8	NA	1	4.21	1	4.21	4.21	4925	4925.1	ribonuclease 4 precursor GN=RNASE4	/millscripts/multiAlign.pl?numProts=1&seqdb_dir=D%3A%5CSeqDB%5C&database=RefSeq.20180629_Human_ucsc_hg38_cpdbnr_mito_264contams_553smORFs2.SARSCov2.No1ab.NSGorfs.fasta&subgroups=1&scoreUniques=4.21&single=1&accessions=NP_001269121.1&numPeptides=1&peptides=FNTFIHEDIWNIR	7	147	4.774	5.61909	4.85085	5.69511
NP_001269121.1	A549_24hr	522000	0.088	1	1	1	HOMO SAPIENS	1	NA	NA	0	1	1	522000	0	NP_001269121.1	0+69+13+65	0+69+13+65	RNASE4	ribonuclease 4 precursor GN=RNASE4	8.8	8.8	NA	1	6.67	1	6.67	6.67	4395	4395.1	ribonuclease 4 precursor GN=RNASE4	/millscripts/multiAlign.pl?numProts=1&seqdb_dir=D%3A%5CSeqDB%5C&database=RefSeq.20180629_Human_ucsc_hg38_cpdbnr_mito_264contams_553smORFs2.SARSCov2.No1ab.NSGorfs.fasta&subgroups=1&scoreUniques=6.67&single=1&accessions=NP_001269121.1&numPeptides=1&peptides=FNTFIHEDIWNIR	7	147	4.87257	5.71767	4.84644	5.69288
NP_006388.2	A549_12hr	32600000	0.026	1	1	1	HOMO SAPIENS	1	NA	NA	0	1	1	32600000	0	NP_006388.2	0+56+8+235	0+56+8+235	RNASEH2A	ribonuclease H2 subunit A GN=RNASEH2A	2.6	2.6	NA	1	12.97	1	12.97	12.97	3927	3927.1	ribonuclease H2 subunit A GN=RNASEH2A	/millscripts/multiAlign.pl?numProts=1&seqdb_dir=D%3A%5CSeqDB%5C&database=RefSeq.20180629_Human_ucsc_hg38_cpdbnr_mito_264contams_553smORFs2.SARSCov2.No1ab.NSGorfs.fasta&subgroups=1&scoreUniques=12.97&single=1&accessions=NP_006388.2&numPeptides=1&peptides=LADLEALK	14	299	6.36709	7.51322	6.32532	7.46295
NP_006388.2	A549_18hr	28000000	0.09	2	1	2	HOMO SAPIENS	1	NA	NA	0	2	2	28000000	0	NP_006388.2	0+56+8+183+19+33	0+56+8+183+19+33	RNASEH2A	ribonuclease H2 subunit A GN=RNASEH2A	9	9	NA	2	21.42	2	21.42	21.42	3080	3080.1	ribonuclease H2 subunit A GN=RNASEH2A	/millscripts/multiAlign.pl?numProts=1&seqdb_dir=D%3A%5CSeqDB%5C&database=RefSeq.20180629_Human_ucsc_hg38_cpdbnr_mito_264contams_553smORFs2.SARSCov2.No1ab.NSGorfs.fasta&subgroups=1&scoreUniques=21.42&single=1&accessions=NP_006388.2&numPeptides=2&peptides=EAEDVIWEDSASENQEGLR-LADLEALK	14	299	6.30103	7.44716	6.37788	7.52318
NP_115569.2	A549_12hr	19300000	0.042	1	1	1	HOMO SAPIENS	1	NA	NA	0	1	1	19300000	0	NP_115569.2	0+46+7+111	0+46+7+111	RNASEH2C	ribonuclease H2 subunit C GN=RNASEH2C	4.2	4.2	NA	1	12.37	1	12.37	12.37	3984	3984.1	ribonuclease H2 subunit C GN=RNASEH2C	/millscripts/multiAlign.pl?numProts=1&seqdb_dir=D%3A%5CSeqDB%5C&database=RefSeq.20180629_Human_ucsc_hg38_cpdbnr_mito_264contams_553smORFs2.SARSCov2.No1ab.NSGorfs.fasta&subgroups=1&scoreUniques=12.37&single=1&accessions=NP_115569.2&numPeptides=1&peptides=FFTPAIR	9	164	6.33131	7.28556	6.28955	7.23529
NP_115569.2	A549_18hr	10200000	0.042	1	1	1	HOMO SAPIENS	1	NA	NA	0	1	1	10200000	0	NP_115569.2	0+46+7+111	0+46+7+111	RNASEH2C	ribonuclease H2 subunit C GN=RNASEH2C	4.2	4.2	NA	1	11.71	1	11.71	11.71	3774	3774.1	ribonuclease H2 subunit C GN=RNASEH2C	/millscripts/multiAlign.pl?numProts=1&seqdb_dir=D%3A%5CSeqDB%5C&database=RefSeq.20180629_Human_ucsc_hg38_cpdbnr_mito_264contams_553smORFs2.SARSCov2.No1ab.NSGorfs.fasta&subgroups=1&scoreUniques=11.71&single=1&accessions=NP_115569.2&numPeptides=1&peptides=FFTPAIR	9	164	6.05436	7.0086	6.13121	7.08462
NP_115569.2	A549_24hr	11300000	0.042	1	1	1	HOMO SAPIENS	1	NA	NA	0	1	1	11300000	0	NP_115569.2	0+46+7+111	0+46+7+111	RNASEH2C	ribonuclease H2 subunit C GN=RNASEH2C	4.2	4.2	NA	1	12.25	1	12.25	12.25	3728	3728.1	ribonuclease H2 subunit C GN=RNASEH2C	/millscripts/multiAlign.pl?numProts=1&seqdb_dir=D%3A%5CSeqDB%5C&database=RefSeq.20180629_Human_ucsc_hg38_cpdbnr_mito_264contams_553smORFs2.SARSCov2.No1ab.NSGorfs.fasta&subgroups=1&scoreUniques=12.25&single=1&accessions=NP_115569.2&numPeptides=1&peptides=FFTPAIR	9	164	6.09884	7.05308	6.07271	7.02829
NP_066956.1	A549_12hr	12500000	0.047	2	1	2	HOMO SAPIENS	1	NA	NA	0	2	2	12500000	0	NP_066956.1	0+257+17+300+18+149	0+257+17+300+18+149	RNASEL	2-5A-dependent ribonuclease GN=RNASEL	4.7	4.7	NA	2	28.79	2	28.79	28.79	2897	2897.1	2-5A-dependent ribonuclease GN=RNASEL	/millscripts/multiAlign.pl?numProts=1&seqdb_dir=D%3A%5CSeqDB%5C&database=RefSeq.20180629_Human_ucsc_hg38_cpdbnr_mito_264contams_553smORFs2.SARSCov2.No1ab.NSGorfs.fasta&subgroups=1&scoreUniques=28.79&single=1&accessions=NP_066956.1&numPeptides=2&peptides=DCLSDLLGHPFFWTWESR-LLEQEHIEINDTDSDGK	39	741	5.50585	7.09691	5.46408	7.04664
NP_066956.1	A549_18hr	5490000	0.022	1	1	1	HOMO SAPIENS	1	NA	NA	0	1	1	5490000	0	NP_066956.1	0+257+17+467	0+257+17+467	RNASEL	2-5A-dependent ribonuclease GN=RNASEL	2.2	2.2	NA	1	18.3	1	18.3	18.3	3263	3263.1	2-5A-dependent ribonuclease GN=RNASEL	/millscripts/multiAlign.pl?numProts=1&seqdb_dir=D%3A%5CSeqDB%5C&database=RefSeq.20180629_Human_ucsc_hg38_cpdbnr_mito_264contams_553smORFs2.SARSCov2.No1ab.NSGorfs.fasta&subgroups=1&scoreUniques=18.3&single=1&accessions=NP_066956.1&numPeptides=1&peptides=LLEQEHIEINDTDSDGK	39	741	5.14851	6.73957	5.22536	6.81559
NP_066956.1	A549_24hr	16400000	0.045	3	1	3	HOMO SAPIENS	1	NA	NA	0	3	3	16400000	0	NP_066956.1	0+71+9+177+17+188+8+271	0+71+9+177+17+188+8+271	RNASEL	2-5A-dependent ribonuclease GN=RNASEL	4.5	4.5	NA	3	37.67	3	37.67	37.67	2329	2329.1	2-5A-dependent ribonuclease GN=RNASEL	/millscripts/multiAlign.pl?numProts=1&seqdb_dir=D%3A%5CSeqDB%5C&database=RefSeq.20180629_Human_ucsc_hg38_cpdbnr_mito_264contams_553smORFs2.SARSCov2.No1ab.NSGorfs.fasta&subgroups=1&scoreUniques=37.67&single=1&accessions=NP_066956.1&numPeptides=3&peptides=LLEQEHIEINDTDSDGK-NVLSSIFK-EDIVELLLR	39	741	5.62378	7.21484	5.59765	7.19005
NP_008909.1	A549_12hr	10100000	0.029	1	1	1	HOMO SAPIENS	1	NA	NA	0	1	1	10100000	0	NP_008909.1	0+266+10+67	0+266+10+67	RNF113A	RING finger protein 113A GN=RNF113A	2.9	2.9	NA	1	12.94	1	12.94	12.94	3931	3931.1	RING finger protein 113A GN=RNF113A	/millscripts/multiAlign.pl?numProts=1&seqdb_dir=D%3A%5CSeqDB%5C&database=RefSeq.20180629_Human_ucsc_hg38_cpdbnr_mito_264contams_553smORFs2.SARSCov2.No1ab.NSGorfs.fasta&subgroups=1&scoreUniques=12.94&single=1&accessions=NP_008909.1&numPeptides=1&peptides=QSFQNPVVTK	15	343	5.82823	7.00432	5.78646	6.95405
NP_008909.1	A549_18hr	5010000	0.037	1	1	1	HOMO SAPIENS	1	NA	NA	0	1	1	5010000	0	NP_008909.1	0+278+13+52	0+278+13+52	RNF113A	RING finger protein 113A GN=RNF113A	3.7	3.7	NA	1	19.25	1	19.25	19.25	3199	3199.1	RING finger protein 113A GN=RNF113A	/millscripts/multiAlign.pl?numProts=1&seqdb_dir=D%3A%5CSeqDB%5C&database=RefSeq.20180629_Human_ucsc_hg38_cpdbnr_mito_264contams_553smORFs2.SARSCov2.No1ab.NSGorfs.fasta&subgroups=1&scoreUniques=19.25&single=1&accessions=NP_008909.1&numPeptides=1&peptides=HYFCESCALQHFR	15	343	5.52375	6.69984	5.6006	6.77586
NP_008909.1	A549_24hr	13600000	0.037	1	1	1	HOMO SAPIENS	1	NA	NA	0	1	1	13600000	0	NP_008909.1	0+278+13+52	0+278+13+52	RNF113A	RING finger protein 113A GN=RNF113A	3.7	3.7	NA	1	16.13	1	16.13	16.13	3440	3440.1	RING finger protein 113A GN=RNF113A	/millscripts/multiAlign.pl?numProts=1&seqdb_dir=D%3A%5CSeqDB%5C&database=RefSeq.20180629_Human_ucsc_hg38_cpdbnr_mito_264contams_553smORFs2.SARSCov2.No1ab.NSGorfs.fasta&subgroups=1&scoreUniques=16.13&single=1&accessions=NP_008909.1&numPeptides=1&peptides=HYFCESCALQHFR	15	343	5.95745	7.13354	5.93132	7.10875
NP_849192.1	A549_18hr	27800000	0.024	1	1	1	HOMO SAPIENS	1	NA	NA	0	1	1	27800000	0	NP_849192.1	0+313+8+1	0+313+8+1	RNF113B	RING finger protein 113B GN=RNF113B	2.4	2.4	NA	1	7.43	1	7.43	7.43	4225	4225.1	RING finger protein 113B GN=RNF113B	/millscripts/multiAlign.pl?numProts=1&seqdb_dir=D%3A%5CSeqDB%5C&database=RefSeq.20180629_Human_ucsc_hg38_cpdbnr_mito_264contams_553smORFs2.SARSCov2.No1ab.NSGorfs.fasta&subgroups=1&scoreUniques=7.43&single=1&accessions=NP_849192.1&numPeptides=1&peptides=LQAAEGKK	13	322	6.3301	7.44404	6.40695	7.52006
NP_061153.1	A549_12hr	11600000	0.078	1	1	1	HOMO SAPIENS	1	NA	NA	0	1	1	11600000	0	NP_061153.1	0+169+18+41	0+169+18+41	RNF114	E3 ubiquitin-protein ligase RNF114 GN=RNF114	7.8	7.8	NA	1	13.02	1	13.02	13.02	3915	3915.1	E3 ubiquitin-protein ligase RNF114 GN=RNF114	/millscripts/multiAlign.pl?numProts=1&seqdb_dir=D%3A%5CSeqDB%5C&database=RefSeq.20180629_Human_ucsc_hg38_cpdbnr_mito_264contams_553smORFs2.SARSCov2.No1ab.NSGorfs.fasta&subgroups=1&scoreUniques=13.02&single=1&accessions=NP_061153.1&numPeptides=1&peptides=SVVCPICASMPWGDPNYR	12	228	5.98528	7.06446	5.94351	7.01419
NP_061153.1	A549_24hr	7430000	0.035	1	1	1	HOMO SAPIENS	1	NA	NA	0	1	1	7430000	0	NP_061153.1	0+68+8+152	0+68+8+152	RNF114	E3 ubiquitin-protein ligase RNF114 GN=RNF114	3.5	3.5	NA	1	6.3	1	6.3	6.3	4466	4466.1	E3 ubiquitin-protein ligase RNF114 GN=RNF114	/millscripts/multiAlign.pl?numProts=1&seqdb_dir=D%3A%5CSeqDB%5C&database=RefSeq.20180629_Human_ucsc_hg38_cpdbnr_mito_264contams_553smORFs2.SARSCov2.No1ab.NSGorfs.fasta&subgroups=1&scoreUniques=6.3&single=1&accessions=NP_061153.1&numPeptides=1&peptides=SALAPGVR	12	228	5.79181	6.87099	5.76568	6.8462
NP_060790.2	A549_18hr	6060000	0.051	1	1	1	HOMO SAPIENS	1	NA	NA	0	1	1	6060000	0	NP_060790.2	0+17+17+293	0+17+17+293	RNF121	RING finger protein 121 isoform a GN=RNF121	5.1	5.1	NA	1	17.65	1	17.65	17.65	3312	3312.1	RING finger protein 121 isoform a GN=RNF121	/millscripts/multiAlign.pl?numProts=1&seqdb_dir=D%3A%5CSeqDB%5C&database=RefSeq.20180629_Human_ucsc_hg38_cpdbnr_mito_264contams_553smORFs2.SARSCov2.No1ab.NSGorfs.fasta&subgroups=1&scoreUniques=17.65&single=1&accessions=NP_060790.2&numPeptides=1&peptides=ELDEVDMSDLSPEEQWR	13	327	5.66853	6.78247	5.74538	6.85849
NP_071347.2	A549_12hr	14500000	0.004	1	1	1	HOMO SAPIENS	1	NA	NA	0	1	1	14500000	0	NP_071347.2	0+524+6+784	0+524+6+784	RNF123	E3 ubiquitin-protein ligase RNF123 GN=RNF123	0.4	0.4	NA	1	6.94	1	6.94	6.94	4656	4656.1	E3 ubiquitin-protein ligase RNF123 GN=RNF123	/millscripts/multiAlign.pl?numProts=1&seqdb_dir=D%3A%5CSeqDB%5C&database=RefSeq.20180629_Human_ucsc_hg38_cpdbnr_mito_264contams_553smORFs2.SARSCov2.No1ab.NSGorfs.fasta&subgroups=1&scoreUniques=6.94&single=1&accessions=NP_071347.2&numPeptides=1&peptides=YIFLTK	48	1314	5.48013	7.16137	5.43836	7.1111
NP_071347.2	A549_24hr	11900000	0.004	1	1	1	HOMO SAPIENS	1	NA	NA	0	1	1	11900000	0	NP_071347.2	0+524+6+784	0+524+6+784	RNF123	E3 ubiquitin-protein ligase RNF123 GN=RNF123	0.4	0.4	NA	1	6.63	1	6.63	6.63	4408	4408.1	E3 ubiquitin-protein ligase RNF123 GN=RNF123	/millscripts/multiAlign.pl?numProts=1&seqdb_dir=D%3A%5CSeqDB%5C&database=RefSeq.20180629_Human_ucsc_hg38_cpdbnr_mito_264contams_553smORFs2.SARSCov2.No1ab.NSGorfs.fasta&subgroups=1&scoreUniques=6.63&single=1&accessions=NP_071347.2&numPeptides=1&peptides=YIFLTK	48	1314	5.39431	7.07555	5.36817	7.05075
NP_009213.1	A549_12hr	14700000	0.039	2	1	2	HOMO SAPIENS	1	NA	NA	0	2	2	14700000	0	NP_009213.1|NP_899239.2	0+58+7+200+8+108	0+58+7+200+8+108|0+146+8+108	RNF13	E3 ubiquitin-protein ligase RNF13 isoform 1 GN=RNF13	3.9	3.9|3	NA	2	30.37	2	30.37	30.37|16.04	2823	2823.1	E3 ubiquitin-protein ligase RNF13 isoform 1 GN=RNF13	/millscripts/multiAlign.pl?numProts=2&seqdb_dir=D%3A%5CSeqDB%5C&database=RefSeq.20180629_Human_ucsc_hg38_cpdbnr_mito_264contams_553smORFs2.SARSCov2.No1ab.NSGorfs.fasta&subgroups=1-1&scoreUniques=30.37-16.04&single=0&accessions=NP_009213.1|NP_899239.2&numPeptides=2&peptides=LPAEGLK-CVDPWLTK	10	381	6.16732	7.16732	6.12555	7.11705
NP_009213.1	A549_18hr	3020000	0.02	1	1	1	HOMO SAPIENS	1	NA	NA	0	1	1	3020000	0	NP_009213.1|NP_899239.2	0+265+8+108	0+265+8+108|0+146+8+108	RNF13	E3 ubiquitin-protein ligase RNF13 isoform 1 GN=RNF13	2	2|3	NA	1	13.35	1	13.35	13.35|13.35	3629	3629.1	E3 ubiquitin-protein ligase RNF13 isoform 1 GN=RNF13	/millscripts/multiAlign.pl?numProts=2&seqdb_dir=D%3A%5CSeqDB%5C&database=RefSeq.20180629_Human_ucsc_hg38_cpdbnr_mito_264contams_553smORFs2.SARSCov2.No1ab.NSGorfs.fasta&subgroups=1-1&scoreUniques=13.35-13.35&single=0&accessions=NP_009213.1|NP_899239.2&numPeptides=1&peptides=CVDPWLTK	10	381	5.48001	6.48001	5.55686	6.55602
NP_009213.1	A549_24hr	148000000	0.039	2	1	3	HOMO SAPIENS	1	NA	NA	0	2	3	148000000	0	NP_009213.1|NP_899239.2	0+58+7+200+8+108	0+58+7+200+8+108|0+146+8+108	RNF13	E3 ubiquitin-protein ligase RNF13 isoform 1 GN=RNF13	3.9	3.9|3	NA	2	22.03	2	22.03	22.03|11.74	3041	3041.1	E3 ubiquitin-protein ligase RNF13 isoform 1 GN=RNF13	/millscripts/multiAlign.pl?numProts=2&seqdb_dir=D%3A%5CSeqDB%5C&database=RefSeq.20180629_Human_ucsc_hg38_cpdbnr_mito_264contams_553smORFs2.SARSCov2.No1ab.NSGorfs.fasta&subgroups=1-1&scoreUniques=22.03-11.74&single=0&accessions=NP_009213.1|NP_899239.2&numPeptides=2&peptides=LPAEGLK-CVDPWLTK	10	381	7.17026	8.17026	7.14413	8.14547
NP_001171921.1	A549_12hr	4450000	0.048	1	1	1	HOMO SAPIENS	1	NA	NA	0	1	1	4450000	0	NP_001171921.1|NP_115698.3	0+196+14+76	0+196+14+76|0+196+14+222	RNF135	E3 ubiquitin-protein ligase RNF135 isoform 3 GN=RNF135	4.8	4.8|3.2	NA	1	9.78	1	9.78	9.78|9.78	4264	4264.1	E3 ubiquitin-protein ligase RNF135 isoform 3 GN=RNF135	/millscripts/multiAlign.pl?numProts=2&seqdb_dir=D%3A%5CSeqDB%5C&database=RefSeq.20180629_Human_ucsc_hg38_cpdbnr_mito_264contams_553smORFs2.SARSCov2.No1ab.NSGorfs.fasta&subgroups=1-1&scoreUniques=9.78-9.78&single=0&accessions=NP_001171921.1|NP_115698.3&numPeptides=1&peptides=IRDILHDLEEIQEK	14	286	5.50223	6.64836	5.46047	6.59809
NP_001171922.1	A549_12hr	7950000	0.004	1	1	1	HOMO SAPIENS	1	NA	NA	0	1	1	7950000	0	NP_001171922.1|NP_112567.2	0+469+7+1143	0+469+7+1143|0+469+7+1147	RNF17	RING finger protein 17 isoform 2 GN=RNF17	0.4	0.4|0.4	NA	1	4.87	1	4.87	4.87|4.87	5145	5145.1	RING finger protein 17 isoform 2 GN=RNF17	/millscripts/multiAlign.pl?numProts=2&seqdb_dir=D%3A%5CSeqDB%5C&database=RefSeq.20180629_Human_ucsc_hg38_cpdbnr_mito_264contams_553smORFs2.SARSCov2.No1ab.NSGorfs.fasta&subgroups=1-1&scoreUniques=4.87-4.87&single=0&accessions=NP_001171922.1|NP_112567.2&numPeptides=1&peptides=IFVSSIK	68	1619	5.06786	6.90037	5.02609	6.8501
NP_001153695.1	A549_18hr	9700000	0.034	1	1	1	HOMO SAPIENS	1	NA	NA	0	1	1	9700000	0	NP_001153695.1|NP_001153696.1	0+3+9+246	0+3+9+246|0+3+9+188	RNF170	E3 ubiquitin-protein ligase RNF170 isoform a GN=RNF170	3.4	3.4|4.5	NA	1	6.85	1	6.85	6.85|6.85	4322	4322.1	E3 ubiquitin-protein ligase RNF170 isoform a GN=RNF170	/millscripts/multiAlign.pl?numProts=2&seqdb_dir=D%3A%5CSeqDB%5C&database=RefSeq.20180629_Human_ucsc_hg38_cpdbnr_mito_264contams_553smORFs2.SARSCov2.No1ab.NSGorfs.fasta&subgroups=1-1&scoreUniques=6.85-6.85&single=0&accessions=NP_001153695.1|NP_001153696.1&numPeptides=1&peptides=YQGEVQSLK	10	258	5.98677	6.98677	6.06362	7.06279
NP_057578.1	A549_12hr	41600000	0.111	2	1	2	HOMO SAPIENS	1	NA	NA	0	2	2	41600000	0	NP_057578.1	0+20+9+27+8+89	0+20+9+27+8+89	RNF181	E3 ubiquitin-protein ligase RNF181 GN=RNF181	11.1	11.1	NA	2	14.43	2	14.43	14.43	3807	3807.1	E3 ubiquitin-protein ligase RNF181 GN=RNF181	/millscripts/multiAlign.pl?numProts=1&seqdb_dir=D%3A%5CSeqDB%5C&database=RefSeq.20180629_Human_ucsc_hg38_cpdbnr_mito_264contams_553smORFs2.SARSCov2.No1ab.NSGorfs.fasta&subgroups=1&scoreUniques=14.43&single=1&accessions=NP_057578.1&numPeptides=2&peptides=TVVENLPR-TNMLLELAR	8	153	6.716	7.61909	6.67424	7.56882
NP_057578.1	A549_18hr	12500000	0.15	2	1	2	HOMO SAPIENS	1	NA	NA	0	2	2	12500000	0	NP_057578.1	0+20+9+88+14+22	0+20+9+88+14+22	RNF181	E3 ubiquitin-protein ligase RNF181 GN=RNF181	15	15	NA	2	22.29	2	22.29	22.29	3040	3040.1	E3 ubiquitin-protein ligase RNF181 GN=RNF181	/millscripts/multiAlign.pl?numProts=1&seqdb_dir=D%3A%5CSeqDB%5C&database=RefSeq.20180629_Human_ucsc_hg38_cpdbnr_mito_264contams_553smORFs2.SARSCov2.No1ab.NSGorfs.fasta&subgroups=1&scoreUniques=22.29&single=1&accessions=NP_057578.1&numPeptides=2&peptides=YELPTDDDTYEEHR-TNMLLELAR	8	153	6.19382	7.09691	6.27067	7.17293
NP_689480.2	A549_12hr	4520000	0.078	1	1	1	HOMO SAPIENS	1	NA	NA	0	1	1	4520000	0	NP_689480.2	0+105+15+72	0+105+15+72	RNF185	E3 ubiquitin-protein ligase RNF185 isoform 1 GN=RNF185	7.8	7.8	NA	1	8.06	1	8.06	8.06	4484	4484.1	E3 ubiquitin-protein ligase RNF185 isoform 1 GN=RNF185	/millscripts/multiAlign.pl?numProts=1&seqdb_dir=D%3A%5CSeqDB%5C&database=RefSeq.20180629_Human_ucsc_hg38_cpdbnr_mito_264contams_553smORFs2.SARSCov2.No1ab.NSGorfs.fasta&subgroups=1&scoreUniques=8.06&single=1&accessions=NP_689480.2&numPeptides=1&peptides=TPPRPQGQRPEPENR	4	192	6.05308	6.65514	6.01131	6.60487
NP_689480.2	A549_24hr	16100000	0.135	1	1	1	HOMO SAPIENS	1	NA	NA	0	1	1	16100000	0	NP_689480.2	0+47+26+119	0+47+26+119	RNF185	E3 ubiquitin-protein ligase RNF185 isoform 1 GN=RNF185	13.5	13.5	NA	1	20.71	1	20.71	20.71	3107	3107.1	E3 ubiquitin-protein ligase RNF185 isoform 1 GN=RNF185	/millscripts/multiAlign.pl?numProts=1&seqdb_dir=D%3A%5CSeqDB%5C&database=RefSeq.20180629_Human_ucsc_hg38_cpdbnr_mito_264contams_553smORFs2.SARSCov2.No1ab.NSGorfs.fasta&subgroups=1&scoreUniques=20.71&single=1&accessions=NP_689480.2&numPeptides=1&peptides=DAVISLCGHLFCWPCLHQWLETRPNR	4	192	6.60477	7.20683	6.57864	7.18203
NP_009143.1	A549_18hr	4250000	0.05	1	1	1	HOMO SAPIENS	1	NA	NA	0	2	2	14300000	0	NP_009143.1	0+26+33+277	0+26+33+277	RNF2	E3 ubiquitin-protein ligase RING2 GN=RNF2	9.8	9.8	0	1	7	2	24.02	24.02	2343	2343.2	E3 ubiquitin-protein ligase RING2 GN=RNF2		13	336	5.51445	6.62839	5.5913	6.70441
NP_009143.1	A549_24hr	10100000	0.05	1	1	1	HOMO SAPIENS	1	NA	NA	0	1	1	10100000	0	NP_009143.1	0+26+17+293	0+26+17+293	RNF2	E3 ubiquitin-protein ligase RING2 GN=RNF2	5	5	NA	1	7.81	1	7.81	7.81	4215	4215.1	E3 ubiquitin-protein ligase RING2 GN=RNF2	/millscripts/multiAlign.pl?numProts=1&seqdb_dir=D%3A%5CSeqDB%5C&database=RefSeq.20180629_Human_ucsc_hg38_cpdbnr_mito_264contams_553smORFs2.SARSCov2.No1ab.NSGorfs.fasta&subgroups=1&scoreUniques=7.81&single=1&accessions=NP_009143.1&numPeptides=1&peptides=TPQEAITDGLEIVVSPR	13	336	5.89038	7.00432	5.86425	6.97953
NP_062538.5	A549_12hr	38900000	0.043	4	1	4	HOMO SAPIENS	1	NA	NA	0	4	4	38900000	0	NP_062538.5	0+644+7+157+13+35+16+2+6+95	0+644+7+157+13+35+16+2+6+95	RNF20	E3 ubiquitin-protein ligase BRE1A GN=RNF20	4.3	4.3	NA	4	35.06	4	35.06	35.06	2609	2609.1	E3 ubiquitin-protein ligase BRE1A GN=RNF20	/millscripts/multiAlign.pl?numProts=1&seqdb_dir=D%3A%5CSeqDB%5C&database=RefSeq.20180629_Human_ucsc_hg38_cpdbnr_mito_264contams_553smORFs2.SARSCov2.No1ab.NSGorfs.fasta&subgroups=1&scoreUniques=35.06&single=1&accessions=NP_062538.5&numPeptides=4&peptides=KLHDFQDEIVENSVTK-EHLLQSNIGTGEK-DMFNFK-LLLDMYR	44	975	5.9465	7.58995	5.90473	7.53968
NP_062538.5	A549_18hr	51900000	0.046	4	1	4	HOMO SAPIENS	1	NA	NA	0	4	4	51900000	0	NP_062538.5	0+781+11+16+13+36+15+2+6+95	0+781+11+16+13+36+15+2+6+95	RNF20	E3 ubiquitin-protein ligase BRE1A GN=RNF20	4.6	4.6	NA	4	46.8	4	46.8	46.8	2114	2114.1	E3 ubiquitin-protein ligase BRE1A GN=RNF20	/millscripts/multiAlign.pl?numProts=1&seqdb_dir=D%3A%5CSeqDB%5C&database=RefSeq.20180629_Human_ucsc_hg38_cpdbnr_mito_264contams_553smORFs2.SARSCov2.No1ab.NSGorfs.fasta&subgroups=1&scoreUniques=46.8&single=1&accessions=NP_062538.5&numPeptides=4&peptides=DMFNFK-EELADQVLTLK-EHLLQSNIGTGEK-LHDFQDEIVENSVTK	44	975	6.07171	7.71517	6.14857	7.79119
NP_062538.5	A549_24hr	17400000	0.053	4	1	4	HOMO SAPIENS	1	NA	NA	0	4	4	17400000	0	NP_062538.5	0+263+17+528+13+35+16+2+6+95	0+263+17+528+13+35+16+2+6+95	RNF20	E3 ubiquitin-protein ligase BRE1A GN=RNF20	5.3	5.3	NA	4	40.3	4	40.3	40.3	2241	2241.1	E3 ubiquitin-protein ligase BRE1A GN=RNF20	/millscripts/multiAlign.pl?numProts=1&seqdb_dir=D%3A%5CSeqDB%5C&database=RefSeq.20180629_Human_ucsc_hg38_cpdbnr_mito_264contams_553smORFs2.SARSCov2.No1ab.NSGorfs.fasta&subgroups=1&scoreUniques=40.3&single=1&accessions=NP_062538.5&numPeptides=4&peptides=VSVLESMIDDLQWDIDK-EHLLQSNIGTGEK-KLHDFQDEIVENSVTK-DMFNFK	44	975	5.5971	7.24055	5.57097	7.21576
NP_001243000.2	A549_12hr	2470000000	0.163	64	1	64	HOMO SAPIENS	1	NA	NA	0	64	64	2470000000	0	NP_001243000.2|NP_066005.2	0+56+24+134+19+179+12+59+19+158+13+110+15+122+34+115+10+128+16+5+10+75+9+83+9+142+22+13+7+20+17+144+8+93+10+144+15+40+13+118+56+9+10+107+7+22+6+13+13+36+29+9+9+9+7+51+14+92+8+131+19+71+6+7+7+72+7+29+9+42+10+132+21+105+9+43+33+80+20+5+21+39+17+88+19+61+16+76+35+158+11+65+12+174+7+82+26+7+19+111+18+117+10+100+15+38+18+37+13+78+13+121	0+56+24+134+19+179+12+59+19+158+13+110+15+122+34+115+10+128+16+5+10+75+9+83+9+142+22+13+7+20+17+144+8+93+10+144+15+40+13+118+56+9+10+107+7+22+6+13+13+36+29+9+9+9+7+51+14+92+8+131+19+71+6+7+7+72+7+29+9+42+10+132+21+105+9+43+33+80+20+5+21+39+17+88+19+61+16+76+35+158+11+65+12+174+7+82+26+7+19+111+18+117+10+100+15+38+18+37+13+78+13+121|0+56+24+134+19+179+12+59+19+158+13+110+15+122+34+109	RNF213	E3 ubiquitin-protein ligase RNF213 isoform 3 GN=RNF213	16.3	16.3|12.7	NA	64	886.94	64	886.94	886.94|113.42	18	18.1	E3 ubiquitin-protein ligase RNF213 isoform 3 GN=RNF213	/millscripts/multiAlign.pl?numProts=2&seqdb_dir=D%3A%5CSeqDB%5C&database=RefSeq.20180629_Human_ucsc_hg38_cpdbnr_mito_264contams_553smORFs2.SARSCov2.No1ab.NSGorfs.fasta&subgroups=1-1&scoreUniques=886.94-113.42&single=0&accessions=NP_001243000.2|NP_066005.2&numPeptides=64&peptides=QEESQFHPLEWLAR-STLMVSDVTR-NMLTSSGASFTYVKEIEVWRRLVEIQFPAEHGWK-EEDLAPFSLR-LLQDISEAR-YSVINEINK-DGNLELLTRPDTPPWAR-TLHPLLEDGCIEDDPAPHK-SSLLGSGDWHQYYDIVYMK-FLNYQLR-YVDLGLGTHR-YLLVLTK-KQEESQFHPLEWLAR-DFATPSLHTSDQSPGK-ISPDTVLHLILPESPGSHEESR-EFFGLR-FLSDLR-VVLLLGLLNEDDACHASFLR-ILTIYPQVLHSLMEAR-DLSHILGIPQSWR-LSQAFIDLHSAGNMLFR-FPAHILDCLSGIYYR-ILAIEMR-ILANVTEDAK-NDELNHLEEEGR-VPILWHFLQK-IIMEQSMR-SLSPFNDVVDK-LSAYSLGGFAAEWLSQEYFHR-HTIALWQFLSAHK-DSHIFQLFWR-VLGALLPFLDAQYQK-LSVFLK-DQEYTQLCR-HDWNYEHLFMDIK-NLAFSPATMAHAFLPTMPEDLLAQAR-YTDLDSELK-GLGLCATALVSYLIR-EVAILYR-CLTLGSLGHK-LVEIQFPAEHGWK-LQHVTISQLFAPGDLPELGLEHR-GFKKFVVTFMIFMARDFATPSLHTSDQSPGK-EEGGPCLFPGSDSWQENPEEPCSK-FLAQLHGEPQQELLQCYLK-VITEVLCASQGFMR-VHWYTCPNGHPCSVGECGR-LGSIPLR-MLGHSADETIGVVHLVLR-DLTPLILSNCQYQVEEGR-VHGGTTADMIYSR-STLMVSDVTRLQHVTISQLFAPGDLPELGLEHR-WDSNICELHYTR-DCEASLFCNPSFIGDTLR-EVLCDHMVDGQPLAEDSGLHIIAACNPYR-IFSTALFVEHVLLGTESR-ATHYHLSSQVQEMAGK-VPELQGLVTEHVFLLDK-LMLMSGK-NPCHLYIVEILER-LLLDEITR-GLSQEGTGPPTSAGEGHSR-MVFAAAK-LESAGLGYR	251	5207	6.99302	9.3927	6.95126	9.34243
NP_001243000.2	A549_18hr	1770000000	0.181	75	1	75	HOMO SAPIENS	1	NA	NA	0	75	75	1770000000	0	NP_001243000.2|NP_066005.2	0+214+19+179+12+59+19+158+13+14+20+40+12+24+15+143+13+13+18+84+10+128+16+5+10+75+9+68+14+1+9+2+8+54+12+66+30+5+7+10+27+108+11+25+8+93+10+81+12+51+15+40+13+34+30+54+25+15+16+9+10+96+18+22+6+62+29+9+9+9+7+38+13+106+8+234+7+72+7+29+9+42+10+132+21+2+19+84+9+43+33+80+20+11+15+224+16+76+35+234+12+158+23+24+9+82+19+95+34+1+11+1+11+93+10+54+10+36+26+27+28+27+13+91+6+115	0+214+19+179+12+59+19+158+13+14+20+40+12+24+15+143+13+13+18+84+10+128+16+5+10+75+9+68+14+1+9+2+8+54+12+66+30+5+7+10+27+108+11+25+8+93+10+81+12+51+15+40+13+34+30+54+25+15+16+9+10+96+18+22+6+62+29+9+9+9+7+38+13+106+8+234+7+72+7+29+9+42+10+132+21+2+19+84+9+43+33+80+20+11+15+224+16+76+35+234+12+158+23+24+9+82+19+95+34+1+11+1+11+93+10+54+10+36+26+27+28+27+13+91+6+115|0+214+19+179+12+59+19+158+13+14+20+40+12+24+15+143+13+13+18+78	RNF213	E3 ubiquitin-protein ligase RNF213 isoform 3 GN=RNF213	18.1	18.1|13.2	NA	75	968.1	75	968.1	968.1|135.81	14	14.1	E3 ubiquitin-protein ligase RNF213 isoform 3 GN=RNF213	/millscripts/multiAlign.pl?numProts=2&seqdb_dir=D%3A%5CSeqDB%5C&database=RefSeq.20180629_Human_ucsc_hg38_cpdbnr_mito_264contams_553smORFs2.SARSCov2.No1ab.NSGorfs.fasta&subgroups=1-1&scoreUniques=968.1-135.81&single=0&accessions=NP_001243000.2|NP_066005.2&numPeptides=75&peptides=ISPDTVLHLILPESPGSHEESR-EEPLSQITAYCNSCWDTK-ASVGCGSEAAR-LSAYSLGGFAAEWLSQEYFHR-LLNFDTELSTK-QTLSAAAVFNDR-LESAGLGYR-GLSQEGTGPPTSAGEGHSR-ETLDQINQELIQAK-FLNYQLR-YLLVLTK-DLTPLILSNCQYQVEEGR-ETVQEFDLEK-LQHVTISQLFAPGDLPELGLEHR-ILAIEMR-LLQEQHQLSSR-QEESQFHPLEWLAR-FSEVFCSVQR-TYELTTDNMLK-CLTLGSLGHK-GLQALSLR-SSLLGSGDWHQYYDIVYMK-LVEIQFPAEHGWK-DLEQLAK-HNSFADFLQAHLHTADLER-SEQLLR-IIMEQSMR-DLSHILGIPQSWR-STLMVSDVTR-IFSTALFVEHVLLGTESR-EVAILYR-VLGALLPFLDAQYQK-HDWNYEHLFMDIK-GFLQQHILK-LGSIPLR-MVFAAAK-EYSLEEVK-ILSPPDISR-YVDLGLGTHR-VHWYTCPNGHPCSVGECGR-LVESISLDENGTR-EVIDMELSALR-EEDLAPFSLR-LSQAFIDLHSAGNMLFR-QHLLSIDEPLFR-FPAHILDCLSGIYYR-LHNEIVYAVEK-NPCHLYIVEILER-VPILWHFLQK-DSHIFQLFWR-DFATPSLHTSDQSPGK-FLSDLR-SDTEPGMDLWEFCSETFQR-LLQDISEAR-KQEESQFHPLEWLAR-GLGLCATALVSYLIR-MLGHSADETIGVVHLVLR-NDELNHLEEEGR-TYTWLGALPVLHCCMELAPR-LMLMSGK-EVLCDHMVDGQPLAEDSGLHIIAACNPYR-TPQSQQSAYFLLTLFR-VVLLLGLLNEDDACHASFLR-ILTIYPQVLHSLMEAR-ILANVTEDAK-YSVINEINK-LDPSVDFSAFMK-YTDLDSELK-ITVFLSTWNK-DCEASLFCNPSFIGDTLR-ATHYHLSSQVQEMAGK-LLLDEITR-WDSNICELHYTR-VPELQGLVTEHVFLLDK-DQEYTQLCR	251	5207	6.8483	9.24797	6.92515	9.32399
NP_001243000.2	A549_24hr	2820000000	0.2	75	1	75	HOMO SAPIENS	1	NA	NA	0	75	75	2820000000	0	NP_001243000.2|NP_066005.2	0+16+8+190+19+179+12+59+19+171+9+31+32+38+15+143+13+95+9+11+10+111+8+9+16+5+10+75+9+68+14+1+9+2+8+54+12+101+7+20+17+108+11+25+8+93+26+41+21+66+15+87+11+80+18+15+16+82+9+9+15+59+13+36+29+9+9+9+7+38+27+22+19+5+26+20+8+234+7+72+7+29+9+42+10+48+12+72+21+2+19+108+61+80+20+11+15+39+17+88+27+53+16+76+35+234+12+174+7+24+9+49+26+7+41+82+25+1+11+1+11+23+14+8+15+33+10+100+15+93+13+78+13+121	0+16+8+190+19+179+12+59+19+171+9+31+32+38+15+143+13+95+9+11+10+111+8+9+16+5+10+75+9+68+14+1+9+2+8+54+12+101+7+20+17+108+11+25+8+93+26+41+21+66+15+87+11+80+18+15+16+82+9+9+15+59+13+36+29+9+9+9+7+38+27+22+19+5+26+20+8+234+7+72+7+29+9+42+10+48+12+72+21+2+19+108+61+80+20+11+15+39+17+88+27+53+16+76+35+234+12+174+7+24+9+49+26+7+41+82+25+1+11+1+11+23+14+8+15+33+10+100+15+93+13+78+13+121|0+16+8+190+19+179+12+59+19+171+9+31+32+38+15+143+13+109	RNF213	E3 ubiquitin-protein ligase RNF213 isoform 3 GN=RNF213	20	20|11.9	NA	75	1029.11	75	1029.11	1029.11|134.41	15	15.1	E3 ubiquitin-protein ligase RNF213 isoform 3 GN=RNF213	/millscripts/multiAlign.pl?numProts=2&seqdb_dir=D%3A%5CSeqDB%5C&database=RefSeq.20180629_Human_ucsc_hg38_cpdbnr_mito_264contams_553smORFs2.SARSCov2.No1ab.NSGorfs.fasta&subgroups=1-1&scoreUniques=1029.11-134.41&single=0&accessions=NP_001243000.2|NP_066005.2&numPeptides=75&peptides=EVIDMELSALR-DQEYTQLCR-YTDLDSELK-VHGGTTADMIYSR-QPEDTWAALEGLSFSPFR-VVLLLGLLNEDDACHASFLR-WFHEHSAMLLAQLNAFLSK-LYLVNLCQR-FLAQLHGEPQQELLQCYLK-KQEESQFHPLEWLAR-ILANVTEDAK-LSAYSLGGFAAEWLSQEYFHR-YLLVLTK-VPFNVDFDK-NLAFSPATMAHAFLPTMPEDLLAQAR-LCLTLGIPQATDPDK-EVAILYR-NHTERDPVLWSLMLAIGVCYHASLEK-VHWYTCPNGHPCSVGECGR-LMLMSGK-LLQDISEAR-SIVEELCAWVEK-LNDTVTVR-LVESISLDENGTR-TLPTMNNLISQDKR-IIMEQSMR-ILTIYPQVLHSLMEAR-LGSIPLR-ASVGCGSEAAR-SSLLGSGDWHQYYDIVYMK-IIYGDPVTFLPHLPR-ILSPPDISR-LSRVGRGTAYVGFHGGLWQSVHIDDLRR-LSQAFIDLHSAGNMLFR-VITEVLCASQGFMR-DFILLTMR-LLNFDTELSTK-DGNLELLTRPDTPPWAR-HTIALWQFLSAHK-LLLDEITR-HNSFADFLQAHLHTADLER-LDPSVDFSAFMK-EVLCDHMVDGQPLAEDSGLHIIAACNPYR-GLGLCATALVSYLIR-VYSLLFADQLSYEVAR-ATHYHLSSQVQEMAGK-EQMLDTSSLLQFMR-GLSQEGTGPPTSAGEGHSR-YVDLGLGTHR-GLQALSLR-VPELQGLVTEHVFLLDK-VLGALLPFLDAQYQK-PMEQSICIDCHAPIGGIDHKPR-CLTLGSLGHK-MLGHSADETIGVVHLVLR-VPILWHFLQK-VFVTPQAPLEAIQAYLAGHYR-LESAGLGYR-LVEIQFPAEHGWK-ETLDQINQELIQAK-FCSQCGER-STLMVSDVTR-HDWNYEHLFMDIK-MVFAAAK-DSHIFQLFWR-LQHVTISQLFAPGDLPELGLEHR-WDSNICELHYTR-IFSTALFVEHVLLGTESR-HLLTLADVK-FPAHILDCLSGIYYR-DCEASLFCNPSFIGDTLR-DFATPSLHTSDQSPGK-DLEQLAK-LLQEQHQLSSR-NDELNHLEEEGR	251	5207	7.05058	9.45025	7.02444	9.42546
NP_001070707.1	A549_12hr	4800000	0.028	1	1	1	HOMO SAPIENS	1	NA	NA	0	1	1	4800000	0	NP_001070707.1	0+165+20+518	0+165+20+518	RNF214	RING finger protein 214 isoform 1 GN=RNF214	2.8	2.8	NA	1	10.81	1	10.81	10.81	4155	4155.1	RING finger protein 214 isoform 1 GN=RNF214	/millscripts/multiAlign.pl?numProts=1&seqdb_dir=D%3A%5CSeqDB%5C&database=RefSeq.20180629_Human_ucsc_hg38_cpdbnr_mito_264contams_553smORFs2.SARSCov2.No1ab.NSGorfs.fasta&subgroups=1&scoreUniques=10.81&single=1&accessions=NP_001070707.1&numPeptides=1&peptides=DTSLDFRPVVSPANGVEGVR	31	703	5.18988	6.68124	5.14811	6.63097
NP_001070707.1	A549_18hr	2280000	0.028	1	1	1	HOMO SAPIENS	1	NA	NA	0	1	1	2280000	0	NP_001070707.1	0+165+20+518	0+165+20+518	RNF214	RING finger protein 214 isoform 1 GN=RNF214	2.8	2.8	NA	1	6.07	1	6.07	6.07	4485	4485.1	RING finger protein 214 isoform 1 GN=RNF214	/millscripts/multiAlign.pl?numProts=1&seqdb_dir=D%3A%5CSeqDB%5C&database=RefSeq.20180629_Human_ucsc_hg38_cpdbnr_mito_264contams_553smORFs2.SARSCov2.No1ab.NSGorfs.fasta&subgroups=1&scoreUniques=6.07&single=1&accessions=NP_001070707.1&numPeptides=1&peptides=DTSLDFRPVVSPANGVEGVR	31	703	4.86657	6.35793	4.94343	6.43395
NP_001070707.1	A549_24hr	832000	0.028	1	1	1	HOMO SAPIENS	1	NA	NA	0	1	1	832000	0	NP_001070707.1	0+165+20+518	0+165+20+518	RNF214	RING finger protein 214 isoform 1 GN=RNF214	2.8	2.8	NA	1	4.86	1	4.86	4.86	4830	4830.1	RING finger protein 214 isoform 1 GN=RNF214	/millscripts/multiAlign.pl?numProts=1&seqdb_dir=D%3A%5CSeqDB%5C&database=RefSeq.20180629_Human_ucsc_hg38_cpdbnr_mito_264contams_553smORFs2.SARSCov2.No1ab.NSGorfs.fasta&subgroups=1&scoreUniques=4.86&single=1&accessions=NP_001070707.1&numPeptides=1&peptides=DTSLDFRPVVSPANGVEGVR	31	703	4.42876	5.92012	4.40263	5.89533
NP_071898.2	A549_12hr	20800000	0.087	2	1	2	HOMO SAPIENS	1	NA	NA	0	2	2	20800000	0	NP_071898.2	0+87+19+274+21+58	0+87+19+274+21+58	RNF25	E3 ubiquitin-protein ligase RNF25 GN=RNF25	8.7	8.7	NA	2	20.24	2	20.24	20.24	3356	3356.1	E3 ubiquitin-protein ligase RNF25 GN=RNF25	/millscripts/multiAlign.pl?numProts=1&seqdb_dir=D%3A%5CSeqDB%5C&database=RefSeq.20180629_Human_ucsc_hg38_cpdbnr_mito_264contams_553smORFs2.SARSCov2.No1ab.NSGorfs.fasta&subgroups=1&scoreUniques=20.24&single=1&accessions=NP_071898.2&numPeptides=2&peptides=EPMDLKPEPHSQGVEGPPQEK-GLSDEQIHTILQVLGHVAK	21	459	5.99584	7.31806	5.95408	7.26779
NP_071898.2	A549_18hr	6610000	0.087	2	1	2	HOMO SAPIENS	1	NA	NA	0	2	2	6610000	0	NP_071898.2	0+87+19+274+21+58	0+87+19+274+21+58	RNF25	E3 ubiquitin-protein ligase RNF25 GN=RNF25	8.7	8.7	NA	2	16.29	2	16.29	16.29	3410	3410.1	E3 ubiquitin-protein ligase RNF25 GN=RNF25	/millscripts/multiAlign.pl?numProts=1&seqdb_dir=D%3A%5CSeqDB%5C&database=RefSeq.20180629_Human_ucsc_hg38_cpdbnr_mito_264contams_553smORFs2.SARSCov2.No1ab.NSGorfs.fasta&subgroups=1&scoreUniques=16.29&single=1&accessions=NP_071898.2&numPeptides=2&peptides=EPMDLKPEPHSQGVEGPPQEK-GLSDEQIHTILQVLGHVAK	21	459	5.49798	6.8202	5.57483	6.89622
NP_071898.2	A549_24hr	12800000	0.041	1	1	1	HOMO SAPIENS	1	NA	NA	0	1	1	12800000	0	NP_071898.2	0+87+19+353	0+87+19+353	RNF25	E3 ubiquitin-protein ligase RNF25 GN=RNF25	4.1	4.1	NA	1	13.86	1	13.86	13.86	3603	3603.1	E3 ubiquitin-protein ligase RNF25 GN=RNF25	/millscripts/multiAlign.pl?numProts=1&seqdb_dir=D%3A%5CSeqDB%5C&database=RefSeq.20180629_Human_ucsc_hg38_cpdbnr_mito_264contams_553smORFs2.SARSCov2.No1ab.NSGorfs.fasta&subgroups=1&scoreUniques=13.86&single=1&accessions=NP_071898.2&numPeptides=1&peptides=GLSDEQIHTILQVLGHVAK	21	459	5.78499	7.10721	5.75886	7.08242
NP_060469.4	A549_12hr	9090000	0.023	2	1	2	HOMO SAPIENS	1	NA	NA	0	2	2	9090000	0	NP_060469.4|NP_001297261.1	0+14+8+788+17+245	0+14+8+788+17+245|0+659+17+245	RNF31	E3 ubiquitin-protein ligase RNF31 isoform 1 GN=RNF31	2.3	2.3|1.8	NA	2	27.36	2	27.36	27.36|15.84	2965	2965.1	E3 ubiquitin-protein ligase RNF31 isoform 1 GN=RNF31	/millscripts/multiAlign.pl?numProts=2&seqdb_dir=D%3A%5CSeqDB%5C&database=RefSeq.20180629_Human_ucsc_hg38_cpdbnr_mito_264contams_553smORFs2.SARSCov2.No1ab.NSGorfs.fasta&subgroups=1-1&scoreUniques=27.36-15.84&single=0&accessions=NP_060469.4|NP_001297261.1&numPeptides=2&peptides=EELASALR-EQLEATCPQCHQTFCVR	48	1072	5.27732	6.95856	5.23556	6.90829
NP_060469.4	A549_24hr	8250000	0.007	1	1	1	HOMO SAPIENS	1	NA	NA	0	1	1	8250000	0	NP_060469.4	0+14+8+1050	0+14+8+1050	RNF31	E3 ubiquitin-protein ligase RNF31 isoform 1 GN=RNF31	0.7	0.7	NA	1	9.9	1	9.9	9.9	3981	3981.1	E3 ubiquitin-protein ligase RNF31 isoform 1 GN=RNF31	/millscripts/multiAlign.pl?numProts=1&seqdb_dir=D%3A%5CSeqDB%5C&database=RefSeq.20180629_Human_ucsc_hg38_cpdbnr_mito_264contams_553smORFs2.SARSCov2.No1ab.NSGorfs.fasta&subgroups=1&scoreUniques=9.9&single=1&accessions=NP_060469.4&numPeptides=1&peptides=EELASALR	48	1072	5.23521	6.91645	5.20908	6.89166
NP_001171925.1	A549_12hr	158000000	0.019	1	1	1	HOMO SAPIENS	1	NA	NA	0	1	1	158000000	0	NP_001171925.1|NP_001295202.1|NP_001295203.1	0+176+7+179	0+176+7+179|0+176+7+127|0+176+7+52	RNF32	RING finger protein 32 isoform a GN=RNF32	1.9	1.9|2.2|2.9	NA	1	9.13	1	9.13	9.13|9.13|9.13	4356	4356.1	RING finger protein 32 isoform a GN=RNF32	/millscripts/multiAlign.pl?numProts=3&seqdb_dir=D%3A%5CSeqDB%5C&database=RefSeq.20180629_Human_ucsc_hg38_cpdbnr_mito_264contams_553smORFs2.SARSCov2.No1ab.NSGorfs.fasta&subgroups=1-1-1&scoreUniques=9.13-9.13-9.13&single=0&accessions=NP_001171925.1|NP_001295202.1|NP_001295203.1&numPeptides=1&peptides=VIHDGAR	14	362	7.05253	8.19866	7.01076	8.14839
NP_001193962.1	A549_12hr	32300000	0.035	2	1	2	HOMO SAPIENS	1	NA	NA	0	2	2	32300000	0	NP_001193962.1|NP_001193963.1|NP_001273501.1	0+578+24+129+11+258	0+578+24+129+11+258|0+478+24+129+11+259|0+578+24+129+11+259	RNF40	E3 ubiquitin-protein ligase BRE1B isoform 2 GN=RNF40	3.5	3.5|3.8|3.4	NA	2	27.2	2	27.2	27.2|27.2|27.2	2975	2975.1	E3 ubiquitin-protein ligase BRE1B isoform 2 GN=RNF40	/millscripts/multiAlign.pl?numProts=3&seqdb_dir=D%3A%5CSeqDB%5C&database=RefSeq.20180629_Human_ucsc_hg38_cpdbnr_mito_264contams_553smORFs2.SARSCov2.No1ab.NSGorfs.fasta&subgroups=1-1-1&scoreUniques=27.2-27.2-27.2&single=0&accessions=NP_001193962.1|NP_001193963.1|NP_001273501.1&numPeptides=2&peptides=QAEEQIEHLQR-KEELVPSEEDFQGITPGAQGPSSR	42	1000	5.88595	7.5092	5.84419	7.45893
NP_001193962.1	A549_18hr	9800000	0.007	1	1	1	HOMO SAPIENS	1	NA	NA	0	1	1	9800000	0	NP_001193962.1|NP_001193963.1|NP_001273501.1	0+670+7+323	0+670+7+323|0+570+7+324|0+670+7+324	RNF40	E3 ubiquitin-protein ligase BRE1B isoform 2 GN=RNF40	0.7	0.7|0.7|0.6	NA	1	8.33	1	8.33	8.33|8.33|8.33	4107	4107.1	E3 ubiquitin-protein ligase BRE1B isoform 2 GN=RNF40	/millscripts/multiAlign.pl?numProts=3&seqdb_dir=D%3A%5CSeqDB%5C&database=RefSeq.20180629_Human_ucsc_hg38_cpdbnr_mito_264contams_553smORFs2.SARSCov2.No1ab.NSGorfs.fasta&subgroups=1-1-1&scoreUniques=8.33-8.33-8.33&single=0&accessions=NP_001193962.1|NP_001193963.1|NP_001273501.1&numPeptides=1&peptides=LLLDMYK	42	1000	5.36798	6.99123	5.44483	7.06724
NP_001193962.1	A549_24hr	21300000	0.038	3	1	3	HOMO SAPIENS	1	NA	NA	0	3	3	21300000	0	NP_001193962.1|NP_001273501.1|NP_001193963.1	0+271+17+137+14+231+7+323	0+271+17+137+14+231+7+323|0+271+17+137+14+231+7+324|0+271+17+282+7+324	RNF40	E3 ubiquitin-protein ligase BRE1B isoform 2 GN=RNF40	3.8	3.8|3.7|2.6	NA	3	21.19	3	21.19	21.19|21.19|14.04	3082	3082.1	E3 ubiquitin-protein ligase BRE1B isoform 2 GN=RNF40	/millscripts/multiAlign.pl?numProts=3&seqdb_dir=D%3A%5CSeqDB%5C&database=RefSeq.20180629_Human_ucsc_hg38_cpdbnr_mito_264contams_553smORFs2.SARSCov2.No1ab.NSGorfs.fasta&subgroups=1-1-1&scoreUniques=21.19-21.19-14.04&single=0&accessions=NP_001193962.1|NP_001273501.1|NP_001193963.1&numPeptides=3&peptides=VLEMETTVEDLQWDIEK-HIEHMESDELGLQK-LLLDMYK	42	1000	5.70513	7.32838	5.679	7.30359
NP_005968.1	A549_18hr	40700000	0.013	1	1	1	HOMO SAPIENS	1	NA	NA	0	1	1	40700000	0	NP_005968.1	0+348+9+328	0+348+9+328	RNF6	E3 ubiquitin-protein ligase RNF6 isoform 1 GN=RNF6	1.3	1.3	NA	1	4.77	1	4.77	4.77	4788	4788.1	E3 ubiquitin-protein ligase RNF6 isoform 1 GN=RNF6	/millscripts/multiAlign.pl?numProts=1&seqdb_dir=D%3A%5CSeqDB%5C&database=RefSeq.20180629_Human_ucsc_hg38_cpdbnr_mito_264contams_553smORFs2.SARSCov2.No1ab.NSGorfs.fasta&subgroups=1&scoreUniques=4.77&single=1&accessions=NP_005968.1&numPeptides=1&peptides=VFLEQDRER	33	685	6.09108	7.60959	6.16793	7.68561
NP_055060.1	A549_12hr	7910000	0.221	1	1	1	HOMO SAPIENS	1	NA	NA	0	1	1	7910000	0	NP_055060.1	0+69+25+19	0+69+25+19	RNF7	RING-box protein 2 isoform 1 GN=RNF7	22.1	22.1	NA	1	6.91	1	6.91	6.91	4663	4663.1	RING-box protein 2 isoform 1 GN=RNF7	/millscripts/multiAlign.pl?numProts=1&seqdb_dir=D%3A%5CSeqDB%5C&database=RefSeq.20180629_Human_ucsc_hg38_cpdbnr_mito_264contams_553smORFs2.SARSCov2.No1ab.NSGorfs.fasta&subgroups=1&scoreUniques=6.91&single=1&accessions=NP_055060.1&numPeptides=1&peptides=QEDCVVVWGECNHSFHNCCMSLWVK	5	113	6.19921	6.89818	6.15744	6.84791
NP_001273355.1	A549_12hr	19600000	0.026	1	1	1	HOMO SAPIENS	1	NA	NA	0	1	1	19600000	0	NP_001273355.1|NP_001273357.1|NP_003791.3	0+315+15+244	0+315+15+244|0+255+15+244|0+315+15+267	RNGTT	mRNA-capping enzyme isoform b GN=RNGTT	2.6	2.6|2.9|2.5	NA	1	18.63	1	18.63	18.63|18.63|18.63	3472	3472.1	mRNA-capping enzyme isoform b GN=RNGTT	/millscripts/multiAlign.pl?numProts=3&seqdb_dir=D%3A%5CSeqDB%5C&database=RefSeq.20180629_Human_ucsc_hg38_cpdbnr_mito_264contams_553smORFs2.SARSCov2.No1ab.NSGorfs.fasta&subgroups=1-1-1&scoreUniques=18.63-18.63-18.63&single=0&accessions=NP_001273355.1|NP_001273357.1|NP_003791.3&numPeptides=1&peptides=DNSVFHVSNLEFPFR	28	574	5.8451	7.29226	5.80333	7.24199
NP_001273355.1	A549_18hr	12800000	0.026	1	1	1	HOMO SAPIENS	1	NA	NA	0	1	1	12800000	0	NP_001273355.1|NP_001273357.1|NP_003791.3	0+315+15+244	0+315+15+244|0+255+15+244|0+315+15+267	RNGTT	mRNA-capping enzyme isoform b GN=RNGTT	2.6	2.6|2.9|2.5	NA	1	12	1	12	12|12|12	3745	3745.1	mRNA-capping enzyme isoform b GN=RNGTT	/millscripts/multiAlign.pl?numProts=3&seqdb_dir=D%3A%5CSeqDB%5C&database=RefSeq.20180629_Human_ucsc_hg38_cpdbnr_mito_264contams_553smORFs2.SARSCov2.No1ab.NSGorfs.fasta&subgroups=1-1-1&scoreUniques=12-12-12&single=0&accessions=NP_001273355.1|NP_001273357.1|NP_003791.3&numPeptides=1&peptides=DNSVFHVSNLEFPFR	28	574	5.66005	7.10721	5.7369	7.18323
NP_001273355.1	A549_24hr	60200000	0.047	2	1	2	HOMO SAPIENS	1	NA	NA	0	2	2	60200000	0	NP_001273355.1|NP_001273357.1|NP_003791.3	0+227+12+76+15+244	0+227+12+76+15+244|0+167+12+76+15+244|0+227+12+76+15+267	RNGTT	mRNA-capping enzyme isoform b GN=RNGTT	4.7	4.7|5.2|4.5	NA	2	32.09	2	32.09	32.09|32.09|32.09	2562	2562.1	mRNA-capping enzyme isoform b GN=RNGTT	/millscripts/multiAlign.pl?numProts=3&seqdb_dir=D%3A%5CSeqDB%5C&database=RefSeq.20180629_Human_ucsc_hg38_cpdbnr_mito_264contams_553smORFs2.SARSCov2.No1ab.NSGorfs.fasta&subgroups=1-1-1&scoreUniques=32.09-32.09-32.09&single=0&accessions=NP_001273355.1|NP_001273357.1|NP_003791.3&numPeptides=2&peptides=LGAIFLEGVTVK-DNSVFHVSNLEFPFR	28	574	6.33244	7.7796	6.30631	7.7548
NP_002930.2	A549_12hr	2360000000	0.501	15	1	18	HOMO SAPIENS	1	NA	NA	0	15	18	2360000000	0	NP_002930.2	0+19+25+2+40+60+21+6+15+7+22+21+19+14+7+9+54+32+28+60	0+19+25+2+40+60+21+6+15+7+22+21+19+14+7+9+54+32+28+60	RNH1	ribonuclease inhibitor GN=RNH1	50.1	50.1	NA	15	246.44	15	246.44	246.44	342	342.1	ribonuclease inhibitor GN=RNH1	/millscripts/multiAlign.pl?numProts=1&seqdb_dir=D%3A%5CSeqDB%5C&database=RefSeq.20180629_Human_ucsc_hg38_cpdbnr_mito_264contams_553smORFs2.SARSCov2.No1ab.NSGorfs.fasta&subgroups=1&scoreUniques=246.44&single=1&accessions=NP_002930.2&numPeptides=15&peptides=ELSLAGNELGDEGAR-SCSFTAACCSHFSSVLAQNR-LESCGVTSDNCR-WAELLPLLQQCQVVR-SNELGDVGVHCVLQGLQTPSCK-LDDCGLTEAR-GCGDLCR-LQLEYCSLSAASCEPLASVLR-LLCETLLEPGCQLESLWVK-LGDVGMAELCPGLLHPSSR-ELTVSNNDINEAGVR-VLWLADCDVSDSSCSSLAATLLANHSLR-DISSALR-VNPALAELNLR-DSPCQLEALK	23	461	8.01118	9.37291	7.96942	9.32264
NP_002930.2	A549_18hr	1710000000	0.52	16	1	18	HOMO SAPIENS	1	NA	NA	0	16	18	1710000000	0	NP_002930.2	0+19+25+2+40+60+21+6+15+7+31+12+19+14+7+9+54+32+28+60	0+19+25+2+40+60+21+6+15+7+31+12+19+14+7+9+54+32+28+60	RNH1	ribonuclease inhibitor GN=RNH1	52	52	NA	16	266.12	16	266.12	266.12	288	288.1	ribonuclease inhibitor GN=RNH1	/millscripts/multiAlign.pl?numProts=1&seqdb_dir=D%3A%5CSeqDB%5C&database=RefSeq.20180629_Human_ucsc_hg38_cpdbnr_mito_264contams_553smORFs2.SARSCov2.No1ab.NSGorfs.fasta&subgroups=1&scoreUniques=266.12&single=1&accessions=NP_002930.2&numPeptides=16&peptides=VNPALAELNLR-WAELLPLLQQCQVVR-SCSFTAACCSHFSSVLAQNR-DISSALR-SNELGDVGVHCVLQGLQTPSCK-LLCETLLEPGCQLESLWVK-LESCGVTSDNCR-LDDCGLTEAR-DSPCQLEALK-LGDVGMAELCPGLLHPSSR-GCGDLCR-VLWLADCDVSDSSCSSLAATLLANHSLR-ELSLAGNELGDEGAR-ELTVSNNDINEAGVR-DLCGIVASK-LQLEYCSLSAASCEPLASVLR	23	461	7.87127	9.233	7.94812	9.30901
NP_002930.2	A549_24hr	2300000000	0.574	17	1	20	HOMO SAPIENS	1	NA	NA	0	17	20	2300000000	0	NP_002930.2	0+1+43+9+33+60+21+6+15+7+22+21+19+2+19+9+65+21+28+60	0+1+43+9+33+60+21+6+15+7+22+21+19+2+19+9+65+21+28+60	RNH1	ribonuclease inhibitor GN=RNH1	57.4	57.4	NA	17	277.73	17	277.73	277.73	275	275.1	ribonuclease inhibitor GN=RNH1	/millscripts/multiAlign.pl?numProts=1&seqdb_dir=D%3A%5CSeqDB%5C&database=RefSeq.20180629_Human_ucsc_hg38_cpdbnr_mito_264contams_553smORFs2.SARSCov2.No1ab.NSGorfs.fasta&subgroups=1&scoreUniques=277.73&single=1&accessions=NP_002930.2&numPeptides=17&peptides=LGDVGMAELCPGLLHPSSR-WAELLPLLQQCQVVR-ELTVSNNDINEAGVR-SCSFTAACCSHFSSVLAQNR-SLDIQSLDIQCEELSDAR-TLWIWECGITAK-VNPALAELNLR-LESCGVTSDNCR-VLWLADCDVSDSSCSSLAATLLANHSLR-ELSLAGNELGDEGAR-SNELGDVGVHCVLQGLQTPSCK-FLLELQISNNR-LLCETLLEPGCQLESLWVK-LDDCGLTEAR-LQLEYCSLSAASCEPLASVLR-GCGDLCR-DSPCQLEALK	23	461	8	9.36173	7.97387	9.33694
NP_001295192.1	A549_12hr	144000000	0.121	4	1	4	HOMO SAPIENS	1	NA	NA	0	4	4	144000000	0	NP_001295192.1|NP_003790.1	0+139+24+17+10+117+19+124+8+46	0+139+24+17+10+117+19+124+8+46|0+139+24+17+10+117+19+124+8+18	RNMT	mRNA cap guanine-N7 methyltransferase isoform 1 GN=RNMT	12.1	12.1|12.8	NA	4	60.19	4	60.19	60.19|60.19	1833	1833.1	mRNA cap guanine-N7 methyltransferase isoform 1 GN=RNMT	/millscripts/multiAlign.pl?numProts=2&seqdb_dir=D%3A%5CSeqDB%5C&database=RefSeq.20180629_Human_ucsc_hg38_cpdbnr_mito_264contams_553smORFs2.SARSCov2.No1ab.NSGorfs.fasta&subgroups=1-1&scoreUniques=60.19-60.19&single=0&accessions=NP_001295192.1|NP_003790.1&numPeptides=4&peptides=LPLGTLSK-SVLIGEFLEK-NLEEGHSSTVAAHYNELQEVGLEK-LSPGGYFIGTTPNSFELIR	23	504	6.79663	8.15836	6.75487	8.10809
NP_001295192.1	A549_18hr	124000000	0.136	5	1	5	HOMO SAPIENS	1	NA	NA	0	5	5	124000000	0	NP_001295192.1|NP_003790.1	0+60+8+71+24+17+10+117+19+124+8+46	0+60+8+71+24+17+10+117+19+124+8+46|0+60+8+71+24+17+10+117+19+124+8+18	RNMT	mRNA cap guanine-N7 methyltransferase isoform 1 GN=RNMT	13.6	13.6|14.4	NA	5	70.14	5	70.14	70.14|70.14	1620	1620.1	mRNA cap guanine-N7 methyltransferase isoform 1 GN=RNMT	/millscripts/multiAlign.pl?numProts=2&seqdb_dir=D%3A%5CSeqDB%5C&database=RefSeq.20180629_Human_ucsc_hg38_cpdbnr_mito_264contams_553smORFs2.SARSCov2.No1ab.NSGorfs.fasta&subgroups=1-1&scoreUniques=70.14-70.14&single=0&accessions=NP_001295192.1|NP_003790.1&numPeptides=5&peptides=EFEDDLVK-NLEEGHSSTVAAHYNELQEVGLEK-LPLGTLSK-LSPGGYFIGTTPNSFELIR-SVLIGEFLEK	23	504	6.73169	8.09342	6.80855	8.16944
NP_001295192.1	A549_24hr	154000000	0.121	4	1	4	HOMO SAPIENS	1	NA	NA	0	4	4	154000000	0	NP_001295192.1|NP_003790.1	0+139+24+17+10+117+19+124+8+46	0+139+24+17+10+117+19+124+8+46|0+139+24+17+10+117+19+124+8+18	RNMT	mRNA cap guanine-N7 methyltransferase isoform 1 GN=RNMT	12.1	12.1|12.8	NA	4	64.38	4	64.38	64.38|64.38	1683	1683.1	mRNA cap guanine-N7 methyltransferase isoform 1 GN=RNMT	/millscripts/multiAlign.pl?numProts=2&seqdb_dir=D%3A%5CSeqDB%5C&database=RefSeq.20180629_Human_ucsc_hg38_cpdbnr_mito_264contams_553smORFs2.SARSCov2.No1ab.NSGorfs.fasta&subgroups=1-1&scoreUniques=64.38-64.38&single=0&accessions=NP_001295192.1|NP_003790.1&numPeptides=4&peptides=LSPGGYFIGTTPNSFELIR-LPLGTLSK-SVLIGEFLEK-NLEEGHSSTVAAHYNELQEVGLEK	23	504	6.82579	8.18752	6.79966	8.16273
NP_064601.3	A549_12hr	1840000000	0.523	24	1	25	HOMO SAPIENS	1	NA	NA	0	24	25	1840000000	0	NP_064601.3|NP_001306111.1|NP_001306112.1	0+1+31+12+13+11+11+16+36+12+45+2+22+48+25+95+14+4+18+53+72+14+12+7+16+33+25+2	0+1+31+12+13+11+11+16+36+12+45+2+22+48+25+95+14+4+18+53+72+14+12+7+16+33+25+2|0+30+27+2+22+48+25+95+14+4+18+53+72+14+12+7+16+33+25+2|0+90+14+4+18+53+72+14+12+7+16+33+25+2	RNPEP	aminopeptidase B isoform a GN=RNPEP	52.3	52.3|44.5|43.6	NA	24	392.38	24	392.38	392.38|282.59|180.46	133	133.1	aminopeptidase B isoform a GN=RNPEP	/millscripts/multiAlign.pl?numProts=3&seqdb_dir=D%3A%5CSeqDB%5C&database=RefSeq.20180629_Human_ucsc_hg38_cpdbnr_mito_264contams_553smORFs2.SARSCov2.No1ab.NSGorfs.fasta&subgroups=1-1-1&scoreUniques=392.38-282.59-180.46&single=0&accessions=NP_064601.3|NP_001306111.1|NP_001306112.1&numPeptides=24&peptides=WGQIVLK-LGDTYPSISNAR-QHMDITGEENPLNK-EEYNGVIEEFLATGEK-AEFGPPGPGAGSR-CLEPEGAAELR-RVDIIPGFEFDR-VGEGPGVCWLAPEQTAGK-ETFASTASQLHSNVVNYVQQIVAPK-IEPGVDPDDTYNETPYEK-ASGEHSPGSGAAR-WLNTPGWPPYLPDLSPGDSLMK-AIEAVAISPWK-VDIIPGFEFDR-AFFPCFDTPAVK-YSALIEVPDGFTAVMSASTWEK-ERPGSEEPPAEPVSFYTQPFSHYGQALCVSFPQPCR-KKPFVYTQGQAVLNR-TYQLVYFLDK-PAEELAQLWAAEELDMK-LFGPYVWGR-RPLHSAQAVDVASASNFR-PFVYTQGQAVLNR-NDHQEDFWK	34	650	7.73334	9.26482	7.69157	9.21455
NP_064601.3	A549_18hr	1630000000	0.62	26	1	26	HOMO SAPIENS	1	NA	NA	0	26	26	1630000000	0	NP_064601.3|NP_001306111.1|NP_001306112.1	0+1+31+12+13+11+26+49+18+2+25+2+22+48+25+32+39+1+19+22+41+9+19+2+72+14+12+7+16+33+25+2	0+1+31+12+13+11+26+49+18+2+25+2+22+48+25+32+39+1+19+22+41+9+19+2+72+14+12+7+16+33+25+2|0+32+25+2+22+48+25+32+39+1+19+22+41+9+19+2+72+14+12+7+16+33+25+2|0+27+39+1+19+22+41+9+19+2+72+14+12+7+16+33+25+2	RNPEP	aminopeptidase B isoform a GN=RNPEP	62	62|60.6|67.5	NA	26	392.17	26	392.17	392.17|296.32|208.19	115	115.1	aminopeptidase B isoform a GN=RNPEP	/millscripts/multiAlign.pl?numProts=3&seqdb_dir=D%3A%5CSeqDB%5C&database=RefSeq.20180629_Human_ucsc_hg38_cpdbnr_mito_264contams_553smORFs2.SARSCov2.No1ab.NSGorfs.fasta&subgroups=1-1-1&scoreUniques=392.17-296.32-208.19&single=0&accessions=NP_064601.3|NP_001306111.1|NP_001306112.1&numPeptides=26&peptides=GFCFVSYLAHLVGDQDQFDSFLK-YSALIEVPDGFTAVMSASTWEK-TYQLVYFLDK-ASGEHSPGSGAAR-LGDTYPSISNAR-WLNTPGWPPYLPDLSPGDSLMK-IEPGVDPDDTYNETPYEK-NDHQEDFWK-PAEELAQLWAAEELDMK-AIEAVAISPWK-CLEPEGAAELR-AEFGPPGPGAGSR-EEYNGVIEEFLATGEK-SLADVIIHEISHSWFGNLVTNANWGEFWLNEGFTMYAQR-PFVYTQGQAVLNR-VGEGPGVCWLAPEQTAGK-LFGPYVWGR-RVDIIPGFEFDR-ETFASTASQLHSNVVNYVQQIVAPK-WGQIVLK-RPLHSAQAVDVASASNFR-ISTILFGAAYTCLEAATGR-AFFPCFDTPAVK-SILADDFLDFYLEYFPELK-VDIIPGFEFDR-LDSHPCLEVTAAALR	34	650	7.68071	9.21219	7.75756	9.28821
NP_064601.3	A549_24hr	1900000000	0.584	27	1	27	HOMO SAPIENS	1	NA	NA	0	27	27	1900000000	0	NP_064601.3|NP_001306111.1|NP_001306112.1	0+1+56+11+26+1+36+12+45+2+22+48+25+72+19+72+19+2+62+14+9+1+12+7+16+2+8+23+25+2	0+1+56+11+26+1+36+12+45+2+22+48+25+72+19+72+19+2+62+14+9+1+12+7+16+2+8+23+25+2|0+30+27+2+22+48+25+72+19+72+19+2+62+14+9+1+12+7+16+2+8+23+25+2|0+67+19+72+19+2+62+14+9+1+12+7+16+2+8+23+25+2	RNPEP	aminopeptidase B isoform a GN=RNPEP	58.4	58.4|47|47.2	NA	27	405.09	27	405.09	405.09|263.85|162.43	120	120.1	aminopeptidase B isoform a GN=RNPEP	/millscripts/multiAlign.pl?numProts=3&seqdb_dir=D%3A%5CSeqDB%5C&database=RefSeq.20180629_Human_ucsc_hg38_cpdbnr_mito_264contams_553smORFs2.SARSCov2.No1ab.NSGorfs.fasta&subgroups=1-1-1&scoreUniques=405.09-263.85-162.43&single=0&accessions=NP_064601.3|NP_001306111.1|NP_001306112.1&numPeptides=27&peptides=NDHQEDFWK-KKPFVYTQGQAVLNR-EFLHNQGK-LGDTYPSISNAR-AFELLHLHLDLR-PAEELAQLWAAEELDMK-ASGEHSPGSGAAR-ISTILFGAAYTCLEAATGR-AFFPCFDTPAVK-RPLHSAQAVDVASASNFR-YSALIEVPDGFTAVMSASTWEK-AIEAVAISPWK-LFGPYVWGR-CLEPEGAAELR-PFVYTQGQAVLNR-VDIIPGFEFDR-LDSHPCLEVTAAALR-SPLPPGNVK-WGQIVLK-EEYNGVIEEFLATGEK-RVDIIPGFEFDR-ETFASTASQLHSNVVNYVQQIVAPK-AEFGPPGPGAGSR-WLNTPGWPPYLPDLSPGDSLMK-SILADDFLDFYLEYFPELK-VGEGPGVCWLAPEQTAGK-ERPGSEEPPAEPVSFYTQPFSHYGQALCVSFPQPCR	34	650	7.74727	9.27875	7.72114	9.25396
NP_001273554.1	A549_12hr	22600000	0.026	1	1	1	HOMO SAPIENS	1	NA	NA	0	1	1	22600000	0	NP_001273554.1|NP_001273555.1|NP_001273556.1	0+188+8+109	0+188+8+109|0+165+8+109|0+165+8+84	RNPS1	RNA-binding protein with serine-rich domain 1 isoform a GN=RNPS1	2.6	2.6|2.8|3.1	NA	1	9.29	1	9.29	9.29|9.29|9.29	4336	4336.1	RNA-binding protein with serine-rich domain 1 isoform a GN=RNPS1	/millscripts/multiAlign.pl?numProts=3&seqdb_dir=D%3A%5CSeqDB%5C&database=RefSeq.20180629_Human_ucsc_hg38_cpdbnr_mito_264contams_553smORFs2.SARSCov2.No1ab.NSGorfs.fasta&subgroups=1-1-1&scoreUniques=9.29-9.29-9.29&single=0&accessions=NP_001273554.1|NP_001273555.1|NP_001273556.1&numPeptides=1&peptides=MIDMPVER	10	305	6.35411	7.35411	6.31234	7.30384
NP_001273554.1	A549_18hr	6360000	0.039	1	1	1	HOMO SAPIENS	1	NA	NA	0	1	1	6360000	0	NP_001273554.1|NP_001273555.1|NP_001273556.1	0+174+12+119	0+174+12+119|0+151+12+119|0+151+12+94	RNPS1	RNA-binding protein with serine-rich domain 1 isoform a GN=RNPS1	3.9	3.9|4.2|4.6	NA	1	5.95	1	5.95	5.95|5.95|5.95	4513	4513.1	RNA-binding protein with serine-rich domain 1 isoform a GN=RNPS1	/millscripts/multiAlign.pl?numProts=3&seqdb_dir=D%3A%5CSeqDB%5C&database=RefSeq.20180629_Human_ucsc_hg38_cpdbnr_mito_264contams_553smORFs2.SARSCov2.No1ab.NSGorfs.fasta&subgroups=1-1-1&scoreUniques=5.95-5.95-5.95&single=0&accessions=NP_001273554.1|NP_001273555.1|NP_001273556.1&numPeptides=1&peptides=DHIMEIFSTYGK	10	305	5.80346	6.80346	5.88031	6.87947
NP_005397.1	A549_12hr	89500000	0.035	3	1	3	HOMO SAPIENS	1	NA	NA	0	5	5	290000000	0	NP_005397.1	0+84+10+82+21+237+12+74+7+88+15+724	0+84+10+82+21+237+12+74+7+88+15+724	ROCK1	rho-associated protein kinase 1 GN=ROCK1	4.8	4.8	0	3	47.98	5	63.86	63.86	332	332.2	rho-associated protein kinase 1 GN=ROCK1		72	1354	6.09449	7.95182	6.05272	7.90155
NP_005397.1	A549_18hr	29600000	0.024	2	1	2	HOMO SAPIENS	1	NA	NA	0	6	6	220000000	0	NP_005397.1	0+84+10+82+32+226+12+74+7+478+7+342	0+84+10+82+32+226+12+74+7+478+7+342	ROCK1	rho-associated protein kinase 1 GN=ROCK1	5	5	0	2	34.96	6	75.15	75.15	174	174.2	rho-associated protein kinase 1 GN=ROCK1		72	1354	5.61396	7.47129	5.69081	7.54731
NP_005397.1	A549_24hr	37600000	0.041	4	1	4	HOMO SAPIENS	1	NA	NA	0	6	6	281000000	0	NP_005397.1	0+84+10+82+21+237+12+169+15+375+7+323+8+11	0+84+10+82+21+237+12+169+15+375+7+323+8+11	ROCK1	rho-associated protein kinase 1 GN=ROCK1	5.3	5.3	0	4	53.57	6	72.38	72.38	519	519.2	rho-associated protein kinase 1 GN=ROCK1		72	1354	5.71786	7.57519	5.69172	7.5504
NP_004841.2	A549_12hr	1420000000	0.159	20	1	20	HOMO SAPIENS	1	NA	NA	0	20	20	1420000000	0	NP_004841.2|NP_001308572.1	0+9+17+2+7+65+10+82+21+25+25+185+15+19+9+1+7+38+7+18+10+18+10+34+13+48+14+11+9+45+6+332+8+32+10+11+7+29+9+90+8+72	0+9+17+2+7+65+10+82+21+25+25+185+15+19+9+1+7+38+7+18+10+18+10+34+13+48+14+11+9+45+6+332+8+32+10+11+7+29+9+90+8+72|0+14+10+82+21+25+25+185+15+19+9+1+7+38+7+18+10+18+10+34+13+48+14+11+9+45+6+332+8+32+10+11+7+29+9+90+8+72	ROCK2	rho-associated protein kinase 2 isoform 1 GN=ROCK2	15.9	15.9|15.2	NA	18	232.36	20	248.24	248.24|221.23	332	332.1	rho-associated protein kinase 2 isoform 1 GN=ROCK2	/millscripts/multiAlign.pl?numProts=3&seqdb_dir=D%3A%5CSeqDB%5C&database=RefSeq.20180629_Human_ucsc_hg38_cpdbnr_mito_264contams_553smORFs2.SARSCov2.No1ab.NSGorfs.fasta&subgroups=1-1-2&scoreUniques=248.24-221.23-63.86&single=0&accessions=NP_004841.2|NP_001308572.1|NP_005397.1&numPeptides=23&peptides=MDETGMVHCDTAVGTPDYISPEVLK-INELLK-IYESIEEAK-KLEALIR-QLDETNALLR-LYTLEEHLSNEMQAK-DQLEDLK-THGSEIINDLQGR-SVESALR-GAFGEVQLVR-EEIIAPCK-QIQQLESNNR-VIQQSLEQEEAEHK-LEEQLHNEMQLK-DRGHDSEMIGDLQAR-LEGWLSLPVR-FYTAEVVLALDAIHSMGFIHR-YVIVSSK-PVTQTDVYR-FYTAEVVLALDAIHSMGLIHR-MPGAPETAPGDGAGASR-DSDIEQLR-ELEEEITLR	70	1388	7.30719	9.15229	7.26542	9.10202
NP_004841.2	A549_18hr	1440000000	0.226	29	1	30	HOMO SAPIENS	1	NA	NA	0	29	30	1440000000	0	NP_004841.2|NP_001308572.1	0+9+17+2+7+53+8+4+10+82+32+14+35+128+16+21+9+1+15+19+9+1+7+38+7+18+10+18+10+5+8+5+13+3+13+48+14+11+9+45+6+2+8+217+10+20+7+108+10+11+7+29+9+90+8+72	0+9+17+2+7+53+8+4+10+82+32+14+35+128+16+21+9+1+15+19+9+1+7+38+7+18+10+18+10+5+8+5+13+3+13+48+14+11+9+45+6+2+8+217+10+20+7+108+10+11+7+29+9+90+8+72|0+2+8+4+10+82+32+14+35+128+16+21+9+1+15+19+9+1+7+38+7+18+10+18+10+5+8+5+13+3+13+48+14+11+9+45+6+2+8+217+10+20+7+108+10+11+7+29+9+90+8+72	ROCK2	rho-associated protein kinase 2 isoform 1 GN=ROCK2	22.6	22.6|22.2	NA	25	291.4	29	331.59	331.59|305.77	174	174.1	rho-associated protein kinase 2 isoform 1 GN=ROCK2	/millscripts/multiAlign.pl?numProts=3&seqdb_dir=D%3A%5CSeqDB%5C&database=RefSeq.20180629_Human_ucsc_hg38_cpdbnr_mito_264contams_553smORFs2.SARSCov2.No1ab.NSGorfs.fasta&subgroups=1-1-2&scoreUniques=331.59-305.77-75.15&single=0&accessions=NP_004841.2|NP_001308572.1|NP_005397.1&numPeptides=31&peptides=LAEIMNR-INELLK-AFVGNQLPFIGFTYYR-MDETGMVHCDTAVGTPDYISPEVLK-MPGAPETAPGDGAGASR-IYESIEEAK-SQGGDGFYGR-LEGWLSLPVR-DVKPDNMLLDK-YVIVSSK-DQLEDLK-THGSEIINDLQGR-QLDETNALLR-FYTAEVVLALDAIHSMGFIHR-EEIIAPCK-KLEALIR-NCLLETAK-NEESQEIQK-PVTQTDVYR-DEEISAAAIK-AEDYDVVK-FYTAEVVLALDAIHSMGLIHR-QIQQLESNNR-DVLNEDVR-VIQQSLEQEEAEHK-EFINLQSALESER-LYTLEEHLSNEMQAK-GAFGEVQLVR-SVESALR-LEEQLHNEMQLK-ELEEEITLR	70	1388	7.31326	9.15836	7.39012	9.23438
NP_004841.2	A549_24hr	850000000	0.124	16	1	16	HOMO SAPIENS	1	NA	NA	0	16	16	850000000	0	NP_004841.2|NP_001308572.1	0+28+7+65+10+82+21+25+25+219+9+1+7+63+10+18+10+34+13+48+14+65+6+257+7+108+10+11+7+29+9+90+8+72	0+28+7+65+10+82+21+25+25+219+9+1+7+63+10+18+10+34+13+48+14+65+6+257+7+108+10+11+7+29+9+90+8+72|0+14+10+82+21+25+25+219+9+1+7+63+10+18+10+34+13+48+14+65+6+257+7+108+10+11+7+29+9+90+8+72	ROCK2	rho-associated protein kinase 2 isoform 1 GN=ROCK2	12.4	12.4|12.7	NA	14	170.49	16	189.3	189.3|180.45	519	519.1	rho-associated protein kinase 2 isoform 1 GN=ROCK2	/millscripts/multiAlign.pl?numProts=3&seqdb_dir=D%3A%5CSeqDB%5C&database=RefSeq.20180629_Human_ucsc_hg38_cpdbnr_mito_264contams_553smORFs2.SARSCov2.No1ab.NSGorfs.fasta&subgroups=1-1-2&scoreUniques=189.3-180.45-72.38&single=0&accessions=NP_004841.2|NP_001308572.1|NP_005397.1&numPeptides=20&peptides=LEGWLSLPVR-LAEIMNR-DRGHDSEMIGDLQAR-EEIIAPCK-FYTAEVVLALDAIHSMGLIHR-YVIVSSK-STANQSFR-ELEEEITLR-MDETGMVHCDTAVGTPDYISPEVLK-THGSEIINDLQGR-VIQQSLEQEEAEHK-LEEQLHNEMQLK-SVESALR-INELLK-QLDETNALLR-PVTQTDVYR-KLEALIR-FYTAEVVLALDAIHSMGFIHR-QIQQLESNNR-GAFGEVQLVR	70	1388	7.08432	8.92942	7.05819	8.90463
NP_542786.1	A549_12hr	5430000	0.101	1	1	1	HOMO SAPIENS	1	NA	NA	0	1	1	5430000	0	NP_542786.1	0+50+8+21	0+50+8+21	ROMO1	reactive oxygen species modulator 1 GN=ROMO1	10.1	10.1	NA	1	6.71	1	6.71	6.71	4697	4697.1	reactive oxygen species modulator 1 GN=ROMO1	/millscripts/multiAlign.pl?numProts=1&seqdb_dir=D%3A%5CSeqDB%5C&database=RefSeq.20180629_Human_ucsc_hg38_cpdbnr_mito_264contams_553smORFs2.SARSCov2.No1ab.NSGorfs.fasta&subgroups=1&scoreUniques=6.71&single=1&accessions=NP_542786.1&numPeptides=1&peptides=ELMGGIGK	4	79	6.13274	6.7348	6.09097	6.68453
NP_542786.1	A549_18hr	2150000	0.101	1	1	1	HOMO SAPIENS	1	NA	NA	0	1	1	2150000	0	NP_542786.1	0+50+8+21	0+50+8+21	ROMO1	reactive oxygen species modulator 1 GN=ROMO1	10.1	10.1	NA	1	6.72	1	6.72	6.72	4348	4348.1	reactive oxygen species modulator 1 GN=ROMO1	/millscripts/multiAlign.pl?numProts=1&seqdb_dir=D%3A%5CSeqDB%5C&database=RefSeq.20180629_Human_ucsc_hg38_cpdbnr_mito_264contams_553smORFs2.SARSCov2.No1ab.NSGorfs.fasta&subgroups=1&scoreUniques=6.72&single=1&accessions=NP_542786.1&numPeptides=1&peptides=ELMGGIGK	4	79	5.73038	6.33244	5.80723	6.40846
NP_002934.1	A549_24hr	22900000	0.032	1	1	1	HOMO SAPIENS	1	NA	NA	0	2	2	28500000	0	NP_002934.1|NP_599024.1|NP_599022.1|NP_599023.1	0+90+9+265+18+166	0+90+9+265+18+166|0+10+9+265+18+166|0+372+18+166|0+339+18+166	RORA	nuclear receptor ROR-alpha isoform c GN=RORA	4.9	4.9|5.7|3.2|3.4	0	1	5.01	2	10.17	10.17|10.17|5.01|5.01	3400	3400.2	nuclear receptor ROR-alpha isoform c GN=RORA		25	548	5.9619	7.35984	5.93576	7.33504
NP_008846.2	A549_12hr	71200000	0.071	3	1	3	HOMO SAPIENS	1	NA	NA	0	3	3	71200000	0	NP_008846.2	0+38+8+172+7+59+10+56	0+38+8+172+7+59+10+56	RP2	protein XRP2 GN=RP2	7.1	7.1	NA	3	36.57	3	36.57	36.57	2542	2542.1	protein XRP2 GN=RP2	/millscripts/multiAlign.pl?numProts=1&seqdb_dir=D%3A%5CSeqDB%5C&database=RefSeq.20180629_Human_ucsc_hg38_cpdbnr_mito_264contams_553smORFs2.SARSCov2.No1ab.NSGorfs.fasta&subgroups=1&scoreUniques=36.57&single=1&accessions=NP_008846.2&numPeptides=3&peptides=DYMFSGLK-APDFLPLLNK-SIVPISR	11	350	6.81109	7.85248	6.76932	7.80221
NP_008846.2	A549_18hr	71700000	0.16	6	1	6	HOMO SAPIENS	1	NA	NA	0	6	6	71700000	0	NP_008846.2	0+38+8+98+16+58+7+35+8+16+10+29+7+20	0+38+8+98+16+58+7+35+8+16+10+29+7+20	RP2	protein XRP2 GN=RP2	16	16	NA	6	59.29	6	59.29	59.29	1833	1833.1	protein XRP2 GN=RP2	/millscripts/multiAlign.pl?numProts=1&seqdb_dir=D%3A%5CSeqDB%5C&database=RefSeq.20180629_Human_ucsc_hg38_cpdbnr_mito_264contams_553smORFs2.SARSCov2.No1ab.NSGorfs.fasta&subgroups=1&scoreUniques=59.29&single=1&accessions=NP_008846.2&numPeptides=6&peptides=FGCFQWYYPELAFQFK-SIVPISR-MFVSESK-APDFLPLLNK-DYMFSGLK-GFFLVQTK	11	350	6.81413	7.85552	6.89098	7.93154
NP_008846.2	A549_24hr	74200000	0.12	4	1	4	HOMO SAPIENS	1	NA	NA	0	4	4	74200000	0	NP_008846.2	0+38+8+98+16+100+8+16+10+56	0+38+8+98+16+100+8+16+10+56	RP2	protein XRP2 GN=RP2	12	12	NA	4	48.24	4	48.24	48.24	2021	2021.1	protein XRP2 GN=RP2	/millscripts/multiAlign.pl?numProts=1&seqdb_dir=D%3A%5CSeqDB%5C&database=RefSeq.20180629_Human_ucsc_hg38_cpdbnr_mito_264contams_553smORFs2.SARSCov2.No1ab.NSGorfs.fasta&subgroups=1&scoreUniques=48.24&single=1&accessions=NP_008846.2&numPeptides=4&peptides=DYMFSGLK-APDFLPLLNK-GFFLVQTK-FGCFQWYYPELAFQFK	11	350	6.82901	7.8704	6.80288	7.84561
NP_001342049.1	A549_12hr	769000000	0.376	17	1	17	HOMO SAPIENS	1	NA	NA	0	17	17	769000000	0	NP_001342049.1|NP_002936.1|NP_001342050.1	0+9+19+40+7+15+38+55+6+32+19+91+28+10+28+21+12+6+39+1+10+54+15+37+6+5	0+9+19+40+7+15+38+55+6+32+19+91+28+10+28+21+12+6+39+1+10+54+15+37+6+5|0+22+19+40+7+15+38+55+6+32+19+91+28+10+28+21+12+6+39+1+10+54+15+37+6+5|0+22+19+40+7+15+38+55+6+32+19+91+28+10+28+21+12+51+15+37+6+5	RPA1	replication protein A 70 kDa DNA-binding subunit isoform 2 GN=RPA1	37.6	37.6|36.8|31.9	NA	17	228.85	17	228.85	228.85|228.85|204.03	399	399.1	replication protein A 70 kDa DNA-binding subunit isoform 2 GN=RPA1	/millscripts/multiAlign.pl?numProts=3&seqdb_dir=D%3A%5CSeqDB%5C&database=RefSeq.20180629_Human_ucsc_hg38_cpdbnr_mito_264contams_553smORFs2.SARSCov2.No1ab.NSGorfs.fasta&subgroups=1-1-1&scoreUniques=228.85-228.85-204.03&single=0&accessions=NP_001342049.1|NP_002936.1|NP_001342050.1&numPeptides=17&peptides=FFPLIEVNK-VVTATLWGEDADKFDGSR-SLSVLSSSTIIANPDIPEAYK-PILQVINIR-VSDFGGR-NIYLMDTSGK-IGNPVPYNEGLGQPQVAPPAPAASPAASSR-SGGVGGSNTNWK-ATAFNEQVDK-VIDQQNGLYR-SAEAVGVK-PILQVINIRPITTGNSPPR-NEQAFEEVFQNANFR-WTICAR-LVMSIR-SENLGQGDKPDYFSSVATVVYLRKENCMYQACPTQDCNK-FIVNTLK	24	603	7.50572	8.88593	7.46395	8.83566
NP_001342049.1	A549_18hr	636000000	0.325	17	1	17	HOMO SAPIENS	1	NA	NA	0	17	17	636000000	0	NP_001342049.1|NP_002936.1|NP_001342050.1	0+9+19+40+7+23+30+55+6+32+29+81+10+28+28+21+12+6+39+1+10+106+6+5	0+9+19+40+7+23+30+55+6+32+29+81+10+28+28+21+12+6+39+1+10+106+6+5|0+22+19+40+7+23+30+55+6+32+29+81+10+28+28+21+12+6+39+1+10+106+6+5|0+22+19+40+7+23+30+55+6+32+29+81+10+28+28+21+12+103+6+5	RPA1	replication protein A 70 kDa DNA-binding subunit isoform 2 GN=RPA1	32.5	32.5|31.8|26.3	NA	17	206	17	206	206|206|158.47	440	440.1	replication protein A 70 kDa DNA-binding subunit isoform 2 GN=RPA1	/millscripts/multiAlign.pl?numProts=3&seqdb_dir=D%3A%5CSeqDB%5C&database=RefSeq.20180629_Human_ucsc_hg38_cpdbnr_mito_264contams_553smORFs2.SARSCov2.No1ab.NSGorfs.fasta&subgroups=1-1-1&scoreUniques=206-206-158.47&single=0&accessions=NP_001342049.1|NP_002936.1|NP_001342050.1&numPeptides=17&peptides=SENLGQGDKPDYFSSVATVVYLRKENCMYQACPTQDCNK-FIVNTLK-NIYLMDTSGK-IGNPVPYNEGLGQPQVAPPAPAASPAASSR-VYYFSK-VYYFSKGTLK-WTICAR-ATAFNEQVDK-SGGVGGSNTNWK-ENCMYQACPTQDCNK-FFPLIEVNK-PILQVINIRPITTGNSPPR-PILQVINIR-LVMSIR-VIDQQNGLYR-SLSVLSSSTIIANPDIPEAYK-VSDFGGR	24	603	7.42325	8.80346	7.5001	8.87947
NP_001342049.1	A549_24hr	494000000	0.33	14	1	14	HOMO SAPIENS	1	NA	NA	0	14	14	494000000	0	NP_001342049.1|NP_002936.1|NP_001342050.1	0+9+19+40+7+15+38+55+6+32+19+20+38+33+28+10+7+42+12+46+10+54+15+48	0+9+19+40+7+15+38+55+6+32+19+20+38+33+28+10+7+42+12+46+10+54+15+48|0+22+19+40+7+15+38+55+6+32+19+20+38+33+28+10+7+42+12+46+10+54+15+48|0+22+19+40+7+15+38+55+6+32+19+20+38+33+28+10+7+42+12+51+15+48	RPA1	replication protein A 70 kDa DNA-binding subunit isoform 2 GN=RPA1	33	33|32.3|33.9	NA	14	189.37	14	189.37	189.37|189.37|175.64	518	518.1	replication protein A 70 kDa DNA-binding subunit isoform 2 GN=RPA1	/millscripts/multiAlign.pl?numProts=3&seqdb_dir=D%3A%5CSeqDB%5C&database=RefSeq.20180629_Human_ucsc_hg38_cpdbnr_mito_264contams_553smORFs2.SARSCov2.No1ab.NSGorfs.fasta&subgroups=1-1-1&scoreUniques=189.37-189.37-175.64&single=0&accessions=NP_001342049.1|NP_002936.1|NP_001342050.1&numPeptides=14&peptides=VIDQQNGLYR-SAEAVGVK-FFPLIEVNK-VVTATLWGEDADKFDGSR-NDYEMTFNNETSVMPCEDDHHLPTVQFDFTGIDDLENK-NEQAFEEVFQNANFR-NIYLMDTSGK-FIVNTLK-PILQVINIRPITTGNSPPR-ATAFNEQVDK-VSDFGGR-IGNPVPYNEGLGQPQVAPPAPAASPAASSR-SGGVGGSNTNWK-WTICAR	24	603	7.31352	8.69373	7.28738	8.66893
NP_001284487.1	A549_12hr	464000000	0.338	6	1	6	HOMO SAPIENS	1	NA	NA	0	6	6	464000000	0	NP_001284487.1|NP_001342058.1|NP_002937.1|NP_001273005.1	0+73+16+4+42+90+14+12+22+5	0+73+16+4+42+90+14+12+22+5|0+69+16+4+42+90+14+12+22+5|0+65+16+4+42+90+14+12+22+5|0+9+22+90+14+12+22+5	RPA2	replication protein A 32 kDa subunit isoform 3 GN=RPA2	33.8	33.8|34.3|34.8|33.3	NA	6	78.98	6	78.98	78.98|78.98|78.98|42.09	1496	1496.1	replication protein A 32 kDa subunit isoform 3 GN=RPA2	/millscripts/multiAlign.pl?numProts=4&seqdb_dir=D%3A%5CSeqDB%5C&database=RefSeq.20180629_Human_ucsc_hg38_cpdbnr_mito_264contams_553smORFs2.SARSCov2.No1ab.NSGorfs.fasta&subgroups=1-1-1-1&scoreUniques=78.98-78.98-78.98-42.09&single=0&accessions=NP_001284487.1|NP_001342058.1|NP_002937.1|NP_001273005.1&numPeptides=6&peptides=IDDMTAAPMDVR-QAVDFLSNEGHIYSTVDDDHFK-IGNVEISQVTIVGIIR-QWVDTDDTSSENTVVPPETYVK-ACPRPEGLNFQDLK-APTNIVYK	12	278	7.58734	8.66652	7.54557	8.61625
NP_001284487.1	A549_18hr	271000000	0.294	5	1	5	HOMO SAPIENS	1	NA	NA	0	5	5	271000000	0	NP_001284487.1|NP_001342058.1|NP_002937.1|NP_001273005.1	0+93+42+18+26+46+14+39	0+93+42+18+26+46+14+39|0+89+42+18+26+46+14+39|0+85+42+18+26+46+14+39|0+9+22+18+26+46+14+39	RPA2	replication protein A 32 kDa subunit isoform 3 GN=RPA2	29.4	29.4|29.9|30.3|35.6	NA	5	66.98	5	66.98	66.98|66.98|66.98|41.66	1676	1676.1	replication protein A 32 kDa subunit isoform 3 GN=RPA2	/millscripts/multiAlign.pl?numProts=4&seqdb_dir=D%3A%5CSeqDB%5C&database=RefSeq.20180629_Human_ucsc_hg38_cpdbnr_mito_264contams_553smORFs2.SARSCov2.No1ab.NSGorfs.fasta&subgroups=1-1-1-1&scoreUniques=66.98-66.98-66.98-41.66&single=0&accessions=NP_001284487.1|NP_001342058.1|NP_002937.1|NP_001273005.1&numPeptides=5&peptides=IMPLEDMNEFTTHILEVINAHMVLSK-APTNIVYK-ACPRPEGLNFQDLK-QWVDTDDTSSENTVVPPETYVK-IDDMTAAPMDVR	12	278	7.35379	8.43297	7.43064	8.50899
NP_001284487.1	A549_24hr	375000000	0.402	6	1	6	HOMO SAPIENS	1	NA	NA	0	6	6	375000000	0	NP_001284487.1|NP_001342058.1|NP_002937.1|NP_001273005.1	0+73+16+12+34+18+26+46+14+12+22+5	0+73+16+12+34+18+26+46+14+12+22+5|0+69+16+12+34+18+26+46+14+12+22+5|0+65+16+12+34+18+26+46+14+12+22+5|0+9+22+18+26+46+14+12+22+5	RPA2	replication protein A 32 kDa subunit isoform 3 GN=RPA2	40.2	40.2|40.8|41.4|48.2	NA	6	69.09	6	69.09	69.09|69.09|69.09|44.12	1606	1606.1	replication protein A 32 kDa subunit isoform 3 GN=RPA2	/millscripts/multiAlign.pl?numProts=4&seqdb_dir=D%3A%5CSeqDB%5C&database=RefSeq.20180629_Human_ucsc_hg38_cpdbnr_mito_264contams_553smORFs2.SARSCov2.No1ab.NSGorfs.fasta&subgroups=1-1-1-1&scoreUniques=69.09-69.09-69.09-44.12&single=0&accessions=NP_001284487.1|NP_001342058.1|NP_002937.1|NP_001273005.1&numPeptides=6&peptides=ACPRPEGLNFQDLK-IMPLEDMNEFTTHILEVINAHMVLSK-QWVDTDDTSSENTVVPPETYVK-QAVDFLSNEGHIYSTVDDDHFK-IDDMTAAPMDVR-IGNVEISQVTIVGIIR	12	278	7.49485	8.57403	7.46872	8.54924
NP_002938.1	A549_12hr	345000000	0.578	6	1	6	HOMO SAPIENS	1	NA	NA	0	6	6	345000000	0	NP_002938.1	0+1+8+2+19+9+10+39+33	0+1+8+2+19+9+10+39+33	RPA3	replication protein A 14 kDa subunit GN=RPA3	57.8	57.8	NA	6	80.51	6	80.51	80.51	1463	1463.1	replication protein A 14 kDa subunit GN=RPA3	/millscripts/multiAlign.pl?numProts=1&seqdb_dir=D%3A%5CSeqDB%5C&database=RefSeq.20180629_Human_ucsc_hg38_cpdbnr_mito_264contams_553smORFs2.SARSCov2.No1ab.NSGorfs.fasta&subgroups=1&scoreUniques=80.51&single=1&accessions=NP_002938.1&numPeptides=6&peptides=MFILSDGEGK-IIHDFPQFYPLGIVQHD-INAGMLAQFIDK-INAGMLAQFIDKPVCFVGR-VDMMDLPR-EDSHPFDLGLYNEAVK	7	121	7.69272	8.53782	7.65095	8.48755
NP_002938.1	A549_18hr	172000000	0.512	5	1	5	HOMO SAPIENS	1	NA	NA	0	5	5	172000000	0	NP_002938.1	0+11+19+9+10+39+33	0+11+19+9+10+39+33	RPA3	replication protein A 14 kDa subunit GN=RPA3	51.2	51.2	NA	5	64.66	5	64.66	64.66	1723	1723.1	replication protein A 14 kDa subunit GN=RPA3	/millscripts/multiAlign.pl?numProts=1&seqdb_dir=D%3A%5CSeqDB%5C&database=RefSeq.20180629_Human_ucsc_hg38_cpdbnr_mito_264contams_553smORFs2.SARSCov2.No1ab.NSGorfs.fasta&subgroups=1&scoreUniques=64.66&single=1&accessions=NP_002938.1&numPeptides=5&peptides=INAGMLAQFIDK-INAGMLAQFIDKPVCFVGR-EDSHPFDLGLYNEAVK-MFILSDGEGK-IIHDFPQFYPLGIVQHD	7	121	7.39043	8.23553	7.46728	8.31155
NP_002938.1	A549_24hr	260000000	0.512	4	1	4	HOMO SAPIENS	1	NA	NA	0	4	4	260000000	0	NP_002938.1	0+11+19+9+10+39+33	0+11+19+9+10+39+33	RPA3	replication protein A 14 kDa subunit GN=RPA3	51.2	51.2	NA	4	60.64	4	60.64	60.64	1739	1739.1	replication protein A 14 kDa subunit GN=RPA3	/millscripts/multiAlign.pl?numProts=1&seqdb_dir=D%3A%5CSeqDB%5C&database=RefSeq.20180629_Human_ucsc_hg38_cpdbnr_mito_264contams_553smORFs2.SARSCov2.No1ab.NSGorfs.fasta&subgroups=1&scoreUniques=60.64&single=1&accessions=NP_002938.1&numPeptides=4&peptides=EDSHPFDLGLYNEAVK-INAGMLAQFIDKPVCFVGR-MFILSDGEGK-IIHDFPQFYPLGIVQHD	7	121	7.56988	8.41497	7.54374	8.39018
NP_056355.2	A549_24hr	4180000	0.011	1	1	1	HOMO SAPIENS	1	NA	NA	0	1	1	4180000	0	NP_056355.2	0+448+16+929	0+448+16+929	RPAP1	RNA polymerase II-associated protein 1 GN=RPAP1	1.1	1.1	NA	1	7	1	7	7	4340	4340.1	RNA polymerase II-associated protein 1 GN=RPAP1	/millscripts/multiAlign.pl?numProts=1&seqdb_dir=D%3A%5CSeqDB%5C&database=RefSeq.20180629_Human_ucsc_hg38_cpdbnr_mito_264contams_553smORFs2.SARSCov2.No1ab.NSGorfs.fasta&subgroups=1&scoreUniques=7&single=1&accessions=NP_056355.2&numPeptides=1&peptides=FSLDDRVDGVIATAIR	62	1393	4.82878	6.62118	4.80265	6.59638
NP_001139548.1	A549_12hr	212000000	0.14	5	1	5	HOMO SAPIENS	1	NA	NA	0	5	5	212000000	0	NP_001139548.1|NP_078880.2|NP_001139547.1	0+84+8+149+13+85+17+18+24+39+9+60	0+84+8+149+13+85+17+18+24+39+9+60|0+243+8+149+13+85+17+18+24+39+9+60|0+243+8+213+17+18+24+39+9+60	RPAP3	RNA polymerase II-associated protein 3 isoform 3 GN=RPAP3	14	14|10.6|9.1	NA	5	62.58	5	62.58	62.58|62.58|52.06	1768	1768.1	RNA polymerase II-associated protein 3 isoform 3 GN=RPAP3	/millscripts/multiAlign.pl?numProts=3&seqdb_dir=D%3A%5CSeqDB%5C&database=RefSeq.20180629_Human_ucsc_hg38_cpdbnr_mito_264contams_553smORFs2.SARSCov2.No1ab.NSGorfs.fasta&subgroups=1-1-1&scoreUniques=62.58-62.58-52.06&single=0&accessions=NP_001139548.1|NP_078880.2|NP_001139547.1&numPeptides=5&peptides=GHWDDVFLDSTQR-ISQALASK-PAQFATTVLPPIPANSFQLESDFR-IEEVSDTSSLQPQASLK-ILHDFYIEK	23	506	6.96461	8.32634	6.92284	8.27607
NP_078880.2	A549_18hr	248000000	0.153	8	1	8	HOMO SAPIENS	1	NA	NA	0	8	8	248000000	0	NP_078880.2|NP_001139547.1|NP_001139548.1	0+15+11+217+8+133+8+8+13+85+17+18+24+27+21+60	0+15+11+217+8+133+8+8+13+85+17+18+24+27+21+60|0+15+11+217+8+133+8+72+17+18+24+27+21+60|0+84+8+133+8+8+13+85+17+18+24+27+21+60	RPAP3	RNA polymerase II-associated protein 3 isoform 1 GN=RPAP3	15.3	15.3|14.1|17.9	NA	8	97.22	8	97.22	97.22|85.34|83.77	1193	1193.1	RNA polymerase II-associated protein 3 isoform 1 GN=RPAP3	/millscripts/multiAlign.pl?numProts=3&seqdb_dir=D%3A%5CSeqDB%5C&database=RefSeq.20180629_Human_ucsc_hg38_cpdbnr_mito_264contams_553smORFs2.SARSCov2.No1ab.NSGorfs.fasta&subgroups=1-1-1&scoreUniques=97.22-85.34-83.77&single=0&accessions=NP_078880.2|NP_001139547.1|NP_001139548.1&numPeptides=8&peptides=PAQFATTVLPPIPANSFQLESDFR-QNAEELQDFMR-QAVTELSK-GHWDDVFLDSTQR-ILHDFYIEK-IEEVSDTSSLQPQASLK-ISQALASK-NLDPDVFNQIVK	29	665	6.93205	8.39445	7.00891	8.47047
NP_001139548.1	A549_24hr	133000000	0.106	3	1	3	HOMO SAPIENS	1	NA	NA	0	3	3	133000000	0	NP_001139548.1|NP_078880.2|NP_001139547.1	0+241+13+85+17+18+24+108	0+241+13+85+17+18+24+108|0+400+13+85+17+18+24+108|0+464+17+18+24+108	RPAP3	RNA polymerase II-associated protein 3 isoform 3 GN=RPAP3	10.6	10.6|8.1|6.4	NA	3	43.64	3	43.64	43.64|43.64|30.8	2144	2144.1	RNA polymerase II-associated protein 3 isoform 3 GN=RPAP3	/millscripts/multiAlign.pl?numProts=3&seqdb_dir=D%3A%5CSeqDB%5C&database=RefSeq.20180629_Human_ucsc_hg38_cpdbnr_mito_264contams_553smORFs2.SARSCov2.No1ab.NSGorfs.fasta&subgroups=1-1-1&scoreUniques=43.64-43.64-30.8&single=0&accessions=NP_001139548.1|NP_078880.2|NP_001139547.1&numPeptides=3&peptides=GHWDDVFLDSTQR-IEEVSDTSSLQPQASLK-PAQFATTVLPPIPANSFQLESDFR	23	506	6.76212	8.12385	6.73599	8.09906
NP_001305855.1	A549_12hr	144000000	0.337	4	1	4	HOMO SAPIENS	1	NA	NA	0	4	4	144000000	0	NP_001305855.1|NP_001305857.1|NP_954699.1|NP_001265218.1|NP_001305856.1|NP_001305858.1|NP_001265214.1|NP_001265211.1|NP_001265215.1|NP_001137381.1	0+25+33+1+22+101+21+22+7+14	0+25+33+1+22+101+21+22+7+14|0+25+33+1+22+66+21+22+7+14|0+25+33+1+22+83+21+22+7+14|0+25+33+1+22+83+21+24|0+25+33+1+22+83+21+40|0+25+33+1+22+83+21+6|0+25+33+1+22+97+7+14|0+114+21+22+7+14|0+96+21+22+7+14|0+59+22+126+7+14	RPE	ribulose-phosphate 3-epimerase isoform 6 GN=RPE	33.7	33.7|39.3|36.4|36.3|33.7|39.7|31.1|15.7|17.5|12.7	NA	4	54.36	4	54.36	54.36|54.36|54.36|46.31|46.31|46.31|39.98|22.43|22.43|17.75	1970	1970.1	ribulose-phosphate 3-epimerase isoform 6 GN=RPE	/millscripts/multiAlign.pl?numProts=10&seqdb_dir=D%3A%5CSeqDB%5C&database=RefSeq.20180629_Human_ucsc_hg38_cpdbnr_mito_264contams_553smORFs2.SARSCov2.No1ab.NSGorfs.fasta&subgroups=1-1-1-1-1-1-1-1-1-1&scoreUniques=54.36-54.36-54.36-46.31-46.31-46.31-39.98-22.43-22.43-17.75&single=0&accessions=NP_001305855.1|NP_001305857.1|NP_954699.1|NP_001265218.1|NP_001305856.1|NP_001305858.1|NP_001265214.1|NP_001265211.1|NP_001265215.1|NP_001137381.1&numPeptides=4&peptides=TQFPSLDIEVDGGVGPDTVHK-SVINLLR-MLDSGADYLHLDVMDGHFVPNITFGHPVVESLR-QLGQDPFFDMHMMVSKPEQWVK	6	246	7.38021	8.15836	7.33844	8.10809
NP_001305855.1	A549_18hr	78000000	0.337	4	1	4	HOMO SAPIENS	1	NA	NA	0	4	4	78000000	0	NP_001305855.1|NP_001305857.1|NP_954699.1|NP_001265218.1|NP_001305856.1|NP_001305858.1|NP_001265214.1|NP_001265211.1|NP_001265215.1|NP_001137381.1	0+25+33+1+22+101+21+22+7+14	0+25+33+1+22+101+21+22+7+14|0+25+33+1+22+66+21+22+7+14|0+25+33+1+22+83+21+22+7+14|0+25+33+1+22+83+21+24|0+25+33+1+22+83+21+40|0+25+33+1+22+83+21+6|0+25+33+1+22+97+7+14|0+114+21+22+7+14|0+96+21+22+7+14|0+59+22+126+7+14	RPE	ribulose-phosphate 3-epimerase isoform 6 GN=RPE	33.7	33.7|39.3|36.4|36.3|33.7|39.7|31.1|15.7|17.5|12.7	NA	4	62.24	4	62.24	62.24|62.24|62.24|55.1|55.1|55.1|41.86|27.52|27.52|26.38	1776	1776.1	ribulose-phosphate 3-epimerase isoform 6 GN=RPE	/millscripts/multiAlign.pl?numProts=10&seqdb_dir=D%3A%5CSeqDB%5C&database=RefSeq.20180629_Human_ucsc_hg38_cpdbnr_mito_264contams_553smORFs2.SARSCov2.No1ab.NSGorfs.fasta&subgroups=1-1-1-1-1-1-1-1-1-1&scoreUniques=62.24-62.24-62.24-55.1-55.1-55.1-41.86-27.52-27.52-26.38&single=0&accessions=NP_001305855.1|NP_001305857.1|NP_954699.1|NP_001265218.1|NP_001305856.1|NP_001305858.1|NP_001265214.1|NP_001265211.1|NP_001265215.1|NP_001137381.1&numPeptides=4&peptides=MLDSGADYLHLDVMDGHFVPNITFGHPVVESLR-QLGQDPFFDMHMMVSKPEQWVK-TQFPSLDIEVDGGVGPDTVHK-SVINLLR	6	246	7.11394	7.89209	7.1908	7.96811
NP_001305855.1	A549_24hr	239000000	0.337	4	1	4	HOMO SAPIENS	1	NA	NA	0	4	4	239000000	0	NP_001305855.1|NP_001305857.1|NP_954699.1|NP_001265218.1|NP_001305856.1|NP_001305858.1|NP_001265214.1|NP_001265211.1|NP_001265215.1|NP_001137381.1	0+25+33+1+22+101+21+22+7+14	0+25+33+1+22+101+21+22+7+14|0+25+33+1+22+66+21+22+7+14|0+25+33+1+22+83+21+22+7+14|0+25+33+1+22+83+21+24|0+25+33+1+22+83+21+40|0+25+33+1+22+83+21+6|0+25+33+1+22+97+7+14|0+114+21+22+7+14|0+96+21+22+7+14|0+59+22+126+7+14	RPE	ribulose-phosphate 3-epimerase isoform 6 GN=RPE	33.7	33.7|39.3|36.4|36.3|33.7|39.7|31.1|15.7|17.5|12.7	NA	4	59.38	4	59.38	59.38|59.38|59.38|52.01|52.01|52.01|39.57|27.18|27.18|26.68	1767	1767.1	ribulose-phosphate 3-epimerase isoform 6 GN=RPE	/millscripts/multiAlign.pl?numProts=10&seqdb_dir=D%3A%5CSeqDB%5C&database=RefSeq.20180629_Human_ucsc_hg38_cpdbnr_mito_264contams_553smORFs2.SARSCov2.No1ab.NSGorfs.fasta&subgroups=1-1-1-1-1-1-1-1-1-1&scoreUniques=59.38-59.38-59.38-52.01-52.01-52.01-39.57-27.18-27.18-26.68&single=0&accessions=NP_001305855.1|NP_001305857.1|NP_954699.1|NP_001265218.1|NP_001305856.1|NP_001305858.1|NP_001265214.1|NP_001265211.1|NP_001265215.1|NP_001137381.1&numPeptides=4&peptides=SVINLLR-MLDSGADYLHLDVMDGHFVPNITFGHPVVESLR-TQFPSLDIEVDGGVGPDTVHK-QLGQDPFFDMHMMVSKPEQWVK	6	246	7.60025	8.3784	7.57412	8.35361
NP_079341.2	A549_18hr	28800000	0.028	1	1	1	HOMO SAPIENS	1	NA	NA	0	1	1	28800000	0	NP_079341.2	0+99+10+240	0+99+10+240	RPF1	ribosome production factor 1 GN=RPF1	2.8	2.8	NA	1	5.02	1	5.02	5.02	4720	4720.1	ribosome production factor 1 GN=RPF1	/millscripts/multiAlign.pl?numProts=1&seqdb_dir=D%3A%5CSeqDB%5C&database=RefSeq.20180629_Human_ucsc_hg38_cpdbnr_mito_264contams_553smORFs2.SARSCov2.No1ab.NSGorfs.fasta&subgroups=1&scoreUniques=5.02&single=1&accessions=NP_079341.2&numPeptides=1&peptides=PVPKTIDNQR	14	349	6.31326	7.45939	6.39012	7.53541
NP_065099.3	A549_12hr	72500000	0.014	1	1	1	HOMO SAPIENS	1	NA	NA	0	1	1	72500000	0	NP_065099.3	0+123+19+1144	0+123+19+1144	RPGRIP1	X-linked retinitis pigmentosa GTPase regulator-interacting protein 1 GN=RPGRIP1	1.4	1.4	NA	1	4.03	1	4.03	4.03	5321	5321.1	X-linked retinitis pigmentosa GTPase regulator-interacting protein 1 GN=RPGRIP1	/millscripts/multiAlign.pl?numProts=1&seqdb_dir=D%3A%5CSeqDB%5C&database=RefSeq.20180629_Human_ucsc_hg38_cpdbnr_mito_264contams_553smORFs2.SARSCov2.No1ab.NSGorfs.fasta&subgroups=1&scoreUniques=4.03&single=1&accessions=NP_065099.3&numPeptides=1&peptides=LQGHFHCVGPASPRRAQPR	52	1286	6.14433	7.86034	6.10257	7.81007
NP_001137326.1	A549_12hr	42700000	0.012	1	1	1	HOMO SAPIENS	1	NA	NA	0	1	1	42700000	0	NP_001137326.1|NP_055769.2	0+46+9+639	0+46+9+639|0+42+9+639	RPH3A	rabphilin-3A isoform 1 GN=RPH3A	1.2	1.2|1.3	NA	1	5.69	1	5.69	5.69|5.69	4918	4918.1	rabphilin-3A isoform 1 GN=RPH3A	/millscripts/multiAlign.pl?numProts=2&seqdb_dir=D%3A%5CSeqDB%5C&database=RefSeq.20180629_Human_ucsc_hg38_cpdbnr_mito_264contams_553smORFs2.SARSCov2.No1ab.NSGorfs.fasta&subgroups=1-1&scoreUniques=5.69-5.69&single=0&accessions=NP_001137326.1|NP_055769.2&numPeptides=1&peptides=QEELTDEEK	33	694	6.11191	7.63043	6.07015	7.58016
NP_001137326.1	A549_18hr	15600000	0.012	1	1	1	HOMO SAPIENS	1	NA	NA	0	1	1	15600000	0	NP_001137326.1|NP_055769.2	0+46+9+639	0+46+9+639|0+42+9+639	RPH3A	rabphilin-3A isoform 1 GN=RPH3A	1.2	1.2|1.3	NA	1	8.6	1	8.6	8.6|8.6	4069	4069.1	rabphilin-3A isoform 1 GN=RPH3A	/millscripts/multiAlign.pl?numProts=2&seqdb_dir=D%3A%5CSeqDB%5C&database=RefSeq.20180629_Human_ucsc_hg38_cpdbnr_mito_264contams_553smORFs2.SARSCov2.No1ab.NSGorfs.fasta&subgroups=1-1&scoreUniques=8.6-8.6&single=0&accessions=NP_001137326.1|NP_055769.2&numPeptides=1&peptides=QEELTDEEK	33	694	5.67461	7.19312	5.75146	7.26914
NP_653164.2	A549_12hr	8810000	0.025	1	1	1	HOMO SAPIENS	1	NA	NA	0	1	1	8810000	0	NP_653164.2	0+191+8+112	0+191+8+112	RPIA	ribose-5-phosphate isomerase GN=RPIA	2.5	2.5	NA	1	9.78	1	9.78	9.78	4265	4265.1	ribose-5-phosphate isomerase GN=RPIA	/millscripts/multiAlign.pl?numProts=1&seqdb_dir=D%3A%5CSeqDB%5C&database=RefSeq.20180629_Human_ucsc_hg38_cpdbnr_mito_264contams_553smORFs2.SARSCov2.No1ab.NSGorfs.fasta&subgroups=1&scoreUniques=9.78&single=1&accessions=NP_653164.2&numPeptides=1&peptides=FIVIADFR	19	311	5.66622	6.94498	5.62446	6.89471
NP_653164.2	A549_18hr	5940000	0.025	1	1	1	HOMO SAPIENS	1	NA	NA	0	1	1	5940000	0	NP_653164.2	0+191+8+112	0+191+8+112	RPIA	ribose-5-phosphate isomerase GN=RPIA	2.5	2.5	NA	1	10.79	1	10.79	10.79	3856	3856.1	ribose-5-phosphate isomerase GN=RPIA	/millscripts/multiAlign.pl?numProts=1&seqdb_dir=D%3A%5CSeqDB%5C&database=RefSeq.20180629_Human_ucsc_hg38_cpdbnr_mito_264contams_553smORFs2.SARSCov2.No1ab.NSGorfs.fasta&subgroups=1&scoreUniques=10.79&single=1&accessions=NP_653164.2&numPeptides=1&peptides=FIVIADFR	19	311	5.49503	6.77379	5.57188	6.8498
NP_001290553.1	A549_12hr	3420000000	0.64	16	1	16	HOMO SAPIENS	1	NA	NA	0	16	16	3420000000	0	NP_001290553.1|NP_001243509.2|NP_001243506.2|NP_001290555.1|NP_542784.1	0+32+6+2+38+4+6+13+52+9+26+1+9+16	0+32+6+2+38+4+6+13+52+9+26+1+9+16|0+46+6+13+52+9+26+1+9+16|0+32+6+2+38+4+6+13+9+106|0+32+6+2+38+4+6+13+9+35|0+32+6+63+15+12+11+30+6+39	RPL10	60S ribosomal protein L10 isoform a GN=RPL10	64	64|52.2|27.3|40.6|17.7	NA	16	204.25	16	204.25	204.25|133.95|96.63|96.63|50.54	474	474.1	60S ribosomal protein L10 isoform a GN=RPL10	/millscripts/multiAlign.pl?numProts=5&seqdb_dir=D%3A%5CSeqDB%5C&database=RefSeq.20180629_Human_ucsc_hg38_cpdbnr_mito_264contams_553smORFs2.SARSCov2.No1ab.NSGorfs.fasta&subgroups=1-1-1-1-1&scoreUniques=204.25-133.95-96.63-96.63-50.54&single=0&accessions=NP_001290553.1|NP_001243509.2|NP_001243506.2|NP_001290555.1|NP_542784.1&numPeptides=16&peptides=DGFHIR-AKVDEFPLCGHMVSDEYEQLSSEALEAAR-EHVIEALR-FNADEFEDMVAEK-LQTGMR-VDEFPLCGHMVSDEYEQLSSEALEAAR-GAFGKPQGTVARVHIGQVIMSIRTKLQNK-VHIGQVIMSIRTKLQNK-LIPDGCGVK-VDEFPLCGHMVSDEYEQLSSEALEAARICANKYMVK-MLSCAGADR-IFDLGR-KWGFTK-PQGTVARVHIGQVIMSIRTKLQNK-QKIHISKKWGFTKFNADEFEDMVAEK-VHIGQVIMSIR	8	214	8.63094	9.53403	8.58917	9.48376
NP_001290553.1	A549_18hr	1430000000	0.457	9	1	9	HOMO SAPIENS	1	NA	NA	0	9	9	1430000000	0	NP_001290553.1|NP_001243509.2|NP_001243506.2|NP_001290555.1|NP_542784.1	0+32+6+4+27+13+6+28+37+22+13+1+9+16	0+32+6+4+27+13+6+28+37+22+13+1+9+16|0+46+6+28+37+22+13+1+9+16|0+32+6+4+27+13+6+128|0+32+6+4+27+13+6+57|0+32+6+90+11+75	RPL10	60S ribosomal protein L10 isoform a GN=RPL10	45.7	45.7|36.5|18|26.8|7.9	NA	9	122.26	9	122.26	122.26|89.72|43.78|43.78|23.89	920	920.1	60S ribosomal protein L10 isoform a GN=RPL10	/millscripts/multiAlign.pl?numProts=5&seqdb_dir=D%3A%5CSeqDB%5C&database=RefSeq.20180629_Human_ucsc_hg38_cpdbnr_mito_264contams_553smORFs2.SARSCov2.No1ab.NSGorfs.fasta&subgroups=1-1-1-1-1&scoreUniques=122.26-89.72-43.78-43.78-23.89&single=0&accessions=NP_001290553.1|NP_001243509.2|NP_001243506.2|NP_001290555.1|NP_542784.1&numPeptides=9&peptides=VHIGQVIMSIR-IFDLGR-VDEFPLCGHMVSDEYEQLSSEALEAAR-LIPDGCGVK-PQGTVARVHIGQVIMSIRTKLQNK-DGFHIR-EHVIEALR-GAFGKPQGTVARVHIGQVIMSIRTKLQNK-FNADEFEDMVAEK	8	214	8.25225	9.15534	8.3291	9.23135
NP_001290553.1	A549_24hr	1890000000	0.542	12	1	12	HOMO SAPIENS	1	NA	NA	0	12	12	1890000000	0	NP_001290553.1|NP_001243509.2|NP_001243506.2|NP_001290555.1|NP_542784.1	0+32+6+2+29+13+6+13+52+22+23+16	0+32+6+2+29+13+6+13+52+22+23+16|0+46+6+13+52+22+23+16|0+32+6+2+29+13+6+13+9+106|0+32+6+2+29+13+6+13+9+35|0+32+6+63+15+12+11+75	RPL10	60S ribosomal protein L10 isoform a GN=RPL10	54.2	54.2|45.5|23.1|34.4|14.9	NA	12	156.69	12	156.69	156.69|101.33|77.8|77.8|43.56	671	671.1	60S ribosomal protein L10 isoform a GN=RPL10	/millscripts/multiAlign.pl?numProts=5&seqdb_dir=D%3A%5CSeqDB%5C&database=RefSeq.20180629_Human_ucsc_hg38_cpdbnr_mito_264contams_553smORFs2.SARSCov2.No1ab.NSGorfs.fasta&subgroups=1-1-1-1-1&scoreUniques=156.69-101.33-77.8-77.8-43.56&single=0&accessions=NP_001290553.1|NP_001243509.2|NP_001243506.2|NP_001290555.1|NP_542784.1&numPeptides=12&peptides=VHIGQVIMSIR-LIPDGCGVK-AKVDEFPLCGHMVSDEYEQLSSEALEAAR-FNADEFEDMVAEK-IFDLGR-DGFHIR-LQTGMR-RLIPDGCGVK-GAFGKPQGTVARVHIGQVIMSIRTKLQNK-EHVIEALR-VDEFPLCGHMVSDEYEQLSSEALEAAR-MLSCAGADR	8	214	8.37337	9.27646	8.34724	9.25167
NP_009035.3	A549_12hr	3850000000	0.525	12	1	14	HOMO SAPIENS	1	NA	NA	0	12	14	3850000000	0	NP_009035.3	0+7+8+47+30+13+13+4+8+3+14+14+41+15	0+7+8+47+30+13+13+4+8+3+14+14+41+15	RPL10A	60S ribosomal protein L10a GN=RPL10A	52.5	52.5	NA	12	173.06	12	173.06	173.06	605	605.1	60S ribosomal protein L10a GN=RPL10A	/millscripts/multiAlign.pl?numProts=1&seqdb_dir=D%3A%5CSeqDB%5C&database=RefSeq.20180629_Human_ucsc_hg38_cpdbnr_mito_264contams_553smORFs2.SARSCov2.No1ab.NSGorfs.fasta&subgroups=1&scoreUniques=173.06&single=1&accessions=NP_009035.3&numPeptides=12&peptides=NWQNVR-MTDDELVYNIHLAVNFLVSLLKK-AVDIPHMDIEALKK-ILGPGLNK-DTLYEAVR-AVDIPHMDIEALK-FPSLLTHNENMVAK-KYDAFLASESLIK-MTDDELVYNIHLAVNFLVSLLK-YDAFLASESLIK-FSVCVLGDQQHCDEAK-VLCLAVAVGHVK	11	217	8.54407	9.58546	8.5023	9.53519
NP_009035.3	A549_18hr	2190000000	0.516	10	1	11	HOMO SAPIENS	1	NA	NA	0	10	11	2190000000	0	NP_009035.3	0+7+8+47+29+14+13+4+8+3+14+14+34+1+6+15	0+7+8+47+29+14+13+4+8+3+14+14+34+1+6+15	RPL10A	60S ribosomal protein L10a GN=RPL10A	51.6	51.6	NA	10	160.01	10	160.01	160.01	662	662.1	60S ribosomal protein L10a GN=RPL10A	/millscripts/multiAlign.pl?numProts=1&seqdb_dir=D%3A%5CSeqDB%5C&database=RefSeq.20180629_Human_ucsc_hg38_cpdbnr_mito_264contams_553smORFs2.SARSCov2.No1ab.NSGorfs.fasta&subgroups=1&scoreUniques=160.01&single=1&accessions=NP_009035.3&numPeptides=10&peptides=ILGPGLNK-DTLYEAVR-KYDAFLASESLIK-FPSLLTHNENMVAK-YDAFLASESLIK-VLCLAVAVGHVK-MTDDELVYNIHLAVNFLVSLLK-AVDIPHMDIEALK-FSVCVLGDQQHCDEAK-NWQNVR	11	217	8.29905	9.34044	8.3759	9.41646
NP_009035.3	A549_24hr	2490000000	0.419	10	1	11	HOMO SAPIENS	1	NA	NA	0	10	11	2490000000	0	NP_009035.3	0+7+8+47+30+13+13+4+8+3+14+14+12+23+6+15	0+7+8+47+30+13+13+4+8+3+14+14+12+23+6+15	RPL10A	60S ribosomal protein L10a GN=RPL10A	41.9	41.9	NA	10	150.95	10	150.95	150.95	710	710.1	60S ribosomal protein L10a GN=RPL10A	/millscripts/multiAlign.pl?numProts=1&seqdb_dir=D%3A%5CSeqDB%5C&database=RefSeq.20180629_Human_ucsc_hg38_cpdbnr_mito_264contams_553smORFs2.SARSCov2.No1ab.NSGorfs.fasta&subgroups=1&scoreUniques=150.95&single=1&accessions=NP_009035.3&numPeptides=10&peptides=YDAFLASESLIK-FPSLLTHNENMVAK-ILGPGLNK-DTLYEAVR-NWQNVR-AVDIPHMDIEALK-AVDIPHMDIEALKK-FSVCVLGDQQHCDEAK-KYDAFLASESLIK-VLCLAVAVGHVK	11	217	8.35481	9.3962	8.32868	9.37141
NP_000966.2	A549_12hr	1500000000	0.342	5	1	5	HOMO SAPIENS	1	NA	NA	0	5	5	1500000000	0	NP_000966.2|NP_001186731.1	0+38+14+15+8+21+22+18+8+25+9	0+38+14+15+8+21+22+18+8+25+9|0+37+14+15+8+21+22+18+8+25+9	RPL11	60S ribosomal protein L11 isoform 1 GN=RPL11	34.2	34.2|34.4	NA	5	70.23	5	70.23	70.23|70.23	1632	1632.1	60S ribosomal protein L11 isoform 1 GN=RPL11	/millscripts/multiAlign.pl?numProts=2&seqdb_dir=D%3A%5CSeqDB%5C&database=RefSeq.20180629_Human_ucsc_hg38_cpdbnr_mito_264contams_553smORFs2.SARSCov2.No1ab.NSGorfs.fasta&subgroups=1-1&scoreUniques=70.23-70.23&single=0&accessions=NP_000966.2|NP_001186731.1&numPeptides=5&peptides=IAVHCTVR-YDGIILPGK-PGFSIADK-NNFSDTGNFGFGIQEHIDLGIK-VLEQLTGQTPVFSK	7	178	8.33099	9.17609	8.28923	9.12582
NP_000966.2	A549_18hr	350000000	0.337	5	1	5	HOMO SAPIENS	1	NA	NA	0	5	5	350000000	0	NP_000966.2|NP_001186731.1	0+38+14+15+8+3+7+11+22+51+9	0+38+14+15+8+3+7+11+22+51+9|0+37+14+15+8+3+7+11+22+51+9	RPL11	60S ribosomal protein L11 isoform 1 GN=RPL11	33.7	33.7|33.8	NA	5	59.01	5	59.01	59.01|59.01	1841	1841.1	60S ribosomal protein L11 isoform 1 GN=RPL11	/millscripts/multiAlign.pl?numProts=2&seqdb_dir=D%3A%5CSeqDB%5C&database=RefSeq.20180629_Human_ucsc_hg38_cpdbnr_mito_264contams_553smORFs2.SARSCov2.No1ab.NSGorfs.fasta&subgroups=1-1&scoreUniques=59.01-59.01&single=0&accessions=NP_000966.2|NP_001186731.1&numPeptides=5&peptides=NNFSDTGNFGFGIQEHIDLGIK-YDGIILPGK-VLEQLTGQTPVFSK-IAVHCTVR-AEEILEK	7	178	7.69897	8.54407	7.77582	8.62009
NP_000966.2	A549_24hr	1240000000	0.342	5	1	5	HOMO SAPIENS	1	NA	NA	0	5	5	1240000000	0	NP_000966.2|NP_001186731.1	0+38+14+15+8+21+22+18+8+25+9	0+38+14+15+8+21+22+18+8+25+9|0+37+14+15+8+21+22+18+8+25+9	RPL11	60S ribosomal protein L11 isoform 1 GN=RPL11	34.2	34.2|34.4	NA	5	75.6	5	75.6	75.6|75.6	1489	1489.1	60S ribosomal protein L11 isoform 1 GN=RPL11	/millscripts/multiAlign.pl?numProts=2&seqdb_dir=D%3A%5CSeqDB%5C&database=RefSeq.20180629_Human_ucsc_hg38_cpdbnr_mito_264contams_553smORFs2.SARSCov2.No1ab.NSGorfs.fasta&subgroups=1-1&scoreUniques=75.6-75.6&single=0&accessions=NP_000966.2|NP_001186731.1&numPeptides=5&peptides=VLEQLTGQTPVFSK-YDGIILPGK-IAVHCTVR-NNFSDTGNFGFGIQEHIDLGIK-PGFSIADK	7	178	8.24832	9.09342	8.22219	9.06863
NP_000967.1	A549_12hr	2650000000	0.484	6	1	8	HOMO SAPIENS	1	NA	NA	0	6	8	2650000000	0	NP_000967.1	0+40+8+13+22+16+15+16+35	0+40+8+13+22+16+15+16+35	RPL12	60S ribosomal protein L12 GN=RPL12	48.4	48.4	NA	6	89.02	6	89.02	89.02	1319	1319.1	60S ribosomal protein L12 GN=RPL12	/millscripts/multiAlign.pl?numProts=1&seqdb_dir=D%3A%5CSeqDB%5C&database=RefSeq.20180629_Human_ucsc_hg38_cpdbnr_mito_264contams_553smORFs2.SARSCov2.No1ab.NSGorfs.fasta&subgroups=1&scoreUniques=89.02&single=1&accessions=NP_000967.1&numPeptides=6&peptides=QAQIEVVPSASALIIK-EILGTAQSVGCNVDGR-HPHDIIDDINSGAVECPAS-KVGDDIAK-HSGNITFDEIVNIAR-LTIQNR	6	165	8.64509	9.42325	8.60333	9.37298
NP_000967.1	A549_18hr	1710000000	0.575	8	1	9	HOMO SAPIENS	1	NA	NA	0	8	9	1710000000	0	NP_000967.1	0+16+15+9+8+13+22+16+15+16+35	0+16+15+9+8+13+22+16+15+16+35	RPL12	60S ribosomal protein L12 GN=RPL12	57.5	57.5	NA	8	121.69	8	121.69	121.69	925	925.1	60S ribosomal protein L12 GN=RPL12	/millscripts/multiAlign.pl?numProts=1&seqdb_dir=D%3A%5CSeqDB%5C&database=RefSeq.20180629_Human_ucsc_hg38_cpdbnr_mito_264contams_553smORFs2.SARSCov2.No1ab.NSGorfs.fasta&subgroups=1&scoreUniques=121.69&single=1&accessions=NP_000967.1&numPeptides=8&peptides=HPHDIIDDINSGAVECPAS-LTIQNR-HSGNITFDEIVNIAR-QAQIEVVPSASALIIK-EILGTAQSVGCNVDGR-KVGDDIAK-CTGGEVGATSALAPK-VGDDIAK	6	165	8.45484	9.233	8.5317	9.30901
NP_000967.1	A549_24hr	2180000000	0.539	6	1	7	HOMO SAPIENS	1	NA	NA	0	6	7	2180000000	0	NP_000967.1	0+16+15+9+8+19+16+16+15+16+35	0+16+15+9+8+19+16+16+15+16+35	RPL12	60S ribosomal protein L12 GN=RPL12	53.9	53.9	NA	6	104.65	6	104.65	104.65	1111	1111.1	60S ribosomal protein L12 GN=RPL12	/millscripts/multiAlign.pl?numProts=1&seqdb_dir=D%3A%5CSeqDB%5C&database=RefSeq.20180629_Human_ucsc_hg38_cpdbnr_mito_264contams_553smORFs2.SARSCov2.No1ab.NSGorfs.fasta&subgroups=1&scoreUniques=104.65&single=1&accessions=NP_000967.1&numPeptides=6&peptides=KVGDDIAK-HSGNITFDEIVNIAR-HPHDIIDDINSGAVECPAS-EILGTAQSVGCNVDGR-QAQIEVVPSASALIIK-CTGGEVGATSALAPK	6	165	8.56031	9.33846	8.53417	9.31366
NP_000968.2	A549_12hr	3460000000	0.322	8	1	15	HOMO SAPIENS	1	NA	NA	0	8	15	3460000000	0	NP_000968.2|NP_001230060.1|NP_001230059.1	0+20+11+18+11+14+8+10+9+44+13+9+7+26+9+2	0+20+11+18+11+14+8+10+9+44+13+9+7+26+9+2|0+20+11+18+11+14+8+16+13+9+7+26+9+2|0+20+11+18+11+13+9+44+13+9+7+26+9+2	RPL13	60S ribosomal protein L13 isoform 1 GN=RPL13	32.2	32.2|35.9|31.2	NA	8	86.72	8	86.72	86.72|78.9|74.89	1354	1354.1	60S ribosomal protein L13 isoform 1 GN=RPL13	/millscripts/multiAlign.pl?numProts=3&seqdb_dir=D%3A%5CSeqDB%5C&database=RefSeq.20180629_Human_ucsc_hg38_cpdbnr_mito_264contams_553smORFs2.SARSCov2.No1ab.NSGorfs.fasta&subgroups=1-1-1&scoreUniques=86.72-78.9-74.89&single=0&accessions=NP_000968.2|NP_001230060.1|NP_001230059.1&numPeptides=8&peptides=RVATWFNQPAR-LATQLTGPVMPVR-PASGPIRPIVR-VATWFNQPAR-EAAEQDVEK-TIGISVDPR-VITEEEK-GFSLEELR	9	211	8.58483	9.53908	8.54307	9.48881
NP_000968.2	A549_18hr	1960000000	0.412	8	1	9	HOMO SAPIENS	1	NA	NA	0	8	9	1960000000	0	NP_000968.2|NP_001230060.1|NP_001230059.1	0+21+10+18+11+14+8+10+9+44+13+9+7+3+20+3+9+2	0+21+10+18+11+14+8+10+9+44+13+9+7+3+20+3+9+2|0+21+10+18+11+14+8+16+13+9+7+3+20+3+9+2|0+21+10+18+11+13+9+44+13+9+7+3+20+3+9+2	RPL13	60S ribosomal protein L13 isoform 1 GN=RPL13	41.2	41.2|47.5|41.1	NA	8	90.37	8	90.37	90.37|81.78|78.52	1280	1280.1	60S ribosomal protein L13 isoform 1 GN=RPL13	/millscripts/multiAlign.pl?numProts=3&seqdb_dir=D%3A%5CSeqDB%5C&database=RefSeq.20180629_Human_ucsc_hg38_cpdbnr_mito_264contams_553smORFs2.SARSCov2.No1ab.NSGorfs.fasta&subgroups=1-1-1&scoreUniques=90.37-81.78-78.52&single=0&accessions=NP_000968.2|NP_001230060.1|NP_001230059.1&numPeptides=8&peptides=VITEEEK-GFSLEELR-TIGISVDPR-PASGPIRPIVR-LATQLTGPVMPVR-VATWFNQPAR-AFASLRMARANARLFGIRAK-EAAEQDVEK	9	211	8.33801	9.29226	8.41487	9.36827
NP_000968.2	A549_24hr	1700000000	0.279	7	1	9	HOMO SAPIENS	1	NA	NA	0	7	9	1700000000	0	NP_000968.2|NP_001230060.1|NP_001230059.1	0+20+11+18+11+14+8+63+13+9+7+26+9+2	0+20+11+18+11+14+8+63+13+9+7+26+9+2|0+20+11+18+11+14+8+16+13+9+7+26+9+2|0+20+11+18+11+66+13+9+7+26+9+2	RPL13	60S ribosomal protein L13 isoform 1 GN=RPL13	27.9	27.9|35.9|26.5	NA	7	92.52	7	92.52	92.52|92.52|80.7	1252	1252.1	60S ribosomal protein L13 isoform 1 GN=RPL13	/millscripts/multiAlign.pl?numProts=3&seqdb_dir=D%3A%5CSeqDB%5C&database=RefSeq.20180629_Human_ucsc_hg38_cpdbnr_mito_264contams_553smORFs2.SARSCov2.No1ab.NSGorfs.fasta&subgroups=1-1-1&scoreUniques=92.52-92.52-80.7&single=0&accessions=NP_000968.2|NP_001230060.1|NP_001230059.1&numPeptides=7&peptides=GFSLEELR-EAAEQDVEK-VATWFNQPAR-RVATWFNQPAR-PASGPIRPIVR-LATQLTGPVMPVR-VITEEEK	9	211	8.27621	9.23045	8.25008	9.20566
NP_036555.1	A549_12hr	1390000000	0.334	6	1	6	HOMO SAPIENS	1	NA	NA	0	6	6	1390000000	0	NP_036555.1	0+1+30+6+12+4+6+9+6+60+14+55	0+1+30+6+12+4+6+9+6+60+14+55	RPL13A	60S ribosomal protein L13a isoform 1 GN=RPL13A	33.4	33.4	NA	6	77.14	6	77.14	77.14	1523	1523.1	60S ribosomal protein L13a isoform 1 GN=RPL13A	/millscripts/multiAlign.pl?numProts=1&seqdb_dir=D%3A%5CSeqDB%5C&database=RefSeq.20180629_Human_ucsc_hg38_cpdbnr_mito_264contams_553smORFs2.SARSCov2.No1ab.NSGorfs.fasta&subgroups=1&scoreUniques=77.14&single=1&accessions=NP_036555.1&numPeptides=6&peptides=AEVQVLVLDGRGHLLGRLAAIVAKQVLLGR-YLAFLR-FAYLGR-GPYHFR-CEGINISGNFYR-LAHEVGWK	6	203	8.36486	9.14301	8.3231	9.09275
NP_036555.1	A549_18hr	650000000	0.246	6	1	6	HOMO SAPIENS	1	NA	NA	0	6	6	650000000	0	NP_036555.1|NP_001257420.1	0+37+12+4+6+35+7+33+25+44	0+37+12+4+6+35+7+33+25+44|0+33+7+33+25+44	RPL13A	60S ribosomal protein L13a isoform 1 GN=RPL13A	24.6	24.6|22.5	NA	6	74	6	74	74|46.57	1544	1544.1	60S ribosomal protein L13a isoform 1 GN=RPL13A	/millscripts/multiAlign.pl?numProts=2&seqdb_dir=D%3A%5CSeqDB%5C&database=RefSeq.20180629_Human_ucsc_hg38_cpdbnr_mito_264contams_553smORFs2.SARSCov2.No1ab.NSGorfs.fasta&subgroups=1-1&scoreUniques=74-46.57&single=0&accessions=NP_036555.1|NP_001257420.1&numPeptides=6&peptides=YQAVTATLEEK-GQAALDR-FAYLGR-CEGINISGNFYR-YLAFLR-LAHEVGWK	6	203	8.03476	8.81291	8.11161	8.88893
NP_036555.1	A549_24hr	908000000	0.359	7	1	7	HOMO SAPIENS	1	NA	NA	0	7	7	908000000	0	NP_036555.1|NP_001257420.1	0+1+30+6+12+4+6+75+25+44	0+1+30+6+12+4+6+75+25+44|0+73+25+44	RPL13A	60S ribosomal protein L13a isoform 1 GN=RPL13A	35.9	35.9|17.6	NA	7	75.68	7	75.68	75.68|40.7	1485	1485.1	60S ribosomal protein L13a isoform 1 GN=RPL13A	/millscripts/multiAlign.pl?numProts=2&seqdb_dir=D%3A%5CSeqDB%5C&database=RefSeq.20180629_Human_ucsc_hg38_cpdbnr_mito_264contams_553smORFs2.SARSCov2.No1ab.NSGorfs.fasta&subgroups=1-1&scoreUniques=75.68-40.7&single=0&accessions=NP_036555.1|NP_001257420.1&numPeptides=7&peptides=FAYLGR-LAHEVGWK-AEVQVLVLDGRGHLLGRLAAIVAK-YQAVTATLEEK-YLAFLR-CEGINISGNFYR-AEVQVLVLDGRGHLLGRLAAIVAKQVLLGR	6	203	8.17993	8.95809	8.1538	8.93329
NP_001030168.1	A549_12hr	2130000000	0.237	5	1	5	HOMO SAPIENS	1	NA	NA	0	5	5	2130000000	0	NP_001030168.1	0+11+35+7+10+40+6+106	0+11+35+7+10+40+6+106	RPL14	60S ribosomal protein L14 GN=RPL14	23.7	23.7	NA	5	63.94	5	63.94	63.94	1735	1735.1	60S ribosomal protein L14 GN=RPL14	/millscripts/multiAlign.pl?numProts=1&seqdb_dir=D%3A%5CSeqDB%5C&database=RefSeq.20180629_Human_ucsc_hg38_cpdbnr_mito_264contams_553smORFs2.SARSCov2.No1ab.NSGorfs.fasta&subgroups=1&scoreUniques=63.94&single=1&accessions=NP_001030168.1&numPeptides=5&peptides=MTDFDR-CMQLTDFILK-LVAIVDVIDQNR-VAYVSFGPHAGK-ALVDGPCTQVR	6	215	8.55023	9.32838	8.50846	9.27811
NP_001030168.1	A549_18hr	1090000000	0.237	5	1	5	HOMO SAPIENS	1	NA	NA	0	5	5	1090000000	0	NP_001030168.1	0+11+35+7+10+40+6+106	0+11+35+7+10+40+6+106	RPL14	60S ribosomal protein L14 GN=RPL14	23.7	23.7	NA	5	67.69	5	67.69	67.69	1665	1665.1	60S ribosomal protein L14 GN=RPL14	/millscripts/multiAlign.pl?numProts=1&seqdb_dir=D%3A%5CSeqDB%5C&database=RefSeq.20180629_Human_ucsc_hg38_cpdbnr_mito_264contams_553smORFs2.SARSCov2.No1ab.NSGorfs.fasta&subgroups=1&scoreUniques=67.69&single=1&accessions=NP_001030168.1&numPeptides=5&peptides=MTDFDR-CMQLTDFILK-ALVDGPCTQVR-LVAIVDVIDQNR-VAYVSFGPHAGK	6	215	8.25928	9.03743	8.33613	9.11344
NP_001030168.1	A549_24hr	1390000000	0.237	5	1	5	HOMO SAPIENS	1	NA	NA	0	5	5	1390000000	0	NP_001030168.1	0+11+35+7+10+40+6+106	0+11+35+7+10+40+6+106	RPL14	60S ribosomal protein L14 GN=RPL14	23.7	23.7	NA	5	69.87	5	69.87	69.87	1588	1588.1	60S ribosomal protein L14 GN=RPL14	/millscripts/multiAlign.pl?numProts=1&seqdb_dir=D%3A%5CSeqDB%5C&database=RefSeq.20180629_Human_ucsc_hg38_cpdbnr_mito_264contams_553smORFs2.SARSCov2.No1ab.NSGorfs.fasta&subgroups=1&scoreUniques=69.87&single=1&accessions=NP_001030168.1&numPeptides=5&peptides=LVAIVDVIDQNR-MTDFDR-VAYVSFGPHAGK-ALVDGPCTQVR-CMQLTDFILK	6	215	8.36486	9.14301	8.33873	9.11822
NP_001240308.1	A549_12hr	2410000000	0.323	7	1	7	HOMO SAPIENS	1	NA	NA	0	7	7	2410000000	0	NP_001240308.1|NP_001240313.1	0+5+7+19+7+58+9+9+26+3+10+42+7+2	0+5+7+19+7+58+9+9+26+3+10+42+7+2|0+5+7+19+7+58+9+40	RPL15	60S ribosomal protein L15 isoform 1 GN=RPL15	32.3	32.3|15.8	NA	7	99.24	7	99.24	99.24|36.4	1209	1209.1	60S ribosomal protein L15 isoform 1 GN=RPL15	/millscripts/multiAlign.pl?numProts=2&seqdb_dir=D%3A%5CSeqDB%5C&database=RefSeq.20180629_Human_ucsc_hg38_cpdbnr_mito_264contams_553smORFs2.SARSCov2.No1ab.NSGorfs.fasta&subgroups=1-1&scoreUniques=99.24-36.4&single=0&accessions=NP_001240308.1|NP_001240313.1&numPeptides=7&peptides=NTLQLHR-QLSALHR-YIQELWR-RNPDTQWITK-VLNSYWVGEDSTYK-FFEVILIDPFHK-SLQSVAEER	7	204	8.53692	9.38202	8.49515	9.33175
NP_001240308.1	A549_18hr	1420000000	0.323	7	1	7	HOMO SAPIENS	1	NA	NA	0	7	7	1420000000	0	NP_001240308.1|NP_001240313.1	0+5+7+19+7+58+9+9+26+3+10+42+7+2	0+5+7+19+7+58+9+9+26+3+10+42+7+2|0+5+7+19+7+58+9+40	RPL15	60S ribosomal protein L15 isoform 1 GN=RPL15	32.3	32.3|15.8	NA	7	95.63	7	95.63	95.63|37.8	1213	1213.1	60S ribosomal protein L15 isoform 1 GN=RPL15	/millscripts/multiAlign.pl?numProts=2&seqdb_dir=D%3A%5CSeqDB%5C&database=RefSeq.20180629_Human_ucsc_hg38_cpdbnr_mito_264contams_553smORFs2.SARSCov2.No1ab.NSGorfs.fasta&subgroups=1-1&scoreUniques=95.63-37.8&single=0&accessions=NP_001240308.1|NP_001240313.1&numPeptides=7&peptides=RNPDTQWITK-NTLQLHR-YIQELWR-VLNSYWVGEDSTYK-QLSALHR-FFEVILIDPFHK-SLQSVAEER	7	204	8.30719	9.15229	8.38404	9.22831
NP_001240308.1	A549_24hr	2450000000	0.323	8	1	8	HOMO SAPIENS	1	NA	NA	0	8	8	2450000000	0	NP_001240308.1|NP_001240313.1	0+5+7+19+7+58+9+9+26+3+10+42+7+2	0+5+7+19+7+58+9+9+26+3+10+42+7+2|0+5+7+19+7+58+9+40	RPL15	60S ribosomal protein L15 isoform 1 GN=RPL15	32.3	32.3|15.8	NA	8	115.97	8	115.97	115.97|37.08	984	984.1	60S ribosomal protein L15 isoform 1 GN=RPL15	/millscripts/multiAlign.pl?numProts=2&seqdb_dir=D%3A%5CSeqDB%5C&database=RefSeq.20180629_Human_ucsc_hg38_cpdbnr_mito_264contams_553smORFs2.SARSCov2.No1ab.NSGorfs.fasta&subgroups=1-1&scoreUniques=115.97-37.08&single=0&accessions=NP_001240308.1|NP_001240313.1&numPeptides=8&peptides=SLQSVAEER-QLSALHR-FFEVILIDPFHK-VLNSYWVGEDSTYK-YIQELWR-RNPDTQWITK-NPDTQWITK-NTLQLHR	7	204	8.54407	9.38917	8.51794	9.36437
NP_000976.1	A549_12hr	4150000000	0.516	9	1	13	HOMO SAPIENS	1	NA	NA	0	9	13	4150000000	0	NP_000976.1|NP_001186284.1|NP_001186274.1|NP_001186285.1	0+3+10+49+7+5+8+4+38+11+32+17	0+3+10+49+7+5+8+4+38+11+32+17|0+3+10+49+7+5+8+4+38+11+32+61|0+24+7+5+8+4+38+11+32+17|0+24+7+5+8+4+38+11+32+61	RPL17	60S ribosomal protein L17 isoform a GN=RPL17	51.6	51.6|41.6|58.2|44.7	NA	9	130.81	9	130.81	130.81|130.81|112.94|112.94	874	874.1	60S ribosomal protein L17 isoform a GN=RPL17	/millscripts/multiAlign.pl?numProts=4&seqdb_dir=D%3A%5CSeqDB%5C&database=RefSeq.20180629_Human_ucsc_hg38_cpdbnr_mito_264contams_553smORFs2.SARSCov2.No1ab.NSGorfs.fasta&subgroups=1-1-1-1&scoreUniques=130.81-130.81-112.94-112.94&single=0&accessions=NP_000976.1|NP_001186284.1|NP_001186274.1|NP_001186285.1&numPeptides=9&peptides=NAESNAELKGLDVDSLVIEHIQVNKAPK-GLDVDSLVIEHIQVNK-YSLDPENPTK-SAEFLLHMLK-EQIVPKPEEEVAQK-INPYMSSPCHIEMILTEK-QWGWTQGR-NAESNAELK-YNGGVGR	7	184	8.77295	9.61805	8.73118	9.56778
NP_000976.1	A549_18hr	2700000000	0.478	8	1	10	HOMO SAPIENS	1	NA	NA	0	8	10	2700000000	0	NP_000976.1|NP_001186284.1|NP_001186274.1|NP_001186285.1	0+3+10+61+8+4+38+11+32+17	0+3+10+61+8+4+38+11+32+17|0+3+10+61+8+4+38+11+32+61|0+36+8+4+38+11+32+17|0+36+8+4+38+11+32+61	RPL17	60S ribosomal protein L17 isoform a GN=RPL17	47.8	47.8|38.5|53.4|41	NA	8	123.99	8	123.99	123.99|123.99|107.26|107.26	906	906.1	60S ribosomal protein L17 isoform a GN=RPL17	/millscripts/multiAlign.pl?numProts=4&seqdb_dir=D%3A%5CSeqDB%5C&database=RefSeq.20180629_Human_ucsc_hg38_cpdbnr_mito_264contams_553smORFs2.SARSCov2.No1ab.NSGorfs.fasta&subgroups=1-1-1-1&scoreUniques=123.99-123.99-107.26-107.26&single=0&accessions=NP_000976.1|NP_001186284.1|NP_001186274.1|NP_001186285.1&numPeptides=8&peptides=EQIVPKPEEEVAQK-GLDVDSLVIEHIQVNK-SAEFLLHMLK-NAESNAELK-YSLDPENPTK-QWGWTQGR-NAESNAELKGLDVDSLVIEHIQVNKAPK-INPYMSSPCHIEMILTEK	7	184	8.58627	9.43136	8.66312	9.50738
NP_000976.1	A549_24hr	3610000000	0.478	8	1	10	HOMO SAPIENS	1	NA	NA	0	8	10	3610000000	0	NP_000976.1|NP_001186284.1|NP_001186274.1|NP_001186285.1	0+3+10+61+8+4+38+11+32+17	0+3+10+61+8+4+38+11+32+17|0+3+10+61+8+4+38+11+32+61|0+36+8+4+38+11+32+17|0+36+8+4+38+11+32+61	RPL17	60S ribosomal protein L17 isoform a GN=RPL17	47.8	47.8|38.5|53.4|41	NA	8	129.39	8	129.39	129.39|129.39|111.17|111.17	868	868.1	60S ribosomal protein L17 isoform a GN=RPL17	/millscripts/multiAlign.pl?numProts=4&seqdb_dir=D%3A%5CSeqDB%5C&database=RefSeq.20180629_Human_ucsc_hg38_cpdbnr_mito_264contams_553smORFs2.SARSCov2.No1ab.NSGorfs.fasta&subgroups=1-1-1-1&scoreUniques=129.39-129.39-111.17-111.17&single=0&accessions=NP_000976.1|NP_001186284.1|NP_001186274.1|NP_001186285.1&numPeptides=8&peptides=INPYMSSPCHIEMILTEK-NAESNAELK-EQIVPKPEEEVAQK-GLDVDSLVIEHIQVNK-SAEFLLHMLK-NAESNAELKGLDVDSLVIEHIQVNKAPK-YSLDPENPTK-QWGWTQGR	7	184	8.71241	9.55751	8.68628	9.53272
NP_000970.1	A549_12hr	2420000000	0.34	8	1	8	HOMO SAPIENS	1	NA	NA	0	8	8	2420000000	0	NP_000970.1|NP_001257419.1	0+19+30+6+10+13+13+41+11+45	0+19+30+6+10+13+13+41+11+45|0+8+12+6+10+13+13+41+11+45	RPL18	60S ribosomal protein L18 isoform 1 GN=RPL18	34	34|28.9	NA	8	109.76	8	109.76	109.76|67.96	1094	1094.1	60S ribosomal protein L18 isoform 1 GN=RPL18	/millscripts/multiAlign.pl?numProts=2&seqdb_dir=D%3A%5CSeqDB%5C&database=RefSeq.20180629_Human_ucsc_hg38_cpdbnr_mito_264contams_553smORFs2.SARSCov2.No1ab.NSGorfs.fasta&subgroups=1-1&scoreUniques=109.76-67.96&single=0&accessions=NP_000970.1|NP_001257419.1&numPeptides=8&peptides=RTNSTFNQVVLK-GCGTVLLSGPR-SQDIYLRLLVKLYRFLAR-SQDIYLRLLVKLYRFLARR-SQDIYLR-TNRPPLSLSR-TAVVVGTITDDVR-TNSTFNQVVLK	6	188	8.60566	9.38382	8.5639	9.33355
NP_000970.1	A549_18hr	1300000000	0.335	6	1	6	HOMO SAPIENS	1	NA	NA	0	6	6	1300000000	0	NP_000970.1|NP_001257419.1	0+19+18+1+11+6+10+13+13+41+11+45	0+19+18+1+11+6+10+13+13+41+11+45|0+9+11+6+10+13+13+41+11+45	RPL18	60S ribosomal protein L18 isoform 1 GN=RPL18	33.5	33.5|28.3	NA	6	79.89	6	79.89	79.89|53.77	1440	1440.1	60S ribosomal protein L18 isoform 1 GN=RPL18	/millscripts/multiAlign.pl?numProts=2&seqdb_dir=D%3A%5CSeqDB%5C&database=RefSeq.20180629_Human_ucsc_hg38_cpdbnr_mito_264contams_553smORFs2.SARSCov2.No1ab.NSGorfs.fasta&subgroups=1-1&scoreUniques=79.89-53.77&single=0&accessions=NP_000970.1|NP_001257419.1&numPeptides=6&peptides=TNSTFNQVVLK-TAVVVGTITDDVR-TNRPPLSLSR-SQDIYLR-GCGTVLLSGPR-SQDIYLRLLVKLYRFLAR	6	188	8.33579	9.11394	8.41264	9.18996
NP_000970.1	A549_24hr	997000000	0.281	7	1	7	HOMO SAPIENS	1	NA	NA	0	7	7	997000000	0	NP_000970.1|NP_001257419.1	0+19+30+6+10+13+13+97	0+19+30+6+10+13+13+97|0+8+12+6+10+13+13+97	RPL18	60S ribosomal protein L18 isoform 1 GN=RPL18	28.1	28.1|22	NA	7	92.23	7	92.23	92.23|57.98	1258	1258.1	60S ribosomal protein L18 isoform 1 GN=RPL18	/millscripts/multiAlign.pl?numProts=2&seqdb_dir=D%3A%5CSeqDB%5C&database=RefSeq.20180629_Human_ucsc_hg38_cpdbnr_mito_264contams_553smORFs2.SARSCov2.No1ab.NSGorfs.fasta&subgroups=1-1&scoreUniques=92.23-57.98&single=0&accessions=NP_000970.1|NP_001257419.1&numPeptides=7&peptides=RTNSTFNQVVLK-TNRPPLSLSR-SQDIYLRLLVKLYRFLAR-SQDIYLR-SQDIYLRLLVKLYRFLARR-TNSTFNQVVLK-TAVVVGTITDDVR	6	188	8.22054	8.9987	8.19441	8.9739
NP_000971.1	A549_12hr	3430000000	0.335	9	1	10	HOMO SAPIENS	1	NA	NA	0	9	10	3430000000	0	NP_000971.1	0+21+8+2+22+23+7+37+16+15+6+19	0+21+8+2+22+23+7+37+16+15+6+19	RPL18A	60S ribosomal protein L18a GN=RPL18A	33.5	33.5	NA	9	111.19	9	111.19	111.19	1077	1077.1	60S ribosomal protein L18a GN=RPL18A	/millscripts/multiAlign.pl?numProts=1&seqdb_dir=D%3A%5CSeqDB%5C&database=RefSeq.20180629_Human_ucsc_hg38_cpdbnr_mito_264contams_553smORFs2.SARSCov2.No1ab.NSGorfs.fasta&subgroups=1&scoreUniques=111.19&single=1&accessions=NP_000971.1&numPeptides=9&peptides=CHTPPLYR-NFGIWLR-VEEIAASK-FWYFVSQLK-FPLPHR-IFAPNHVVAKSRFWYFVSQLKK-IFAPNHVVAK-AHSIQIMK-SRFWYFVSQLKK	8	176	8.6322	9.53529	8.59044	9.48502
NP_000971.1	A549_18hr	1760000000	0.335	9	1	10	HOMO SAPIENS	1	NA	NA	0	9	10	1760000000	0	NP_000971.1	0+21+8+2+22+23+7+37+16+15+6+19	0+21+8+2+22+23+7+37+16+15+6+19	RPL18A	60S ribosomal protein L18a GN=RPL18A	33.5	33.5	NA	9	123.01	9	123.01	123.01	912	912.1	60S ribosomal protein L18a GN=RPL18A	/millscripts/multiAlign.pl?numProts=1&seqdb_dir=D%3A%5CSeqDB%5C&database=RefSeq.20180629_Human_ucsc_hg38_cpdbnr_mito_264contams_553smORFs2.SARSCov2.No1ab.NSGorfs.fasta&subgroups=1&scoreUniques=123.01&single=1&accessions=NP_000971.1&numPeptides=9&peptides=AHSIQIMK-IFAPNHVVAKSRFWYFVSQLKK-CHTPPLYR-SRFWYFVSQLKK-NFGIWLR-FPLPHR-FWYFVSQLK-IFAPNHVVAK-VEEIAASK	8	176	8.34242	9.24551	8.41927	9.32153
NP_000971.1	A549_24hr	1750000000	0.335	8	1	8	HOMO SAPIENS	1	NA	NA	0	8	8	1750000000	0	NP_000971.1	0+21+8+2+22+23+7+37+16+15+6+19	0+21+8+2+22+23+7+37+16+15+6+19	RPL18A	60S ribosomal protein L18a GN=RPL18A	33.5	33.5	NA	8	99.16	8	99.16	99.16	1164	1164.1	60S ribosomal protein L18a GN=RPL18A	/millscripts/multiAlign.pl?numProts=1&seqdb_dir=D%3A%5CSeqDB%5C&database=RefSeq.20180629_Human_ucsc_hg38_cpdbnr_mito_264contams_553smORFs2.SARSCov2.No1ab.NSGorfs.fasta&subgroups=1&scoreUniques=99.16&single=1&accessions=NP_000971.1&numPeptides=8&peptides=FWYFVSQLK-FPLPHR-NFGIWLR-AHSIQIMK-IFAPNHVVAK-IFAPNHVVAKSRFWYFVSQLKK-VEEIAASK-CHTPPLYR	8	176	8.33995	9.24304	8.31382	9.21825
NP_000972.1	A549_12hr	1240000000	0.168	3	1	3	HOMO SAPIENS	1	NA	NA	0	3	3	1240000000	0	NP_000972.1|NP_001317129.1	0+9+7+5+17+79+9+70	0+9+7+5+17+79+9+70|0+7+7+5+17+79+9+70	RPL19	60S ribosomal protein L19 isoform 1 GN=RPL19	16.8	16.8|17	NA	3	45.27	3	45.27	45.27|45.27	2227	2227.1	60S ribosomal protein L19 isoform 1 GN=RPL19	/millscripts/multiAlign.pl?numProts=2&seqdb_dir=D%3A%5CSeqDB%5C&database=RefSeq.20180629_Human_ucsc_hg38_cpdbnr_mito_264contams_553smORFs2.SARSCov2.No1ab.NSGorfs.fasta&subgroups=1-1&scoreUniques=45.27-45.27&single=0&accessions=NP_000972.1|NP_001317129.1&numPeptides=3&peptides=LASSVLR-VWLDPNETNEIANANSR-HMYHSLYLK	5	196	8.39445	9.09342	8.35268	9.04315
NP_000972.1	A549_18hr	1260000000	0.214	4	1	4	HOMO SAPIENS	1	NA	NA	0	4	4	1260000000	0	NP_000972.1|NP_001317129.1	0+9+7+5+17+79+9+27+9+34	0+9+7+5+17+79+9+27+9+34|0+7+7+5+17+79+9+27+9+34	RPL19	60S ribosomal protein L19 isoform 1 GN=RPL19	21.4	21.4|21.6	NA	4	56.78	4	56.78	56.78|56.78	1893	1893.1	60S ribosomal protein L19 isoform 1 GN=RPL19	/millscripts/multiAlign.pl?numProts=2&seqdb_dir=D%3A%5CSeqDB%5C&database=RefSeq.20180629_Human_ucsc_hg38_cpdbnr_mito_264contams_553smORFs2.SARSCov2.No1ab.NSGorfs.fasta&subgroups=1-1&scoreUniques=56.78-56.78&single=0&accessions=NP_000972.1|NP_001317129.1&numPeptides=4&peptides=LLADQAEAR-HMYHSLYLK-LASSVLR-VWLDPNETNEIANANSR	5	196	8.4014	9.10037	8.47825	9.17639
NP_000972.1	A549_24hr	766000000	0.168	3	1	3	HOMO SAPIENS	1	NA	NA	0	3	3	766000000	0	NP_000972.1|NP_001317129.1	0+9+7+5+17+79+9+70	0+9+7+5+17+79+9+70|0+7+7+5+17+79+9+70	RPL19	60S ribosomal protein L19 isoform 1 GN=RPL19	16.8	16.8|17	NA	3	47.47	3	47.47	47.47|47.47	2046	2046.1	60S ribosomal protein L19 isoform 1 GN=RPL19	/millscripts/multiAlign.pl?numProts=2&seqdb_dir=D%3A%5CSeqDB%5C&database=RefSeq.20180629_Human_ucsc_hg38_cpdbnr_mito_264contams_553smORFs2.SARSCov2.No1ab.NSGorfs.fasta&subgroups=1-1&scoreUniques=47.47-47.47&single=0&accessions=NP_000972.1|NP_001317129.1&numPeptides=3&peptides=HMYHSLYLK-LASSVLR-VWLDPNETNEIANANSR	5	196	8.18526	8.88423	8.15913	8.85944
NP_000973.2	A549_12hr	1440000000	0.468	8	1	8	HOMO SAPIENS	1	NA	NA	0	8	8	1440000000	0	NP_000973.2	0+21+29+13+15+44+7+7+24	0+21+29+13+15+44+7+7+24	RPL21	60S ribosomal protein L21 GN=RPL21	46.8	46.8	NA	8	110.26	8	110.26	110.26	1088	1088.1	60S ribosomal protein L21 GN=RPL21	/millscripts/multiAlign.pl?numProts=1&seqdb_dir=D%3A%5CSeqDB%5C&database=RefSeq.20180629_Human_ucsc_hg38_cpdbnr_mito_264contams_553smORFs2.SARSCov2.No1ab.NSGorfs.fasta&subgroups=1&scoreUniques=110.26&single=1&accessions=NP_000973.2&numPeptides=8&peptides=HGVVPLATYMRIYKKGDIVDIKGMGTVQK-HGVVPLATYMR-GDIVDIK-EAHFVR-GTWVQLK-VYNVTQHAVGIVVNK-TNGKEPELLEPIPYEFMA-KGDIVDIK	4	160	8.5563	9.15836	8.51454	9.10809
NP_000973.2	A549_18hr	879000000	0.356	6	1	6	HOMO SAPIENS	1	NA	NA	0	6	6	879000000	0	NP_000973.2	0+21+29+13+15+44+7+7+6+18	0+21+29+13+15+44+7+7+6+18	RPL21	60S ribosomal protein L21 GN=RPL21	35.6	35.6	NA	6	68.85	6	68.85	68.85	1643	1643.1	60S ribosomal protein L21 GN=RPL21	/millscripts/multiAlign.pl?numProts=1&seqdb_dir=D%3A%5CSeqDB%5C&database=RefSeq.20180629_Human_ucsc_hg38_cpdbnr_mito_264contams_553smORFs2.SARSCov2.No1ab.NSGorfs.fasta&subgroups=1&scoreUniques=68.85&single=1&accessions=NP_000973.2&numPeptides=6&peptides=VYNVTQHAVGIVVNK-EAHFVR-HGVVPLATYMR-GTWVQLK-GDIVDIK-HGVVPLATYMRIYKKGDIVDIKGMGTVQK	4	160	8.34193	8.94399	8.41878	9.02001
NP_000973.2	A549_24hr	934000000	0.468	8	1	8	HOMO SAPIENS	1	NA	NA	0	8	8	934000000	0	NP_000973.2	0+21+29+13+15+44+7+7+24	0+21+29+13+15+44+7+7+24	RPL21	60S ribosomal protein L21 GN=RPL21	46.8	46.8	NA	8	107	8	107	107	1087	1087.1	60S ribosomal protein L21 GN=RPL21	/millscripts/multiAlign.pl?numProts=1&seqdb_dir=D%3A%5CSeqDB%5C&database=RefSeq.20180629_Human_ucsc_hg38_cpdbnr_mito_264contams_553smORFs2.SARSCov2.No1ab.NSGorfs.fasta&subgroups=1&scoreUniques=107&single=1&accessions=NP_000973.2&numPeptides=8&peptides=HGVVPLATYMRIYKKGDIVDIKGMGTVQK-GTWVQLK-TNGKEPELLEPIPYEFMA-VYNVTQHAVGIVVNK-EAHFVR-KGDIVDIK-GDIVDIK-HGVVPLATYMR	4	160	8.36829	8.97035	8.34216	8.94555
NP_000974.1	A549_12hr	1040000000	0.632	5	1	5	HOMO SAPIENS	1	NA	NA	0	5	5	1040000000	0	NP_000974.1	0+20+26+6+28+21+27	0+20+26+6+28+21+27	RPL22	60S ribosomal protein L22 GN=RPL22	63.2	63.2	NA	5	79.83	5	79.83	79.83	1475	1475.1	60S ribosomal protein L22 GN=RPL22	/millscripts/multiAlign.pl?numProts=1&seqdb_dir=D%3A%5CSeqDB%5C&database=RefSeq.20180629_Human_ucsc_hg38_cpdbnr_mito_264contams_553smORFs2.SARSCov2.No1ab.NSGorfs.fasta&subgroups=1&scoreUniques=79.83&single=1&accessions=NP_000974.1&numPeptides=5&peptides=AGNLGGGVVTIERSKSKITVTSEVPFSK-ITVTSEVPFSK-ESYELR-FTLDCTHPVEDGIMDAANFEQFLQER-VVANSKESYELRYFQINQDEEEEEDED	4	128	8.41497	9.01703	8.37321	8.96676
NP_000974.1	A549_18hr	741000000	0.632	7	1	7	HOMO SAPIENS	1	NA	NA	0	7	7	741000000	0	NP_000974.1	0+20+26+6+28+21+27	0+20+26+6+28+21+27	RPL22	60S ribosomal protein L22 GN=RPL22	63.2	63.2	NA	7	82.24	7	82.24	82.24	1417	1417.1	60S ribosomal protein L22 GN=RPL22	/millscripts/multiAlign.pl?numProts=1&seqdb_dir=D%3A%5CSeqDB%5C&database=RefSeq.20180629_Human_ucsc_hg38_cpdbnr_mito_264contams_553smORFs2.SARSCov2.No1ab.NSGorfs.fasta&subgroups=1&scoreUniques=82.24&single=1&accessions=NP_000974.1&numPeptides=7&peptides=AGNLGGGVVTIER-YFQINQDEEEEEDED-FTLDCTHPVEDGIMDAANFEQFLQER-ITVTSEVPFSK-VVANSKESYELRYFQINQDEEEEEDED-AGNLGGGVVTIERSKSKITVTSEVPFSK-ESYELR	4	128	8.26776	8.86982	8.34461	8.94584
NP_000974.1	A549_24hr	788000000	0.585	5	1	5	HOMO SAPIENS	1	NA	NA	0	5	5	788000000	0	NP_000974.1	0+20+26+6+28+27+21	0+20+26+6+28+27+21	RPL22	60S ribosomal protein L22 GN=RPL22	58.5	58.5	NA	5	68.25	5	68.25	68.25	1618	1618.1	60S ribosomal protein L22 GN=RPL22	/millscripts/multiAlign.pl?numProts=1&seqdb_dir=D%3A%5CSeqDB%5C&database=RefSeq.20180629_Human_ucsc_hg38_cpdbnr_mito_264contams_553smORFs2.SARSCov2.No1ab.NSGorfs.fasta&subgroups=1&scoreUniques=68.25&single=1&accessions=NP_000974.1&numPeptides=5&peptides=AGNLGGGVVTIERSKSKITVTSEVPFSK-ESYELR-YFQINQDEEEEEDED-ITVTSEVPFSK-FTLDCTHPVEDGIMDAANFEQFLQER	4	128	8.29447	8.89653	8.26834	8.87173
NP_001093115.1	A549_12hr	14400000	0.221	2	1	2	HOMO SAPIENS	1	NA	NA	0	2	2	14400000	0	NP_001093115.1|NP_001307380.1	0+47+27+48	0+47+27+48|0+46+27+48	RPL22L1	60S ribosomal protein L22-like 1 isoform 1 GN=RPL22L1	22.1	22.1|22.3	NA	2	25.22	2	25.22	25.22|25.22	3065	3065.1	60S ribosomal protein L22-like 1 isoform 1 GN=RPL22L1	/millscripts/multiAlign.pl?numProts=2&seqdb_dir=D%3A%5CSeqDB%5C&database=RefSeq.20180629_Human_ucsc_hg38_cpdbnr_mito_264contams_553smORFs2.SARSCov2.No1ab.NSGorfs.fasta&subgroups=1-1&scoreUniques=25.22-25.22&single=0&accessions=NP_001093115.1|NP_001307380.1&numPeptides=2&peptides=TGNLGNVVHIERFKNKITVVSEKQFSK-TGNLGNVVHIER	3	122	6.68124	7.15836	6.63947	7.10809
NP_001093115.1	A549_18hr	3660000	0.098	1	1	1	HOMO SAPIENS	1	NA	NA	0	1	1	3660000	0	NP_001093115.1|NP_001307380.1	0+47+12+63	0+47+12+63|0+46+12+63	RPL22L1	60S ribosomal protein L22-like 1 isoform 1 GN=RPL22L1	9.8	9.8|9.9	NA	1	15.58	1	15.58	15.58|15.58	3472	3472.1	60S ribosomal protein L22-like 1 isoform 1 GN=RPL22L1	/millscripts/multiAlign.pl?numProts=2&seqdb_dir=D%3A%5CSeqDB%5C&database=RefSeq.20180629_Human_ucsc_hg38_cpdbnr_mito_264contams_553smORFs2.SARSCov2.No1ab.NSGorfs.fasta&subgroups=1-1&scoreUniques=15.58-15.58&single=0&accessions=NP_001093115.1|NP_001307380.1&numPeptides=1&peptides=TGNLGNVVHIER	3	122	6.08636	6.56348	6.16321	6.6395
NP_001093115.1	A549_24hr	4550000	0.098	1	1	1	HOMO SAPIENS	1	NA	NA	0	1	1	4550000	0	NP_001093115.1|NP_001307380.1	0+47+12+63	0+47+12+63|0+46+12+63	RPL22L1	60S ribosomal protein L22-like 1 isoform 1 GN=RPL22L1	9.8	9.8|9.9	NA	1	17.11	1	17.11	17.11|17.11	3360	3360.1	60S ribosomal protein L22-like 1 isoform 1 GN=RPL22L1	/millscripts/multiAlign.pl?numProts=2&seqdb_dir=D%3A%5CSeqDB%5C&database=RefSeq.20180629_Human_ucsc_hg38_cpdbnr_mito_264contams_553smORFs2.SARSCov2.No1ab.NSGorfs.fasta&subgroups=1-1&scoreUniques=17.11-17.11&single=0&accessions=NP_001093115.1|NP_001307380.1&numPeptides=1&peptides=TGNLGNVVHIER	3	122	6.18089	6.65801	6.15476	6.63322
NP_000969.1	A549_12hr	1710000000	0.557	6	1	7	HOMO SAPIENS	1	NA	NA	0	6	7	1710000000	0	NP_000969.1	0+15+28+8+15+9+8+7+19+14+8+9	0+15+28+8+15+9+8+7+19+14+8+9	RPL23	60S ribosomal protein L23 GN=RPL23	55.7	55.7	NA	6	74.48	6	74.48	74.48	1557	1557.1	60S ribosomal protein L23 GN=RPL23	/millscripts/multiAlign.pl?numProts=1&seqdb_dir=D%3A%5CSeqDB%5C&database=RefSeq.20180629_Human_ucsc_hg38_cpdbnr_mito_264contams_553smORFs2.SARSCov2.No1ab.NSGorfs.fasta&subgroups=1&scoreUniques=74.48&single=1&accessions=NP_000969.1&numPeptides=6&peptides=ISLGLPVGAVINCADNTGAK-KDGVFLYFEDNAGVIVNNK-VHPAVVIR-ECADLWPR-LPAAGVGDMVMATVK-NLYIISVK	8	140	8.32991	9.233	8.28814	9.18273
NP_000969.1	A549_18hr	1210000000	0.492	6	1	6	HOMO SAPIENS	1	NA	NA	0	6	6	1210000000	0	NP_000969.1	0+15+28+8+15+9+8+30+18+9	0+15+28+8+15+9+8+30+18+9	RPL23	60S ribosomal protein L23 GN=RPL23	49.2	49.2	NA	6	76.88	6	76.88	76.88	1492	1492.1	60S ribosomal protein L23 GN=RPL23	/millscripts/multiAlign.pl?numProts=1&seqdb_dir=D%3A%5CSeqDB%5C&database=RefSeq.20180629_Human_ucsc_hg38_cpdbnr_mito_264contams_553smORFs2.SARSCov2.No1ab.NSGorfs.fasta&subgroups=1&scoreUniques=76.88&single=1&accessions=NP_000969.1&numPeptides=6&peptides=LPAAGVGDMVMATVK-ECADLWPR-ISLGLPVGAVINCADNTGAK-GSAITGPVAK-NLYIISVK-VHPAVVIR	8	140	8.1797	9.08279	8.25655	9.1588
NP_000969.1	A549_24hr	1230000000	0.5	5	1	6	HOMO SAPIENS	1	NA	NA	0	5	6	1230000000	0	NP_000969.1	0+15+28+8+15+24+19+14+8+9	0+15+28+8+15+24+19+14+8+9	RPL23	60S ribosomal protein L23 GN=RPL23	50	50	NA	5	75.62	5	75.62	75.62	1487	1487.1	60S ribosomal protein L23 GN=RPL23	/millscripts/multiAlign.pl?numProts=1&seqdb_dir=D%3A%5CSeqDB%5C&database=RefSeq.20180629_Human_ucsc_hg38_cpdbnr_mito_264contams_553smORFs2.SARSCov2.No1ab.NSGorfs.fasta&subgroups=1&scoreUniques=75.62&single=1&accessions=NP_000969.1&numPeptides=5&peptides=KDGVFLYFEDNAGVIVNNK-ISLGLPVGAVINCADNTGAK-ECADLWPR-LPAAGVGDMVMATVK-NLYIISVK	8	140	8.18682	9.08991	8.16068	9.06511
NP_000975.2	A549_12hr	1810000000	0.371	6	1	7	HOMO SAPIENS	1	NA	NA	0	6	7	1810000000	0	NP_000975.2	0+78+25+11+20+5+13+4	0+78+25+11+20+5+13+4	RPL23A	60S ribosomal protein L23a GN=RPL23A	37.1	37.1	NA	6	79.9	6	79.9	79.9	1474	1474.1	60S ribosomal protein L23a GN=RPL23A	/millscripts/multiAlign.pl?numProts=1&seqdb_dir=D%3A%5CSeqDB%5C&database=RefSeq.20180629_Human_ucsc_hg38_cpdbnr_mito_264contams_553smORFs2.SARSCov2.No1ab.NSGorfs.fasta&subgroups=1&scoreUniques=79.9&single=1&accessions=NP_000975.2&numPeptides=6&peptides=LAPDYDALDVANK-VNTLIRPDGEK-KIEDNNTLVFIVDVK-KLYDIDVAK-LYDIDVAK-FPLTTESAMK	6	156	8.47953	9.25768	8.43776	9.20741
NP_000975.2	A549_18hr	1580000000	0.365	5	1	5	HOMO SAPIENS	1	NA	NA	0	5	5	1580000000	0	NP_000975.2	0+78+25+12+19+5+13+4	0+78+25+12+19+5+13+4	RPL23A	60S ribosomal protein L23a GN=RPL23A	36.5	36.5	NA	5	73.52	5	73.52	73.52	1555	1555.1	60S ribosomal protein L23a GN=RPL23A	/millscripts/multiAlign.pl?numProts=1&seqdb_dir=D%3A%5CSeqDB%5C&database=RefSeq.20180629_Human_ucsc_hg38_cpdbnr_mito_264contams_553smORFs2.SARSCov2.No1ab.NSGorfs.fasta&subgroups=1&scoreUniques=73.52&single=1&accessions=NP_000975.2&numPeptides=5&peptides=LAPDYDALDVANK-VNTLIRPDGEK-KIEDNNTLVFIVDVK-LYDIDVAK-FPLTTESAMK	6	156	8.42051	9.19866	8.49736	9.27467
NP_000975.2	A549_24hr	1840000000	0.467	7	1	7	HOMO SAPIENS	1	NA	NA	0	7	7	1840000000	0	NP_000975.2	0+41+6+21+35+12+19+5+13+4	0+41+6+21+35+12+19+5+13+4	RPL23A	60S ribosomal protein L23a GN=RPL23A	46.7	46.7	NA	7	83.73	7	83.73	83.73	1359	1359.1	60S ribosomal protein L23a GN=RPL23A	/millscripts/multiAlign.pl?numProts=1&seqdb_dir=D%3A%5CSeqDB%5C&database=RefSeq.20180629_Human_ucsc_hg38_cpdbnr_mito_264contams_553smORFs2.SARSCov2.No1ab.NSGorfs.fasta&subgroups=1&scoreUniques=83.73&single=1&accessions=NP_000975.2&numPeptides=7&peptides=LYDIDVAK-TSPTFR-KIEDNNTLVFIVDVK-NKLDHYAIIK-VNTLIRPDGEK-FPLTTESAMK-LAPDYDALDVANK	6	156	8.48667	9.26482	8.46054	9.24003
NP_000977.1	A549_12hr	1670000000	0.433	8	1	8	HOMO SAPIENS	1	NA	NA	0	8	8	1670000000	0	NP_000977.1	1+56+24+13+64	1+56+24+13+64	RPL24	60S ribosomal protein L24 GN=RPL24	43.3	43.3	NA	8	152.18	8	152.18	152.18	724	724.1	60S ribosomal protein L24 GN=RPL24	/millscripts/multiAlign.pl?numProts=1&seqdb_dir=D%3A%5CSeqDB%5C&database=RefSeq.20180629_Human_ucsc_hg38_cpdbnr_mito_264contams_553smORFs2.SARSCov2.No1ab.NSGorfs.fasta&subgroups=1&scoreUniques=152.18&single=1&accessions=NP_000977.1&numPeptides=8&peptides=TDGKVFQFLNAKCESAFLSK-YARTDGKVFQFLNAKCESAFLSK-QINWTVLYR-VFQFLNAK-RYARTDGKVFQFLNAKCESAFLSK-AITGASLADIMAK-TDGKVFQFLNAKCESAFLSKRNPR-MKVELCSFSGYKIYPGHGR	6	157	8.44457	9.22272	8.4028	9.17245
NP_000977.1	A549_18hr	964000000	0.312	6	1	7	HOMO SAPIENS	1	NA	NA	0	6	7	964000000	0	NP_000977.1	0+20+36+24+13+64	0+20+36+24+13+64	RPL24	60S ribosomal protein L24 GN=RPL24	31.2	31.2	NA	6	85.17	6	85.17	85.17	1366	1366.1	60S ribosomal protein L24 GN=RPL24	/millscripts/multiAlign.pl?numProts=1&seqdb_dir=D%3A%5CSeqDB%5C&database=RefSeq.20180629_Human_ucsc_hg38_cpdbnr_mito_264contams_553smORFs2.SARSCov2.No1ab.NSGorfs.fasta&subgroups=1&scoreUniques=85.17&single=1&accessions=NP_000977.1&numPeptides=6&peptides=AITGASLADIMAK-TDGKVFQFLNAKCESAFLSKRNPR-TDGKVFQFLNAKCESAFLSK-YARTDGKVFQFLNAKCESAFLSK-VFQFLNAK-QINWTVLYR	6	157	8.20593	8.98408	8.28278	9.06009
NP_000977.1	A549_24hr	1180000000	0.407	7	1	7	HOMO SAPIENS	1	NA	NA	0	7	7	1180000000	0	NP_000977.1	1+43+4+9+24+13+64	1+43+4+9+24+13+64	RPL24	60S ribosomal protein L24 GN=RPL24	40.7	40.7	NA	7	120.83	7	120.83	120.83	944	944.1	60S ribosomal protein L24 GN=RPL24	/millscripts/multiAlign.pl?numProts=1&seqdb_dir=D%3A%5CSeqDB%5C&database=RefSeq.20180629_Human_ucsc_hg38_cpdbnr_mito_264contams_553smORFs2.SARSCov2.No1ab.NSGorfs.fasta&subgroups=1&scoreUniques=120.83&single=1&accessions=NP_000977.1&numPeptides=7&peptides=YARTDGKVFQFLNAKCESAFLSK-RYARTDGKVFQFLNAKCESAFLSK-AITGASLADIMAK-MKVELCSFSGYKIYPGHGR-VFQFLNAK-TDGKVFQFLNAKCESAFLSK-QINWTVLYR	6	157	8.29373	9.07188	8.2676	9.04709
NP_000978.1	A549_12hr	3000000000	0.558	11	1	12	HOMO SAPIENS	1	NA	NA	0	11	12	3000000000	0	NP_000978.1|NP_001304909.1	0+2+9+6+9+2+8+14+9+4+24+2+14+31+8+3	0+2+9+6+9+2+8+14+9+4+24+2+14+31+8+3|0+2+9+17+8+14+9+4+24+2+14+42	RPL26	60S ribosomal protein L26 GN=RPL26	55.8	55.8|44.1	NA	11	136.53	11	136.53	136.53|111.06	829	829.1	60S ribosomal protein L26 GN=RPL26	/millscripts/multiAlign.pl?numProts=2&seqdb_dir=D%3A%5CSeqDB%5C&database=RefSeq.20180629_Human_ucsc_hg38_cpdbnr_mito_264contams_553smORFs2.SARSCov2.No1ab.NSGorfs.fasta&subgroups=1-1&scoreUniques=136.53-111.06&single=0&accessions=NP_000978.1|NP_001304909.1&numPeptides=11&peptides=VVQVYRKKYVIYIERVQR-IMSSPLSK-FNPFVTSDR-KDDEVQVVR-ANGTTVHVGIHPSK-DDEVQVVR-YVIYIER-HFNAPSHIR-GQQIGKVVQVYRKKYVIYIER-VVQVYR-YKEETIEK	5	145	8.77815	9.47712	8.73638	9.42685
NP_000978.1	A549_18hr	1860000000	0.496	10	1	10	HOMO SAPIENS	1	NA	NA	0	10	10	1860000000	0	NP_000978.1|NP_001304909.1	0+1+14+2+9+2+8+14+9+10+18+2+14+42	0+1+14+2+9+2+8+14+9+10+18+2+14+42|0+1+14+13+8+14+9+10+18+2+14+42	RPL26	60S ribosomal protein L26 GN=RPL26	49.6	49.6|43.4	NA	10	103.69	10	103.69	103.69|91.13	1110	1110.1	60S ribosomal protein L26 GN=RPL26	/millscripts/multiAlign.pl?numProts=2&seqdb_dir=D%3A%5CSeqDB%5C&database=RefSeq.20180629_Human_ucsc_hg38_cpdbnr_mito_264contams_553smORFs2.SARSCov2.No1ab.NSGorfs.fasta&subgroups=1-1&scoreUniques=103.69-91.13&single=0&accessions=NP_000978.1|NP_001304909.1&numPeptides=10&peptides=KFNPFVTSDRSKNR-VVQVYR-FNPFVTSDR-KDDEVQVVR-DDEVQVVR-VVQVYRKKYVIYIERVQR-YVIYIER-HFNAPSHIR-IMSSPLSK-ANGTTVHVGIHPSK	5	145	8.57054	9.26951	8.64739	9.34553
NP_000978.1	A549_24hr	1670000000	0.462	9	1	10	HOMO SAPIENS	1	NA	NA	0	9	10	1670000000	0	NP_000978.1|NP_001304909.1	0+1+14+2+9+24+9+4+21+5+14+42	0+1+14+2+9+24+9+4+21+5+14+42|0+1+14+35+9+4+21+5+14+42	RPL26	60S ribosomal protein L26 GN=RPL26	46.2	46.2|40	NA	9	96.42	9	96.42	96.42|82.71	1194	1194.1	60S ribosomal protein L26 GN=RPL26	/millscripts/multiAlign.pl?numProts=2&seqdb_dir=D%3A%5CSeqDB%5C&database=RefSeq.20180629_Human_ucsc_hg38_cpdbnr_mito_264contams_553smORFs2.SARSCov2.No1ab.NSGorfs.fasta&subgroups=1-1&scoreUniques=96.42-82.71&single=0&accessions=NP_000978.1|NP_001304909.1&numPeptides=9&peptides=FNPFVTSDR-KFNPFVTSDRSKNR-GQQIGKVVQVYRKKYVIYIER-HFNAPSHIR-YVIYIER-KDDEVQVVR-ANGTTVHVGIHPSK-DDEVQVVR-VVQVYR	5	145	8.52375	9.22272	8.49762	9.19792
NP_000979.1	A549_12hr	3160000000	0.426	6	1	6	HOMO SAPIENS	1	NA	NA	0	6	6	3160000000	0	NP_000979.1	0+9+8+10+21+25+20+5+9+29	0+9+8+10+21+25+20+5+9+29	RPL27	60S ribosomal protein L27 GN=RPL27	42.6	42.6	NA	6	85.86	6	85.86	85.86	1370	1370.1	60S ribosomal protein L27 GN=RPL27	/millscripts/multiAlign.pl?numProts=1&seqdb_dir=D%3A%5CSeqDB%5C&database=RefSeq.20180629_Human_ucsc_hg38_cpdbnr_mito_264contams_553smORFs2.SARSCov2.No1ab.NSGorfs.fasta&subgroups=1&scoreUniques=85.86&single=1&accessions=NP_000979.1&numPeptides=6&peptides=YSVDIPLDK-NIDDGTSDRPYSHALVAGIDR-VVLVLAGR-VYNYNHLMPTR-PYSHALVAGIDR-DVFRDPALK	4	136	8.89763	9.49969	8.85586	9.44942
NP_000979.1	A549_18hr	1800000000	0.426	6	1	6	HOMO SAPIENS	1	NA	NA	0	6	6	1800000000	0	NP_000979.1	0+9+8+10+21+25+20+5+9+29	0+9+8+10+21+25+20+5+9+29	RPL27	60S ribosomal protein L27 GN=RPL27	42.6	42.6	NA	6	83.14	6	83.14	83.14	1401	1401.1	60S ribosomal protein L27 GN=RPL27	/millscripts/multiAlign.pl?numProts=1&seqdb_dir=D%3A%5CSeqDB%5C&database=RefSeq.20180629_Human_ucsc_hg38_cpdbnr_mito_264contams_553smORFs2.SARSCov2.No1ab.NSGorfs.fasta&subgroups=1&scoreUniques=83.14&single=1&accessions=NP_000979.1&numPeptides=6&peptides=VVLVLAGR-VYNYNHLMPTR-YSVDIPLDK-NIDDGTSDRPYSHALVAGIDR-PYSHALVAGIDR-DVFRDPALK	4	136	8.65321	9.25527	8.73006	9.33129
NP_000979.1	A549_24hr	2110000000	0.477	7	1	8	HOMO SAPIENS	1	NA	NA	0	7	8	2110000000	0	NP_000979.1	0+9+8+10+21+25+20+5+10+7+6+15	0+9+8+10+21+25+20+5+10+7+6+15	RPL27	60S ribosomal protein L27 GN=RPL27	47.7	47.7	NA	7	86.82	7	86.82	86.82	1307	1307.1	60S ribosomal protein L27 GN=RPL27	/millscripts/multiAlign.pl?numProts=1&seqdb_dir=D%3A%5CSeqDB%5C&database=RefSeq.20180629_Human_ucsc_hg38_cpdbnr_mito_264contams_553smORFs2.SARSCov2.No1ab.NSGorfs.fasta&subgroups=1&scoreUniques=86.82&single=1&accessions=NP_000979.1&numPeptides=7&peptides=VYNYNHLMPTR-YSVDIPLDK-DVFRDPALKR-NIDDGTSDRPYSHALVAGIDR-VVLVLAGR-DVFRDPALK-VKFEER	4	136	8.72222	9.32428	8.69609	9.29949
NP_000981.1	A549_12hr	2150000000	0.351	5	1	5	HOMO SAPIENS	1	NA	NA	0	5	5	2150000000	0	NP_000981.1	0+47+8+9+23+7+11+33+10	0+47+8+9+23+7+11+33+10	RPL27A	60S ribosomal protein L27a GN=RPL27A	35.1	35.1	NA	5	74.11	5	74.11	74.11	1564	1564.1	60S ribosomal protein L27a GN=RPL27A	/millscripts/multiAlign.pl?numProts=1&seqdb_dir=D%3A%5CSeqDB%5C&database=RefSeq.20180629_Human_ucsc_hg38_cpdbnr_mito_264contams_553smORFs2.SARSCov2.No1ab.NSGorfs.fasta&subgroups=1&scoreUniques=74.11&single=1&accessions=NP_000981.1&numPeptides=5&peptides=TGAAPIIDVVR-SVGGACVLVA-RNQSFCPTVNLDK-LWTLVSEQTR-YHPGYFGK	7	148	8.48734	9.33244	8.44557	9.28217
NP_000981.1	A549_18hr	1180000000	0.351	5	1	5	HOMO SAPIENS	1	NA	NA	0	5	5	1180000000	0	NP_000981.1	0+47+8+9+23+7+11+33+10	0+47+8+9+23+7+11+33+10	RPL27A	60S ribosomal protein L27a GN=RPL27A	35.1	35.1	NA	5	62.3	5	62.3	62.3	1774	1774.1	60S ribosomal protein L27a GN=RPL27A	/millscripts/multiAlign.pl?numProts=1&seqdb_dir=D%3A%5CSeqDB%5C&database=RefSeq.20180629_Human_ucsc_hg38_cpdbnr_mito_264contams_553smORFs2.SARSCov2.No1ab.NSGorfs.fasta&subgroups=1&scoreUniques=62.3&single=1&accessions=NP_000981.1&numPeptides=5&peptides=RNQSFCPTVNLDK-YHPGYFGK-TGAAPIIDVVR-SVGGACVLVA-LWTLVSEQTR	7	148	8.22678	9.07188	8.30364	9.1479
NP_000981.1	A549_24hr	1480000000	0.351	5	1	5	HOMO SAPIENS	1	NA	NA	0	5	5	1480000000	0	NP_000981.1	0+47+8+9+23+7+11+33+10	0+47+8+9+23+7+11+33+10	RPL27A	60S ribosomal protein L27a GN=RPL27A	35.1	35.1	NA	5	66.71	5	66.71	66.71	1640	1640.1	60S ribosomal protein L27a GN=RPL27A	/millscripts/multiAlign.pl?numProts=1&seqdb_dir=D%3A%5CSeqDB%5C&database=RefSeq.20180629_Human_ucsc_hg38_cpdbnr_mito_264contams_553smORFs2.SARSCov2.No1ab.NSGorfs.fasta&subgroups=1&scoreUniques=66.71&single=1&accessions=NP_000981.1&numPeptides=5&peptides=SVGGACVLVA-TGAAPIIDVVR-RNQSFCPTVNLDK-YHPGYFGK-LWTLVSEQTR	7	148	8.32516	9.17026	8.29903	9.14547
NP_000982.2	A549_12hr	3890000000	0.51	10	1	11	HOMO SAPIENS	1	NA	NA	0	10	11	3890000000	0	NP_000982.2|NP_001129606.1|NP_001129607.1|NP_001350626.1|NP_001129608.1|NP_001129609.1	0+1+19+2+11+6+7+1+18+6+8+8+7+43	0+1+19+2+11+6+7+1+18+6+8+8+7+43|0+1+19+2+11+6+7+1+18+6+8+8+7+69|0+1+19+2+11+6+7+1+18+6+8+8+7+75|0+1+19+2+11+6+7+1+18+6+8+8+7+76|0+1+19+2+11+6+7+1+18+22|0+1+19+2+11+6+7+1+18+4	RPL28	60S ribosomal protein L28 isoform 2 GN=RPL28	51	51|42.9|41.4|41.1|63.2|79.7	NA	10	141.27	10	141.27	141.27|141.27|141.27|141.27|121.53|121.53	799	799.1	60S ribosomal protein L28 isoform 2 GN=RPL28	/millscripts/multiAlign.pl?numProts=6&seqdb_dir=D%3A%5CSeqDB%5C&database=RefSeq.20180629_Human_ucsc_hg38_cpdbnr_mito_264contams_553smORFs2.SARSCov2.No1ab.NSGorfs.fasta&subgroups=1-1-1-1-1-1&scoreUniques=141.27-141.27-141.27-141.27-121.53-121.53&single=0&accessions=NP_000982.2|NP_001129606.1|NP_001129607.1|NP_001350626.1|NP_001129608.1|NP_001129609.1&numPeptides=10&peptides=YNGLIHR-TVGVEPAADGK-SAHLQWMVVRNCSSFLIKR-SAHLQWMVVRNCSSFLIK-KPATSYVR-ATLSSIR-QTYSTEPNNLK-SAHLQWMVVR-GVVVVIK-NCSSFLIK	6	137	8.8118	9.58995	8.77003	9.53968
NP_000982.2	A549_18hr	3020000000	0.569	12	1	12	HOMO SAPIENS	1	NA	NA	0	12	12	3020000000	0	NP_000982.2|NP_001129606.1|NP_001129607.1|NP_001350626.1|NP_001129608.1|NP_001129609.1	0+1+32+6+7+1+18+6+8+8+7+7+6+30	0+1+32+6+7+1+18+6+8+8+7+7+6+30|0+1+32+6+7+1+18+6+8+8+7+7+6+56|0+1+32+6+7+1+18+6+8+8+7+7+6+62|0+1+32+6+7+1+18+6+8+8+7+7+6+63|0+1+32+6+7+1+18+22|0+1+32+6+7+1+18+4	RPL28	60S ribosomal protein L28 isoform 2 GN=RPL28	56.9	56.9|47.8|46.1|45.8|65.5|82.6	NA	12	153.08	12	153.08	153.08|153.08|153.08|153.08|123.87|123.87	699	699.1	60S ribosomal protein L28 isoform 2 GN=RPL28	/millscripts/multiAlign.pl?numProts=6&seqdb_dir=D%3A%5CSeqDB%5C&database=RefSeq.20180629_Human_ucsc_hg38_cpdbnr_mito_264contams_553smORFs2.SARSCov2.No1ab.NSGorfs.fasta&subgroups=1-1-1-1-1-1&scoreUniques=153.08-153.08-153.08-153.08-123.87-123.87&single=0&accessions=NP_000982.2|NP_001129606.1|NP_001129607.1|NP_001350626.1|NP_001129608.1|NP_001129609.1&numPeptides=12&peptides=KPATSYVR-SAHLQWMVVRNCSSFLIKR-YRPDLR-NCSSFLIK-TVGVEPAADGK-SAHLQWMVVR-YNGLIHR-GVVVVIK-SAHLQWMVVRNCSSFLIKRNKQTYSTEPNNLK-SAHLQWMVVRNCSSFLIK-ATLSSIR-QTYSTEPNNLK	6	137	8.70186	9.48001	8.77871	9.55602
NP_000982.2	A549_24hr	2210000000	0.379	7	1	7	HOMO SAPIENS	1	NA	NA	0	7	7	2210000000	0	NP_000982.2|NP_001129606.1|NP_001129607.1|NP_001350626.1|NP_001129608.1|NP_001129609.1	0+1+19+2+11+25+7+6+8+8+7+43	0+1+19+2+11+25+7+6+8+8+7+43|0+1+19+2+11+25+7+6+8+8+7+69|0+1+19+2+11+25+7+6+8+8+7+75|0+1+19+2+11+25+7+6+8+8+7+76|0+1+19+2+11+25+7+22|0+1+19+2+11+25+7+4	RPL28	60S ribosomal protein L28 isoform 2 GN=RPL28	37.9	37.9|31.9|30.7|30.5|42.5|53.6	NA	7	97.8	7	97.8	97.8|97.8|97.8|97.8|76.33|76.33	1177	1177.1	60S ribosomal protein L28 isoform 2 GN=RPL28	/millscripts/multiAlign.pl?numProts=6&seqdb_dir=D%3A%5CSeqDB%5C&database=RefSeq.20180629_Human_ucsc_hg38_cpdbnr_mito_264contams_553smORFs2.SARSCov2.No1ab.NSGorfs.fasta&subgroups=1-1-1-1-1-1&scoreUniques=97.8-97.8-97.8-97.8-76.33-76.33&single=0&accessions=NP_000982.2|NP_001129606.1|NP_001129607.1|NP_001350626.1|NP_001129608.1|NP_001129609.1&numPeptides=7&peptides=SAHLQWMVVR-GVVVVIK-KPATSYVR-ATLSSIR-NCSSFLIK-SAHLQWMVVRNCSSFLIKR-QTYSTEPNNLK	6	137	8.56624	9.34439	8.54011	9.3196
NP_000958.1	A549_12hr	7340000000	0.508	22	1	26	HOMO SAPIENS	1	NA	NA	0	22	26	7340000000	0	NP_000958.1|NP_001029025.1|NP_005052.1	0+10+9+15+32+37+13+32+6+7+8+8+16+5+26+26+18+18+8+6+41+8+7+10+7+5+7+1+7+10	0+10+9+15+32+37+13+32+6+7+8+8+16+5+26+26+18+18+8+6+41+8+7+10+7+5+7+1+7+10|0+10+9+15+32+37+13+12+16+5+26+26+18+18+8+6+41+8+7+10+7+5+7+1+7+10|0+250+11+105+7+34	RPL3	60S ribosomal protein L3 isoform a GN=RPL3	50.8	50.8|53.9|4.4	NA	22	307.71	22	307.71	307.71|282.46|32.2	220	220.1	60S ribosomal protein L3 isoform a GN=RPL3	/millscripts/multiAlign.pl?numProts=3&seqdb_dir=D%3A%5CSeqDB%5C&database=RefSeq.20180629_Human_ucsc_hg38_cpdbnr_mito_264contams_553smORFs2.SARSCov2.No1ab.NSGorfs.fasta&subgroups=1-1-1&scoreUniques=307.71-282.46-32.2&single=0&accessions=NP_000958.1|NP_001029025.1|NP_005052.1&numPeptides=22&peptides=FQTMEEK-VACIGAWHPAR-TVFAEHISDECKR-SLLVQTK-FIDTTSK-ERLEQQVPVNQVFGQDEMIDVIGVTK-VAFSVAR-DFSSMK-HGSLGFLPR-AHLMEIQVNGGTVAEK-SINPLGGFVHYGEVTNDFVMLKGCVVGTK-IGQGYLIK-AFMGPLK-SINPLGGFVHYGEVTNDFVMLK-PVHLTAFLGYKAGMTHIVREVDRPGSK-NNASTDYDLSDK-DDPSKPVHLTAFLGYKAGMTHIVREVDRPGSK-VIAHTQMR-TVFAEHISDECK-AGMTHIVR-GCVVGTK-PVHLTAFLGYK	13	403	8.75175	9.8657	8.70999	9.81543
NP_000958.1	A549_18hr	3590000000	0.439	17	1	20	HOMO SAPIENS	1	NA	NA	0	17	20	3590000000	0	NP_000958.1|NP_001029025.1	0+10+9+20+11+53+13+32+6+7+8+8+16+5+26+26+18+18+8+6+41+8+7+10+7+13+7+10	0+10+9+20+11+53+13+32+6+7+8+8+16+5+26+26+18+18+8+6+41+8+7+10+7+13+7+10|0+10+9+20+11+53+13+12+16+5+26+26+18+18+8+6+41+8+7+10+7+13+7+10	RPL3	60S ribosomal protein L3 isoform a GN=RPL3	43.9	43.9|46	NA	15	219.65	17	251.26	251.26|226.43	320	320.1	60S ribosomal protein L3 isoform a GN=RPL3	/millscripts/multiAlign.pl?numProts=3&seqdb_dir=D%3A%5CSeqDB%5C&database=RefSeq.20180629_Human_ucsc_hg38_cpdbnr_mito_264contams_553smORFs2.SARSCov2.No1ab.NSGorfs.fasta&subgroups=1-1-2&scoreUniques=251.26-226.43-37.43&single=0&accessions=NP_000958.1|NP_001029025.1|NP_005052.1&numPeptides=18&peptides=GCVVGTK-SLLVQTK-PVHLTAFLGYK-AHLMEIQVNGGTVAEK-VACIGAWHPAR-DFSSMK-HGSLGFLPR-GPHMEDGKLVKNNASTSYDVTAK-VIAHTQMR-TVFAEHISDECKR-NNASTDYDLSDK-ERLEQQVPVNQVFGQDEMIDVIGVTK-VAFSVAR-IGQGYLIK-FIDTTSK-TVFAEHISDECK-AFMGPLK-SINPLGGFVHYGEVTNDFVMLK	13	403	8.44115	9.55509	8.518	9.63111
NP_000958.1	A549_24hr	4170000000	0.471	19	1	20	HOMO SAPIENS	1	NA	NA	0	19	20	4170000000	0	NP_000958.1|NP_001029025.1|NP_005052.1	0+10+9+15+32+37+13+32+6+7+8+8+16+5+26+26+18+32+41+8+7+22+7+1+7+10	0+10+9+15+32+37+13+32+6+7+8+8+16+5+26+26+18+32+41+8+7+22+7+1+7+10|0+10+9+15+32+37+13+12+16+5+26+26+18+32+41+8+7+22+7+1+7+10|0+250+11+146	RPL3	60S ribosomal protein L3 isoform a GN=RPL3	47.1	47.1|49.7|2.7	NA	19	282.66	19	282.66	282.66|256.88|16.52	261	261.1	60S ribosomal protein L3 isoform a GN=RPL3	/millscripts/multiAlign.pl?numProts=3&seqdb_dir=D%3A%5CSeqDB%5C&database=RefSeq.20180629_Human_ucsc_hg38_cpdbnr_mito_264contams_553smORFs2.SARSCov2.No1ab.NSGorfs.fasta&subgroups=1-1-1&scoreUniques=282.66-256.88-16.52&single=0&accessions=NP_000958.1|NP_001029025.1|NP_005052.1&numPeptides=19&peptides=ERLEQQVPVNQVFGQDEMIDVIGVTK-GCVVGTK-SLLVQTK-TVFAEHISDECKR-TVFAEHISDECK-VAFSVAR-DDPSKPVHLTAFLGYKAGMTHIVREVDRPGSK-AGMTHIVR-VACIGAWHPAR-HGSLGFLPR-AHLMEIQVNGGTVAEK-NNASTDYDLSDK-FQTMEEK-SINPLGGFVHYGEVTNDFVMLKGCVVGTK-SINPLGGFVHYGEVTNDFVMLK-PVHLTAFLGYK-DFSSMK-VIAHTQMR-AFMGPLK	13	403	8.50619	9.62014	8.48006	9.59534
NP_000980.1	A549_12hr	1680000000	0.556	7	1	7	HOMO SAPIENS	1	NA	NA	0	7	7	1680000000	0	NP_000980.1	0+17+6+3+6+12+43+19+9	0+17+6+3+6+12+43+19+9	RPL30	60S ribosomal protein L30 GN=RPL30	55.6	55.6	NA	7	79.82	7	79.82	79.82	1476	1476.1	60S ribosomal protein L30 GN=RPL30	/millscripts/multiAlign.pl?numProts=1&seqdb_dir=D%3A%5CSeqDB%5C&database=RefSeq.20180629_Human_ucsc_hg38_cpdbnr_mito_264contams_553smORFs2.SARSCov2.No1ab.NSGorfs.fasta&subgroups=1&scoreUniques=79.82&single=1&accessions=NP_000980.1&numPeptides=7&peptides=SMPEQTGEK-KSEIEYYAMLAK-TGVHHYSGNNIELGTACGK-YVLGYK-LVILANNCPALR-SEIEYYAMLAK-LQLVMK	6	115	8.44716	9.22531	8.40539	9.17504
NP_000980.1	A549_18hr	917000000	0.695	7	1	7	HOMO SAPIENS	1	NA	NA	0	7	7	917000000	0	NP_000980.1	0+17+6+3+6+12+43+3+25	0+17+6+3+6+12+43+3+25	RPL30	60S ribosomal protein L30 GN=RPL30	69.5	69.5	NA	7	84.77	7	84.77	84.77	1372	1372.1	60S ribosomal protein L30 GN=RPL30	/millscripts/multiAlign.pl?numProts=1&seqdb_dir=D%3A%5CSeqDB%5C&database=RefSeq.20180629_Human_ucsc_hg38_cpdbnr_mito_264contams_553smORFs2.SARSCov2.No1ab.NSGorfs.fasta&subgroups=1&scoreUniques=84.77&single=1&accessions=NP_000980.1&numPeptides=7&peptides=TGVHHYSGNNIELGTACGK-YVLGYK-LVILANNCPALR-LQLVMK-SMPEQTGEK-VCTLAIIDPGDSDIIR-KSEIEYYAMLAK	6	115	8.18422	8.96237	8.26107	9.03839
NP_000980.1	A549_24hr	1160000000	0.643	6	1	6	HOMO SAPIENS	1	NA	NA	0	6	6	1160000000	0	NP_000980.1	0+17+6+21+43+3+25	0+17+6+21+43+3+25	RPL30	60S ribosomal protein L30 GN=RPL30	64.3	64.3	NA	6	77.82	6	77.82	77.82	1454	1454.1	60S ribosomal protein L30 GN=RPL30	/millscripts/multiAlign.pl?numProts=1&seqdb_dir=D%3A%5CSeqDB%5C&database=RefSeq.20180629_Human_ucsc_hg38_cpdbnr_mito_264contams_553smORFs2.SARSCov2.No1ab.NSGorfs.fasta&subgroups=1&scoreUniques=77.82&single=1&accessions=NP_000980.1&numPeptides=6&peptides=SMPEQTGEK-KSEIEYYAMLAK-VCTLAIIDPGDSDIIR-LQLVMK-TGVHHYSGNNIELGTACGK-LVILANNCPALR	6	115	8.28631	9.06446	8.26018	9.03967
NP_000984.1	A549_12hr	1030000000	0.192	3	1	3	HOMO SAPIENS	1	NA	NA	0	3	3	1030000000	0	NP_000984.1|NP_001092047.1|NP_001093163.1	0+14+9+9+7+16+8+62	0+14+9+9+7+16+8+62|0+14+9+9+7+16+8+65|0+14+9+9+7+16+8+58	RPL31	60S ribosomal protein L31 isoform 1 GN=RPL31	19.2	19.2|18.7|19.8	NA	3	33.86	3	33.86	33.86|33.86|33.86	2659	2659.1	60S ribosomal protein L31 isoform 1 GN=RPL31	/millscripts/multiAlign.pl?numProts=3&seqdb_dir=D%3A%5CSeqDB%5C&database=RefSeq.20180629_Human_ucsc_hg38_cpdbnr_mito_264contams_553smORFs2.SARSCov2.No1ab.NSGorfs.fasta&subgroups=1-1-1&scoreUniques=33.86-33.86-33.86&single=0&accessions=NP_000984.1|NP_001092047.1|NP_001093163.1&numPeptides=3&peptides=SAINEVVTR-IHGVGFK-EMGTPDVR	6	125	8.23469	9.01284	8.19292	8.96257
NP_000984.1	A549_18hr	444000000	0.072	1	1	1	HOMO SAPIENS	1	NA	NA	0	1	1	444000000	0	NP_000984.1|NP_001092047.1|NP_001093163.1	0+14+9+102	0+14+9+102|0+14+9+105|0+14+9+98	RPL31	60S ribosomal protein L31 isoform 1 GN=RPL31	7.2	7.2|7|7.4	NA	1	13.71	1	13.71	13.71|13.71|13.71	3590	3590.1	60S ribosomal protein L31 isoform 1 GN=RPL31	/millscripts/multiAlign.pl?numProts=3&seqdb_dir=D%3A%5CSeqDB%5C&database=RefSeq.20180629_Human_ucsc_hg38_cpdbnr_mito_264contams_553smORFs2.SARSCov2.No1ab.NSGorfs.fasta&subgroups=1-1-1&scoreUniques=13.71-13.71-13.71&single=0&accessions=NP_000984.1|NP_001092047.1|NP_001093163.1&numPeptides=1&peptides=SAINEVVTR	6	125	7.86923	8.64738	7.94608	8.7234
NP_000984.1	A549_24hr	589000000	0.192	3	1	3	HOMO SAPIENS	1	NA	NA	0	3	3	589000000	0	NP_000984.1|NP_001092047.1|NP_001093163.1	0+14+9+9+7+16+8+62	0+14+9+9+7+16+8+62|0+14+9+9+7+16+8+65|0+14+9+9+7+16+8+58	RPL31	60S ribosomal protein L31 isoform 1 GN=RPL31	19.2	19.2|18.7|19.8	NA	3	36.92	3	36.92	36.92|36.92|36.92	2360	2360.1	60S ribosomal protein L31 isoform 1 GN=RPL31	/millscripts/multiAlign.pl?numProts=3&seqdb_dir=D%3A%5CSeqDB%5C&database=RefSeq.20180629_Human_ucsc_hg38_cpdbnr_mito_264contams_553smORFs2.SARSCov2.No1ab.NSGorfs.fasta&subgroups=1-1-1&scoreUniques=36.92-36.92-36.92&single=0&accessions=NP_000984.1|NP_001092047.1|NP_001093163.1&numPeptides=3&peptides=IHGVGFK-SAINEVVTR-EMGTPDVR	6	125	7.99196	8.77012	7.96583	8.74532
NP_000985.1	A549_12hr	605000000	0.385	5	1	5	HOMO SAPIENS	1	NA	NA	0	5	5	605000000	0	NP_000985.1	0+50+14+3+8+1+30+29	0+50+14+3+8+1+30+29	RPL32	60S ribosomal protein L32 GN=RPL32	38.5	38.5	NA	5	75.21	5	75.21	75.21	1544	1544.1	60S ribosomal protein L32 GN=RPL32	/millscripts/multiAlign.pl?numProts=1&seqdb_dir=D%3A%5CSeqDB%5C&database=RefSeq.20180629_Human_ucsc_hg38_cpdbnr_mito_264contams_553smORFs2.SARSCov2.No1ab.NSGorfs.fasta&subgroups=1&scoreUniques=75.21&single=1&accessions=NP_000985.1&numPeptides=5&peptides=HMLPSGFR-SYCAEIAHNVSSK-FLVHNVKELEVLLMCNKSYCAEIAHNVSSK-FLVHNVK-GQILMPNIGYGSNK	5	135	8.08279	8.78176	8.04102	8.73149
NP_000985.1	A549_18hr	646000000	0.362	5	1	5	HOMO SAPIENS	1	NA	NA	0	5	5	646000000	0	NP_000985.1	0+50+14+3+8+1+7+10+13+8+7+14	0+50+14+3+8+1+7+10+13+8+7+14	RPL32	60S ribosomal protein L32 GN=RPL32	36.2	36.2	NA	5	61.34	5	61.34	61.34	1795	1795.1	60S ribosomal protein L32 GN=RPL32	/millscripts/multiAlign.pl?numProts=1&seqdb_dir=D%3A%5CSeqDB%5C&database=RefSeq.20180629_Human_ucsc_hg38_cpdbnr_mito_264contams_553smORFs2.SARSCov2.No1ab.NSGorfs.fasta&subgroups=1&scoreUniques=61.34&single=1&accessions=NP_000985.1&numPeptides=5&peptides=SYCAEIAHNVSSK-FLVHNVK-GQILMPNIGYGSNK-HMLPSGFR-AAQLAIR	5	135	8.11126	8.81023	8.18811	8.88625
NP_000985.1	A549_24hr	896000000	0.437	6	1	6	HOMO SAPIENS	1	NA	NA	0	6	6	896000000	0	NP_000985.1	0+50+14+3+8+1+30+8+7+14	0+50+14+3+8+1+30+8+7+14	RPL32	60S ribosomal protein L32 GN=RPL32	43.7	43.7	NA	6	77.88	6	77.88	77.88	1449	1449.1	60S ribosomal protein L32 GN=RPL32	/millscripts/multiAlign.pl?numProts=1&seqdb_dir=D%3A%5CSeqDB%5C&database=RefSeq.20180629_Human_ucsc_hg38_cpdbnr_mito_264contams_553smORFs2.SARSCov2.No1ab.NSGorfs.fasta&subgroups=1&scoreUniques=77.88&single=1&accessions=NP_000985.1&numPeptides=6&peptides=AAQLAIR-SYCAEIAHNVSSK-FLVHNVK-FLVHNVKELEVLLMCNKSYCAEIAHNVSSK-HMLPSGFR-GQILMPNIGYGSNK	5	135	8.25334	8.95231	8.22721	8.92752
NP_000986.2	A549_12hr	1630000000	0.367	6	1	6	HOMO SAPIENS	1	NA	NA	0	6	6	1630000000	0	NP_000986.2	0+9+10+10+7+7+9+24+9+8+8+16	0+9+10+10+7+7+9+24+9+8+8+16	RPL34	60S ribosomal protein L34 GN=RPL34	36.7	36.7	NA	6	79.14	6	79.14	79.14	1493	1493.1	60S ribosomal protein L34 GN=RPL34	/millscripts/multiAlign.pl?numProts=1&seqdb_dir=D%3A%5CSeqDB%5C&database=RefSeq.20180629_Human_ucsc_hg38_cpdbnr_mito_264contams_553smORFs2.SARSCov2.No1ab.NSGorfs.fasta&subgroups=1&scoreUniques=79.14&single=1&accessions=NP_000986.2&numPeptides=6&peptides=IVYLYTK-SACGVCPGR-RLSYNTASNK-LSYNTASNK-AFLIEEQK-AYGGSMCAK	4	117	8.61013	9.21219	8.56836	9.16192
NP_000986.2	A549_18hr	873000000	0.29	4	1	4	HOMO SAPIENS	1	NA	NA	0	4	4	873000000	0	NP_000986.2	0+10+9+10+7+7+9+24+9+32	0+10+9+10+7+7+9+24+9+32	RPL34	60S ribosomal protein L34 GN=RPL34	29	29	NA	4	49.53	4	49.53	49.53	2047	2047.1	60S ribosomal protein L34 GN=RPL34	/millscripts/multiAlign.pl?numProts=1&seqdb_dir=D%3A%5CSeqDB%5C&database=RefSeq.20180629_Human_ucsc_hg38_cpdbnr_mito_264contams_553smORFs2.SARSCov2.No1ab.NSGorfs.fasta&subgroups=1&scoreUniques=49.53&single=1&accessions=NP_000986.2&numPeptides=4&peptides=IVYLYTK-AYGGSMCAK-LSYNTASNK-SACGVCPGR	4	117	8.33895	8.94101	8.41581	9.01703
NP_000986.2	A549_24hr	839000000	0.299	6	1	6	HOMO SAPIENS	1	NA	NA	0	6	6	839000000	0	NP_000986.2	0+9+10+10+7+40+9+7+9+16	0+9+10+10+7+40+9+7+9+16	RPL34	60S ribosomal protein L34 GN=RPL34	29.9	29.9	NA	6	73.49	6	73.49	73.49	1526	1526.1	60S ribosomal protein L34 GN=RPL34	/millscripts/multiAlign.pl?numProts=1&seqdb_dir=D%3A%5CSeqDB%5C&database=RefSeq.20180629_Human_ucsc_hg38_cpdbnr_mito_264contams_553smORFs2.SARSCov2.No1ab.NSGorfs.fasta&subgroups=1&scoreUniques=73.49&single=1&accessions=NP_000986.2&numPeptides=6&peptides=RLSYNTASNK-AYGGSMCAK-AFLIEEQK-RAFLIEEQK-LSYNTASNK-IVYLYTK	4	117	8.3217	8.92376	8.29557	8.89897
NP_009140.1	A549_12hr	976000000	0.13	2	1	2	HOMO SAPIENS	1	NA	NA	0	2	2	976000000	0	NP_009140.1	0+25+7+45+9+37	0+25+7+45+9+37	RPL35	60S ribosomal protein L35 GN=RPL35	13	13	NA	2	18.04	2	18.04	18.04	3522	3522.1	60S ribosomal protein L35 GN=RPL35	/millscripts/multiAlign.pl?numProts=1&seqdb_dir=D%3A%5CSeqDB%5C&database=RefSeq.20180629_Human_ucsc_hg38_cpdbnr_mito_264contams_553smORFs2.SARSCov2.No1ab.NSGorfs.fasta&subgroups=1&scoreUniques=18.04&single=1&accessions=NP_009140.1&numPeptides=2&peptides=YKPLDLRPK-VELSQLR	3	123	8.51233	8.98945	8.47056	8.93918
NP_009140.1	A549_18hr	467000000	0.186	3	1	3	HOMO SAPIENS	1	NA	NA	0	3	3	467000000	0	NP_009140.1	0+19+13+24+10+57	0+19+13+24+10+57	RPL35	60S ribosomal protein L35 GN=RPL35	18.6	18.6	NA	3	28.91	3	28.91	28.91	2714	2714.1	60S ribosomal protein L35 GN=RPL35	/millscripts/multiAlign.pl?numProts=1&seqdb_dir=D%3A%5CSeqDB%5C&database=RefSeq.20180629_Human_ucsc_hg38_cpdbnr_mito_264contams_553smORFs2.SARSCov2.No1ab.NSGorfs.fasta&subgroups=1&scoreUniques=28.91&single=1&accessions=NP_009140.1&numPeptides=3&peptides=QLDDLKVELSQLR-VLTVINQTQK-VELSQLR	3	123	8.1922	8.66932	8.26905	8.74533
NP_009140.1	A549_24hr	251000000	0.26	3	1	3	HOMO SAPIENS	1	NA	NA	0	3	3	251000000	0	NP_009140.1	0+19+13+24+10+11+9+37	0+19+13+24+10+11+9+37	RPL35	60S ribosomal protein L35 GN=RPL35	26	26	NA	3	25.38	3	25.38	25.38	2867	2867.1	60S ribosomal protein L35 GN=RPL35	/millscripts/multiAlign.pl?numProts=1&seqdb_dir=D%3A%5CSeqDB%5C&database=RefSeq.20180629_Human_ucsc_hg38_cpdbnr_mito_264contams_553smORFs2.SARSCov2.No1ab.NSGorfs.fasta&subgroups=1&scoreUniques=25.38&single=1&accessions=NP_009140.1&numPeptides=3&peptides=YKPLDLRPK-VLTVINQTQK-QLDDLKVELSQLR	3	123	7.92255	8.39967	7.89642	8.37488
NP_000987.2	A549_12hr	1570000000	0.209	3	1	4	HOMO SAPIENS	1	NA	NA	0	3	4	1570000000	0	NP_000987.2	0+8+7+21+9+57+7+1	0+8+7+21+9+57+7+1	RPL35A	60S ribosomal protein L35a GN=RPL35A	20.9	20.9	NA	3	35.11	3	35.11	35.11	2603	2603.1	60S ribosomal protein L35a GN=RPL35A	/millscripts/multiAlign.pl?numProts=1&seqdb_dir=D%3A%5CSeqDB%5C&database=RefSeq.20180629_Human_ucsc_hg38_cpdbnr_mito_264contams_553smORFs2.SARSCov2.No1ab.NSGorfs.fasta&subgroups=1&scoreUniques=35.11&single=1&accessions=NP_000987.2&numPeptides=3&peptides=VMLYPSR-AIFAGYK-DETEFYLGK	3	110	8.71878	9.1959	8.67701	9.14563
NP_000987.2	A549_18hr	1010000000	0.272	4	1	5	HOMO SAPIENS	1	NA	NA	0	4	5	1010000000	0	NP_000987.2	0+8+7+7+7+7+9+57+7+1	0+8+7+7+7+7+9+57+7+1	RPL35A	60S ribosomal protein L35a GN=RPL35A	27.2	27.2	NA	4	48.73	4	48.73	48.73	2058	2058.1	60S ribosomal protein L35a GN=RPL35A	/millscripts/multiAlign.pl?numProts=1&seqdb_dir=D%3A%5CSeqDB%5C&database=RefSeq.20180629_Human_ucsc_hg38_cpdbnr_mito_264contams_553smORFs2.SARSCov2.No1ab.NSGorfs.fasta&subgroups=1&scoreUniques=48.73&single=1&accessions=NP_000987.2&numPeptides=4&peptides=VMLYPSR-DETEFYLGK-EHTALLK-AIFAGYK	3	110	8.5272	9.00432	8.60405	9.08034
NP_000987.2	A549_24hr	791000000	0.381	5	1	5	HOMO SAPIENS	1	NA	NA	0	5	5	791000000	0	NP_000987.2	0+8+7+14+16+9+12+36+7+1	0+8+7+14+16+9+12+36+7+1	RPL35A	60S ribosomal protein L35a GN=RPL35A	38.1	38.1	NA	5	59.28	5	59.28	59.28	1770	1770.1	60S ribosomal protein L35a GN=RPL35A	/millscripts/multiAlign.pl?numProts=1&seqdb_dir=D%3A%5CSeqDB%5C&database=RefSeq.20180629_Human_ucsc_hg38_cpdbnr_mito_264contams_553smORFs2.SARSCov2.No1ab.NSGorfs.fasta&subgroups=1&scoreUniques=59.28&single=1&accessions=NP_000987.2&numPeptides=5&peptides=IEGVYARDETEFYLGK-NNTVTPGGKPNK-DETEFYLGK-VMLYPSR-AIFAGYK	3	110	8.42106	8.89818	8.39492	8.87338
NP_056229.2	A549_12hr	1320000000	0.266	5	1	5	HOMO SAPIENS	1	NA	NA	0	5	5	1320000000	0	NP_056229.2	0+4+9+43+6+23+13+7	0+4+9+43+6+23+13+7	RPL36	60S ribosomal protein L36 GN=RPL36	26.6	26.6	NA	5	68.59	5	68.59	68.59	1663	1663.1	60S ribosomal protein L36 GN=RPL36	/millscripts/multiAlign.pl?numProts=1&seqdb_dir=D%3A%5CSeqDB%5C&database=RefSeq.20180629_Human_ucsc_hg38_cpdbnr_mito_264contams_553smORFs2.SARSCov2.No1ab.NSGorfs.fasta&subgroups=1&scoreUniques=68.59&single=1&accessions=NP_056229.2&numPeptides=5&peptides=EELSNVLAAMR-AMELLK-REELSNVLAAMR-KREELSNVLAAMR-YPMAVGLNK	3	105	8.64345	9.12057	8.60169	9.0703
NP_056229.2	A549_18hr	760000000	0.257	4	1	4	HOMO SAPIENS	1	NA	NA	0	4	4	760000000	0	NP_056229.2	0+4+9+43+6+24+12+7	0+4+9+43+6+24+12+7	RPL36	60S ribosomal protein L36 GN=RPL36	25.7	25.7	NA	4	45.29	4	45.29	45.29	2152	2152.1	60S ribosomal protein L36 GN=RPL36	/millscripts/multiAlign.pl?numProts=1&seqdb_dir=D%3A%5CSeqDB%5C&database=RefSeq.20180629_Human_ucsc_hg38_cpdbnr_mito_264contams_553smORFs2.SARSCov2.No1ab.NSGorfs.fasta&subgroups=1&scoreUniques=45.29&single=1&accessions=NP_056229.2&numPeptides=4&peptides=EELSNVLAAMR-YPMAVGLNK-AMELLK-REELSNVLAAMR	3	105	8.40369	8.88081	8.48054	8.95683
NP_056229.2	A549_24hr	696000000	0.266	4	1	4	HOMO SAPIENS	1	NA	NA	0	4	4	696000000	0	NP_056229.2	0+4+9+43+6+23+13+7	0+4+9+43+6+23+13+7	RPL36	60S ribosomal protein L36 GN=RPL36	26.6	26.6	NA	4	50.81	4	50.81	50.81	1959	1959.1	60S ribosomal protein L36 GN=RPL36	/millscripts/multiAlign.pl?numProts=1&seqdb_dir=D%3A%5CSeqDB%5C&database=RefSeq.20180629_Human_ucsc_hg38_cpdbnr_mito_264contams_553smORFs2.SARSCov2.No1ab.NSGorfs.fasta&subgroups=1&scoreUniques=50.81&single=1&accessions=NP_056229.2&numPeptides=4&peptides=YPMAVGLNK-KREELSNVLAAMR-AMELLK-EELSNVLAAMR	3	105	8.36549	8.84261	8.33936	8.81782
NP_001186902.1	A549_12hr	488000000	0.11	2	1	2	HOMO SAPIENS	1	NA	NA	0	2	2	488000000	0	NP_001186902.1|NP_066357.2|NP_000992.1	0+66+8+31+9+40	0+66+8+31+9+40|0+66+8+31+9+28|0+69+9+28	RPL36A-HNRNPH2	RPL36A-HNRNPH2 protein isoform a GN=RPL36A-HNRNPH2	11	11|11.9|8.4	NA	2	27.66	2	27.66	27.66|27.66|16.95	2944	2944.1	RPL36A-HNRNPH2 protein isoform a GN=RPL36A-HNRNPH2	/millscripts/multiAlign.pl?numProts=3&seqdb_dir=D%3A%5CSeqDB%5C&database=RefSeq.20180629_Human_ucsc_hg38_cpdbnr_mito_264contams_553smORFs2.SARSCov2.No1ab.NSGorfs.fasta&subgroups=1-1-1&scoreUniques=27.66-27.66-16.95&single=0&accessions=NP_001186902.1|NP_066357.2|NP_000992.1&numPeptides=2&peptides=DSLYAQGK-LECVEPNCR	8	154	7.78533	8.68842	7.74356	8.63815
NP_001186902.1	A549_18hr	354000000	0.11	2	1	2	HOMO SAPIENS	1	NA	NA	0	2	2	354000000	0	NP_001186902.1|NP_066357.2|NP_000992.1	0+66+8+31+9+40	0+66+8+31+9+40|0+66+8+31+9+28|0+69+9+28	RPL36A-HNRNPH2	RPL36A-HNRNPH2 protein isoform a GN=RPL36A-HNRNPH2	11	11|11.9|8.4	NA	2	27.22	2	27.22	27.22|27.22|16.57	2795	2795.1	RPL36A-HNRNPH2 protein isoform a GN=RPL36A-HNRNPH2	/millscripts/multiAlign.pl?numProts=3&seqdb_dir=D%3A%5CSeqDB%5C&database=RefSeq.20180629_Human_ucsc_hg38_cpdbnr_mito_264contams_553smORFs2.SARSCov2.No1ab.NSGorfs.fasta&subgroups=1-1-1&scoreUniques=27.22-27.22-16.57&single=0&accessions=NP_001186902.1|NP_066357.2|NP_000992.1&numPeptides=2&peptides=LECVEPNCR-DSLYAQGK	8	154	7.64591	8.549	7.72277	8.62502
NP_001186902.1	A549_24hr	340000000	0.11	2	1	2	HOMO SAPIENS	1	NA	NA	0	2	2	340000000	0	NP_001186902.1|NP_066357.2|NP_000992.1	0+66+8+31+9+40	0+66+8+31+9+40|0+66+8+31+9+28|0+69+9+28	RPL36A-HNRNPH2	RPL36A-HNRNPH2 protein isoform a GN=RPL36A-HNRNPH2	11	11|11.9|8.4	NA	2	26.08	2	26.08	26.08|26.08|15.67	2841	2841.1	RPL36A-HNRNPH2 protein isoform a GN=RPL36A-HNRNPH2	/millscripts/multiAlign.pl?numProts=3&seqdb_dir=D%3A%5CSeqDB%5C&database=RefSeq.20180629_Human_ucsc_hg38_cpdbnr_mito_264contams_553smORFs2.SARSCov2.No1ab.NSGorfs.fasta&subgroups=1-1-1&scoreUniques=26.08-26.08-15.67&single=0&accessions=NP_001186902.1|NP_066357.2|NP_000992.1&numPeptides=2&peptides=DSLYAQGK-LECVEPNCR	8	154	7.62839	8.53148	7.60226	8.50669
NP_000988.1	A549_12hr	678000000	0.123	2	1	2	HOMO SAPIENS	1	NA	NA	0	2	2	678000000	0	NP_000988.1	0+25+6+15+6+45	0+25+6+15+6+45	RPL37	60S ribosomal protein L37 GN=RPL37	12.3	12.3	NA	2	19.33	2	19.33	19.33	3427	3427.1	60S ribosomal protein L37 GN=RPL37	/millscripts/multiAlign.pl?numProts=1&seqdb_dir=D%3A%5CSeqDB%5C&database=RefSeq.20180629_Human_ucsc_hg38_cpdbnr_mito_264contams_553smORFs2.SARSCov2.No1ab.NSGorfs.fasta&subgroups=1&scoreUniques=19.33&single=1&accessions=NP_000988.1&numPeptides=2&peptides=AYHLQK-YNWSAK	2	97	8.5302	8.83123	8.48843	8.78096
NP_000988.1	A549_18hr	737000000	0.123	2	1	2	HOMO SAPIENS	1	NA	NA	0	2	2	737000000	0	NP_000988.1	0+25+6+15+6+45	0+25+6+15+6+45	RPL37	60S ribosomal protein L37 GN=RPL37	12.3	12.3	NA	2	18.15	2	18.15	18.15	3276	3276.1	60S ribosomal protein L37 GN=RPL37	/millscripts/multiAlign.pl?numProts=1&seqdb_dir=D%3A%5CSeqDB%5C&database=RefSeq.20180629_Human_ucsc_hg38_cpdbnr_mito_264contams_553smORFs2.SARSCov2.No1ab.NSGorfs.fasta&subgroups=1&scoreUniques=18.15&single=1&accessions=NP_000988.1&numPeptides=2&peptides=YNWSAK-AYHLQK	2	97	8.56644	8.86747	8.64329	8.94349
NP_000988.1	A549_24hr	750000000	0.123	2	1	2	HOMO SAPIENS	1	NA	NA	0	2	2	750000000	0	NP_000988.1	0+25+6+15+6+45	0+25+6+15+6+45	RPL37	60S ribosomal protein L37 GN=RPL37	12.3	12.3	NA	2	21.25	2	21.25	21.25	3078	3078.1	60S ribosomal protein L37 GN=RPL37	/millscripts/multiAlign.pl?numProts=1&seqdb_dir=D%3A%5CSeqDB%5C&database=RefSeq.20180629_Human_ucsc_hg38_cpdbnr_mito_264contams_553smORFs2.SARSCov2.No1ab.NSGorfs.fasta&subgroups=1&scoreUniques=21.25&single=1&accessions=NP_000988.1&numPeptides=2&peptides=AYHLQK-YNWSAK	2	97	8.57403	8.87506	8.5479	8.85027
NP_000989.1	A549_12hr	528000000	0.619	5	1	5	HOMO SAPIENS	1	NA	NA	0	5	5	528000000	0	NP_000989.1	0+27+17+6+40+2	0+27+17+6+40+2	RPL37A	60S ribosomal protein L37a GN=RPL37A	61.9	61.9	NA	5	62.36	5	62.36	62.36	1776	1776.1	60S ribosomal protein L37a GN=RPL37A	/millscripts/multiAlign.pl?numProts=1&seqdb_dir=D%3A%5CSeqDB%5C&database=RefSeq.20180629_Human_ucsc_hg38_cpdbnr_mito_264contams_553smORFs2.SARSCov2.No1ab.NSGorfs.fasta&subgroups=1&scoreUniques=62.36&single=1&accessions=NP_000989.1&numPeptides=5&peptides=KIEISQHAK-YTCSFCGK-TVAGGAWTYNTTSAVTVK-TVAGGAWTYNTTSAVTVKSAIRRLKELK-AVGIWHCGSCMK	4	92	8.12057	8.72263	8.07881	8.67236
NP_000989.1	A549_18hr	279000000	0.619	5	1	5	HOMO SAPIENS	1	NA	NA	0	5	5	279000000	0	NP_000989.1	0+27+17+6+40+2	0+27+17+6+40+2	RPL37A	60S ribosomal protein L37a GN=RPL37A	61.9	61.9	NA	5	74.52	5	74.52	74.52	1535	1535.1	60S ribosomal protein L37a GN=RPL37A	/millscripts/multiAlign.pl?numProts=1&seqdb_dir=D%3A%5CSeqDB%5C&database=RefSeq.20180629_Human_ucsc_hg38_cpdbnr_mito_264contams_553smORFs2.SARSCov2.No1ab.NSGorfs.fasta&subgroups=1&scoreUniques=74.52&single=1&accessions=NP_000989.1&numPeptides=5&peptides=AVGIWHCGSCMK-KIEISQHAK-YTCSFCGK-TVAGGAWTYNTTSAVTVKSAIRRLKELK-TVAGGAWTYNTTSAVTVK	4	92	7.84354	8.4456	7.9204	8.52162
NP_000989.1	A549_24hr	138000000	0.619	5	1	5	HOMO SAPIENS	1	NA	NA	0	5	5	138000000	0	NP_000989.1	0+27+17+6+40+2	0+27+17+6+40+2	RPL37A	60S ribosomal protein L37a GN=RPL37A	61.9	61.9	NA	5	74.43	5	74.43	74.43	1508	1508.1	60S ribosomal protein L37a GN=RPL37A	/millscripts/multiAlign.pl?numProts=1&seqdb_dir=D%3A%5CSeqDB%5C&database=RefSeq.20180629_Human_ucsc_hg38_cpdbnr_mito_264contams_553smORFs2.SARSCov2.No1ab.NSGorfs.fasta&subgroups=1&scoreUniques=74.43&single=1&accessions=NP_000989.1&numPeptides=5&peptides=TVAGGAWTYNTTSAVTVK-TVAGGAWTYNTTSAVTVKSAIRRLKELK-AVGIWHCGSCMK-YTCSFCGK-KIEISQHAK	4	92	7.53782	8.13988	7.51169	8.11509
NP_000990.1	A549_12hr	944000000	0.285	2	1	3	HOMO SAPIENS	1	NA	NA	0	2	3	944000000	0	NP_000990.1	0+40+10+7+10+3	0+40+10+7+10+3	RPL38	60S ribosomal protein L38 GN=RPL38	28.5	28.5	NA	2	28.63	2	28.63	28.63	2910	2910.1	60S ribosomal protein L38 GN=RPL38	/millscripts/multiAlign.pl?numProts=1&seqdb_dir=D%3A%5CSeqDB%5C&database=RefSeq.20180629_Human_ucsc_hg38_cpdbnr_mito_264contams_553smORFs2.SARSCov2.No1ab.NSGorfs.fasta&subgroups=1&scoreUniques=28.63&single=1&accessions=NP_000990.1&numPeptides=2&peptides=YLYTLVITDK-QSLPPGLAVK	2	70	8.67394	8.97497	8.63218	8.9247
NP_000990.1	A549_18hr	502000000	0.285	2	1	3	HOMO SAPIENS	1	NA	NA	0	2	3	502000000	0	NP_000990.1	0+40+10+7+10+3	0+40+10+7+10+3	RPL38	60S ribosomal protein L38 GN=RPL38	28.5	28.5	NA	2	26.71	2	26.71	26.71	2819	2819.1	60S ribosomal protein L38 GN=RPL38	/millscripts/multiAlign.pl?numProts=1&seqdb_dir=D%3A%5CSeqDB%5C&database=RefSeq.20180629_Human_ucsc_hg38_cpdbnr_mito_264contams_553smORFs2.SARSCov2.No1ab.NSGorfs.fasta&subgroups=1&scoreUniques=26.71&single=1&accessions=NP_000990.1&numPeptides=2&peptides=YLYTLVITDK-QSLPPGLAVK	2	70	8.39967	8.7007	8.47653	8.77672
NP_000990.1	A549_24hr	684000000	0.385	3	1	4	HOMO SAPIENS	1	NA	NA	0	3	4	684000000	0	NP_000990.1	0+9+7+24+10+7+10+3	0+9+7+24+10+7+10+3	RPL38	60S ribosomal protein L38 GN=RPL38	38.5	38.5	NA	3	35.49	3	35.49	35.49	2412	2412.1	60S ribosomal protein L38 GN=RPL38	/millscripts/multiAlign.pl?numProts=1&seqdb_dir=D%3A%5CSeqDB%5C&database=RefSeq.20180629_Human_ucsc_hg38_cpdbnr_mito_264contams_553smORFs2.SARSCov2.No1ab.NSGorfs.fasta&subgroups=1&scoreUniques=35.49&single=1&accessions=NP_000990.1&numPeptides=3&peptides=YLYTLVITDK-DFLLTAR-QSLPPGLAVK	2	70	8.53403	8.83506	8.5079	8.81026
NP_000991.1	A549_12hr	78500000	0.196	1	1	1	HOMO SAPIENS	1	NA	NA	0	1	1	78500000	0	NP_000991.1	0+18+10+23	0+18+10+23	RPL39	60S ribosomal protein L39 GN=RPL39	19.6	19.6	NA	1	6.17	1	6.17	6.17	4804	4804.1	60S ribosomal protein L39 GN=RPL39	/millscripts/multiAlign.pl?numProts=1&seqdb_dir=D%3A%5CSeqDB%5C&database=RefSeq.20180629_Human_ucsc_hg38_cpdbnr_mito_264contams_553smORFs2.SARSCov2.No1ab.NSGorfs.fasta&subgroups=1&scoreUniques=6.17&single=1&accessions=NP_000991.1&numPeptides=1&peptides=QNRPIPQWIR	1	51	7.89487	7.89487	7.8531	7.8446
NP_000991.1	A549_18hr	52700000	0.196	2	1	2	HOMO SAPIENS	1	NA	NA	0	2	2	52700000	0	NP_000991.1	0+18+10+23	0+18+10+23	RPL39	60S ribosomal protein L39 GN=RPL39	19.6	19.6	NA	2	22.41	2	22.41	22.41	3034	3034.1	60S ribosomal protein L39 GN=RPL39	/millscripts/multiAlign.pl?numProts=1&seqdb_dir=D%3A%5CSeqDB%5C&database=RefSeq.20180629_Human_ucsc_hg38_cpdbnr_mito_264contams_553smORFs2.SARSCov2.No1ab.NSGorfs.fasta&subgroups=1&scoreUniques=22.41&single=1&accessions=NP_000991.1&numPeptides=2&peptides=QNRPIPQWIR-PIPQWIR	1	51	7.72181	7.72181	7.79866	7.79783
NP_000991.1	A549_24hr	56500000	0.196	1	1	1	HOMO SAPIENS	1	NA	NA	0	1	1	56500000	0	NP_000991.1	0+18+10+23	0+18+10+23	RPL39	60S ribosomal protein L39 GN=RPL39	19.6	19.6	NA	1	11.19	1	11.19	11.19	3828	3828.1	60S ribosomal protein L39 GN=RPL39	/millscripts/multiAlign.pl?numProts=1&seqdb_dir=D%3A%5CSeqDB%5C&database=RefSeq.20180629_Human_ucsc_hg38_cpdbnr_mito_264contams_553smORFs2.SARSCov2.No1ab.NSGorfs.fasta&subgroups=1&scoreUniques=11.19&single=1&accessions=NP_000991.1&numPeptides=1&peptides=QNRPIPQWIR	1	51	7.75205	7.75205	7.72592	7.72726
NP_005052.1	A549_18hr	9870000	0.056	1	1	1	HOMO SAPIENS	1	NA	NA	0	3	4	983000000	0	NP_005052.1	0+250+11+28+23+54+7+34	0+250+11+28+23+54+7+34	RPL3L	60S ribosomal protein L3-like GN=RPL3L	10	10	0	1	5.82	3	37.43	37.43	320	320.2	60S ribosomal protein L3-like GN=RPL3L		16	407	5.7902	6.99432	5.86705	7.07033
NP_000959.2	A549_12hr	5480000000	0.451	19	1	19	HOMO SAPIENS	1	NA	NA	0	19	20	5480000000	0	NP_000959.2	0+1+44+4+22+15+11+46+14+8+7+3+6+23+15+3+46+6+17+62+11+63	0+1+44+4+22+15+11+46+14+8+7+3+6+23+15+3+46+6+17+62+11+63	RPL4	60S ribosomal protein L4 GN=RPL4	45.1	45.1	NA	19	269.01	19	269.01	269.01	281	281.1	60S ribosomal protein L4 GN=RPL4	/millscripts/multiAlign.pl?numProts=1&seqdb_dir=D%3A%5CSeqDB%5C&database=RefSeq.20180629_Human_ucsc_hg38_cpdbnr_mito_264contams_553smORFs2.SARSCov2.No1ab.NSGorfs.fasta&subgroups=1&scoreUniques=269.01&single=1&accessions=NP_000959.2&numPeptides=19&peptides=KLDELYGTWR-NIPGITLLNVSKLNILKLAPGGHVGRFCIWTESAFR-GPCIIYNEDNGIIK-AAAAAAALQAK-MINTDLSR-FCIWTESAFR-EAVLLLK-RGPCIIYNEDNGIIK-SNYNLPMHK-LDELYGTWR-LAPGGHVGR-PLISVYSEK-QPYAVSELAGHQTSAESWGTGR-LAPGGHVGRFCIWTESAFRKLDELYGTWR-APIRPDIVNFVHTNLR-IEEVPELPLVVEDK-ACARPLISVYSEKGESSGKNVTLPAVFK-AWNDIK-SGQGAFGNMCR	15	427	8.56269	9.73878	8.52092	9.68851
NP_000959.2	A549_18hr	3150000000	0.386	16	1	16	HOMO SAPIENS	1	NA	NA	0	16	16	3150000000	0	NP_000959.2	0+5+9+6+25+4+22+15+11+46+14+8+7+3+6+23+15+20+19+1+9+6+17+62+11+63	0+5+9+6+25+4+22+15+11+46+14+8+7+3+6+23+15+20+19+1+9+6+17+62+11+63	RPL4	60S ribosomal protein L4 GN=RPL4	38.6	38.6	NA	16	225.19	16	225.19	225.19	391	391.1	60S ribosomal protein L4 GN=RPL4	/millscripts/multiAlign.pl?numProts=1&seqdb_dir=D%3A%5CSeqDB%5C&database=RefSeq.20180629_Human_ucsc_hg38_cpdbnr_mito_264contams_553smORFs2.SARSCov2.No1ab.NSGorfs.fasta&subgroups=1&scoreUniques=225.19&single=1&accessions=NP_000959.2&numPeptides=16&peptides=QPYAVSELAGHQTSAESWGTGR-APIRPDIVNFVHTNLR-AAAAAAALQAK-LAPGGHVGR-MINTDLSR-PLISVYSEK-IEEVPELPLVVEDK-FCIWTESAFR-GPCIIYNEDNGIIK-LDELYGTWR-SNYNLPMHK-NVTLPAVFK-AWNDIK-SGQGAFGNMCR-EAVLLLK-RGPCIIYNEDNGIIK	15	427	8.32222	9.49831	8.39907	9.57433
NP_000959.2	A549_24hr	3460000000	0.451	17	1	18	HOMO SAPIENS	1	NA	NA	0	17	18	3460000000	0	NP_000959.2	0+1+44+4+22+15+11+46+14+8+7+3+6+23+15+3+46+6+17+62+11+63	0+1+44+4+22+15+11+46+14+8+7+3+6+23+15+3+46+6+17+62+11+63	RPL4	60S ribosomal protein L4 GN=RPL4	45.1	45.1	NA	17	242.22	17	242.22	242.22	347	347.1	60S ribosomal protein L4 GN=RPL4	/millscripts/multiAlign.pl?numProts=1&seqdb_dir=D%3A%5CSeqDB%5C&database=RefSeq.20180629_Human_ucsc_hg38_cpdbnr_mito_264contams_553smORFs2.SARSCov2.No1ab.NSGorfs.fasta&subgroups=1&scoreUniques=242.22&single=1&accessions=NP_000959.2&numPeptides=17&peptides=ACARPLISVYSEKGESSGKNVTLPAVFK-QPYAVSELAGHQTSAESWGTGR-LDELYGTWR-PLISVYSEK-EAVLLLK-IEEVPELPLVVEDK-FCIWTESAFR-RGPCIIYNEDNGIIK-AWNDIK-AAAAAAALQAK-SGQGAFGNMCR-GPCIIYNEDNGIIK-APIRPDIVNFVHTNLR-SNYNLPMHK-NIPGITLLNVSKLNILKLAPGGHVGRFCIWTESAFR-KLDELYGTWR-MINTDLSR	15	427	8.36298	9.53908	8.33685	9.51428
NP_000960.2	A549_12hr	1990000000	0.383	11	1	11	HOMO SAPIENS	1	NA	NA	0	11	11	1990000000	0	NP_000960.2	0+27+6+1+7+27+17+4+28+61+18+1+31+20+7+42	0+27+6+1+7+27+17+4+28+61+18+1+31+20+7+42	RPL5	60S ribosomal protein L5 GN=RPL5	38.3	38.3	NA	11	129.23	11	129.23	129.23	892	892.1	60S ribosomal protein L5 GN=RPL5	/millscripts/multiAlign.pl?numProts=1&seqdb_dir=D%3A%5CSeqDB%5C&database=RefSeq.20180629_Human_ucsc_hg38_cpdbnr_mito_264contams_553smORFs2.SARSCov2.No1ab.NSGorfs.fasta&subgroups=1&scoreUniques=129.23&single=1&accessions=NP_000960.2&numPeptides=11&peptides=EFNAEVHR-YLMEEDEDAYK-VGLTNYAAAYCTGLLLARRLLNRFGMDK-RFPGYDSESK-YLMEEDEDAYKK-RLVIQDK-IEGDMIVCAAYAHELPK-QFSQYIK-ENPVYEK-HIMGQNVADYMR-TDYYAR	10	297	8.29885	9.29885	8.25709	9.24858
NP_000960.2	A549_18hr	1480000000	0.265	10	1	10	HOMO SAPIENS	1	NA	NA	0	10	10	1480000000	0	NP_000960.2	0+27+6+35+17+93+18+1+31+20+7+42	0+27+6+35+17+93+18+1+31+20+7+42	RPL5	60S ribosomal protein L5 GN=RPL5	26.5	26.5	NA	10	137.72	10	137.72	137.72	808	808.1	60S ribosomal protein L5 GN=RPL5	/millscripts/multiAlign.pl?numProts=1&seqdb_dir=D%3A%5CSeqDB%5C&database=RefSeq.20180629_Human_ucsc_hg38_cpdbnr_mito_264contams_553smORFs2.SARSCov2.No1ab.NSGorfs.fasta&subgroups=1&scoreUniques=137.72&single=1&accessions=NP_000960.2&numPeptides=10&peptides=FPGYDSESK-QFSQYIK-IEGDMIVCAAYAHELPK-ENPVYEK-YLMEEDEDAYKK-TDYYAR-YLMEEDEDAYK-EFNAEVHR-HIMGQNVADYMR-RFPGYDSESK	10	297	8.17026	9.17026	8.24711	9.24628
NP_000960.2	A549_24hr	1730000000	0.36	10	1	11	HOMO SAPIENS	1	NA	NA	0	10	11	1730000000	0	NP_000960.2	0+27+6+35+17+4+28+61+18+1+31+20+7+42	0+27+6+35+17+4+28+61+18+1+31+20+7+42	RPL5	60S ribosomal protein L5 GN=RPL5	36	36	NA	10	129.44	10	129.44	129.44	867	867.1	60S ribosomal protein L5 GN=RPL5	/millscripts/multiAlign.pl?numProts=1&seqdb_dir=D%3A%5CSeqDB%5C&database=RefSeq.20180629_Human_ucsc_hg38_cpdbnr_mito_264contams_553smORFs2.SARSCov2.No1ab.NSGorfs.fasta&subgroups=1&scoreUniques=129.44&single=1&accessions=NP_000960.2&numPeptides=10&peptides=RFPGYDSESK-IEGDMIVCAAYAHELPK-YLMEEDEDAYK-HIMGQNVADYMR-QFSQYIK-EFNAEVHR-ENPVYEK-TDYYAR-VGLTNYAAAYCTGLLLARRLLNRFGMDK-YLMEEDEDAYKK	10	297	8.23805	9.23805	8.21192	9.21325
NP_000961.2	A549_12hr	6000000000	0.496	16	1	20	HOMO SAPIENS	1	NA	NA	0	16	20	6000000000	0	NP_000961.2|NP_001307071.1	0+59+6+22+13+14+9+18+15+2+25+9+15+3+8+8+20+5+9+2+23+3	0+59+6+22+13+14+9+18+15+2+25+9+15+3+8+8+20+5+9+2+23+3|0+3+9+18+15+2+25+9+15+3+8+8+20+5+9+2+23+3	RPL6	60S ribosomal protein L6 isoform 1 GN=RPL6	49.6	49.6|70	NA	16	206.27	16	206.27	206.27|165.9	472	472.1	60S ribosomal protein L6 isoform 1 GN=RPL6	/millscripts/multiAlign.pl?numProts=2&seqdb_dir=D%3A%5CSeqDB%5C&database=RefSeq.20180629_Human_ucsc_hg38_cpdbnr_mito_264contams_553smORFs2.SARSCov2.No1ab.NSGorfs.fasta&subgroups=1-1&scoreUniques=206.27-165.9&single=0&accessions=NP_000961.2|NP_001307071.1&numPeptides=16&peptides=GKRVVFLKQLASGLLLVTGPLVLNR-AVDSQILPK-YEITEQR-ASITPGTILIILTGR-AIPQLQGYLR-HLTDAYFK-YYPTEDVPR-EKYEITEQR-VLATVTKPVGGDK-AIPQLQGYLRSVFALTNGIYPHK-FVIATSTK-VLATVTK-SAMYSR-HQEGEIFDTEK-IDISNVK-SVFALTNGIYPHK	11	288	8.73676	9.77815	8.69499	9.72788
NP_000961.2	A549_18hr	3290000000	0.43	13	1	14	HOMO SAPIENS	1	NA	NA	0	13	14	3290000000	0	NP_000961.2|NP_001307071.1	0+59+6+22+13+14+9+7+8+3+15+36+15+3+8+8+11+2+7+5+9+2+23+3	0+59+6+22+13+14+9+7+8+3+15+36+15+3+8+8+11+2+7+5+9+2+23+3|0+3+9+7+8+3+15+36+15+3+8+8+11+2+7+5+9+2+23+3	RPL6	60S ribosomal protein L6 isoform 1 GN=RPL6	43	43|59.3	NA	13	165.13	13	165.13	165.13|147.01	631	631.1	60S ribosomal protein L6 isoform 1 GN=RPL6	/millscripts/multiAlign.pl?numProts=2&seqdb_dir=D%3A%5CSeqDB%5C&database=RefSeq.20180629_Human_ucsc_hg38_cpdbnr_mito_264contams_553smORFs2.SARSCov2.No1ab.NSGorfs.fasta&subgroups=1-1&scoreUniques=165.13-147.01&single=0&accessions=NP_000961.2|NP_001307071.1&numPeptides=13&peptides=HLTDAYFK-YYPTEDVPR-SAMYSR-AIPQLQGYLR-KPFSQHVR-ASITPGTILIILTGR-AVDSQILPK-YEITEQR-FVIATSTK-HQEGEIFDTEK-VLATVTKPVGGDK-SVFALTNGIYPHK-IDISNVK	11	288	8.4758	9.5172	8.55266	9.59321
NP_000961.2	A549_24hr	3740000000	0.42	13	1	15	HOMO SAPIENS	1	NA	NA	0	13	15	3740000000	0	NP_000961.2|NP_001307071.1	0+59+6+22+13+14+9+35+25+9+8+10+8+8+20+5+9+2+23+3	0+59+6+22+13+14+9+35+25+9+8+10+8+8+20+5+9+2+23+3|0+3+9+35+25+9+8+10+8+8+20+5+9+2+23+3	RPL6	60S ribosomal protein L6 isoform 1 GN=RPL6	42	42|57.6	NA	13	173.9	13	173.9	173.9|146.63	584	584.1	60S ribosomal protein L6 isoform 1 GN=RPL6	/millscripts/multiAlign.pl?numProts=2&seqdb_dir=D%3A%5CSeqDB%5C&database=RefSeq.20180629_Human_ucsc_hg38_cpdbnr_mito_264contams_553smORFs2.SARSCov2.No1ab.NSGorfs.fasta&subgroups=1-1&scoreUniques=173.9-146.63&single=0&accessions=NP_000961.2|NP_001307071.1&numPeptides=13&peptides=FVIATSTK-GKRVVFLKQLASGLLLVTGPLVLNR-YYPTEDVPR-AIPQLQGYLR-HQEGEIFDTEK-VLATVTKPVGGDK-YEITEQR-AVDSQILPK-AIPQLQGYLRSVFALTNGIYPHK-EKYEITEQR-SVFALTNGIYPHK-HLTDAYFK-SAMYSR	11	288	8.53148	9.57287	8.50535	9.54808
NP_000962.2	A549_12hr	6120000000	0.467	12	1	14	HOMO SAPIENS	1	NA	NA	0	12	14	6120000000	0	NP_000962.2|NP_001350666.1	1+7+2+10+58+17+2+8+11+9+24+8+10+11+4+18+3+10+11+19+6	1+7+2+10+58+17+2+8+11+9+24+8+10+11+4+18+3+10+11+19+6|0+37+17+2+8+11+9+24+8+10+11+4+18+3+10+11+19+6	RPL7	60S ribosomal protein L7 isoform 1 GN=RPL7	46.7	46.7|48	NA	12	161.39	12	161.39	161.39|134.53	662	662.1	60S ribosomal protein L7 isoform 1 GN=RPL7	/millscripts/multiAlign.pl?numProts=2&seqdb_dir=D%3A%5CSeqDB%5C&database=RefSeq.20180629_Human_ucsc_hg38_cpdbnr_mito_264contams_553smORFs2.SARSCov2.No1ab.NSGorfs.fasta&subgroups=1-1&scoreUniques=161.39-134.53&single=0&accessions=NP_000962.2|NP_001350666.1&numPeptides=12&peptides=MEGVEEK-YGIICMEDLIHEIYTVGK-EVPAVPETLK-QIFNGTFVK-IALTDNALIAR-AGNFYVPAEPK-GINGVSPK-EANNFLWPFK-SVNELIYK-TTHFVEGGDAGNR-TTHFVEGGDAGNREDQINR-LAFVIR	10	248	8.78675	9.78675	8.74498	9.73648
NP_000962.2	A549_18hr	4680000000	0.576	15	1	17	HOMO SAPIENS	1	NA	NA	0	15	17	4680000000	0	NP_000962.2|NP_001350666.1	1+7+2+10+58+17+2+8+3+6+2+9+3+29+10+11+4+18+3+10+11+19+6	1+7+2+10+58+17+2+8+3+6+2+9+3+29+10+11+4+18+3+10+11+19+6|0+37+17+2+8+3+6+2+9+3+29+10+11+4+18+3+10+11+19+6	RPL7	60S ribosomal protein L7 isoform 1 GN=RPL7	57.6	57.6|61	NA	15	200.96	15	200.96	200.96|176.86	462	462.1	60S ribosomal protein L7 isoform 1 GN=RPL7	/millscripts/multiAlign.pl?numProts=2&seqdb_dir=D%3A%5CSeqDB%5C&database=RefSeq.20180629_Human_ucsc_hg38_cpdbnr_mito_264contams_553smORFs2.SARSCov2.No1ab.NSGorfs.fasta&subgroups=1-1&scoreUniques=200.96-176.86&single=0&accessions=NP_000962.2|NP_001350666.1&numPeptides=15&peptides=EVPAVPETLK-MEGVEEK-QIFNGTFVK-AGNFYVPAEPK-YGIICMEDLIHEIYTVGK-TTHFVEGGDAGNREDQINR-ASINMLR-EANNFLWPFK-IVEPYIAWGYPNLK-IALTDNALIAR-LAFVIR-VLQLLR-SVNELIYK-TTHFVEGGDAGNR-GINGVSPK	10	248	8.67025	9.67025	8.7471	9.74626
NP_000962.2	A549_24hr	4990000000	0.411	12	1	14	HOMO SAPIENS	1	NA	NA	0	12	14	4990000000	0	NP_000962.2|NP_001350666.1	1+7+2+10+28+6+24+17+2+8+11+9+24+8+25+19+23+19+6	1+7+2+10+28+6+24+17+2+8+11+9+24+8+25+19+23+19+6|0+7+6+24+17+2+8+11+9+24+8+25+19+23+19+6	RPL7	60S ribosomal protein L7 isoform 1 GN=RPL7	41.1	41.1|41.3	NA	12	156.35	12	156.35	156.35|130.07	673	673.1	60S ribosomal protein L7 isoform 1 GN=RPL7	/millscripts/multiAlign.pl?numProts=2&seqdb_dir=D%3A%5CSeqDB%5C&database=RefSeq.20180629_Human_ucsc_hg38_cpdbnr_mito_264contams_553smORFs2.SARSCov2.No1ab.NSGorfs.fasta&subgroups=1-1&scoreUniques=156.35-130.07&single=0&accessions=NP_000962.2|NP_001350666.1&numPeptides=12&peptides=TTHFVEGGDAGNR-LAFVIR-SVNELIYK-KLIYEK-YGIICMEDLIHEIYTVGKR-QIFNGTFVK-AGNFYVPAEPK-EVPAVPETLK-GINGVSPK-MEGVEEK-YGIICMEDLIHEIYTVGK-TTHFVEGGDAGNREDQINR	10	248	8.6981	9.6981	8.67197	9.67331
NP_000963.1	A549_12hr	2600000000	0.327	10	1	10	HOMO SAPIENS	1	NA	NA	0	10	10	2600000000	0	NP_000963.1	0+11+9+6+8+3+11+27+14+42+20+25+9+32+6+12+10+21	0+11+9+6+8+3+11+27+14+42+20+25+9+32+6+12+10+21	RPL7A	60S ribosomal protein L7a GN=RPL7A	32.7	32.7	NA	10	113.87	10	113.87	113.87	1054	1054.1	60S ribosomal protein L7a GN=RPL7A	/millscripts/multiAlign.pl?numProts=1&seqdb_dir=D%3A%5CSeqDB%5C&database=RefSeq.20180629_Human_ucsc_hg38_cpdbnr_mito_264contams_553smORFs2.SARSCov2.No1ab.NSGorfs.fasta&subgroups=1&scoreUniques=113.87&single=1&accessions=NP_000963.1&numPeptides=10&peptides=HWGGNVLGPK-VVNPLFEK-VPPAINQFTQALDR-AGVNTVTTLVENK-VAPAPAVVK-NFGIGQDIQPK-RPPVLR-MGVPYCIIK-LVEAIR-AGVNTVTTLVENKK	10	266	8.41497	9.41497	8.37321	9.3647
NP_000963.1	A549_18hr	1350000000	0.338	10	1	10	HOMO SAPIENS	1	NA	NA	0	10	10	1350000000	0	NP_000963.1	0+11+9+17+11+27+14+42+20+25+9+32+17+1+10+21	0+11+9+17+11+27+14+42+20+25+9+32+17+1+10+21	RPL7A	60S ribosomal protein L7a GN=RPL7A	33.8	33.8	NA	10	119.4	10	119.4	119.4	950	950.1	60S ribosomal protein L7a GN=RPL7A	/millscripts/multiAlign.pl?numProts=1&seqdb_dir=D%3A%5CSeqDB%5C&database=RefSeq.20180629_Human_ucsc_hg38_cpdbnr_mito_264contams_553smORFs2.SARSCov2.No1ab.NSGorfs.fasta&subgroups=1&scoreUniques=119.4&single=1&accessions=NP_000963.1&numPeptides=10&peptides=TNYNDRYDEIR-MGVPYCIIK-RPPVLR-VAPAPAVVK-AGVNTVTTLVENKK-HWGGNVLGPK-VPPAINQFTQALDR-AGVNTVTTLVENK-NFGIGQDIQPK-LVEAIR	10	266	8.13033	9.13033	8.20719	9.20635
NP_000963.1	A549_24hr	2510000000	0.406	11	1	11	HOMO SAPIENS	1	NA	NA	0	11	11	2510000000	0	NP_000963.1	0+11+9+5+9+3+11+27+14+42+20+25+9+12+15+11+11+1+10+21	0+11+9+5+9+3+11+27+14+42+20+25+9+12+15+11+11+1+10+21	RPL7A	60S ribosomal protein L7a GN=RPL7A	40.6	40.6	NA	11	131.03	11	131.03	131.03	852	852.1	60S ribosomal protein L7a GN=RPL7A	/millscripts/multiAlign.pl?numProts=1&seqdb_dir=D%3A%5CSeqDB%5C&database=RefSeq.20180629_Human_ucsc_hg38_cpdbnr_mito_264contams_553smORFs2.SARSCov2.No1ab.NSGorfs.fasta&subgroups=1&scoreUniques=131.03&single=1&accessions=NP_000963.1&numPeptides=11&peptides=TCTTVAFTQVNSEDK-KVVNPLFEK-HWGGNVLGPK-TNYNDRYDEIR-NFGIGQDIQPK-MGVPYCIIK-RPPVLR-VVNPLFEK-AGVNTVTTLVENKK-VPPAINQFTQALDR-VAPAPAVVK	10	266	8.39967	9.39967	8.37354	9.37488
NP_940888.3	A549_18hr	5310000	0.07	1	1	1	HOMO SAPIENS	1	NA	NA	0	1	1	5310000	0	NP_940888.3	0+188+18+49	0+188+18+49	RPL7L1	60S ribosomal protein L7-like 1 GN=RPL7L1	7	7	NA	1	5.04	1	5.04	5.04	4718	4718.1	60S ribosomal protein L7-like 1 GN=RPL7L1	/millscripts/multiAlign.pl?numProts=1&seqdb_dir=D%3A%5CSeqDB%5C&database=RefSeq.20180629_Human_ucsc_hg38_cpdbnr_mito_264contams_553smORFs2.SARSCov2.No1ab.NSGorfs.fasta&subgroups=1&scoreUniques=5.04&single=1&accessions=NP_940888.3&numPeptides=1&peptides=FGVICLEDLIHEIAFPGK	12	255	5.64591	6.72509	5.72277	6.80111
NP_000964.1	A549_12hr	2560000000	0.307	8	1	8	HOMO SAPIENS	1	NA	NA	0	8	8	2560000000	0	NP_000964.1	0+30+7+9+8+6+8+2+22+36+16+19+11+60+7+16	0+30+7+9+8+6+8+2+22+36+16+19+11+60+7+16	RPL8	60S ribosomal protein L8 GN=RPL8	30.7	30.7	NA	8	117.87	8	117.87	117.87	1005	1005.1	60S ribosomal protein L8 GN=RPL8	/millscripts/multiAlign.pl?numProts=1&seqdb_dir=D%3A%5CSeqDB%5C&database=RefSeq.20180629_Human_ucsc_hg38_cpdbnr_mito_264contams_553smORFs2.SARSCov2.No1ab.NSGorfs.fasta&subgroups=1&scoreUniques=117.87&single=1&accessions=NP_000964.1&numPeptides=8&peptides=DIIHDPGR-RTELFIAAEGIHTGQFVYCGK-VVFRDPYR-VGLIAAR-AVDFAER-KRTELFIAAEGIHTGQFVYCGK-AVVGVVAGGGR-ASGNYATVISHNPETK	6	257	8.63009	9.40824	8.58832	9.35797
NP_000964.1	A549_18hr	2010000000	0.136	3	1	3	HOMO SAPIENS	1	NA	NA	0	3	3	2010000000	0	NP_000964.1	0+46+8+74+16+19+11+83	0+46+8+74+16+19+11+83	RPL8	60S ribosomal protein L8 GN=RPL8	13.6	13.6	NA	3	47.69	3	47.69	47.69	2085	2085.1	60S ribosomal protein L8 GN=RPL8	/millscripts/multiAlign.pl?numProts=1&seqdb_dir=D%3A%5CSeqDB%5C&database=RefSeq.20180629_Human_ucsc_hg38_cpdbnr_mito_264contams_553smORFs2.SARSCov2.No1ab.NSGorfs.fasta&subgroups=1&scoreUniques=47.69&single=1&accessions=NP_000964.1&numPeptides=3&peptides=AVVGVVAGGGR-DIIHDPGR-ASGNYATVISHNPETK	6	257	8.52504	9.3032	8.6019	9.37921
NP_000964.1	A549_24hr	1510000000	0.241	6	1	6	HOMO SAPIENS	1	NA	NA	0	6	6	1510000000	0	NP_000964.1	0+60+8+3+21+36+16+19+11+18+6+59	0+60+8+3+21+36+16+19+11+18+6+59	RPL8	60S ribosomal protein L8 GN=RPL8	24.1	24.1	NA	6	94.24	6	94.24	94.24	1225	1225.1	60S ribosomal protein L8 GN=RPL8	/millscripts/multiAlign.pl?numProts=1&seqdb_dir=D%3A%5CSeqDB%5C&database=RefSeq.20180629_Human_ucsc_hg38_cpdbnr_mito_264contams_553smORFs2.SARSCov2.No1ab.NSGorfs.fasta&subgroups=1&scoreUniques=94.24&single=1&accessions=NP_000964.1&numPeptides=6&peptides=ASGNYATVISHNPETK-VVFRDPYR-TELFIAAEGIHTGQFVYCGK-RTELFIAAEGIHTGQFVYCGK-RNCWPR-AVVGVVAGGGR	6	257	8.40083	9.17898	8.37469	9.15418
NP_000652.2	A549_12hr	1740000000	0.437	7	1	8	HOMO SAPIENS	1	NA	NA	0	7	8	1740000000	0	NP_000652.2	0+2+19+14+15+21+18+4+22+59+10+8	0+2+19+14+15+21+18+4+22+59+10+8	RPL9	60S ribosomal protein L9 GN=RPL9	43.7	43.7	NA	7	116.68	7	116.68	116.68	1020	1020.1	60S ribosomal protein L9 GN=RPL9	/millscripts/multiAlign.pl?numProts=1&seqdb_dir=D%3A%5CSeqDB%5C&database=RefSeq.20180629_Human_ucsc_hg38_cpdbnr_mito_264contams_553smORFs2.SARSCov2.No1ab.NSGorfs.fasta&subgroups=1&scoreUniques=116.68&single=1&accessions=NP_000652.2&numPeptides=7&peptides=RDFNHINVELSLLGK-DFNHINVELSLLGK-TILSNQTVDIPENVDITLK-FLDGIYVSEK-SVYAHFPINVVIQENGSLVEIR-TICSHVQNMIK-GVTLGFR	8	192	8.33746	9.24055	8.29569	9.19028
NP_000652.2	A549_18hr	999000000	0.531	9	1	10	HOMO SAPIENS	1	NA	NA	0	9	10	999000000	0	NP_000652.2	0+2+19+14+15+21+18+4+28+8+12+33+10+8	0+2+19+14+15+21+18+4+28+8+12+33+10+8	RPL9	60S ribosomal protein L9 GN=RPL9	53.1	53.1	NA	9	137.86	9	137.86	137.86	806	806.1	60S ribosomal protein L9 GN=RPL9	/millscripts/multiAlign.pl?numProts=1&seqdb_dir=D%3A%5CSeqDB%5C&database=RefSeq.20180629_Human_ucsc_hg38_cpdbnr_mito_264contams_553smORFs2.SARSCov2.No1ab.NSGorfs.fasta&subgroups=1&scoreUniques=137.86&single=1&accessions=NP_000652.2&numPeptides=9&peptides=RDFNHINVELSLLGK-SVYAHFPINVVIQENGSLVEIR-GVTLGFR-TICSHVQNMIK-FLDGIYVSEK-PGVACSVSQAQK-DFNHINVELSLLGK-TILSNQTVDIPENVDITLK-NFLGEK	8	192	8.09648	8.99957	8.17333	9.07558
NP_000652.2	A549_24hr	2040000000	0.401	6	1	7	HOMO SAPIENS	1	NA	NA	0	6	7	2040000000	0	NP_000652.2	0+2+19+14+15+21+11+11+22+59+10+8	0+2+19+14+15+21+11+11+22+59+10+8	RPL9	60S ribosomal protein L9 GN=RPL9	40.1	40.1	NA	6	96.4	6	96.4	96.4	1195	1195.1	60S ribosomal protein L9 GN=RPL9	/millscripts/multiAlign.pl?numProts=1&seqdb_dir=D%3A%5CSeqDB%5C&database=RefSeq.20180629_Human_ucsc_hg38_cpdbnr_mito_264contams_553smORFs2.SARSCov2.No1ab.NSGorfs.fasta&subgroups=1&scoreUniques=96.4&single=1&accessions=NP_000652.2&numPeptides=6&peptides=SVYAHFPINVVIQENGSLVEIR-RDFNHINVELSLLGK-DFNHINVELSLLGK-FLDGIYVSEK-TICSHVQNMIK-TILSNQTVDIPENVDITLK	8	192	8.40654	9.30963	8.38041	9.28484
NP_000993.1	A549_12hr	2840000000	0.567	18	1	18	HOMO SAPIENS	1	NA	NA	0	18	18	2840000000	0	NP_000993.1	0+3+23+24+7+9+100+48+50+53	0+3+23+24+7+9+100+48+50+53	RPLP0	60S acidic ribosomal protein P0 GN=RPLP0	56.7	56.7	NA	18	253.19	18	253.19	253.19	319	319.1	60S acidic ribosomal protein P0 GN=RPLP0	/millscripts/multiAlign.pl?numProts=1&seqdb_dir=D%3A%5CSeqDB%5C&database=RefSeq.20180629_Human_ucsc_hg38_cpdbnr_mito_264contams_553smORFs2.SARSCov2.No1ab.NSGorfs.fasta&subgroups=1&scoreUniques=253.19&single=1&accessions=NP_000993.1&numPeptides=18&peptides=GNVGFVFTKEDLTEIRDMLLANKVPAAAR-EDLTEIRDMLLANK-AGAIAPCEVTVPAQNTGLGPEK-TSFFQALGITTKISRGTIEILSDVQLIKTGDK-EDRATWKSNYFLKIIQLLDDYPK-ATWKSNYFLKIIQLLDDYPK-AVVLMGK-DMLLANK-NVASVCLQIGYPTVASVPHSIINGYKRVLALSVETDYTFPLAEK-GNVGFVFTKEDLTEIRDMLLANK-GTIEILSDVQLIK-GHLENNPALEK-LLPHIR-TSFFQALGITTK-EDLTEIR-VLALSVETDYTFPLAEK-FLEGVR-LLPHIRGNVGFVFTKEDLTEIRDMLLANK	11	317	8.41193	9.45332	8.37016	9.40305
NP_000993.1	A549_18hr	2300000000	0.605	18	1	19	HOMO SAPIENS	1	NA	NA	0	18	19	2300000000	0	NP_000993.1	0+3+41+6+7+9+100+54+44+53	0+3+41+6+7+9+100+54+44+53	RPLP0	60S acidic ribosomal protein P0 GN=RPLP0	60.5	60.5	NA	18	205.33	18	205.33	205.33	444	444.1	60S acidic ribosomal protein P0 GN=RPLP0	/millscripts/multiAlign.pl?numProts=1&seqdb_dir=D%3A%5CSeqDB%5C&database=RefSeq.20180629_Human_ucsc_hg38_cpdbnr_mito_264contams_553smORFs2.SARSCov2.No1ab.NSGorfs.fasta&subgroups=1&scoreUniques=205.33&single=1&accessions=NP_000993.1&numPeptides=18&peptides=LLPHIR-VLALSVETDYTFPLAEK-EDRATWKSNYFLKIIQLLDDYPK-TSFFQALGITTKISRGTIEILSDVQLIKTGDK-GNVGFVFTKEDLTEIRDMLLANKVPAAAR-GNVGFVFTKEDLTEIRDMLLANK-AGAIAPCEVTVPAQNTGLGPEK-NVASVCLQIGYPTVASVPHSIINGYKRVLALSVETDYTFPLAEK-QMQQIR-SNYFLK-GHLENNPALEK-AVVLMGK-GTIEILSDVQLIK-ATWKSNYFLKIIQLLDDYPK-EDLTEIR-DMLLANK-CFIVGADNVGSK-TSFFQALGITTK	11	317	8.32034	9.36173	8.39719	9.43775
NP_000993.1	A549_24hr	3570000000	0.624	21	1	23	HOMO SAPIENS	1	NA	NA	0	21	23	3570000000	0	NP_000993.1	0+3+41+6+7+9+100+48+50+53	0+3+41+6+7+9+100+48+50+53	RPLP0	60S acidic ribosomal protein P0 GN=RPLP0	62.4	62.4	NA	21	285.57	21	285.57	285.57	257	257.1	60S acidic ribosomal protein P0 GN=RPLP0	/millscripts/multiAlign.pl?numProts=1&seqdb_dir=D%3A%5CSeqDB%5C&database=RefSeq.20180629_Human_ucsc_hg38_cpdbnr_mito_264contams_553smORFs2.SARSCov2.No1ab.NSGorfs.fasta&subgroups=1&scoreUniques=285.57&single=1&accessions=NP_000993.1&numPeptides=21&peptides=GTIEILSDVQLIK-GHLENNPALEK-EDRATWKSNYFLKIIQLLDDYPK-CFIVGADNVGSK-SNYFLK-TSFFQALGITTKISRGTIEILSDVQLIKTGDK-EDLTEIRDMLLANK-GNVGFVFTKEDLTEIRDMLLANKVPAAAR-DMLLANK-LLPHIR-AVVLMGK-ATWKSNYFLKIIQLLDDYPK-NVASVCLQIGYPTVASVPHSIINGYKRVLALSVETDYTFPLAEK-EDLTEIR-TSFFQALGITTK-AGAIAPCEVTVPAQNTGLGPEK-QMQQIR-LLPHIRGNVGFVFTKEDLTEIRDMLLANK-VLALSVETDYTFPLAEK-FLEGVR-GNVGFVFTKEDLTEIRDMLLANK	11	317	8.51128	9.55267	8.48514	9.52788
NP_000994.1	A549_12hr	70300000	0.14	1	1	1	HOMO SAPIENS	1	NA	NA	0	2	2	77500000	0	NP_000994.1	0+33+16+48+17	0+33+16+48+17	RPLP1	60S acidic ribosomal protein P1 isoform 1 GN=RPLP1	28.9	28.9	0	1	19.63	2	24.25	24.25	1872	1872.2	60S acidic ribosomal protein P1 isoform 1 GN=RPLP1		3	114	7.36983	7.84696	7.32807	7.79669
NP_000994.1	A549_18hr	44900000	0.14	1	1	1	HOMO SAPIENS	1	NA	NA	0	1	1	44900000	0	NP_000994.1	0+33+16+65	0+33+16+65	RPLP1	60S acidic ribosomal protein P1 isoform 1 GN=RPLP1	14	14	NA	1	18.93	1	18.93	18.93	3224	3224.1	60S acidic ribosomal protein P1 isoform 1 GN=RPLP1	/millscripts/multiAlign.pl?numProts=1&seqdb_dir=D%3A%5CSeqDB%5C&database=RefSeq.20180629_Human_ucsc_hg38_cpdbnr_mito_264contams_553smORFs2.SARSCov2.No1ab.NSGorfs.fasta&subgroups=1&scoreUniques=18.93&single=1&accessions=NP_000994.1&numPeptides=1&peptides=AAGVNVEPFWPGLFAK	3	114	7.17513	7.65225	7.25198	7.72826
NP_000994.1	A549_24hr	73900000	0.14	1	1	1	HOMO SAPIENS	1	NA	NA	0	2	2	82200000	0	NP_000994.1	0+33+16+48+17	0+33+16+48+17	RPLP1	60S acidic ribosomal protein P1 isoform 1 GN=RPLP1	28.9	28.9	0	1	19.69	2	28.25	28.25	1411	1411.2	60S acidic ribosomal protein P1 isoform 1 GN=RPLP1		3	114	7.39152	7.86864	7.36539	7.84385
NP_000995.1	A549_12hr	2530000000	0.626	5	1	5	HOMO SAPIENS	1	NA	NA	0	5	5	2530000000	0	NP_000995.1|NP_998890.1	0+2+19+4+36+37+17	0+2+19+4+36+37+17|0+72+17	RPLP2	60S acidic ribosomal protein P2 GN=RPLP2	62.6	62.6|19.1	NA	4	53.78	5	58.4	58.4|4.62	1872	1872.1	60S acidic ribosomal protein P2 GN=RPLP2	/millscripts/multiAlign.pl?numProts=3&seqdb_dir=D%3A%5CSeqDB%5C&database=RefSeq.20180629_Human_ucsc_hg38_cpdbnr_mito_264contams_553smORFs2.SARSCov2.No1ab.NSGorfs.fasta&subgroups=1-1-2&scoreUniques=58.4-4.62-24.25&single=0&accessions=NP_000995.1|NP_998890.1|NP_000994.1&numPeptides=6&peptides=VISELNGK-ILDSVGIEADDDRLNK-NIEDVIAQGIGK-YVASYLLAALGGNSSPSAK-KEESEESDDDMGFGLFD-AAGVNVEPFWPGLFAK	6	115	8.62497	9.40312	8.5832	9.35285
NP_000995.1	A549_18hr	3500000000	0.486	5	1	8	HOMO SAPIENS	1	NA	NA	0	5	8	3500000000	0	NP_000995.1	1+21+4+36+54	1+21+4+36+54	RPLP2	60S acidic ribosomal protein P2 GN=RPLP2	48.6	48.6	NA	5	88.37	5	88.37	88.37	1314	1314.1	60S acidic ribosomal protein P2 GN=RPLP2	/millscripts/multiAlign.pl?numProts=1&seqdb_dir=D%3A%5CSeqDB%5C&database=RefSeq.20180629_Human_ucsc_hg38_cpdbnr_mito_264contams_553smORFs2.SARSCov2.No1ab.NSGorfs.fasta&subgroups=1&scoreUniques=88.37&single=1&accessions=NP_000995.1&numPeptides=5&peptides=VISELNGK-NIEDVIAQGIGK-ILDSVGIEADDDRLNK-MRYVASYLLAALGGNSSPSAK-YVASYLLAALGGNSSPSAK	6	115	8.76592	9.54407	8.84277	9.62009
NP_000995.1	A549_24hr	3770000000	0.53	5	1	7	HOMO SAPIENS	1	NA	NA	0	5	7	3770000000	0	NP_000995.1|NP_998890.1	1+21+4+24+49+17	1+21+4+24+49+17|0+72+17	RPLP2	60S acidic ribosomal protein P2 GN=RPLP2	53	53|19.1	NA	4	71.99	5	80.55	80.55|8.56	1411	1411.1	60S acidic ribosomal protein P2 GN=RPLP2	/millscripts/multiAlign.pl?numProts=3&seqdb_dir=D%3A%5CSeqDB%5C&database=RefSeq.20180629_Human_ucsc_hg38_cpdbnr_mito_264contams_553smORFs2.SARSCov2.No1ab.NSGorfs.fasta&subgroups=1-1-2&scoreUniques=80.55-8.56-28.25&single=0&accessions=NP_000995.1|NP_998890.1|NP_000994.1&numPeptides=6&peptides=MRYVASYLLAALGGNSSPSAK-KEESEESDDDMGFGLFD-VISELNGK-YVASYLLAALGGNSSPSAK-ILDSVGIEADDDRLNK-AAGVNVEPFWPGLFAK	6	115	8.79819	9.57634	8.77206	9.55155
NP_002941.1	A549_12hr	4670000000	0.561	27	1	28	HOMO SAPIENS	1	NA	NA	0	27	28	4670000000	0	NP_002941.1	0+38+42+9+12+15+53+11+7+17+47+17+10+41+33+2+59+1+18+26+7+9+15+5+8+5+9+8+12+2+9+60	0+38+42+9+12+15+53+11+7+17+47+17+10+41+33+2+59+1+18+26+7+9+15+5+8+5+9+8+12+2+9+60	RPN1	dolichyl-diphosphooligosaccharide--protein glycosyltransferase subunit 1 precursor GN=RPN1	56.1	56.1	NA	27	405.38	27	405.38	405.38	124	124.1	dolichyl-diphosphooligosaccharide--protein glycosyltransferase subunit 1 precursor GN=RPN1	/millscripts/multiAlign.pl?numProts=1&seqdb_dir=D%3A%5CSeqDB%5C&database=RefSeq.20180629_Human_ucsc_hg38_cpdbnr_mito_264contams_553smORFs2.SARSCov2.No1ab.NSGorfs.fasta&subgroups=1&scoreUniques=405.38&single=1&accessions=NP_002941.1&numPeptides=27&peptides=APDELHYTYLDTFGR-GEDEEENNLEVR-LDFSITK-ALTSEIALLQSR-QFVVFEGNHYFYSPYPTK-FVDHVFDEQVIDSLTVK-ISVIVETVYTHVLHPYPTQITQSEK-IILPEGAK-THYIVGYNLPSYEYLYNLGDQYALK-HFDETVNR-VACITEQVLTLVNK-VHYENNSPFLTITSMTR-DISTLNSGK-DVPAYSQDTFK-TVDLSSHLAK-VTAEVVLAHLGGGSTSR-ATSFLLALEPELEAR-NVESYTK-VIEVSHWGNIAVEENVDLK-QPDSGISSIR-FPLFGGWK-TEGSDLCDR-VACITEQVLTLVNKR-APDELHYTYLDTFGRPVIVAYK-NIEIDSPYEISR-LPVALDPGAK-NLVEQHIQDIVVHYTFNK	31	607	8.17796	9.66932	8.13619	9.61905
NP_002941.1	A549_18hr	2710000000	0.502	24	1	24	HOMO SAPIENS	1	NA	NA	0	24	24	2710000000	0	NP_002941.1	0+38+42+9+12+15+35+42+39+87+33+2+59+1+18+26+7+9+14+6+8+5+9+8+12+2+9+52+8	0+38+42+9+12+15+35+42+39+87+33+2+59+1+18+26+7+9+14+6+8+5+9+8+12+2+9+52+8	RPN1	dolichyl-diphosphooligosaccharide--protein glycosyltransferase subunit 1 precursor GN=RPN1	50.2	50.2	NA	24	373.82	24	373.82	373.82	132	132.1	dolichyl-diphosphooligosaccharide--protein glycosyltransferase subunit 1 precursor GN=RPN1	/millscripts/multiAlign.pl?numProts=1&seqdb_dir=D%3A%5CSeqDB%5C&database=RefSeq.20180629_Human_ucsc_hg38_cpdbnr_mito_264contams_553smORFs2.SARSCov2.No1ab.NSGorfs.fasta&subgroups=1&scoreUniques=373.82&single=1&accessions=NP_002941.1&numPeptides=24&peptides=APDELHYTYLDTFGRPVIVAYK-ISVIVETVYTHVLHPYPTQITQSEK-VTAEVVLAHLGGGSTSR-LPVALDPGAK-IDHILDAL-DISTLNSGK-APDELHYTYLDTFGR-LDFSITK-VHYENNSPFLTITSMTR-DVPAYSQDTFK-GEDEEENNLEVR-ALTSEIALLQSR-NLVEQHIQDIVVHYTFNK-NIEIDSPYEISR-VACITEQVLTLVNK-TVDLSSHLAK-ATSFLLALEPELEAR-THYIVGYNLPSYEYLYNLGDQYALK-IILPEGAK-HFDETVNR-SEDLLDYGPFR-TEGSDLCDR-FVDHVFDEQVIDSLTVK-FPLFGGWK	31	607	7.94161	9.43297	8.01846	9.50899
NP_002941.1	A549_24hr	4040000000	0.523	25	1	25	HOMO SAPIENS	1	NA	NA	0	25	25	4040000000	0	NP_002941.1	0+38+63+15+53+35+47+17+10+41+33+2+17+8+34+61+15+18+9+8+12+2+9+32+8+12+8	0+38+63+15+53+35+47+17+10+41+33+2+17+8+34+61+15+18+9+8+12+2+9+32+8+12+8	RPN1	dolichyl-diphosphooligosaccharide--protein glycosyltransferase subunit 1 precursor GN=RPN1	52.3	52.3	NA	25	373.8	25	373.8	373.8	138	138.1	dolichyl-diphosphooligosaccharide--protein glycosyltransferase subunit 1 precursor GN=RPN1	/millscripts/multiAlign.pl?numProts=1&seqdb_dir=D%3A%5CSeqDB%5C&database=RefSeq.20180629_Human_ucsc_hg38_cpdbnr_mito_264contams_553smORFs2.SARSCov2.No1ab.NSGorfs.fasta&subgroups=1&scoreUniques=373.8&single=1&accessions=NP_002941.1&numPeptides=25&peptides=APDELHYTYLDTFGRPVIVAYK-TVDLSSHLAK-TEGSDLCDR-DISTLNSGK-NIEIDSPYEISR-FPLFGGWK-THYIVGYNLPSYEYLYNLGDQYALK-FVDHVFDEQVIDSLTVK-VHYENNSPFLTITSMTRVIEVSHWGNIAVEENVDLK-VIEVSHWGNIAVEENVDLK-QFVVFEGNHYFYSPYPTK-LPVALDPGAK-DVPAYSQDTFK-DTYIENEK-ISVIVETVYTHVLHPYPTQITQSEK-VACITEQVLTLVNKR-GEDEEENNLEVR-LAHLGVQVK-VACITEQVLTLVNK-VTAEVVLAHLGGGSTSR-ALTSEIALLQSR-APDELHYTYLDTFGR-ATSFLLALEPELEAR-IDHILDAL-QPDSGISSIR	31	607	8.11502	9.60638	8.08889	9.58159
NP_001311230.1	A549_12hr	1480000000	0.377	17	1	17	HOMO SAPIENS	1	NA	NA	0	17	17	1480000000	0	NP_001311230.1|NP_001311232.1|NP_001311233.1|NP_001311234.1|NP_002942.2|NP_001311228.1|NP_001311231.1|NP_001129243.1|NP_001311235.1	0+70+6+118+12+27+26+23+40+16+44+2+17+18+34+23+71+116	0+70+6+118+12+27+26+23+40+16+44+2+17+18+34+23+71+116|0+70+6+102+12+27+26+23+40+16+44+2+17+18+34+23+71+107|0+70+6+102+12+27+26+23+40+16+44+2+17+18+34+23+71+116|0+70+6+118+12+27+26+23+40+16+44+2+17+18+34+23+71+100|0+70+6+102+12+27+26+23+40+16+44+2+17+18+34+23+71+100|0+70+6+102+12+27+26+23+40+16+44+2+17+18+34+23+63+92|0+70+6+102+12+27+26+23+40+16+44+2+17+18+34+23+63+76|0+146+12+27+26+23+40+16+44+2+17+18+34+23+71+116|0+21+12+27+26+23+40+16+44+2+17+18+34+23+71+116	RPN2	dolichyl-diphosphooligosaccharide--protein glycosyltransferase subunit 2 isoform 4 precursor GN=RPN2	37.7	37.7|39.1|38.6|38.6|39.6|39.3|40.4|39.6|49.7	NA	17	248.58	17	248.58	248.58|248.58|248.58|248.58|248.58|241.08|241.08|236.83|236.83	329	329.1	dolichyl-diphosphooligosaccharide--protein glycosyltransferase subunit 2 isoform 4 precursor GN=RPN2	/millscripts/multiAlign.pl?numProts=9&seqdb_dir=D%3A%5CSeqDB%5C&database=RefSeq.20180629_Human_ucsc_hg38_cpdbnr_mito_264contams_553smORFs2.SARSCov2.No1ab.NSGorfs.fasta&subgroups=1-1-1-1-1-1-1-1-1&scoreUniques=248.58-248.58-248.58-248.58-248.58-241.08-241.08-236.83-236.83&single=0&accessions=NP_001311230.1|NP_001311232.1|NP_001311233.1|NP_001311234.1|NP_002942.2|NP_001311228.1|NP_001311231.1|NP_001129243.1|NP_001311235.1&numPeptides=17&peptides=FPEEEAPSTVLSQNLFTPK-YHVPVVVVPEGSASDTHEQAILR-LQVTNVLSQPLTQATVK-LMDHVGTEPSIK-NPILWNVADVVIK-FELDTSER-GTFIADSHQNFALFFQLVDVNTGAELTPHQTFVR-KIEFDSASGTYTLYLIIGDATLK-SIVEEIEDLVAR-FSSGYYDFLVEVEGDNR-ACTYIR-TSFTPVGDVFELNFMNVK-ISTEVGITNVDLSTVDK-YIANTVELR-LMDHVGTEPSIKEDQVIQLMNAIFSK-QEIQHLFR-EDQVIQLMNAIFSK	27	663	7.7389	9.17026	7.69713	9.11999
NP_001129243.1	A549_18hr	866000000	0.377	15	1	16	HOMO SAPIENS	1	NA	NA	0	15	16	866000000	0	NP_001129243.1|NP_001311230.1|NP_001311232.1|NP_001311233.1|NP_001311234.1|NP_002942.2|NP_001311235.1|NP_001311228.1|NP_001311231.1	0+38+31+77+12+27+26+46+17+16+44+2+17+57+14+4+71+116	0+38+31+77+12+27+26+46+17+16+44+2+17+57+14+4+71+116|0+38+31+125+12+27+26+46+17+16+44+2+17+57+14+4+71+116|0+38+31+109+12+27+26+46+17+16+44+2+17+57+14+4+71+107|0+38+31+109+12+27+26+46+17+16+44+2+17+57+14+4+71+116|0+38+31+125+12+27+26+46+17+16+44+2+17+57+14+4+71+100|0+38+31+109+12+27+26+46+17+16+44+2+17+57+14+4+71+100|0+21+12+27+26+46+17+16+44+2+17+57+14+4+71+116|0+38+31+109+12+27+26+46+17+16+44+2+17+57+14+4+63+92|0+38+31+109+12+27+26+46+17+16+44+2+17+57+14+4+63+76	RPN2	dolichyl-diphosphooligosaccharide--protein glycosyltransferase subunit 2 isoform 2 precursor GN=RPN2	37.7	37.7|34.9|36.3|35.8|35.8|36.7|41|36.4|37.3	NA	15	192.84	15	192.84	192.84|192.84|192.84|192.84|192.84|192.84|188.62|180.73|180.73	496	496.1	dolichyl-diphosphooligosaccharide--protein glycosyltransferase subunit 2 isoform 2 precursor GN=RPN2	/millscripts/multiAlign.pl?numProts=9&seqdb_dir=D%3A%5CSeqDB%5C&database=RefSeq.20180629_Human_ucsc_hg38_cpdbnr_mito_264contams_553smORFs2.SARSCov2.No1ab.NSGorfs.fasta&subgroups=1-1-1-1-1-1-1-1-1&scoreUniques=192.84-192.84-192.84-192.84-192.84-192.84-188.62-180.73-180.73&single=0&accessions=NP_001129243.1|NP_001311230.1|NP_001311232.1|NP_001311233.1|NP_001311234.1|NP_002942.2|NP_001311235.1|NP_001311228.1|NP_001311231.1&numPeptides=15&peptides=FPEEEAPSTVLSQNLFTPK-FELDTSER-ISTEVGITNVDLSTVDK-YIANTVELR-EDQVIQLMNAIFSK-ASLDRPFTNLESAFYSIVGLSSLGAQVPDAK-TGQEVVFVAEPDNK-QEIQHLFR-NPILWNVADVVIK-LQVTNVLSQPLTQATVK-TSFTPVGDVFELNFMNVK-KIEFDSASGTYTLYLIIGDATLK-LMDHVGTEPSIK-FSSGYYDFLVEVEGDNR-SIVEEIEDLVAR	26	615	7.52254	8.93752	7.5994	9.01354
NP_001311230.1	A549_24hr	1480000000	0.374	18	1	18	HOMO SAPIENS	1	NA	NA	0	18	18	1480000000	0	NP_001311230.1|NP_001311232.1|NP_001311233.1|NP_001311234.1|NP_002942.2|NP_001311228.1|NP_001311231.1|NP_001129243.1|NP_001311235.1	0+70+6+118+12+27+26+46+17+16+44+2+24+11+34+5+14+4+71+116	0+70+6+118+12+27+26+46+17+16+44+2+24+11+34+5+14+4+71+116|0+70+6+102+12+27+26+46+17+16+44+2+24+11+34+5+14+4+71+107|0+70+6+102+12+27+26+46+17+16+44+2+24+11+34+5+14+4+71+116|0+70+6+118+12+27+26+46+17+16+44+2+24+11+34+5+14+4+71+100|0+70+6+102+12+27+26+46+17+16+44+2+24+11+34+5+14+4+71+100|0+70+6+102+12+27+26+46+17+16+44+2+24+11+34+5+14+4+63+92|0+70+6+102+12+27+26+46+17+16+44+2+24+11+34+5+14+4+63+76|0+146+12+27+26+46+17+16+44+2+24+11+34+5+14+4+71+116|0+21+12+27+26+46+17+16+44+2+24+11+34+5+14+4+71+116	RPN2	dolichyl-diphosphooligosaccharide--protein glycosyltransferase subunit 2 isoform 4 precursor GN=RPN2	37.4	37.4|38.8|38.3|38.3|39.3|39|40|39.3|49.3	NA	18	262.1	18	262.1	262.1|262.1|262.1|262.1|262.1|254.39|254.39|249.36|249.36	302	302.1	dolichyl-diphosphooligosaccharide--protein glycosyltransferase subunit 2 isoform 4 precursor GN=RPN2	/millscripts/multiAlign.pl?numProts=9&seqdb_dir=D%3A%5CSeqDB%5C&database=RefSeq.20180629_Human_ucsc_hg38_cpdbnr_mito_264contams_553smORFs2.SARSCov2.No1ab.NSGorfs.fasta&subgroups=1-1-1-1-1-1-1-1-1&scoreUniques=262.1-262.1-262.1-262.1-262.1-254.39-254.39-249.36-249.36&single=0&accessions=NP_001311230.1|NP_001311232.1|NP_001311233.1|NP_001311234.1|NP_002942.2|NP_001311228.1|NP_001311231.1|NP_001129243.1|NP_001311235.1&numPeptides=18&peptides=LMDHVGTEPSIKEDQVIQLMNAIFSK-FPEEEAPSTVLSQNLFTPK-LMDHVGTEPSIK-QEIQHLFR-DQSIAPK-TSFTPVGDVFELNFMNVK-ACTYIR-YIANTVELR-NPILWNVADVVIK-EDQVIQLMNAIFSK-TGQEVVFVAEPDNK-SIVEEIEDLVAR-LQVTNVLSQPLTQATVK-FELDTSER-FSSGYYDFLVEVEGDNR-ISTEVGITNVDLSTVDK-KIEFDSASGTYTLYLIIGDATLK-GTFIADSHQNFALFFQLVDVNTGAELTPHQTFVR	27	663	7.7389	9.17026	7.71277	9.14547
NP_001092253.1	A549_12hr	8440000	0.064	1	1	1	HOMO SAPIENS	1	NA	NA	0	1	1	8440000	0	NP_001092253.1	0+41+8+75	0+41+8+75	RPP14	ribonuclease P protein subunit p14 GN=RPP14	6.4	6.4	NA	1	9.73	1	9.73	9.73	4275	4275.1	ribonuclease P protein subunit p14 GN=RPP14	/millscripts/multiAlign.pl?numProts=1&seqdb_dir=D%3A%5CSeqDB%5C&database=RefSeq.20180629_Human_ucsc_hg38_cpdbnr_mito_264contams_553smORFs2.SARSCov2.No1ab.NSGorfs.fasta&subgroups=1&scoreUniques=9.73&single=1&accessions=NP_001092253.1&numPeptides=1&peptides=QLLISAVK	8	124	6.02325	6.92634	5.98149	6.87607
NP_001092253.1	A549_18hr	5540000	0.064	1	1	1	HOMO SAPIENS	1	NA	NA	0	1	1	5540000	0	NP_001092253.1	0+41+8+75	0+41+8+75	RPP14	ribonuclease P protein subunit p14 GN=RPP14	6.4	6.4	NA	1	4.98	1	4.98	4.98	4740	4740.1	ribonuclease P protein subunit p14 GN=RPP14	/millscripts/multiAlign.pl?numProts=1&seqdb_dir=D%3A%5CSeqDB%5C&database=RefSeq.20180629_Human_ucsc_hg38_cpdbnr_mito_264contams_553smORFs2.SARSCov2.No1ab.NSGorfs.fasta&subgroups=1&scoreUniques=4.98&single=1&accessions=NP_001092253.1&numPeptides=1&peptides=QLLISAVK	8	124	5.84042	6.74351	5.91727	6.81953
NP_001092253.1	A549_24hr	6610000	0.064	1	1	1	HOMO SAPIENS	1	NA	NA	0	1	1	6610000	0	NP_001092253.1	0+41+8+75	0+41+8+75	RPP14	ribonuclease P protein subunit p14 GN=RPP14	6.4	6.4	NA	1	5.86	1	5.86	5.86	4560	4560.1	ribonuclease P protein subunit p14 GN=RPP14	/millscripts/multiAlign.pl?numProts=1&seqdb_dir=D%3A%5CSeqDB%5C&database=RefSeq.20180629_Human_ucsc_hg38_cpdbnr_mito_264contams_553smORFs2.SARSCov2.No1ab.NSGorfs.fasta&subgroups=1&scoreUniques=5.86&single=1&accessions=NP_001092253.1&numPeptides=1&peptides=QLLISAVK	8	124	5.91711	6.8202	5.89098	6.79541
NP_680544.1	A549_12hr	39000000	0.251	3	1	3	HOMO SAPIENS	1	NA	NA	0	3	3	39000000	0	NP_680544.1	0+37+9+7+9+26+23+52	0+37+9+7+9+26+23+52	RPP25L	ribonuclease P protein subunit p25-like protein GN=RPP25L	25.1	25.1	NA	3	25.78	3	25.78	25.78	3043	3043.1	ribonuclease P protein subunit p25-like protein GN=RPP25L	/millscripts/multiAlign.pl?numProts=1&seqdb_dir=D%3A%5CSeqDB%5C&database=RefSeq.20180629_Human_ucsc_hg38_cpdbnr_mito_264contams_553smORFs2.SARSCov2.No1ab.NSGorfs.fasta&subgroups=1&scoreUniques=25.78&single=1&accessions=NP_680544.1&numPeptides=3&peptides=FLQTEDSWVPASPDTGLDPLTVR-NLLGLALGR-HVVFSGSGR	8	163	6.68797	7.59106	6.64621	7.54079
NP_680544.1	A549_18hr	11700000	0.196	2	1	2	HOMO SAPIENS	1	NA	NA	0	2	2	11700000	0	NP_680544.1	0+53+9+26+23+52	0+53+9+26+23+52	RPP25L	ribonuclease P protein subunit p25-like protein GN=RPP25L	19.6	19.6	NA	2	19.01	2	19.01	19.01	3216	3216.1	ribonuclease P protein subunit p25-like protein GN=RPP25L	/millscripts/multiAlign.pl?numProts=1&seqdb_dir=D%3A%5CSeqDB%5C&database=RefSeq.20180629_Human_ucsc_hg38_cpdbnr_mito_264contams_553smORFs2.SARSCov2.No1ab.NSGorfs.fasta&subgroups=1&scoreUniques=19.01&single=1&accessions=NP_680544.1&numPeptides=2&peptides=FLQTEDSWVPASPDTGLDPLTVR-HVVFSGSGR	8	163	6.1651	7.06819	6.24195	7.1442
NP_680544.1	A549_24hr	16200000	0.196	2	1	2	HOMO SAPIENS	1	NA	NA	0	2	2	16200000	0	NP_680544.1	0+37+9+42+23+52	0+37+9+42+23+52	RPP25L	ribonuclease P protein subunit p25-like protein GN=RPP25L	19.6	19.6	NA	2	26.78	2	26.78	26.78	2803	2803.1	ribonuclease P protein subunit p25-like protein GN=RPP25L	/millscripts/multiAlign.pl?numProts=1&seqdb_dir=D%3A%5CSeqDB%5C&database=RefSeq.20180629_Human_ucsc_hg38_cpdbnr_mito_264contams_553smORFs2.SARSCov2.No1ab.NSGorfs.fasta&subgroups=1&scoreUniques=26.78&single=1&accessions=NP_680544.1&numPeptides=2&peptides=NLLGLALGR-FLQTEDSWVPASPDTGLDPLTVR	8	163	6.30643	7.20952	6.28029	7.18472
NP_001098016.1	A549_12hr	34000000	0.124	2	1	2	HOMO SAPIENS	1	NA	NA	0	2	2	34000000	0	NP_001098016.1|NP_006404.1	0+19+23+8+17+255	0+19+23+8+17+255|0+19+23+8+17+201	RPP30	ribonuclease P protein subunit p30 isoform a GN=RPP30	12.4	12.4|14.9	NA	2	20.12	2	20.12	20.12|20.12	3365	3365.1	ribonuclease P protein subunit p30 isoform a GN=RPP30	/millscripts/multiAlign.pl?numProts=2&seqdb_dir=D%3A%5CSeqDB%5C&database=RefSeq.20180629_Human_ucsc_hg38_cpdbnr_mito_264contams_553smORFs2.SARSCov2.No1ab.NSGorfs.fasta&subgroups=1-1&scoreUniques=20.12-20.12&single=0&accessions=NP_001098016.1|NP_006404.1&numPeptides=2&peptides=GLVETAAHLGYSVVAINHIVDFK-PVAVSELFTTLPIVQGK	17	322	6.30103	7.53148	6.25926	7.48121
NP_001098016.1	A549_18hr	28700000	0.118	2	1	2	HOMO SAPIENS	1	NA	NA	0	2	2	28700000	0	NP_001098016.1|NP_006404.1	0+19+23+34+15+231	0+19+23+34+15+231|0+19+23+34+15+177	RPP30	ribonuclease P protein subunit p30 isoform a GN=RPP30	11.8	11.8|14.1	NA	2	25.16	2	25.16	25.16|25.16	2891	2891.1	ribonuclease P protein subunit p30 isoform a GN=RPP30	/millscripts/multiAlign.pl?numProts=2&seqdb_dir=D%3A%5CSeqDB%5C&database=RefSeq.20180629_Human_ucsc_hg38_cpdbnr_mito_264contams_553smORFs2.SARSCov2.No1ab.NSGorfs.fasta&subgroups=1-1&scoreUniques=25.16-25.16&single=0&accessions=NP_001098016.1|NP_006404.1&numPeptides=2&peptides=LTIIVSDPSHCNVLR-GLVETAAHLGYSVVAINHIVDFK	17	322	6.22743	7.45788	6.30428	7.5339
NP_001098016.1	A549_24hr	63500000	0.167	3	1	3	HOMO SAPIENS	1	NA	NA	0	3	3	63500000	0	NP_001098016.1|NP_006404.1	0+19+23+8+17+100+14+141	0+19+23+8+17+100+14+141|0+19+23+8+17+100+14+87	RPP30	ribonuclease P protein subunit p30 isoform a GN=RPP30	16.7	16.7|20.1	NA	3	34.95	3	34.95	34.95|34.95	2430	2430.1	ribonuclease P protein subunit p30 isoform a GN=RPP30	/millscripts/multiAlign.pl?numProts=2&seqdb_dir=D%3A%5CSeqDB%5C&database=RefSeq.20180629_Human_ucsc_hg38_cpdbnr_mito_264contams_553smORFs2.SARSCov2.No1ab.NSGorfs.fasta&subgroups=1-1&scoreUniques=34.95-34.95&single=0&accessions=NP_001098016.1|NP_006404.1&numPeptides=3&peptides=GLVETAAHLGYSVVAINHIVDFK-PVAVSELFTTLPIVQGK-YTISSALNLMQICK	17	322	6.57232	7.80277	6.54619	7.77798
NP_001091059.1	A549_12hr	1740000	0.053	1	1	1	HOMO SAPIENS	1	NA	NA	0	1	1	1740000	0	NP_001091059.1	0+139+15+129	0+139+15+129	RPP38	ribonuclease P protein subunit p38 GN=RPP38	5.3	5.3	NA	1	12.46	1	12.46	12.46	3970	3970.1	ribonuclease P protein subunit p38 GN=RPP38	/millscripts/multiAlign.pl?numProts=1&seqdb_dir=D%3A%5CSeqDB%5C&database=RefSeq.20180629_Human_ucsc_hg38_cpdbnr_mito_264contams_553smORFs2.SARSCov2.No1ab.NSGorfs.fasta&subgroups=1&scoreUniques=12.46&single=1&accessions=NP_001091059.1&numPeptides=1&peptides=PAMITSHLIQLSLSR	16	283	5.03643	6.24055	4.99466	6.19028
NP_001091059.1	A549_24hr	14000000	0.12	2	1	2	HOMO SAPIENS	1	NA	NA	0	2	2	14000000	0	NP_001091059.1	0+32+19+88+15+129	0+32+19+88+15+129	RPP38	ribonuclease P protein subunit p38 GN=RPP38	12	12	NA	2	35.65	2	35.65	35.65	2403	2403.1	ribonuclease P protein subunit p38 GN=RPP38	/millscripts/multiAlign.pl?numProts=1&seqdb_dir=D%3A%5CSeqDB%5C&database=RefSeq.20180629_Human_ucsc_hg38_cpdbnr_mito_264contams_553smORFs2.SARSCov2.No1ab.NSGorfs.fasta&subgroups=1&scoreUniques=35.65&single=1&accessions=NP_001091059.1&numPeptides=2&peptides=PAMITSHLIQLSLSR-WSALESEDMHFILQTLEDR	16	283	5.94201	7.14613	5.91588	7.12134
NP_001273061.1	A549_12hr	17000000	0.052	1	1	1	HOMO SAPIENS	1	NA	NA	0	1	1	17000000	0	NP_001273061.1|NP_001273062.1|NP_006629.2	0+98+18+224	0+98+18+224|0+121+18+182|0+121+18+224	RPP40	ribonuclease P protein subunit p40 isoform b GN=RPP40	5.2	5.2|5.6|4.9	NA	1	22.06	1	22.06	22.06|22.06|22.06	3248	3248.1	ribonuclease P protein subunit p40 isoform b GN=RPP40	/millscripts/multiAlign.pl?numProts=3&seqdb_dir=D%3A%5CSeqDB%5C&database=RefSeq.20180629_Human_ucsc_hg38_cpdbnr_mito_264contams_553smORFs2.SARSCov2.No1ab.NSGorfs.fasta&subgroups=1-1-1&scoreUniques=22.06-22.06-22.06&single=0&accessions=NP_001273061.1|NP_001273062.1|NP_006629.2&numPeptides=1&peptides=DTYEETGLQGHPSQFSGR	15	340	6.05436	7.23045	6.01259	7.18018
NP_001273061.1	A549_18hr	17500000	0.073	2	1	2	HOMO SAPIENS	1	NA	NA	0	2	2	17500000	0	NP_001273061.1|NP_001273062.1|NP_006629.2	0+91+25+224	0+91+25+224|0+114+25+182|0+114+25+224	RPP40	ribonuclease P protein subunit p40 isoform b GN=RPP40	7.3	7.3|7.7|6.8	NA	2	30.96	2	30.96	30.96|30.96|30.96	2612	2612.1	ribonuclease P protein subunit p40 isoform b GN=RPP40	/millscripts/multiAlign.pl?numProts=3&seqdb_dir=D%3A%5CSeqDB%5C&database=RefSeq.20180629_Human_ucsc_hg38_cpdbnr_mito_264contams_553smORFs2.SARSCov2.No1ab.NSGorfs.fasta&subgroups=1-1-1&scoreUniques=30.96-30.96-30.96&single=0&accessions=NP_001273061.1|NP_001273062.1|NP_006629.2&numPeptides=2&peptides=LILSLDK-DTYEETGLQGHPSQFSGR	15	340	6.06695	7.24304	6.1438	7.31906
NP_001273061.1	A549_24hr	32000000	0.132	3	1	3	HOMO SAPIENS	1	NA	NA	0	3	3	32000000	0	NP_001273061.1|NP_006629.2|NP_001273062.1	0+98+18+25+6+135+21+37	0+98+18+25+6+135+21+37|0+121+18+25+6+135+21+37|0+121+18+124+21+37	RPP40	ribonuclease P protein subunit p40 isoform b GN=RPP40	13.2	13.2|12.3|12.1	NA	3	41.42	3	41.42	41.42|41.42|32.79	2204	2204.1	ribonuclease P protein subunit p40 isoform b GN=RPP40	/millscripts/multiAlign.pl?numProts=3&seqdb_dir=D%3A%5CSeqDB%5C&database=RefSeq.20180629_Human_ucsc_hg38_cpdbnr_mito_264contams_553smORFs2.SARSCov2.No1ab.NSGorfs.fasta&subgroups=1-1-1&scoreUniques=41.42-41.42-32.79&single=0&accessions=NP_001273061.1|NP_006629.2|NP_001273062.1&numPeptides=3&peptides=DTYEETGLQGHPSQFSGR-ISWSFK-LAPWVTLSVQGFADSPVSWEK	15	340	6.32906	7.50515	6.30293	7.48036
NP_060640.2	A549_12hr	15200000	0.028	1	1	1	HOMO SAPIENS	1	NA	NA	0	5	5	145000000	0	NP_060640.2|NP_001290340.1	0+11+23+22+15+171+7+33+9+21	0+11+23+22+15+171+7+33+9+21|0+20+15+171+7+33+9+21	RPRD1A	regulation of nuclear pre-mRNA domain-containing protein 1A isoform 1 GN=RPRD1A	17.3	17.3|11.2	0	1	15.66	5	82.54	82.54|40.9	1122	1122.2	regulation of nuclear pre-mRNA domain-containing protein 1A isoform 1 GN=RPRD1A		15	312	6.00575	7.18184	5.96399	7.13157
NP_060640.2	A549_18hr	7920000	0.028	1	1	1	HOMO SAPIENS	1	NA	NA	0	5	5	77800000	0	NP_060640.2|NP_001290340.1	0+12+22+22+15+55+7+109+7+33+9+21	0+12+22+22+15+55+7+109+7+33+9+21|0+20+15+55+7+109+7+33+9+21	RPRD1A	regulation of nuclear pre-mRNA domain-containing protein 1A isoform 1 GN=RPRD1A	19.2	19.2|13.7	0	1	10.54	5	67.3	67.3|41.96	1275	1275.2	regulation of nuclear pre-mRNA domain-containing protein 1A isoform 1 GN=RPRD1A		15	312	5.72263	6.89873	5.79949	6.97474
NP_060640.2	A549_24hr	11100000	0.028	1	1	1	HOMO SAPIENS	1	NA	NA	0	3	3	105000000	0	NP_060640.2|NP_001290340.1	0+11+23+248+9+21	0+11+23+248+9+21|0+246+9+21	RPRD1A	regulation of nuclear pre-mRNA domain-containing protein 1A isoform 1 GN=RPRD1A	10.2	10.2|3.2	0	1	13.69	3	56.51	56.51|13.69	1240	1240.2	regulation of nuclear pre-mRNA domain-containing protein 1A isoform 1 GN=RPRD1A		15	312	5.86923	7.04532	5.8431	7.02053
NP_067038.1	A549_12hr	204000000	0.26	7	1	7	HOMO SAPIENS	1	NA	NA	0	6	6	194000000	0	NP_067038.1|NP_001290342.1	0+11+23+22+15+8+15+88+16+2+16+110	0+11+23+22+15+8+15+88+16+2+16+110|0+11+23+22+15+171+7+40	RPRD1B	regulation of nuclear pre-mRNA domain-containing protein 1B GN=RPRD1B	26	26|15.5	NA	3	48.35	6	106.83	106.83|66.88	1122	1122.1	regulation of nuclear pre-mRNA domain-containing protein 1B GN=RPRD1B	/millscripts/multiAlign.pl?numProts=4&seqdb_dir=D%3A%5CSeqDB%5C&database=RefSeq.20180629_Human_ucsc_hg38_cpdbnr_mito_264contams_553smORFs2.SARSCov2.No1ab.NSGorfs.fasta&subgroups=1-1-2-2&scoreUniques=106.83-66.88-82.54-40.9&single=0&accessions=NP_067038.1|NP_001290342.1|NP_060640.2|NP_001290340.1&numPeptides=8&peptides=LTFLYLANDVIQNSK-MLADFLR-ALQDLENAASGDATVR-IQSLPDLSR-EFESVLVDAFSHVAR-IASLPQEVQDVSLLEK-KLSELSNSQQSVQTLSLWLIHHR-LSELSNSQQSVQTLSLWLIHHR	14	326	7.1635	8.30963	7.12174	8.25936
NP_067038.1	A549_18hr	156000000	0.282	8	1	8	HOMO SAPIENS	1	NA	NA	0	6	6	145000000	0	NP_067038.1|NP_001290342.1	0+12+22+22+15+8+15+88+16+2+16+27+8+75	0+12+22+22+15+8+15+88+16+2+16+27+8+75|0+12+22+22+15+55+7+109+7+40	RPRD1B	regulation of nuclear pre-mRNA domain-containing protein 1B GN=RPRD1B	28.2	28.2|17.6	NA	4	48.61	6	90.89	90.89|56.76	1275	1275.1	regulation of nuclear pre-mRNA domain-containing protein 1B GN=RPRD1B	/millscripts/multiAlign.pl?numProts=4&seqdb_dir=D%3A%5CSeqDB%5C&database=RefSeq.20180629_Human_ucsc_hg38_cpdbnr_mito_264contams_553smORFs2.SARSCov2.No1ab.NSGorfs.fasta&subgroups=1-1-2-2&scoreUniques=90.89-56.76-67.3-41.96&single=0&accessions=NP_067038.1|NP_001290342.1|NP_060640.2|NP_001290340.1&numPeptides=9&peptides=LSELSNSQQSVQTLSLWLIHHR-MLADFLR-LTFLYLANDVIQNSK-ALQDLENAASGDATVR-IQSLPDLSR-EFESVLVDAFSHVAR-IASLPQEVQDVSLLEK-LAAELEDR-QALYGDK	14	326	7.047	8.19312	7.12385	8.26914
NP_067038.1	A549_24hr	199000000	0.214	5	1	5	HOMO SAPIENS	1	NA	NA	0	5	5	199000000	0	NP_067038.1|NP_001290342.1	0+11+23+45+15+88+16+2+16+110	0+11+23+45+15+88+16+2+16+110|0+11+23+255	RPRD1B	regulation of nuclear pre-mRNA domain-containing protein 1B GN=RPRD1B	21.4	21.4|7.9	NA	3	50.55	5	93.37	93.37|42.82	1240	1240.1	regulation of nuclear pre-mRNA domain-containing protein 1B GN=RPRD1B	/millscripts/multiAlign.pl?numProts=4&seqdb_dir=D%3A%5CSeqDB%5C&database=RefSeq.20180629_Human_ucsc_hg38_cpdbnr_mito_264contams_553smORFs2.SARSCov2.No1ab.NSGorfs.fasta&subgroups=1-1-2-2&scoreUniques=93.37-42.82-56.51-13.69&single=0&accessions=NP_067038.1|NP_001290342.1|NP_060640.2|NP_001290340.1&numPeptides=6&peptides=EFESVLVDAFSHVAR-LSELSNSQQSVQTLSLWLIHHR-KLSELSNSQQSVQTLSLWLIHHR-ALQDLENAASGDATVR-IASLPQEVQDVSLLEK-IQSLPDLSR	14	326	7.15273	8.29885	7.12659	8.27406
NP_001284603.1	A549_12hr	28800000	0.05	4	1	4	HOMO SAPIENS	1	NA	NA	0	4	4	28800000	0	NP_001284603.1|NP_056018.2|NP_001284602.1	0+74+15+379+19+267+21+428+17+215	0+74+15+379+19+267+21+428+17+215|0+74+15+405+19+267+21+428+17+215|0+74+15+379+19+267+21+159	RPRD2	regulation of nuclear pre-mRNA domain-containing protein 2 isoform 3 GN=RPRD2	5	5|4.9|5.8	NA	4	47.45	4	47.45	47.45|47.45|40.24	2163	2163.1	regulation of nuclear pre-mRNA domain-containing protein 2 isoform 3 GN=RPRD2	/millscripts/multiAlign.pl?numProts=3&seqdb_dir=D%3A%5CSeqDB%5C&database=RefSeq.20180629_Human_ucsc_hg38_cpdbnr_mito_264contams_553smORFs2.SARSCov2.No1ab.NSGorfs.fasta&subgroups=1-1-1&scoreUniques=47.45-47.45-40.24&single=0&accessions=NP_001284603.1|NP_056018.2|NP_001284602.1&numPeptides=4&peptides=ELSNSVSTYRPFGLGSESPYK-DAPTHLPSVDLSNPFTK-LNLFYLANDVIQNCK-TPAPATTTSHNPLANILSK	61	1435	5.67406	7.45939	5.6323	7.40912
NP_001284603.1	A549_18hr	19100000	0.032	3	1	3	HOMO SAPIENS	1	NA	NA	0	3	3	19100000	0	NP_001284603.1|NP_056018.2|NP_001284602.1	0+74+15+966+15+133+17+215	0+74+15+966+15+133+17+215|0+74+15+992+15+133+17+215|0+74+15+845	RPRD2	regulation of nuclear pre-mRNA domain-containing protein 2 isoform 3 GN=RPRD2	3.2	3.2|3.2|1.6	NA	3	26.26	3	26.26	26.26|26.26|7.1	2834	2834.1	regulation of nuclear pre-mRNA domain-containing protein 2 isoform 3 GN=RPRD2	/millscripts/multiAlign.pl?numProts=3&seqdb_dir=D%3A%5CSeqDB%5C&database=RefSeq.20180629_Human_ucsc_hg38_cpdbnr_mito_264contams_553smORFs2.SARSCov2.No1ab.NSGorfs.fasta&subgroups=1-1-1&scoreUniques=26.26-26.26-7.1&single=0&accessions=NP_001284603.1|NP_056018.2|NP_001284602.1&numPeptides=3&peptides=LNLFYLANDVIQNCK-GAPIETLGYHSASNR-DAPTHLPSVDLSNPFTK	61	1435	5.4957	7.28103	5.57256	7.35705
NP_001284603.1	A549_24hr	20900000	0.025	2	1	2	HOMO SAPIENS	1	NA	NA	0	2	2	20900000	0	NP_001284603.1|NP_056018.2|NP_001284602.1	0+468+19+716+17+215	0+468+19+716+17+215|0+494+19+716+17+215|0+468+19+447	RPRD2	regulation of nuclear pre-mRNA domain-containing protein 2 isoform 3 GN=RPRD2	2.5	2.5|2.4|2	NA	2	22.21	2	22.21	22.21|22.21|7.87	3025	3025.1	regulation of nuclear pre-mRNA domain-containing protein 2 isoform 3 GN=RPRD2	/millscripts/multiAlign.pl?numProts=3&seqdb_dir=D%3A%5CSeqDB%5C&database=RefSeq.20180629_Human_ucsc_hg38_cpdbnr_mito_264contams_553smORFs2.SARSCov2.No1ab.NSGorfs.fasta&subgroups=1-1-1&scoreUniques=22.21-22.21-7.87&single=0&accessions=NP_001284603.1|NP_056018.2|NP_001284602.1&numPeptides=2&peptides=DAPTHLPSVDLSNPFTK-TPAPATTTSHNPLANILSK	61	1435	5.53482	7.32015	5.50869	7.29535
NP_001005.1	A549_12hr	3010000000	0.63	11	1	11	HOMO SAPIENS	1	NA	NA	0	11	11	3010000000	0	NP_001005.1|NP_001189399.1	0+8+16+1+6+7+9+8+40+12+9+13+24+12	0+8+16+1+6+7+9+8+40+12+9+13+24+12|0+8+16+1+6+7+9+8+40+12+9+13+9+153	RPS10	40S ribosomal protein S10 GN=RPS10	63	63|30.5	NA	11	160.96	11	160.96	160.96|127.21	665	665.1	40S ribosomal protein S10 GN=RPS10	/millscripts/multiAlign.pl?numProts=2&seqdb_dir=D%3A%5CSeqDB%5C&database=RefSeq.20180629_Human_ucsc_hg38_cpdbnr_mito_264contams_553smORFs2.SARSCov2.No1ab.NSGorfs.fasta&subgroups=1-1&scoreUniques=160.96-127.21&single=0&accessions=NP_001005.1|NP_001189399.1&numPeptides=11&peptides=DYLHLPPEIVPATLR-GLEGERPAR-HFYWYLTNEGIQYLR-EGVMVAK-IAIYELLFK-AEAGAGSATEFQFR-GYVKEQFAWRHFYWYLTNEGIQYLR-KAEAGAGSATEFQFR-SAVPPGADK-DVHMPK-NVPNLHVMK	8	165	8.57548	9.47857	8.53371	9.4283
NP_001005.1	A549_18hr	30400000	0.212	2	1	2	HOMO SAPIENS	1	NA	NA	0	10	11	1640000000	0	NP_001005.1	0+8+9+8+22+6+42+34+9+1+14+12	0+8+9+8+22+6+42+34+9+1+14+12	RPS10	40S ribosomal protein S10 GN=RPS10	58.1	58.1	0	2	35.34	10	160.2	160.2	630	630.2	40S ribosomal protein S10 GN=RPS10		8	165	6.57978	7.48287	6.65664	7.55889
NP_001005.1	A549_24hr	2440000000	0.527	9	1	9	HOMO SAPIENS	1	NA	NA	0	9	9	2440000000	0	NP_001005.1	0+8+9+8+6+7+9+18+30+12+9+13+24+12	0+8+9+8+6+7+9+18+30+12+9+13+24+12	RPS10	40S ribosomal protein S10 GN=RPS10	52.7	52.7	NA	2	28.5	9	133.36	133.36	831	831.1	40S ribosomal protein S10 GN=RPS10	/millscripts/multiAlign.pl?numProts=3&seqdb_dir=D%3A%5CSeqDB%5C&database=RefSeq.20180629_Human_ucsc_hg38_cpdbnr_mito_264contams_553smORFs2.SARSCov2.No1ab.NSGorfs.fasta&subgroups=1-2-2&scoreUniques=133.36-121.12-16.26&single=0&accessions=NP_001005.1|NP_001189399.1|NP_006694.1&numPeptides=10&peptides=GLEGERPAR-DYLHLPPEIVPATLR-NVPNLHVMK-SAVPPGADK-PVQASYFETLR-HFYWYLTNEGIQYLR-IAIYELLFK-AEAGAGSATEFQFR-DVHMPK-KAEAGAGSATEFQFR	8	165	8.4843	9.38739	8.45817	9.3626
NP_001189399.1	A549_18hr	1660000000	0.319	10	1	11	HOMO SAPIENS	1	NA	NA	0	10	11	1660000000	0	NP_001189399.1|NP_006694.1	0+8+9+8+22+6+42+34+9+114+11+28	0+8+9+8+22+6+42+34+9+114+11+28|0+133+11+28	RPS10-NUDT3	RPS10-NUDT3 protein GN=RPS10-NUDT3	31.9	31.9|6.3	NA	1	17.14	10	165.26	165.26|17.14	630	630.1	RPS10-NUDT3 protein GN=RPS10-NUDT3	/millscripts/multiAlign.pl?numProts=3&seqdb_dir=D%3A%5CSeqDB%5C&database=RefSeq.20180629_Human_ucsc_hg38_cpdbnr_mito_264contams_553smORFs2.SARSCov2.No1ab.NSGorfs.fasta&subgroups=1-1-2&scoreUniques=165.26-17.14-160.2&single=0&accessions=NP_001189399.1|NP_006694.1|NP_001005.1&numPeptides=11&peptides=DVHMPK-NVPNLHVMK-EQFAWRHFYWYLTNEGIQYLR-SAVPPGADK-HFYWYLTNEGIQYLR-IAIYELLFK-HPELADK-AEAGAGSATEFQFR-DYLHLPPEIVPATLR-PVQASYFETLR-SRGYVKEQFAWRHFYWYLTNEGIQYLR	14	291	8.07398	9.22011	8.15083	9.29613
NP_001189399.1	A549_24hr	742000000	0.068	2	1	2	HOMO SAPIENS	1	NA	NA	0	8	8	2420000000	0	NP_001189399.1|NP_006694.1	0+8+9+8+6+7+9+18+30+12+9+13+9+114+11+28	0+8+9+8+6+7+9+18+30+12+9+13+9+114+11+28|0+133+11+28	RPS10-NUDT3	RPS10-NUDT3 protein GN=RPS10-NUDT3	28.5	28.5|6.3	0	2	33.87	8	121.12	121.12|16.26	831	831.2	RPS10-NUDT3 protein GN=RPS10-NUDT3		14	291	7.72428	8.8704	7.69815	8.84561
NP_001006.1	A549_12hr	3230000000	0.62	11	1	11	HOMO SAPIENS	1	NA	NA	0	11	11	3230000000	0	NP_001006.1	0+1+7+4+8+2+8+8+7+3+31+10+8+10+29+22	0+1+7+4+8+2+8+8+7+3+31+10+8+10+29+22	RPS11	40S ribosomal protein S11 GN=RPS11	62	62	NA	11	140.97	11	140.97	140.97	800	800.1	40S ribosomal protein S11 GN=RPS11	/millscripts/multiAlign.pl?numProts=1&seqdb_dir=D%3A%5CSeqDB%5C&database=RefSeq.20180629_Human_ucsc_hg38_cpdbnr_mito_264contams_553smORFs2.SARSCov2.No1ab.NSGorfs.fasta&subgroups=1&scoreUniques=140.97&single=1&accessions=NP_001006.1&numPeptides=11&peptides=ILSGVVTK-EAIEGTYIDKKCPFTGNVSIRGRILSGVVTK-RDYLHYIR-EAIEGTYIDK-ADIQTER-QPTIFQNK-DVQIGDIVTVGECRPLSK-NMSVHLSPCFR-VLLGETGK-CPFTGNVSIR-NIGLGFK	8	158	8.60611	9.5092	8.56435	9.45893
NP_001006.1	A549_18hr	1980000000	0.569	9	1	9	HOMO SAPIENS	1	NA	NA	0	9	9	1980000000	0	NP_001006.1	0+1+7+4+8+2+8+8+7+3+31+28+29+22	0+1+7+4+8+2+8+8+7+3+31+28+29+22	RPS11	40S ribosomal protein S11 GN=RPS11	56.9	56.9	NA	9	104.25	9	104.25	104.25	1101	1101.1	40S ribosomal protein S11 GN=RPS11	/millscripts/multiAlign.pl?numProts=1&seqdb_dir=D%3A%5CSeqDB%5C&database=RefSeq.20180629_Human_ucsc_hg38_cpdbnr_mito_264contams_553smORFs2.SARSCov2.No1ab.NSGorfs.fasta&subgroups=1&scoreUniques=104.25&single=1&accessions=NP_001006.1&numPeptides=9&peptides=EAIEGTYIDK-NMSVHLSPCFR-VLLGETGK-QPTIFQNK-EAIEGTYIDKKCPFTGNVSIRGRILSGVVTK-ILSGVVTK-NIGLGFK-ADIQTER-DVQIGDIVTVGECRPLSK	8	158	8.39358	9.29667	8.47043	9.37268
NP_001006.1	A549_24hr	4740000000	0.569	10	1	10	HOMO SAPIENS	1	NA	NA	0	10	10	4740000000	0	NP_001006.1	0+12+8+2+8+8+7+3+31+11+7+10+29+22	0+12+8+2+8+8+7+3+31+11+7+10+29+22	RPS11	40S ribosomal protein S11 GN=RPS11	56.9	56.9	NA	10	118.35	10	118.35	118.35	961	961.1	40S ribosomal protein S11 GN=RPS11	/millscripts/multiAlign.pl?numProts=1&seqdb_dir=D%3A%5CSeqDB%5C&database=RefSeq.20180629_Human_ucsc_hg38_cpdbnr_mito_264contams_553smORFs2.SARSCov2.No1ab.NSGorfs.fasta&subgroups=1&scoreUniques=118.35&single=1&accessions=NP_001006.1&numPeptides=10&peptides=NIGLGFK-DYLHYIR-VLLGETGK-NMSVHLSPCFR-EAIEGTYIDKKCPFTGNVSIRGRILSGVVTK-QPTIFQNK-DVQIGDIVTVGECRPLSK-ILSGVVTK-CPFTGNVSIR-EAIEGTYIDK	8	158	8.77269	9.67578	8.74656	9.65099
NP_001007.2	A549_12hr	3020000000	0.598	7	1	7	HOMO SAPIENS	1	NA	NA	0	7	7	3020000000	0	NP_001007.2	0+23+10+12+33+6+9+9+27+3	0+23+10+12+33+6+9+9+27+3	RPS12	40S ribosomal protein S12 GN=RPS12	59.8	59.8	NA	7	113.32	7	113.32	113.32	1059	1059.1	40S ribosomal protein S12 GN=RPS12	/millscripts/multiAlign.pl?numProts=1&seqdb_dir=D%3A%5CSeqDB%5C&database=RefSeq.20180629_Human_ucsc_hg38_cpdbnr_mito_264contams_553smORFs2.SARSCov2.No1ab.NSGorfs.fasta&subgroups=1&scoreUniques=113.32&single=1&accessions=NP_001007.2&numPeptides=7&peptides=QAHLCVLASNCDEPMYVK-VVGCSCVVVK-LVEALCAEHQINLIK-TALIHDGLAR-DVIEEYFK-DYGKESQAK-LGEWVGLCK	7	132	8.63491	9.48001	8.59314	9.42974
NP_001007.2	A549_18hr	1380000000	0.598	7	1	7	HOMO SAPIENS	1	NA	NA	0	7	7	1380000000	0	NP_001007.2	0+23+10+12+33+6+9+9+27+3	0+23+10+12+33+6+9+9+27+3	RPS12	40S ribosomal protein S12 GN=RPS12	59.8	59.8	NA	7	103.72	7	103.72	103.72	1109	1109.1	40S ribosomal protein S12 GN=RPS12	/millscripts/multiAlign.pl?numProts=1&seqdb_dir=D%3A%5CSeqDB%5C&database=RefSeq.20180629_Human_ucsc_hg38_cpdbnr_mito_264contams_553smORFs2.SARSCov2.No1ab.NSGorfs.fasta&subgroups=1&scoreUniques=103.72&single=1&accessions=NP_001007.2&numPeptides=7&peptides=VVGCSCVVVK-LGEWVGLCK-LVEALCAEHQINLIK-DVIEEYFK-TALIHDGLAR-DYGKESQAK-QAHLCVLASNCDEPMYVK	7	132	8.29478	9.13988	8.37163	9.2159
NP_001007.2	A549_24hr	2750000000	0.522	6	1	6	HOMO SAPIENS	1	NA	NA	0	6	6	2750000000	0	NP_001007.2	0+23+10+12+33+6+9+19+17+3	0+23+10+12+33+6+9+19+17+3	RPS12	40S ribosomal protein S12 GN=RPS12	52.2	52.2	NA	6	91.33	6	91.33	91.33	1267	1267.1	40S ribosomal protein S12 GN=RPS12	/millscripts/multiAlign.pl?numProts=1&seqdb_dir=D%3A%5CSeqDB%5C&database=RefSeq.20180629_Human_ucsc_hg38_cpdbnr_mito_264contams_553smORFs2.SARSCov2.No1ab.NSGorfs.fasta&subgroups=1&scoreUniques=91.33&single=1&accessions=NP_001007.2&numPeptides=6&peptides=LVEALCAEHQINLIK-QAHLCVLASNCDEPMYVK-DVIEEYFK-DYGKESQAK-TALIHDGLAR-LGEWVGLCK	7	132	8.59423	9.43933	8.5681	9.41454
NP_001008.1	A549_12hr	2220000000	0.556	8	1	8	HOMO SAPIENS	1	NA	NA	0	8	8	2220000000	0	NP_001008.1	0+9+10+1+7+16+27+8+15+21+7+12+18	0+9+10+1+7+16+27+8+15+21+7+12+18	RPS13	40S ribosomal protein S13 GN=RPS13	55.6	55.6	NA	8	100.18	8	100.18	100.18	1201	1201.1	40S ribosomal protein S13 GN=RPS13	/millscripts/multiAlign.pl?numProts=1&seqdb_dir=D%3A%5CSeqDB%5C&database=RefSeq.20180629_Human_ucsc_hg38_cpdbnr_mito_264contams_553smORFs2.SARSCov2.No1ab.NSGorfs.fasta&subgroups=1&scoreUniques=100.18&single=1&accessions=NP_001008.1&numPeptides=8&peptides=GLTPSQIGVILRDSHGVAQVRFVTGNK-DSHGVAQVR-LILIESR-SVPTWLK-VLPPNWK-GLAPDLPEDLYHLIK-YESSTASALVA-GLSQSALPYR	5	151	8.64738	9.34635	8.60562	9.29608
NP_001008.1	A549_18hr	1530000000	0.629	9	1	9	HOMO SAPIENS	1	NA	NA	0	9	9	1530000000	0	NP_001008.1	0+9+10+1+7+16+27+8+15+19+18+3+18	0+9+10+1+7+16+27+8+15+19+18+3+18	RPS13	40S ribosomal protein S13 GN=RPS13	62.9	62.9	NA	9	105.86	9	105.86	105.86	1087	1087.1	40S ribosomal protein S13 GN=RPS13	/millscripts/multiAlign.pl?numProts=1&seqdb_dir=D%3A%5CSeqDB%5C&database=RefSeq.20180629_Human_ucsc_hg38_cpdbnr_mito_264contams_553smORFs2.SARSCov2.No1ab.NSGorfs.fasta&subgroups=1&scoreUniques=105.86&single=1&accessions=NP_001008.1&numPeptides=9&peptides=YESSTASALVA-DSHGVAQVR-VLPPNWK-GLTPSQIGVILRDSHGVAQVRFVTGNK-LILIESR-FRLILIESRIHRLARYYK-GLSQSALPYR-SVPTWLK-GLAPDLPEDLYHLIK	5	151	8.48572	9.18469	8.56257	9.26071
NP_001008.1	A549_24hr	1340000000	0.509	7	1	7	HOMO SAPIENS	1	NA	NA	0	7	7	1340000000	0	NP_001008.1	0+9+10+24+27+8+15+21+7+12+18	0+9+10+24+27+8+15+21+7+12+18	RPS13	40S ribosomal protein S13 GN=RPS13	50.9	50.9	NA	7	86.69	7	86.69	86.69	1311	1311.1	40S ribosomal protein S13 GN=RPS13	/millscripts/multiAlign.pl?numProts=1&seqdb_dir=D%3A%5CSeqDB%5C&database=RefSeq.20180629_Human_ucsc_hg38_cpdbnr_mito_264contams_553smORFs2.SARSCov2.No1ab.NSGorfs.fasta&subgroups=1&scoreUniques=86.69&single=1&accessions=NP_001008.1&numPeptides=7&peptides=LILIESR-VLPPNWK-YESSTASALVA-GLSQSALPYR-GLAPDLPEDLYHLIK-GLTPSQIGVILRDSHGVAQVRFVTGNK-DSHGVAQVR	5	151	8.42813	9.1271	8.402	9.10231
NP_001020241.1	A549_12hr	2140000000	0.437	4	1	4	HOMO SAPIENS	1	NA	NA	0	4	4	2140000000	0	NP_001020241.1	0+63+21+2+10+10+35+10	0+63+21+2+10+10+35+10	RPS14	40S ribosomal protein S14 GN=RPS14	43.7	43.7	NA	4	70.01	4	70.01	70.01	1640	1640.1	40S ribosomal protein S14 GN=RPS14	/millscripts/multiAlign.pl?numProts=1&seqdb_dir=D%3A%5CSeqDB%5C&database=RefSeq.20180629_Human_ucsc_hg38_cpdbnr_mito_264contams_553smORFs2.SARSCov2.No1ab.NSGorfs.fasta&subgroups=1&scoreUniques=70.01&single=1&accessions=NP_001020241.1&numPeptides=4&peptides=ADRDESSPYAAMLAAQDVAQR-ELGITALHIK-TPGPGAQSALRALARSGMKIGRIEDVTPIPSDSTR-TPGPGAQSALR	5	151	8.63144	9.33041	8.58968	9.28014
NP_001020241.1	A549_18hr	1150000000	0.437	4	1	4	HOMO SAPIENS	1	NA	NA	0	4	4	1150000000	0	NP_001020241.1	0+63+21+2+10+10+35+10	0+63+21+2+10+10+35+10	RPS14	40S ribosomal protein S14 GN=RPS14	43.7	43.7	NA	4	69.5	4	69.5	69.5	1630	1630.1	40S ribosomal protein S14 GN=RPS14	/millscripts/multiAlign.pl?numProts=1&seqdb_dir=D%3A%5CSeqDB%5C&database=RefSeq.20180629_Human_ucsc_hg38_cpdbnr_mito_264contams_553smORFs2.SARSCov2.No1ab.NSGorfs.fasta&subgroups=1&scoreUniques=69.5&single=1&accessions=NP_001020241.1&numPeptides=4&peptides=TPGPGAQSALR-ADRDESSPYAAMLAAQDVAQR-ELGITALHIK-TPGPGAQSALRALARSGMKIGRIEDVTPIPSDSTR	5	151	8.36173	9.0607	8.43858	9.13672
NP_001020241.1	A549_24hr	1490000000	0.278	3	1	3	HOMO SAPIENS	1	NA	NA	0	3	3	1490000000	0	NP_001020241.1	0+63+21+2+10+10+11+34	0+63+21+2+10+10+11+34	RPS14	40S ribosomal protein S14 GN=RPS14	27.8	27.8	NA	3	49.6	3	49.6	49.6	1988	1988.1	40S ribosomal protein S14 GN=RPS14	/millscripts/multiAlign.pl?numProts=1&seqdb_dir=D%3A%5CSeqDB%5C&database=RefSeq.20180629_Human_ucsc_hg38_cpdbnr_mito_264contams_553smORFs2.SARSCov2.No1ab.NSGorfs.fasta&subgroups=1&scoreUniques=49.6&single=1&accessions=NP_001020241.1&numPeptides=3&peptides=TPGPGAQSALR-ADRDESSPYAAMLAAQDVAQR-ELGITALHIK	5	151	8.47422	9.17319	8.44809	9.14839
NP_001009.1	A549_12hr	1490000000	0.227	3	1	5	HOMO SAPIENS	1	NA	NA	0	3	5	1490000000	0	NP_001009.1|NP_001295155.1	0+52+6+42+27+18	0+52+6+42+27+18|0+59+6+42+27+18	RPS15	40S ribosomal protein S15 isoform 2 GN=RPS15	22.7	22.7|21.7	NA	3	37.48	3	37.48	37.48|37.48	2505	2505.1	40S ribosomal protein S15 isoform 2 GN=RPS15	/millscripts/multiAlign.pl?numProts=2&seqdb_dir=D%3A%5CSeqDB%5C&database=RefSeq.20180629_Human_ucsc_hg38_cpdbnr_mito_264contams_553smORFs2.SARSCov2.No1ab.NSGorfs.fasta&subgroups=1-1&scoreUniques=37.48-37.48&single=0&accessions=NP_001009.1|NP_001295155.1&numPeptides=3&peptides=TFNQVEIKPEMIGHYLGEFSITYK-TFNQVEIKPEMIGHYLGEFSITYKPVK-QHSLLK	5	145	8.47422	9.17319	8.43245	9.12292
NP_001009.1	A549_18hr	360000000	0.441	5	1	9	HOMO SAPIENS	1	NA	NA	0	5	9	360000000	0	NP_001009.1|NP_001295155.1	0+52+6+7+12+4+46+18	0+52+6+7+12+4+46+18|0+59+6+7+12+4+46+18	RPS15	40S ribosomal protein S15 isoform 2 GN=RPS15	44.1	44.1|42.1	NA	5	68.48	5	68.48	68.48|68.48	1649	1649.1	40S ribosomal protein S15 isoform 2 GN=RPS15	/millscripts/multiAlign.pl?numProts=2&seqdb_dir=D%3A%5CSeqDB%5C&database=RefSeq.20180629_Human_ucsc_hg38_cpdbnr_mito_264contams_553smORFs2.SARSCov2.No1ab.NSGorfs.fasta&subgroups=1-1&scoreUniques=68.48-68.48&single=0&accessions=NP_001009.1|NP_001295155.1&numPeptides=5&peptides=QHSLLK-DMIILPEMVGSMVGVYNGK-EAPPMEKPEVVK-TFNQVEIKPEMIGHYLGEFSITYK-TFNQVEIKPEMIGHYLGEFSITYKPVK	5	145	7.85733	8.5563	7.93418	8.63232
NP_001009.1	A549_24hr	2900000000	0.358	4	1	5	HOMO SAPIENS	1	NA	NA	0	4	5	2900000000	0	NP_001009.1|NP_001295155.1	0+52+6+23+46+18	0+52+6+23+46+18|0+59+6+23+46+18	RPS15	40S ribosomal protein S15 isoform 2 GN=RPS15	35.8	35.8|34.2	NA	4	58.7	4	58.7	58.7|58.7	1783	1783.1	40S ribosomal protein S15 isoform 2 GN=RPS15	/millscripts/multiAlign.pl?numProts=2&seqdb_dir=D%3A%5CSeqDB%5C&database=RefSeq.20180629_Human_ucsc_hg38_cpdbnr_mito_264contams_553smORFs2.SARSCov2.No1ab.NSGorfs.fasta&subgroups=1-1&scoreUniques=58.7-58.7&single=0&accessions=NP_001009.1|NP_001295155.1&numPeptides=4&peptides=DMIILPEMVGSMVGVYNGK-TFNQVEIKPEMIGHYLGEFSITYKPVK-QHSLLK-TFNQVEIKPEMIGHYLGEFSITYK	5	145	8.76343	9.4624	8.7373	9.43761
NP_001010.2	A549_12hr	2470000000	0.415	6	1	7	HOMO SAPIENS	1	NA	NA	0	6	7	2470000000	0	NP_001010.2	0+3+9+24+21+3+8+3+7+10+9+33	0+3+9+24+21+3+8+3+7+10+9+33	RPS15A	40S ribosomal protein S15a GN=RPS15A	41.5	41.5	NA	6	75.67	6	75.67	75.67	1538	1538.1	40S ribosomal protein S15a GN=RPS15A	/millscripts/multiAlign.pl?numProts=1&seqdb_dir=D%3A%5CSeqDB%5C&database=RefSeq.20180629_Human_ucsc_hg38_cpdbnr_mito_264contams_553smORFs2.SARSCov2.No1ab.NSGorfs.fasta&subgroups=1&scoreUniques=75.67&single=1&accessions=NP_001010.2&numPeptides=6&peptides=WQNNLLPSR-CGVISPR-IVVNLTGR-FLTVMMK-MNVLADALK-HGYIGEFEIIDDHR	6	130	8.61455	9.3927	8.57278	9.34243
NP_001010.2	A549_18hr	2000000000	0.461	7	1	8	HOMO SAPIENS	1	NA	NA	0	7	8	2000000000	0	NP_001010.2	0+3+9+24+21+3+8+3+13+4+9+33	0+3+9+24+21+3+8+3+13+4+9+33	RPS15A	40S ribosomal protein S15a GN=RPS15A	46.1	46.1	NA	7	84.21	7	84.21	84.21	1381	1381.1	40S ribosomal protein S15a GN=RPS15A	/millscripts/multiAlign.pl?numProts=1&seqdb_dir=D%3A%5CSeqDB%5C&database=RefSeq.20180629_Human_ucsc_hg38_cpdbnr_mito_264contams_553smORFs2.SARSCov2.No1ab.NSGorfs.fasta&subgroups=1&scoreUniques=84.21&single=1&accessions=NP_001010.2&numPeptides=7&peptides=IVVNLTGR-MNVLADALK-FLTVMMK-FDVQLK-WQNNLLPSR-CGVISPR-HGYIGEFEIIDDHR	6	130	8.52288	9.30103	8.59973	9.37705
NP_001010.2	A549_24hr	1500000000	0.576	7	1	8	HOMO SAPIENS	1	NA	NA	0	7	8	1500000000	0	NP_001010.2	0+3+9+24+21+3+8+3+7+10+30+12	0+3+9+24+21+3+8+3+7+10+30+12	RPS15A	40S ribosomal protein S15a GN=RPS15A	57.6	57.6	NA	7	87.22	7	87.22	87.22	1301	1301.1	40S ribosomal protein S15a GN=RPS15A	/millscripts/multiAlign.pl?numProts=1&seqdb_dir=D%3A%5CSeqDB%5C&database=RefSeq.20180629_Human_ucsc_hg38_cpdbnr_mito_264contams_553smORFs2.SARSCov2.No1ab.NSGorfs.fasta&subgroups=1&scoreUniques=87.22&single=1&accessions=NP_001010.2&numPeptides=7&peptides=FLTVMMK-IVVNLTGR-HGYIGEFEIIDDHR-QFGFIVLTTSAGIMDHEEARR-MNVLADALK-CGVISPR-WQNNLLPSR	6	130	8.39794	9.17609	8.37181	9.1513
NP_001011.1	A549_12hr	5240000000	0.602	11	1	12	HOMO SAPIENS	1	NA	NA	0	11	12	5240000000	0	NP_001011.1|NP_001308040.1|NP_001350789.1	0+4+11+18+12+5+10+2+7+4+32+4+16+21	0+4+11+18+12+5+10+2+7+4+32+4+16+21|0+4+11+18+10+2+7+4+32+4+16+21|0+4+11+18+12+5+10+2+7+83	RPS16	40S ribosomal protein S16 isoform 1 GN=RPS16	60.2	60.2|58.9|26.3	NA	11	153.36	11	153.36	153.36|127.22|65.98	713	713.1	40S ribosomal protein S16 isoform 1 GN=RPS16	/millscripts/multiAlign.pl?numProts=3&seqdb_dir=D%3A%5CSeqDB%5C&database=RefSeq.20180629_Human_ucsc_hg38_cpdbnr_mito_264contams_553smORFs2.SARSCov2.No1ab.NSGorfs.fasta&subgroups=1-1-1&scoreUniques=153.36-127.22-65.98&single=0&accessions=NP_001011.1|NP_001308040.1|NP_001350789.1&numPeptides=11&peptides=VNGRPLEMIEPR-LLEPVLLLGK-PLEMIEPR-GGGHVAQIYAIRQSISKALVAYYQK-TLLVADPR-GGGHVAQIYAIR-FAGVDIR-GGGHVAQIYAIRQSISKALVAYYQKYVDEASK-DILIQYDR-GPLQSVQVFGR-ALVAYYQK	8	146	8.81624	9.71933	8.77447	9.66906
NP_001011.1	A549_18hr	3250000000	0.554	10	1	10	HOMO SAPIENS	1	NA	NA	0	10	10	3250000000	0	NP_001011.1|NP_001308040.1|NP_001350789.1	0+4+11+18+12+5+10+2+7+4+25+11+16+21	0+4+11+18+12+5+10+2+7+4+25+11+16+21|0+4+11+18+10+2+7+4+25+11+16+21|0+4+11+18+12+5+10+2+7+83	RPS16	40S ribosomal protein S16 isoform 1 GN=RPS16	55.4	55.4|53.4|26.3	NA	10	127.34	10	127.34	127.34|103.12|66.7	884	884.1	40S ribosomal protein S16 isoform 1 GN=RPS16	/millscripts/multiAlign.pl?numProts=3&seqdb_dir=D%3A%5CSeqDB%5C&database=RefSeq.20180629_Human_ucsc_hg38_cpdbnr_mito_264contams_553smORFs2.SARSCov2.No1ab.NSGorfs.fasta&subgroups=1-1-1&scoreUniques=127.34-103.12-66.7&single=0&accessions=NP_001011.1|NP_001308040.1|NP_001350789.1&numPeptides=10&peptides=PLEMIEPR-FAGVDIR-GGGHVAQIYAIR-ALVAYYQK-GPLQSVQVFGR-LLEPVLLLGK-GGGHVAQIYAIRQSISKALVAYYQK-TLLVADPR-VNGRPLEMIEPR-DILIQYDR	8	146	8.60879	9.51188	8.68565	9.5879
NP_001011.1	A549_24hr	3100000000	0.493	8	1	8	HOMO SAPIENS	1	NA	NA	0	8	8	3100000000	0	NP_001011.1|NP_001308040.1|NP_001350789.1	0+4+11+18+12+5+10+2+7+4+32+41	0+4+11+18+12+5+10+2+7+4+32+41|0+4+11+18+10+2+7+4+32+41|0+4+11+18+12+5+10+2+7+83	RPS16	40S ribosomal protein S16 isoform 1 GN=RPS16	49.3	49.3|46.5|26.3	NA	8	111.03	8	111.03	111.03|82.38|68.18	1042	1042.1	40S ribosomal protein S16 isoform 1 GN=RPS16	/millscripts/multiAlign.pl?numProts=3&seqdb_dir=D%3A%5CSeqDB%5C&database=RefSeq.20180629_Human_ucsc_hg38_cpdbnr_mito_264contams_553smORFs2.SARSCov2.No1ab.NSGorfs.fasta&subgroups=1-1-1&scoreUniques=111.03-82.38-68.18&single=0&accessions=NP_001011.1|NP_001308040.1|NP_001350789.1&numPeptides=8&peptides=GGGHVAQIYAIRQSISKALVAYYQKYVDEASK-ALVAYYQK-FAGVDIR-LLEPVLLLGK-PLEMIEPR-GGGHVAQIYAIR-VNGRPLEMIEPR-GPLQSVQVFGR	8	146	8.58827	9.49136	8.56214	9.46657
NP_001012.1	A549_12hr	2390000000	0.407	4	1	4	HOMO SAPIENS	1	NA	NA	0	4	4	2390000000	0	NP_001012.1	0+49+10+21+23+4+22+6	0+49+10+21+23+4+22+6	RPS17	40S ribosomal protein S17 GN=RPS17	40.7	40.7	NA	4	68.21	4	68.21	68.21	1671	1671.1	40S ribosomal protein S17 GN=RPS17	/millscripts/multiAlign.pl?numProts=1&seqdb_dir=D%3A%5CSeqDB%5C&database=RefSeq.20180629_Human_ucsc_hg38_cpdbnr_mito_264contams_553smORFs2.SARSCov2.No1ab.NSGorfs.fasta&subgroups=1&scoreUniques=68.21&single=1&accessions=NP_001012.1&numPeptides=4&peptides=DNYVPEVSALDQEIIEVDPDTK-IAGYVTHLMK-LLDFGSLSNLQVTQPTVGMNFK-RDNYVPEVSALDQEIIEVDPDTK	5	135	8.67943	9.3784	8.63766	9.32813
NP_001012.1	A549_18hr	1480000000	0.407	4	1	5	HOMO SAPIENS	1	NA	NA	0	4	5	1480000000	0	NP_001012.1	0+49+10+21+23+4+22+6	0+49+10+21+23+4+22+6	RPS17	40S ribosomal protein S17 GN=RPS17	40.7	40.7	NA	4	83.71	4	83.71	83.71	1393	1393.1	40S ribosomal protein S17 GN=RPS17	/millscripts/multiAlign.pl?numProts=1&seqdb_dir=D%3A%5CSeqDB%5C&database=RefSeq.20180629_Human_ucsc_hg38_cpdbnr_mito_264contams_553smORFs2.SARSCov2.No1ab.NSGorfs.fasta&subgroups=1&scoreUniques=83.71&single=1&accessions=NP_001012.1&numPeptides=4&peptides=DNYVPEVSALDQEIIEVDPDTK-IAGYVTHLMK-LLDFGSLSNLQVTQPTVGMNFK-RDNYVPEVSALDQEIIEVDPDTK	5	135	8.47129	9.17026	8.54814	9.24628
NP_001012.1	A549_24hr	2170000000	0.496	6	1	6	HOMO SAPIENS	1	NA	NA	0	6	6	2170000000	0	NP_001012.1	0+32+12+5+10+21+23+4+22+6	0+32+12+5+10+21+23+4+22+6	RPS17	40S ribosomal protein S17 GN=RPS17	49.6	49.6	NA	6	105.26	6	105.26	105.26	1100	1100.1	40S ribosomal protein S17 GN=RPS17	/millscripts/multiAlign.pl?numProts=1&seqdb_dir=D%3A%5CSeqDB%5C&database=RefSeq.20180629_Human_ucsc_hg38_cpdbnr_mito_264contams_553smORFs2.SARSCov2.No1ab.NSGorfs.fasta&subgroups=1&scoreUniques=105.26&single=1&accessions=NP_001012.1&numPeptides=6&peptides=DNYVPEVSALDQEIIEVDPDTK-LLDFGSLSNLQVTQPTVGMNFK-RDNYVPEVSALDQEIIEVDPDTK-IAGYVTHLMK-RVCEEIAIIPSK-VCEEIAIIPSK	5	135	8.63749	9.33646	8.61136	9.31167
NP_072045.1	A549_12hr	4530000000	0.46	10	1	11	HOMO SAPIENS	1	NA	NA	0	10	11	4530000000	0	NP_072045.1	0+14+9+2+9+12+8+1+31+20+7+11+6+22	0+14+9+2+9+12+8+1+31+20+7+11+6+22	RPS18	40S ribosomal protein S18 GN=RPS18	46	46	NA	10	113.68	10	113.68	113.68	1055	1055.1	40S ribosomal protein S18 GN=RPS18	/millscripts/multiAlign.pl?numProts=1&seqdb_dir=D%3A%5CSeqDB%5C&database=RefSeq.20180629_Human_ucsc_hg38_cpdbnr_mito_264contams_553smORFs2.SARSCov2.No1ab.NSGorfs.fasta&subgroups=1&scoreUniques=113.68&single=1&accessions=NP_072045.1&numPeptides=10&peptides=LREDLER-AGELTEDEVERVITIMQNPRQYK-IAFAITAIK-ADIDLTK-IPDWFLNR-HFWGLR-AGELTEDEVER-VITIMQNPR-VLNTNIDGR-KADIDLTK	7	152	8.811	9.6561	8.76923	9.60583
NP_072045.1	A549_18hr	2420000000	0.48	10	1	10	HOMO SAPIENS	1	NA	NA	0	10	10	2420000000	0	NP_072045.1	0+8+15+2+9+12+8+1+20+3+8+20+7+11+6+22	0+8+15+2+9+12+8+1+20+3+8+20+7+11+6+22	RPS18	40S ribosomal protein S18 GN=RPS18	48	48	NA	10	130.65	10	130.65	130.65	856	856.1	40S ribosomal protein S18 GN=RPS18	/millscripts/multiAlign.pl?numProts=1&seqdb_dir=D%3A%5CSeqDB%5C&database=RefSeq.20180629_Human_ucsc_hg38_cpdbnr_mito_264contams_553smORFs2.SARSCov2.No1ab.NSGorfs.fasta&subgroups=1&scoreUniques=130.65&single=1&accessions=NP_072045.1&numPeptides=10&peptides=HFWGLR-VITIMQNPR-VLNTNIDGR-IPDWFLNR-FQHILR-LREDLER-KADIDLTK-IAFAITAIK-ADIDLTK-AGELTEDEVER	7	152	8.53872	9.38382	8.61557	9.45983
NP_072045.1	A549_24hr	2870000000	0.44	9	1	9	HOMO SAPIENS	1	NA	NA	0	9	9	2870000000	0	NP_072045.1	0+14+9+2+9+12+8+1+20+3+8+20+7+11+6+22	0+14+9+2+9+12+8+1+20+3+8+20+7+11+6+22	RPS18	40S ribosomal protein S18 GN=RPS18	44	44	NA	9	114.37	9	114.37	114.37	1001	1001.1	40S ribosomal protein S18 GN=RPS18	/millscripts/multiAlign.pl?numProts=1&seqdb_dir=D%3A%5CSeqDB%5C&database=RefSeq.20180629_Human_ucsc_hg38_cpdbnr_mito_264contams_553smORFs2.SARSCov2.No1ab.NSGorfs.fasta&subgroups=1&scoreUniques=114.37&single=1&accessions=NP_072045.1&numPeptides=9&peptides=AGELTEDEVER-ADIDLTK-IAFAITAIK-HFWGLR-VLNTNIDGR-IPDWFLNR-LREDLER-KADIDLTK-VITIMQNPR	7	152	8.61278	9.45788	8.58665	9.43309
NP_001013.1	A549_12hr	3200000000	0.662	9	1	9	HOMO SAPIENS	1	NA	NA	0	9	9	3200000000	0	NP_001013.1|NP_001308414.1	0+7+16+6+9+5+51+7+10+22+10+2	0+7+16+6+9+5+51+7+10+22+10+2|0+7+16+6+9+5+13+100	RPS19	40S ribosomal protein S19 isoform 1 GN=RPS19	66.2	66.2|24.3	NA	9	128.03	9	128.03	128.03|57.3	906	906.1	40S ribosomal protein S19 isoform 1 GN=RPS19	/millscripts/multiAlign.pl?numProts=2&seqdb_dir=D%3A%5CSeqDB%5C&database=RefSeq.20180629_Human_ucsc_hg38_cpdbnr_mito_264contams_553smORFs2.SARSCov2.No1ab.NSGorfs.fasta&subgroups=1-1&scoreUniques=128.03-57.3&single=0&accessions=NP_001013.1|NP_001308414.1&numPeptides=9&peptides=ALAAFLK-RVLQALEGLK-DVNQQEFVR-AASTARHLYLRGGAGVGSMTKIYGGRQR-ELAPYDENWFYTR-NGVMPSHFSR-IAGQVAAANK-VPEWVDTVK-VLQALEGLK	7	145	8.66005	9.50515	8.61829	9.45488
NP_001013.1	A549_18hr	2240000000	0.462	7	1	7	HOMO SAPIENS	1	NA	NA	0	7	7	2240000000	0	NP_001013.1|NP_001308414.1	0+7+16+6+9+5+13+28+10+8+9+22+10+2	0+7+16+6+9+5+13+28+10+8+9+22+10+2|0+7+16+6+9+5+13+100	RPS19	40S ribosomal protein S19 isoform 1 GN=RPS19	46.2	46.2|24.3	NA	7	97.86	7	97.86	97.86|57.82	1183	1183.1	40S ribosomal protein S19 isoform 1 GN=RPS19	/millscripts/multiAlign.pl?numProts=2&seqdb_dir=D%3A%5CSeqDB%5C&database=RefSeq.20180629_Human_ucsc_hg38_cpdbnr_mito_264contams_553smORFs2.SARSCov2.No1ab.NSGorfs.fasta&subgroups=1-1&scoreUniques=97.86-57.82&single=0&accessions=NP_001013.1|NP_001308414.1&numPeptides=7&peptides=ELAPYDENWFYTR-VLQALEGLK-IAGQVAAANK-ALAAFLK-VPEWVDTVK-DVNQQEFVR-NGVMPSHFSR	7	145	8.50515	9.35025	8.582	9.42627
NP_001013.1	A549_24hr	2600000000	0.537	9	1	10	HOMO SAPIENS	1	NA	NA	0	9	10	2600000000	0	NP_001013.1|NP_001308414.1	0+7+16+6+9+5+13+11+10+7+10+7+10+22+10+2	0+7+16+6+9+5+13+11+10+7+10+7+10+22+10+2|0+7+16+6+9+5+13+100	RPS19	40S ribosomal protein S19 isoform 1 GN=RPS19	53.7	53.7|24.3	NA	9	129.65	9	129.65	129.65|57.46	862	862.1	40S ribosomal protein S19 isoform 1 GN=RPS19	/millscripts/multiAlign.pl?numProts=2&seqdb_dir=D%3A%5CSeqDB%5C&database=RefSeq.20180629_Human_ucsc_hg38_cpdbnr_mito_264contams_553smORFs2.SARSCov2.No1ab.NSGorfs.fasta&subgroups=1-1&scoreUniques=129.65-57.46&single=0&accessions=NP_001013.1|NP_001308414.1&numPeptides=9&peptides=IAGQVAAANK-ELAPYDENWFYTR-ALAAFLK-VPEWVDTVK-RVLQALEGLK-NGVMPSHFSR-DVNQQEFVR-GGAGVGSMTK-VLQALEGLK	7	145	8.56988	9.41497	8.54374	9.39018
NP_002943.2	A549_12hr	4010000000	0.494	15	1	16	HOMO SAPIENS	1	NA	NA	0	15	16	4010000000	0	NP_002943.2	0+76+32+17+48+14+7+6+46+17+12+18	0+76+32+17+48+14+7+6+46+17+12+18	RPS2	40S ribosomal protein S2 GN=RPS2	49.4	49.4	NA	15	232.39	15	232.39	232.39	389	389.1	40S ribosomal protein S2 GN=RPS2	/millscripts/multiAlign.pl?numProts=1&seqdb_dir=D%3A%5CSeqDB%5C&database=RefSeq.20180629_Human_ucsc_hg38_cpdbnr_mito_264contams_553smORFs2.SARSCov2.No1ab.NSGorfs.fasta&subgroups=1&scoreUniques=232.39&single=1&accessions=NP_002943.2&numPeptides=15&peptides=ESEIIDFFLGASLK-SLEEIYLFSLPIK-GTGIVSAPVPKKLLMMAGIDDCYTSARGCTATLGNFAK-CGSVLVR-SPYQEFTDHLVK-ESEIIDFFLGASLKDEVLK-EVATAIRGAIILAKLSIVPVRRGYWGNK-CSKEVATAIRGAIILAKLSIVPVR-EVATAIRGAIILAKLSIVPVRR-GTGIVSAPVPK-LSIVPVR-LLMMAGIDDCYTSAR-ATFDAISK-CSKEVATAIRGAIILAKLSIVPVRR-AFVAIGDYNGHVGLGVK	13	293	8.4892	9.60314	8.44743	9.55287
NP_002943.2	A549_18hr	2990000000	0.511	14	1	16	HOMO SAPIENS	1	NA	NA	0	14	16	2990000000	0	NP_002943.2	0+76+27+22+48+27+11+1+15+11+19+6+30	0+76+27+22+48+27+11+1+15+11+19+6+30	RPS2	40S ribosomal protein S2 GN=RPS2	51.1	51.1	NA	14	181.42	14	181.42	181.42	545	545.1	40S ribosomal protein S2 GN=RPS2	/millscripts/multiAlign.pl?numProts=1&seqdb_dir=D%3A%5CSeqDB%5C&database=RefSeq.20180629_Human_ucsc_hg38_cpdbnr_mito_264contams_553smORFs2.SARSCov2.No1ab.NSGorfs.fasta&subgroups=1&scoreUniques=181.42&single=1&accessions=NP_002943.2&numPeptides=14&peptides=EVATAIRGAIILAKLSIVPVRR-SPYQEFTDHLVKTHTRVSVQRTQAPAVATT-TYSYLTPDLWK-CSKEVATAIRGAIILAKLSIVPVR-LSIVPVR-ESEIIDFFLGASLK-GTGIVSAPVPK-SLEEIYLFSLPIK-ATFDAISK-SPYQEFTDHLVK-AFVAIGDYNGHVGLGVK-CSKEVATAIRGAIILAKLSIVPVRR-GYWGNK-LLMMAGIDDCYTSAR	13	293	8.36173	9.47567	8.43858	9.55169
NP_002943.2	A549_24hr	3110000000	0.409	12	1	13	HOMO SAPIENS	1	NA	NA	0	12	13	3110000000	0	NP_002943.2	0+76+32+17+42+33+11+1+15+11+8+17+12+18	0+76+32+17+42+33+11+1+15+11+8+17+12+18	RPS2	40S ribosomal protein S2 GN=RPS2	40.9	40.9	NA	12	194.93	12	194.93	194.93	495	495.1	40S ribosomal protein S2 GN=RPS2	/millscripts/multiAlign.pl?numProts=1&seqdb_dir=D%3A%5CSeqDB%5C&database=RefSeq.20180629_Human_ucsc_hg38_cpdbnr_mito_264contams_553smORFs2.SARSCov2.No1ab.NSGorfs.fasta&subgroups=1&scoreUniques=194.93&single=1&accessions=NP_002943.2&numPeptides=12&peptides=GTGIVSAPVPK-SLEEIYLFSLPIK-ATFDAISK-LLMMAGIDDCYTSAR-ESEIIDFFLGASLK-SPYQEFTDHLVK-CSKEVATAIRGAIILAKLSIVPVRR-AFVAIGDYNGHVGLGVK-EVATAIRGAIILAKLSIVPVRR-CSKEVATAIRGAIILAKLSIVPVR-ESEIIDFFLGASLKDEVLK-LSIVPVR	13	293	8.37882	9.49276	8.35269	9.46797
NP_001014.1	A549_12hr	3070000000	0.319	4	1	4	HOMO SAPIENS	1	NA	NA	0	4	4	3070000000	0	NP_001014.1|NP_001139699.1	0+8+26+53+12+20	0+8+26+53+12+20|0+8+26+53+12+43	RPS20	40S ribosomal protein S20 isoform 2 GN=RPS20	31.9	31.9|26.7	NA	4	50.87	4	50.87	50.87|50.87	2064	2064.1	40S ribosomal protein S20 isoform 2 GN=RPS20	/millscripts/multiAlign.pl?numProts=2&seqdb_dir=D%3A%5CSeqDB%5C&database=RefSeq.20180629_Human_ucsc_hg38_cpdbnr_mito_264contams_553smORFs2.SARSCov2.No1ab.NSGorfs.fasta&subgroups=1-1&scoreUniques=50.87-50.87&single=0&accessions=NP_001014.1|NP_001139699.1&numPeptides=4&peptides=TPVEPEVAIHRIRITLTSRNVK-TPVEPEVAIHRIRITLTSRNVKSLEK-TPVEPEVAIHR-LIDLHSPSEIVK	4	119	8.88508	9.48714	8.84331	9.43687
NP_001014.1	A549_18hr	1960000000	0.285	3	1	3	HOMO SAPIENS	1	NA	NA	0	3	3	1960000000	0	NP_001014.1|NP_001139699.1	0+8+22+57+12+20	0+8+22+57+12+20|0+8+22+57+12+43	RPS20	40S ribosomal protein S20 isoform 2 GN=RPS20	28.5	28.5|23.9	NA	3	43.36	3	43.36	43.36|43.36	2212	2212.1	40S ribosomal protein S20 isoform 2 GN=RPS20	/millscripts/multiAlign.pl?numProts=2&seqdb_dir=D%3A%5CSeqDB%5C&database=RefSeq.20180629_Human_ucsc_hg38_cpdbnr_mito_264contams_553smORFs2.SARSCov2.No1ab.NSGorfs.fasta&subgroups=1-1&scoreUniques=43.36-43.36&single=0&accessions=NP_001014.1|NP_001139699.1&numPeptides=3&peptides=TPVEPEVAIHRIRITLTSRNVK-TPVEPEVAIHR-LIDLHSPSEIVK	4	119	8.6902	9.29226	8.76705	9.36827
NP_001014.1	A549_24hr	2000000000	0.193	2	1	2	HOMO SAPIENS	1	NA	NA	0	2	2	2000000000	0	NP_001014.1|NP_001139699.1	0+8+11+68+12+20	0+8+11+68+12+20|0+8+11+68+12+43	RPS20	40S ribosomal protein S20 isoform 2 GN=RPS20	19.3	19.3|16.1	NA	2	22.17	2	22.17	22.17|22.17	3030	3030.1	40S ribosomal protein S20 isoform 2 GN=RPS20	/millscripts/multiAlign.pl?numProts=2&seqdb_dir=D%3A%5CSeqDB%5C&database=RefSeq.20180629_Human_ucsc_hg38_cpdbnr_mito_264contams_553smORFs2.SARSCov2.No1ab.NSGorfs.fasta&subgroups=1-1&scoreUniques=22.17-22.17&single=0&accessions=NP_001014.1|NP_001139699.1&numPeptides=2&peptides=LIDLHSPSEIVK-TPVEPEVAIHR	4	119	8.69897	9.30103	8.67284	9.27624
NP_001015.1	A549_12hr	1600000000	0.638	5	1	7	HOMO SAPIENS	1	NA	NA	0	5	7	1600000000	0	NP_001015.1	1+15+12+14+4+15+1+10+12	1+15+12+14+4+15+1+10+12	RPS21	40S ribosomal protein S21 GN=RPS21	63.8	63.8	NA	5	73.5	5	73.5	73.5	1579	1579.1	40S ribosomal protein S21 GN=RPS21	/millscripts/multiAlign.pl?numProts=1&seqdb_dir=D%3A%5CSeqDB%5C&database=RefSeq.20180629_Human_ucsc_hg38_cpdbnr_mito_264contams_553smORFs2.SARSCov2.No1ab.NSGorfs.fasta&subgroups=1&scoreUniques=73.5&single=1&accessions=NP_001015.1&numPeptides=5&peptides=MQNDAGEFVDLYVPR-DHASIQMNVAEVDK-FNGQFK-TYAICGAIR-MGESDDSILR	4	83	8.60206	9.20412	8.56029	9.15385
NP_001015.1	A549_18hr	1250000000	0.638	5	1	7	HOMO SAPIENS	1	NA	NA	0	5	7	1250000000	0	NP_001015.1	1+15+12+14+4+15+1+10+12	1+15+12+14+4+15+1+10+12	RPS21	40S ribosomal protein S21 GN=RPS21	63.8	63.8	NA	5	74.52	5	74.52	74.52	1534	1534.1	40S ribosomal protein S21 GN=RPS21	/millscripts/multiAlign.pl?numProts=1&seqdb_dir=D%3A%5CSeqDB%5C&database=RefSeq.20180629_Human_ucsc_hg38_cpdbnr_mito_264contams_553smORFs2.SARSCov2.No1ab.NSGorfs.fasta&subgroups=1&scoreUniques=74.52&single=1&accessions=NP_001015.1&numPeptides=5&peptides=MQNDAGEFVDLYVPR-DHASIQMNVAEVDK-TYAICGAIR-FNGQFK-MGESDDSILR	4	83	8.49485	9.09691	8.5717	9.17293
NP_001015.1	A549_24hr	1370000000	0.638	5	1	8	HOMO SAPIENS	1	NA	NA	0	5	8	1370000000	0	NP_001015.1	1+15+12+14+4+15+1+10+12	1+15+12+14+4+15+1+10+12	RPS21	40S ribosomal protein S21 GN=RPS21	63.8	63.8	NA	5	74.67	5	74.67	74.67	1503	1503.1	40S ribosomal protein S21 GN=RPS21	/millscripts/multiAlign.pl?numProts=1&seqdb_dir=D%3A%5CSeqDB%5C&database=RefSeq.20180629_Human_ucsc_hg38_cpdbnr_mito_264contams_553smORFs2.SARSCov2.No1ab.NSGorfs.fasta&subgroups=1&scoreUniques=74.67&single=1&accessions=NP_001015.1&numPeptides=5&peptides=FNGQFK-TYAICGAIR-MGESDDSILR-DHASIQMNVAEVDK-MQNDAGEFVDLYVPR	4	83	8.53466	9.13672	8.50853	9.11193
NP_001016.1	A549_12hr	93300000	0.377	3	1	3	HOMO SAPIENS	1	NA	NA	0	3	3	93300000	0	NP_001016.1	0+80+27+1+27+8	0+80+27+1+27+8	RPS23	40S ribosomal protein S23 GN=RPS23	37.7	37.7	NA	3	42.37	3	42.37	42.37	2312	2312.1	40S ribosomal protein S23 GN=RPS23	/millscripts/multiAlign.pl?numProts=1&seqdb_dir=D%3A%5CSeqDB%5C&database=RefSeq.20180629_Human_ucsc_hg38_cpdbnr_mito_264contams_553smORFs2.SARSCov2.No1ab.NSGorfs.fasta&subgroups=1&scoreUniques=42.37&single=1&accessions=NP_001016.1&numPeptides=3&peptides=GHAVGDIPGVRFKVVKVANVSLLALYK-ITAFVPNDGCLNFIEENDEVLVAGFGR-GHAVGDIPGVR	5	143	7.27091	7.96988	7.22914	7.91961
NP_001016.1	A549_18hr	121000000	0.454	4	1	4	HOMO SAPIENS	1	NA	NA	0	4	4	121000000	0	NP_001016.1	0+37+11+32+27+1+27+8	0+37+11+32+27+1+27+8	RPS23	40S ribosomal protein S23 GN=RPS23	45.4	45.4	NA	4	45.99	4	45.99	45.99	2140	2140.1	40S ribosomal protein S23 GN=RPS23	/millscripts/multiAlign.pl?numProts=1&seqdb_dir=D%3A%5CSeqDB%5C&database=RefSeq.20180629_Human_ucsc_hg38_cpdbnr_mito_264contams_553smORFs2.SARSCov2.No1ab.NSGorfs.fasta&subgroups=1&scoreUniques=45.99&single=1&accessions=NP_001016.1&numPeptides=4&peptides=ANPFGGASHAK-ITAFVPNDGCLNFIEENDEVLVAGFGR-GHAVGDIPGVR-GHAVGDIPGVRFKVVKVANVSLLALYK	5	143	7.38382	8.08279	7.46067	8.1588
NP_001016.1	A549_24hr	84800000	0.377	3	1	3	HOMO SAPIENS	1	NA	NA	0	3	3	84800000	0	NP_001016.1	0+80+27+1+27+8	0+80+27+1+27+8	RPS23	40S ribosomal protein S23 GN=RPS23	37.7	37.7	NA	3	39.28	3	39.28	39.28	2267	2267.1	40S ribosomal protein S23 GN=RPS23	/millscripts/multiAlign.pl?numProts=1&seqdb_dir=D%3A%5CSeqDB%5C&database=RefSeq.20180629_Human_ucsc_hg38_cpdbnr_mito_264contams_553smORFs2.SARSCov2.No1ab.NSGorfs.fasta&subgroups=1&scoreUniques=39.28&single=1&accessions=NP_001016.1&numPeptides=3&peptides=GHAVGDIPGVRFKVVKVANVSLLALYK-GHAVGDIPGVR-ITAFVPNDGCLNFIEENDEVLVAGFGR	5	143	7.22943	7.9284	7.2033	7.9036
NP_001017.1	A549_12hr	1030000000	0.481	7	1	7	HOMO SAPIENS	1	NA	NA	0	7	7	1030000000	0	NP_001017.1|NP_001135754.1|NP_001135755.1|NP_001135757.1|NP_148982.1	1+20+1+11+17+34+50	1+20+1+11+17+34+50|1+20+1+11+17+34+48|1+20+1+11+17+34+49|1+20+1+11+17+34+206|1+20+1+11+17+34+47	RPS24	40S ribosomal protein S24 isoform c GN=RPS24	48.1	48.1|48.8|48.4|22.1|49.2	NA	7	87.65	7	87.65	87.65|87.65|87.65|87.65|87.65	1333	1333.1	40S ribosomal protein S24 isoform c GN=RPS24	/millscripts/multiAlign.pl?numProts=5&seqdb_dir=D%3A%5CSeqDB%5C&database=RefSeq.20180629_Human_ucsc_hg38_cpdbnr_mito_264contams_553smORFs2.SARSCov2.No1ab.NSGorfs.fasta&subgroups=1-1-1-1-1&scoreUniques=87.65-87.65-87.65-87.65-87.65&single=0&accessions=NP_001017.1|NP_001135754.1|NP_001135755.1|NP_001135757.1|NP_148982.1&numPeptides=7&peptides=TTPDVIFVFGFR-QMVIDVLHPGK-TTGFGMIYDSLDYAK-TTPDVIFVFGFRTHFGGGKTTGFGMIYDSLDYAK-MNDTVTIR-MNDTVTIRTRKFMTNRLLQR-TTPDVIFVFGFRTHFGGGK	4	133	8.41078	9.01284	8.36901	8.96257
NP_001017.1	A549_18hr	468000000	0.481	7	1	7	HOMO SAPIENS	1	NA	NA	0	7	7	468000000	0	NP_001017.1|NP_001135754.1|NP_001135755.1|NP_001135757.1|NP_148982.1	1+20+1+11+17+34+50	1+20+1+11+17+34+50|1+20+1+11+17+34+48|1+20+1+11+17+34+49|1+20+1+11+17+34+206|1+20+1+11+17+34+47	RPS24	40S ribosomal protein S24 isoform c GN=RPS24	48.1	48.1|48.8|48.4|22.1|49.2	NA	7	92.04	7	92.04	92.04|92.04|92.04|92.04|92.04	1256	1256.1	40S ribosomal protein S24 isoform c GN=RPS24	/millscripts/multiAlign.pl?numProts=5&seqdb_dir=D%3A%5CSeqDB%5C&database=RefSeq.20180629_Human_ucsc_hg38_cpdbnr_mito_264contams_553smORFs2.SARSCov2.No1ab.NSGorfs.fasta&subgroups=1-1-1-1-1&scoreUniques=92.04-92.04-92.04-92.04-92.04&single=0&accessions=NP_001017.1|NP_001135754.1|NP_001135755.1|NP_001135757.1|NP_148982.1&numPeptides=7&peptides=QMVIDVLHPGK-TTPDVIFVFGFRTHFGGGK-MNDTVTIR-TTGFGMIYDSLDYAK-TTPDVIFVFGFR-MNDTVTIRTRKFMTNRLLQR-TTPDVIFVFGFRTHFGGGKTTGFGMIYDSLDYAK	4	133	8.06819	8.67025	8.14504	8.74626
NP_001017.1	A549_24hr	751000000	0.481	7	1	7	HOMO SAPIENS	1	NA	NA	0	7	7	751000000	0	NP_001017.1|NP_001135754.1|NP_001135755.1|NP_001135757.1|NP_148982.1	1+20+1+11+17+34+50	1+20+1+11+17+34+50|1+20+1+11+17+34+48|1+20+1+11+17+34+49|1+20+1+11+17+34+206|1+20+1+11+17+34+47	RPS24	40S ribosomal protein S24 isoform c GN=RPS24	48.1	48.1|48.8|48.4|22.1|49.2	NA	7	81.55	7	81.55	81.55|81.55|81.55|81.55|81.55	1394	1394.1	40S ribosomal protein S24 isoform c GN=RPS24	/millscripts/multiAlign.pl?numProts=5&seqdb_dir=D%3A%5CSeqDB%5C&database=RefSeq.20180629_Human_ucsc_hg38_cpdbnr_mito_264contams_553smORFs2.SARSCov2.No1ab.NSGorfs.fasta&subgroups=1-1-1-1-1&scoreUniques=81.55-81.55-81.55-81.55-81.55&single=0&accessions=NP_001017.1|NP_001135754.1|NP_001135755.1|NP_001135757.1|NP_148982.1&numPeptides=7&peptides=MNDTVTIRTRKFMTNRLLQR-TTGFGMIYDSLDYAK-TTPDVIFVFGFRTHFGGGKTTGFGMIYDSLDYAK-MNDTVTIR-QMVIDVLHPGK-TTPDVIFVFGFRTHFGGGK-TTPDVIFVFGFR	4	133	8.27358	8.87564	8.24745	8.85085
NP_001019.1	A549_12hr	3940000000	0.328	5	1	5	HOMO SAPIENS	1	NA	NA	0	5	5	3940000000	0	NP_001019.1	0+43+9+8+16+9+9+10+7+14	0+43+9+8+16+9+9+10+7+14	RPS25	40S ribosomal protein S25 GN=RPS25	32.8	32.8	NA	5	63.24	5	63.24	63.24	1754	1754.1	40S ribosomal protein S25 GN=RPS25	/millscripts/multiAlign.pl?numProts=1&seqdb_dir=D%3A%5CSeqDB%5C&database=RefSeq.20180629_Human_ucsc_hg38_cpdbnr_mito_264contams_553smORFs2.SARSCov2.No1ab.NSGorfs.fasta&subgroups=1&scoreUniques=63.24&single=1&accessions=NP_001019.1&numPeptides=5&peptides=LITPAVVSER-AALQELLSK-AQVIYTR-EVPNYK-LNNLVLFDK	4	125	8.99344	9.5955	8.95167	9.54523
NP_001019.1	A549_18hr	2900000000	0.416	6	1	6	HOMO SAPIENS	1	NA	NA	0	6	6	2900000000	0	NP_001019.1	0+43+9+8+16+9+9+10+7+3+11	0+43+9+8+16+9+9+10+7+3+11	RPS25	40S ribosomal protein S25 GN=RPS25	41.6	41.6	NA	6	74.64	6	74.64	74.64	1530	1530.1	40S ribosomal protein S25 GN=RPS25	/millscripts/multiAlign.pl?numProts=1&seqdb_dir=D%3A%5CSeqDB%5C&database=RefSeq.20180629_Human_ucsc_hg38_cpdbnr_mito_264contams_553smORFs2.SARSCov2.No1ab.NSGorfs.fasta&subgroups=1&scoreUniques=74.64&single=1&accessions=NP_001019.1&numPeptides=6&peptides=GGDAPAAGEDA-EVPNYK-LITPAVVSER-AQVIYTR-LNNLVLFDK-AALQELLSK	4	125	8.86034	9.4624	8.93719	9.53842
NP_001019.1	A549_24hr	3340000000	0.28	4	1	4	HOMO SAPIENS	1	NA	NA	0	4	4	3340000000	0	NP_001019.1	0+43+9+14+10+9+9+10+7+14	0+43+9+14+10+9+9+10+7+14	RPS25	40S ribosomal protein S25 GN=RPS25	28	28	NA	4	55.8	4	55.8	55.8	1848	1848.1	40S ribosomal protein S25 GN=RPS25	/millscripts/multiAlign.pl?numProts=1&seqdb_dir=D%3A%5CSeqDB%5C&database=RefSeq.20180629_Human_ucsc_hg38_cpdbnr_mito_264contams_553smORFs2.SARSCov2.No1ab.NSGorfs.fasta&subgroups=1&scoreUniques=55.8&single=1&accessions=NP_001019.1&numPeptides=4&peptides=AQVIYTR-LITPAVVSER-LNNLVLFDK-AALQELLSK	4	125	8.92169	9.52375	8.89556	9.49895
NP_001020.2	A549_12hr	895000000	0.313	3	1	3	HOMO SAPIENS	1	NA	NA	0	3	3	895000000	0	NP_001020.2	0+42+24+4+12+33	0+42+24+4+12+33	RPS26	40S ribosomal protein S26 GN=RPS26	31.3	31.3	NA	3	44.18	3	44.18	44.18	2254	2254.1	40S ribosomal protein S26 GN=RPS26	/millscripts/multiAlign.pl?numProts=1&seqdb_dir=D%3A%5CSeqDB%5C&database=RefSeq.20180629_Human_ucsc_hg38_cpdbnr_mito_264contams_553smORFs2.SARSCov2.No1ab.NSGorfs.fasta&subgroups=1&scoreUniques=44.18&single=1&accessions=NP_001020.2&numPeptides=3&peptides=LHYCVSCAIHSK-DISEASVFDAYVLPK-NIVEAAAVR	4	115	8.34976	8.95182	8.308	8.90155
NP_001020.2	A549_18hr	692000000	0.486	5	1	5	HOMO SAPIENS	1	NA	NA	0	5	5	692000000	0	NP_001020.2	0+15+7+20+24+4+12+18+13+2	0+15+7+20+24+4+12+18+13+2	RPS26	40S ribosomal protein S26 GN=RPS26	48.6	48.6	NA	5	50.54	5	50.54	50.54	2031	2031.1	40S ribosomal protein S26 GN=RPS26	/millscripts/multiAlign.pl?numProts=1&seqdb_dir=D%3A%5CSeqDB%5C&database=RefSeq.20180629_Human_ucsc_hg38_cpdbnr_mito_264contams_553smORFs2.SARSCov2.No1ab.NSGorfs.fasta&subgroups=1&scoreUniques=50.54&single=1&accessions=NP_001020.2&numPeptides=5&peptides=GHVQPIR-NIVEAAAVR-FRPAGAAPRPPPK-DISEASVFDAYVLPK-LHYCVSCAIHSK	4	115	8.23805	8.84011	8.3149	8.91612
NP_001020.2	A549_24hr	646000000	0.373	4	1	4	HOMO SAPIENS	1	NA	NA	0	4	4	646000000	0	NP_001020.2	0+15+7+20+24+4+12+33	0+15+7+20+24+4+12+33	RPS26	40S ribosomal protein S26 GN=RPS26	37.3	37.3	NA	4	52.32	4	52.32	52.32	1927	1927.1	40S ribosomal protein S26 GN=RPS26	/millscripts/multiAlign.pl?numProts=1&seqdb_dir=D%3A%5CSeqDB%5C&database=RefSeq.20180629_Human_ucsc_hg38_cpdbnr_mito_264contams_553smORFs2.SARSCov2.No1ab.NSGorfs.fasta&subgroups=1&scoreUniques=52.32&single=1&accessions=NP_001020.2&numPeptides=4&peptides=DISEASVFDAYVLPK-LHYCVSCAIHSK-GHVQPIR-NIVEAAAVR	4	115	8.20817	8.81023	8.18204	8.78544
NP_001021.1	A549_12hr	942000000	0.226	2	1	2	HOMO SAPIENS	1	NA	NA	0	2	2	942000000	0	NP_001021.1	0+5+11+56+8+4	0+5+11+56+8+4	RPS27	40S ribosomal protein S27 isoform 1 GN=RPS27	22.6	22.6	NA	2	26.15	2	26.15	26.15	3018	3018.1	40S ribosomal protein S27 isoform 1 GN=RPS27	/millscripts/multiAlign.pl?numProts=1&seqdb_dir=D%3A%5CSeqDB%5C&database=RefSeq.20180629_Human_ucsc_hg38_cpdbnr_mito_264contams_553smORFs2.SARSCov2.No1ab.NSGorfs.fasta&subgroups=1&scoreUniques=26.15&single=1&accessions=NP_001021.1&numPeptides=2&peptides=LTEGCSFR-DLLHPSPEEEK	4	84	8.37199	8.97405	8.33022	8.92378
NP_001021.1	A549_18hr	673000000	0.226	2	1	2	HOMO SAPIENS	1	NA	NA	0	2	2	673000000	0	NP_001021.1	0+5+11+56+8+4	0+5+11+56+8+4	RPS27	40S ribosomal protein S27 isoform 1 GN=RPS27	22.6	22.6	NA	2	28.66	2	28.66	28.66	2724	2724.1	40S ribosomal protein S27 isoform 1 GN=RPS27	/millscripts/multiAlign.pl?numProts=1&seqdb_dir=D%3A%5CSeqDB%5C&database=RefSeq.20180629_Human_ucsc_hg38_cpdbnr_mito_264contams_553smORFs2.SARSCov2.No1ab.NSGorfs.fasta&subgroups=1&scoreUniques=28.66&single=1&accessions=NP_001021.1&numPeptides=2&peptides=DLLHPSPEEEK-LTEGCSFR	4	84	8.22596	8.82802	8.30281	8.90403
NP_001021.1	A549_24hr	784000000	0.226	2	1	2	HOMO SAPIENS	1	NA	NA	0	2	2	784000000	0	NP_001021.1	0+5+11+56+8+4	0+5+11+56+8+4	RPS27	40S ribosomal protein S27 isoform 1 GN=RPS27	22.6	22.6	NA	2	28.34	2	28.34	28.34	2733	2733.1	40S ribosomal protein S27 isoform 1 GN=RPS27	/millscripts/multiAlign.pl?numProts=1&seqdb_dir=D%3A%5CSeqDB%5C&database=RefSeq.20180629_Human_ucsc_hg38_cpdbnr_mito_264contams_553smORFs2.SARSCov2.No1ab.NSGorfs.fasta&subgroups=1&scoreUniques=28.34&single=1&accessions=NP_001021.1&numPeptides=2&peptides=DLLHPSPEEEK-LTEGCSFR	4	84	8.29226	8.89432	8.26613	8.86952
NP_001129064.1	A549_12hr	11900000000	0.474	9	1	11	HOMO SAPIENS	1	NA	NA	0	9	23	11900000000	0	NP_001129064.1|NP_001029102.1|NP_001268645.1|NP_066289.3|NP_001307950.1|NP_001307951.1	1+27+6+9+6+26+69+13	1+27+6+9+6+26+69+13|1+27+6+9+6+26+54|1+27+136+16+6+9+6+26+3|1+27+592+16+6+9+6+26+3|0+18+16+6+9+6+26+54|1+27+72	RPS27A	ubiquitin-40S ribosomal protein S27a precursor GN=RPS27A	47.4	47.4|47.6|33.6|11.2|37.7|26.2	NA	9	142.85	9	142.85	142.85|125.99|125.99|125.99|95.73|48.76	786	786.1	ubiquitin-40S ribosomal protein S27a precursor GN=RPS27A	/millscripts/multiAlign.pl?numProts=6&seqdb_dir=D%3A%5CSeqDB%5C&database=RefSeq.20180629_Human_ucsc_hg38_cpdbnr_mito_264contams_553smORFs2.SARSCov2.No1ab.NSGorfs.fasta&subgroups=1-1-1-1-1-1&scoreUniques=142.85-125.99-125.99-125.99-95.73-48.76&single=0&accessions=NP_001129064.1|NP_001029102.1|NP_001268645.1|NP_066289.3|NP_001307950.1|NP_001307951.1&numPeptides=9&peptides=QLEDGRTLSDYNIQK-EGIPPDQQR-TITLEVEPSDTIENVK-MQIFVK-TLSDYNIQK-MQIFVKTLTGKTITLEVEPSDTIENVK-TLSDYNIQKESTLHLVLRLR-TLSDYNIQKESTLHLVLR-CCLTYCFNKPEDK	6	156	9.2974	10.0755	9.25563	10.0253
NP_001129064.1	A549_18hr	7860000000	0.423	8	1	9	HOMO SAPIENS	1	NA	NA	0	8	21	7850000000	0	NP_001129064.1|NP_001029102.1|NP_001307950.1|NP_001307951.1	1+27+6+9+12+18+71+13	1+27+6+9+12+18+71+13|1+27+6+9+12+18+56|0+18+16+6+9+12+18+56|1+27+72	RPS27A	ubiquitin-40S ribosomal protein S27a precursor GN=RPS27A	42.3	42.3|41.4|31.8|26.2	NA	1	18.74	8	125.19	125.19|106.45|79.67|43.59	894	894.1	ubiquitin-40S ribosomal protein S27a precursor GN=RPS27A	/millscripts/multiAlign.pl?numProts=6&seqdb_dir=D%3A%5CSeqDB%5C&database=RefSeq.20180629_Human_ucsc_hg38_cpdbnr_mito_264contams_553smORFs2.SARSCov2.No1ab.NSGorfs.fasta&subgroups=1-1-1-1-2-2&scoreUniques=125.19-106.45-79.67-43.59-112.17-112.17&single=0&accessions=NP_001129064.1|NP_001029102.1|NP_001307950.1|NP_001307951.1|NP_001268645.1|NP_066289.3&numPeptides=9&peptides=CCLTYCFNKPEDK-TITLEVEPSDTIENVK-TLSDYNIQKESTLHLVLR-GGMQIFVKTLTGK-MQIFVK-TLSDYNIQK-MQIFVKTLTGKTITLEVEPSDTIENVK-ESTLHLVLR-EGIPPDQQR	6	156	9.11727	9.89542	9.19412	9.97144
NP_001129064.1	A549_24hr	7930000000	0.589	9	1	11	HOMO SAPIENS	1	NA	NA	0	9	23	7690000000	0	NP_001129064.1|NP_001029102.1|NP_001268645.1|NP_066289.3|NP_001307950.1|NP_001307951.1	1+27+6+9+6+24+46+20+5+13	1+27+6+9+6+24+46+20+5+13|1+27+6+9+6+24+56|1+27+136+16+6+9+6+24+5|1+27+592+16+6+9+6+24+5|0+18+16+6+9+6+24+56|1+27+72	RPS27A	ubiquitin-40S ribosomal protein S27a precursor GN=RPS27A	58.9	58.9|46|32.7|10.9|36.2|26.2	NA	9	129.47	9	129.47	129.47|98.15|98.15|98.15|68.85|48.35	866	866.1	ubiquitin-40S ribosomal protein S27a precursor GN=RPS27A	/millscripts/multiAlign.pl?numProts=6&seqdb_dir=D%3A%5CSeqDB%5C&database=RefSeq.20180629_Human_ucsc_hg38_cpdbnr_mito_264contams_553smORFs2.SARSCov2.No1ab.NSGorfs.fasta&subgroups=1-1-1-1-1-1&scoreUniques=129.47-98.15-98.15-98.15-68.85-48.35&single=0&accessions=NP_001129064.1|NP_001029102.1|NP_001268645.1|NP_066289.3|NP_001307950.1|NP_001307951.1&numPeptides=9&peptides=TLSDYNIQK-EGIPPDQQR-TITLEVEPSDTIENVK-TLSDYNIQKESTLHLVLR-MQIFVKTLTGKTITLEVEPSDTIENVK-QLEDGRTLSDYNIQK-MQIFVK-CCLTYCFNKPEDK-RECPSDECGAGVFMASHFDR	6	156	9.12112	9.89927	9.09499	9.87448
NP_057004.1	A549_12hr	637000000	0.226	2	1	2	HOMO SAPIENS	1	NA	NA	0	2	2	637000000	0	NP_057004.1	0+5+11+56+8+4	0+5+11+56+8+4	RPS27L	40S ribosomal protein S27-like GN=RPS27L	22.6	22.6	NA	2	31.21	2	31.21	31.21	2783	2783.1	40S ribosomal protein S27-like GN=RPS27L	/millscripts/multiAlign.pl?numProts=1&seqdb_dir=D%3A%5CSeqDB%5C&database=RefSeq.20180629_Human_ucsc_hg38_cpdbnr_mito_264contams_553smORFs2.SARSCov2.No1ab.NSGorfs.fasta&subgroups=1&scoreUniques=31.21&single=1&accessions=NP_057004.1&numPeptides=2&peptides=DLLHPSLEEEK-LTEGCSFR	4	84	8.20208	8.80414	8.16031	8.75387
NP_057004.1	A549_18hr	476000000	0.226	2	1	2	HOMO SAPIENS	1	NA	NA	0	2	2	476000000	0	NP_057004.1	0+5+11+56+8+4	0+5+11+56+8+4	RPS27L	40S ribosomal protein S27-like GN=RPS27L	22.6	22.6	NA	2	28.59	2	28.59	28.59	2727	2727.1	40S ribosomal protein S27-like GN=RPS27L	/millscripts/multiAlign.pl?numProts=1&seqdb_dir=D%3A%5CSeqDB%5C&database=RefSeq.20180629_Human_ucsc_hg38_cpdbnr_mito_264contams_553smORFs2.SARSCov2.No1ab.NSGorfs.fasta&subgroups=1&scoreUniques=28.59&single=1&accessions=NP_057004.1&numPeptides=2&peptides=LTEGCSFR-DLLHPSLEEEK	4	84	8.07555	8.67761	8.1524	8.75362
NP_057004.1	A549_24hr	834000000	0.226	2	1	2	HOMO SAPIENS	1	NA	NA	0	2	2	834000000	0	NP_057004.1	0+5+11+56+8+4	0+5+11+56+8+4	RPS27L	40S ribosomal protein S27-like GN=RPS27L	22.6	22.6	NA	2	27.44	2	27.44	27.44	2771	2771.1	40S ribosomal protein S27-like GN=RPS27L	/millscripts/multiAlign.pl?numProts=1&seqdb_dir=D%3A%5CSeqDB%5C&database=RefSeq.20180629_Human_ucsc_hg38_cpdbnr_mito_264contams_553smORFs2.SARSCov2.No1ab.NSGorfs.fasta&subgroups=1&scoreUniques=27.44&single=1&accessions=NP_057004.1&numPeptides=2&peptides=DLLHPSLEEEK-LTEGCSFR	4	84	8.31911	8.92117	8.29298	8.89637
NP_001022.1	A549_12hr	379000000	0.304	2	1	2	HOMO SAPIENS	1	NA	NA	0	2	2	379000000	0	NP_001022.1	0+31+9+11+12+6	0+31+9+11+12+6	RPS28	40S ribosomal protein S28 GN=RPS28	30.4	30.4	NA	2	26.64	2	26.64	26.64	3000	3000.1	40S ribosomal protein S28 GN=RPS28	/millscripts/multiAlign.pl?numProts=1&seqdb_dir=D%3A%5CSeqDB%5C&database=RefSeq.20180629_Human_ucsc_hg38_cpdbnr_mito_264contams_553smORFs2.SARSCov2.No1ab.NSGorfs.fasta&subgroups=1&scoreUniques=26.64&single=1&accessions=NP_001022.1&numPeptides=2&peptides=EGDVLTLLESER-VEFMDDTSR	3	69	8.10152	8.57864	8.05975	8.52837
NP_001022.1	A549_18hr	603000000	0.463	3	1	4	HOMO SAPIENS	1	NA	NA	0	3	4	603000000	0	NP_001022.1	0+20+20+11+12+6	0+20+20+11+12+6	RPS28	40S ribosomal protein S28 GN=RPS28	46.3	46.3	NA	3	41.59	3	41.59	41.59	2262	2262.1	40S ribosomal protein S28 GN=RPS28	/millscripts/multiAlign.pl?numProts=1&seqdb_dir=D%3A%5CSeqDB%5C&database=RefSeq.20180629_Human_ucsc_hg38_cpdbnr_mito_264contams_553smORFs2.SARSCov2.No1ab.NSGorfs.fasta&subgroups=1&scoreUniques=41.59&single=1&accessions=NP_001022.1&numPeptides=3&peptides=VEFMDDTSR-TGSQGQCTQVR-EGDVLTLLESER	3	69	8.3032	8.78032	8.38005	8.85634
NP_001022.1	A549_24hr	576000000	0.463	3	1	3	HOMO SAPIENS	1	NA	NA	0	3	3	576000000	0	NP_001022.1	0+20+20+11+12+6	0+20+20+11+12+6	RPS28	40S ribosomal protein S28 GN=RPS28	46.3	46.3	NA	3	43.28	3	43.28	43.28	2152	2152.1	40S ribosomal protein S28 GN=RPS28	/millscripts/multiAlign.pl?numProts=1&seqdb_dir=D%3A%5CSeqDB%5C&database=RefSeq.20180629_Human_ucsc_hg38_cpdbnr_mito_264contams_553smORFs2.SARSCov2.No1ab.NSGorfs.fasta&subgroups=1&scoreUniques=43.28&single=1&accessions=NP_001022.1&numPeptides=3&peptides=VEFMDDTSR-TGSQGQCTQVR-EGDVLTLLESER	3	69	8.2833	8.76042	8.25717	8.73563
NP_001023.1	A549_12hr	40100000	0.142	1	1	1	HOMO SAPIENS	1	NA	NA	0	1	1	40100000	0	NP_001023.1|NP_001338304.1	0+48+8	0+48+8|0+45+8	RPS29	40S ribosomal protein S29 isoform 1 GN=RPS29	14.2	14.2|15	NA	1	8.54	1	8.54	8.54|8.54	4427	4427.1	40S ribosomal protein S29 isoform 1 GN=RPS29	/millscripts/multiAlign.pl?numProts=2&seqdb_dir=D%3A%5CSeqDB%5C&database=RefSeq.20180629_Human_ucsc_hg38_cpdbnr_mito_264contams_553smORFs2.SARSCov2.No1ab.NSGorfs.fasta&subgroups=1-1&scoreUniques=8.54-8.54&single=0&accessions=NP_001023.1|NP_001338304.1&numPeptides=1&peptides=DIGFIKLD	1	56	7.60314	7.60314	7.56138	7.55287
NP_001023.1	A549_18hr	20600000	0.125	1	1	1	HOMO SAPIENS	1	NA	NA	0	1	1	20600000	0	NP_001023.1|NP_001025172.1|NP_001338304.1	0+33+7+16	0+33+7+16|0+33+7+27|0+30+7+16	RPS29	40S ribosomal protein S29 isoform 1 GN=RPS29	12.5	12.5|10.4|13.2	NA	1	5.39	1	5.39	5.39|5.39|5.39	4633	4633.1	40S ribosomal protein S29 isoform 1 GN=RPS29	/millscripts/multiAlign.pl?numProts=3&seqdb_dir=D%3A%5CSeqDB%5C&database=RefSeq.20180629_Human_ucsc_hg38_cpdbnr_mito_264contams_553smORFs2.SARSCov2.No1ab.NSGorfs.fasta&subgroups=1-1-1&scoreUniques=5.39-5.39-5.39&single=0&accessions=NP_001023.1|NP_001025172.1|NP_001338304.1&numPeptides=1&peptides=YGLNMCR	1	56	7.31387	7.31387	7.39072	7.38989
NP_001023.1	A549_24hr	33100000	0.142	1	1	1	HOMO SAPIENS	1	NA	NA	0	1	1	33100000	0	NP_001023.1|NP_001338304.1	0+48+8	0+48+8|0+45+8	RPS29	40S ribosomal protein S29 isoform 1 GN=RPS29	14.2	14.2|15	NA	1	10	1	10	10|10	3970	3970.1	40S ribosomal protein S29 isoform 1 GN=RPS29	/millscripts/multiAlign.pl?numProts=2&seqdb_dir=D%3A%5CSeqDB%5C&database=RefSeq.20180629_Human_ucsc_hg38_cpdbnr_mito_264contams_553smORFs2.SARSCov2.No1ab.NSGorfs.fasta&subgroups=1-1&scoreUniques=10-10&single=0&accessions=NP_001023.1|NP_001338304.1&numPeptides=1&peptides=DIGFIKLD	1	56	7.51983	7.51983	7.4937	7.49504
NP_000996.2	A549_12hr	5820000000	0.543	14	1	17	HOMO SAPIENS	1	NA	NA	0	14	17	5820000000	0	NP_000996.2|NP_001247435.1|NP_001247436.1	0+9+9+9+13+5+9+13+39+2+8+1+15+19+22+5+7+2+10+46	0+9+9+9+13+5+9+13+39+2+8+1+15+19+22+5+7+2+10+46|0+9+9+9+13+5+9+13+8+49+8+1+15+19+22+5+7+2+10+46|0+25+22+5+7+2+10+46	RPS3	40S ribosomal protein S3 isoform 1 GN=RPS3	54.3	54.3|38.9|33.3	NA	14	172.75	14	172.75	172.75|145.89|46.92	607	607.1	40S ribosomal protein S3 isoform 1 GN=RPS3	/millscripts/multiAlign.pl?numProts=3&seqdb_dir=D%3A%5CSeqDB%5C&database=RefSeq.20180629_Human_ucsc_hg38_cpdbnr_mito_264contams_553smORFs2.SARSCov2.No1ab.NSGorfs.fasta&subgroups=1-1-1&scoreUniques=172.75-145.89-46.92&single=0&accessions=NP_000996.2|NP_001247435.1|NP_001247436.1&numPeptides=14&peptides=FGFPEGSVELYAEKVATRGLCAIAQAESLR-RFGFPEGSVELYAEKVATRGLCAIAQAESLR-ACYGVLR-TEIIILATR-IMLPWDPTGK-KFVADGIFK-LLGGLAVR-FIMESGAK-FVADGIFK-ELTAVVQK-FVDGLMIHSGDPVNYYVDTAVR-QGVLGIK-FGFPEGSVELYAEK-ELAEDGYSGVEVR	16	243	8.5608	9.76492	8.51904	9.71465
NP_000996.2	A549_18hr	4030000000	0.477	11	1	13	HOMO SAPIENS	1	NA	NA	0	11	13	4030000000	0	NP_000996.2|NP_001247435.1|NP_001247436.1	0+10+30+5+9+13+8+1+14+18+8+1+15+19+22+14+10+46	0+10+30+5+9+13+8+1+14+18+8+1+15+19+22+14+10+46|0+10+30+5+9+13+8+49+8+1+15+19+22+14+10+46|0+25+22+14+10+46	RPS3	40S ribosomal protein S3 isoform 1 GN=RPS3	47.7	47.7|39.3|27.3	NA	11	158.66	11	158.66	158.66|144|39.12	664	664.1	40S ribosomal protein S3 isoform 1 GN=RPS3	/millscripts/multiAlign.pl?numProts=3&seqdb_dir=D%3A%5CSeqDB%5C&database=RefSeq.20180629_Human_ucsc_hg38_cpdbnr_mito_264contams_553smORFs2.SARSCov2.No1ab.NSGorfs.fasta&subgroups=1-1-1&scoreUniques=158.66-144-39.12&single=0&accessions=NP_000996.2|NP_001247435.1|NP_001247436.1&numPeptides=11&peptides=FVADGIFK-ACYGVLR-FGFPEGSVELYAEK-TEIIILATR-AELNEFLTR-LLGGLAVR-FVDGLMIHSGDPVNYYVDTAVR-ELAEDGYSGVEVR-IMLPWDPTGK-ELTAVVQK-FIMESGAK	16	243	8.40119	9.60531	8.47804	9.68132
NP_000996.2	A549_24hr	5550000000	0.786	17	1	18	HOMO SAPIENS	1	NA	NA	0	17	18	5550000000	0	NP_000996.2|NP_001247435.1|NP_001247436.1	0+9+31+5+17+5+8+1+40+1+24+10+22+5+7+16+42	0+9+31+5+17+5+8+1+40+1+24+10+22+5+7+16+42|0+9+31+5+17+5+8+35+22+1+24+10+22+5+7+16+42|0+6+9+10+22+5+7+16+42	RPS3	40S ribosomal protein S3 isoform 1 GN=RPS3	78.6	78.6|66.7|68.3	NA	17	211.55	17	211.55	211.55|196.2|64.12	444	444.1	40S ribosomal protein S3 isoform 1 GN=RPS3	/millscripts/multiAlign.pl?numProts=3&seqdb_dir=D%3A%5CSeqDB%5C&database=RefSeq.20180629_Human_ucsc_hg38_cpdbnr_mito_264contams_553smORFs2.SARSCov2.No1ab.NSGorfs.fasta&subgroups=1-1-1&scoreUniques=211.55-196.2-64.12&single=0&accessions=NP_000996.2|NP_001247435.1|NP_001247436.1&numPeptides=17&peptides=ACYGVLR-TQNVLGEK-FGFPEGSVELYAEKVATRGLCAIAQAESLR-FVDGLMIHSGDPVNYYVDTAVR-KPLPDHVSIVEPKDEILPTTPISEQK-LLGGLAVR-GCEVVVSGK-TEIIILATR-ELTAVVQK-FVADGIFK-QGVLGIK-GGKPEPPAMPQPVPTA-AELNEFLTR-GLCAIAQAESLRYKLLGGLAVR-ELAEDGYSGVEVR-KFVADGIFK-FIMESGAK	16	243	8.54017	9.74429	8.51404	9.7195
NP_000997.1	A549_12hr	16000000000	0.518	18	1	22	HOMO SAPIENS	1	NA	NA	0	18	22	16000000000	0	NP_000997.1	0+19+8+1+35+2+18+11+13+2+35+23+7+13+8+32+13+24	0+19+8+1+35+2+18+11+13+2+35+23+7+13+8+32+13+24	RPS3A	40S ribosomal protein S3a isoform 1 GN=RPS3A	51.8	51.8	NA	18	234	18	234	234	379	379.1	40S ribosomal protein S3a isoform 1 GN=RPS3A	/millscripts/multiAlign.pl?numProts=1&seqdb_dir=D%3A%5CSeqDB%5C&database=RefSeq.20180629_Human_ucsc_hg38_cpdbnr_mito_264contams_553smORFs2.SARSCov2.No1ab.NSGorfs.fasta&subgroups=1&scoreUniques=234&single=1&accessions=NP_000997.1&numPeptides=18&peptides=KVVDPFSK-WQTMIEAHVDVK-VVDPFSK-APAMFNIRNIGKTLVTRTQGTKIASDGLK-LIPDSIGK-KWQTMIEAHVDVK-VFEVSLADLQNDEVAFR-LFCVGFTK-DWYDVK-IASDGLK-MMEIMTR-APAMFNIRNIGKTLVTRTQGTK-TTDGYLLR-MCSMVK-NCLTNFHGMDLTR-VFEVSLADLQNDEVAFRK-LMELHGEGSSSGK-APAMFNIR	14	264	9.05799	10.2041	9.01623	10.1539
NP_000997.1	A549_18hr	10900000000	0.659	19	1	22	HOMO SAPIENS	1	NA	NA	0	19	22	10900000000	0	NP_000997.1	0+20+7+1+35+2+17+3+22+8+29+8+10+5+7+13+8+4+14+14+13+12+12	0+20+7+1+35+2+17+3+22+8+29+8+10+5+7+13+8+4+14+14+13+12+12	RPS3A	40S ribosomal protein S3a isoform 1 GN=RPS3A	65.9	65.9	NA	19	226	19	226	226	386	386.1	40S ribosomal protein S3a isoform 1 GN=RPS3A	/millscripts/multiAlign.pl?numProts=1&seqdb_dir=D%3A%5CSeqDB%5C&database=RefSeq.20180629_Human_ucsc_hg38_cpdbnr_mito_264contams_553smORFs2.SARSCov2.No1ab.NSGorfs.fasta&subgroups=1&scoreUniques=226&single=1&accessions=NP_000997.1&numPeptides=19&peptides=TSYAQHQQVR-VVDPFSK-APAMFNIR-DWYDVK-LMELHGEGSSSGK-MMEIMTR-NCLTNFHGMDLTR-LIPDSIGK-DWYDVKAPAMFNIRNIGKTLVTRTQGTK-WQTMIEAHVDVK-LFCVGFTK-TTDGYLLR-ACQSIYPLHDVFVR-KWQTMIEAHVDVK-IASDGLK-APAMFNIRNIGKTLVTRTQGTK-ADGYEPPVQESV-VFEVSLADLQNDEVAFR-LITEDVQGK	14	264	8.8913	10.0374	8.96815	10.1134
NP_000997.1	A549_24hr	12300000000	0.602	17	1	21	HOMO SAPIENS	1	NA	NA	0	17	21	12300000000	0	NP_000997.1	0+19+8+1+35+2+18+11+13+8+13+8+8+8+10+5+7+13+8+4+14+14+13+12+12	0+19+8+1+35+2+18+11+13+8+13+8+8+8+10+5+7+13+8+4+14+14+13+12+12	RPS3A	40S ribosomal protein S3a isoform 1 GN=RPS3A	60.2	60.2	NA	17	227.71	17	227.71	227.71	388	388.1	40S ribosomal protein S3a isoform 1 GN=RPS3A	/millscripts/multiAlign.pl?numProts=1&seqdb_dir=D%3A%5CSeqDB%5C&database=RefSeq.20180629_Human_ucsc_hg38_cpdbnr_mito_264contams_553smORFs2.SARSCov2.No1ab.NSGorfs.fasta&subgroups=1&scoreUniques=227.71&single=1&accessions=NP_000997.1&numPeptides=17&peptides=IASDGLK-KVVDPFSK-ACQSIYPLHDVFVR-LMELHGEGSSSGK-APAMFNIR-TSYAQHQQVR-VFEVSLADLQNDEVAFRK-LFCVGFTK-LIPDSIGK-APAMFNIRNIGKTLVTRTQGTKIASDGLK-NCLTNFHGMDLTR-KWQTMIEAHVDVK-VFEVSLADLQNDEVAFR-APAMFNIRNIGKTLVTRTQGTK-ADGYEPPVQESV-DWYDVK-MMEIMTR	14	264	8.94378	10.0899	8.91765	10.0651
NP_000998.1	A549_12hr	7860000000	0.707	26	1	30	HOMO SAPIENS	1	NA	NA	0	26	30	7860000000	0	NP_000998.1|NP_000999.1|NP_001034656.1	0+16+14+7+26+14+29+7+7+14+11+3+92+5+7+11	0+16+14+7+26+14+29+7+7+14+11+3+92+5+7+11|0+16+14+23+10+71+11+53+23+12+7+23|0+16+14+23+10+71+11+3+7+56+10+12+7+5+7+11	RPS4X	40S ribosomal protein S4, X isoform GN=RPS4X	70.7	70.7|24.7|25	NA	26	321.84	26	321.84	321.84|111.67|103.61	197	197.1	40S ribosomal protein S4, X isoform GN=RPS4X	/millscripts/multiAlign.pl?numProts=3&seqdb_dir=D%3A%5CSeqDB%5C&database=RefSeq.20180629_Human_ucsc_hg38_cpdbnr_mito_264contams_553smORFs2.SARSCov2.No1ab.NSGorfs.fasta&subgroups=1-1-1&scoreUniques=321.84-111.67-103.61&single=0&accessions=NP_000998.1|NP_000999.1|NP_001034656.1&numPeptides=26&peptides=IGVITNR-LRECLPLIIFLRNRLKYALTGDEVK-LTIAEER-GNKPWISLPR-ITDFIK-DANGNSFATRLSNIFVIGKGNKPWISLPR-GIPHLVTHDAR-ERHPGSFDVVHVK-VNDTIQIDLETGK-LTGVFAPR-YPDPLIK-LIYDTK-YALTGDEVK-HPGSFDVVHVK-PWISLPR-HWMLDK-ECLPLIIFLRNRLKYALTGDEVK-FDTGNLCMVTGGANLGR-LSNIFVIGK-ITPEEAK-DANGNSFATR-YALTGDEVKK-HPGSFDVVHVKDANGNSFATRLSNIFVIGK-TGENFR-TDITYPAGFMDVISIDK-LRECLPLIIFLR	11	263	8.85403	9.89542	8.81226	9.84515
NP_000998.1	A549_18hr	4410000000	0.562	18	1	20	HOMO SAPIENS	1	NA	NA	0	17	19	4370000000	0	NP_000998.1|NP_001034656.1	0+16+6+31+9+15+23+13+7+14+11+3+92+23	0+16+6+31+9+15+23+13+7+14+11+3+92+23|0+16+6+31+9+51+7+14+11+3+7+56+10+12+7+23	RPS4X	40S ribosomal protein S4, X isoform GN=RPS4X	56.2	56.2|21.6	NA	10	135.85	17	226.58	226.58|80.69	384	384.1	40S ribosomal protein S4, X isoform GN=RPS4X	/millscripts/multiAlign.pl?numProts=3&seqdb_dir=D%3A%5CSeqDB%5C&database=RefSeq.20180629_Human_ucsc_hg38_cpdbnr_mito_264contams_553smORFs2.SARSCov2.No1ab.NSGorfs.fasta&subgroups=1-1-2&scoreUniques=226.58-80.69-112.11&single=0&accessions=NP_000998.1|NP_001034656.1|NP_000999.1&numPeptides=20&peptides=YPDPLIK-IGVITNR-FDTGNLCMVTGGANLGR-DANGNSFATRLSNIFVIGKGNKPWISLPR-ERHPGSFDVVHVK-YALTGDEVK-VNDTIQIDLETGK-HPGSFDVVHVK-TDITYPAGFMDVISIDK-DANGNSFATR-ITVEEAK-IINFIK-PWISLPR-LSNIFVIGK-HWMLDK-VDVTYPAGFMDVISIEK-GIPHLVTHDAR-TGENFR-ITPEEAK-ITDFIK	11	263	8.60305	9.64444	8.6799	9.72046
NP_000998.1	A549_24hr	5330000000	0.619	19	1	21	HOMO SAPIENS	1	NA	NA	0	19	21	5330000000	0	NP_000998.1|NP_000999.1|NP_001034656.1	0+16+14+7+25+15+29+7+7+14+11+3+7+13+53+9+10+5+7+11	0+16+14+7+25+15+29+7+7+14+11+3+7+13+53+9+10+5+7+11|0+16+14+104+11+53+23+12+7+23|0+16+14+104+11+3+7+56+10+12+7+5+7+11	RPS4X	40S ribosomal protein S4, X isoform GN=RPS4X	61.9	61.9|20.9|21.2	NA	19	240.59	19	240.59	240.59|93.61|81.84	352	352.1	40S ribosomal protein S4, X isoform GN=RPS4X	/millscripts/multiAlign.pl?numProts=3&seqdb_dir=D%3A%5CSeqDB%5C&database=RefSeq.20180629_Human_ucsc_hg38_cpdbnr_mito_264contams_553smORFs2.SARSCov2.No1ab.NSGorfs.fasta&subgroups=1-1-1&scoreUniques=240.59-93.61-81.84&single=0&accessions=NP_000998.1|NP_000999.1|NP_001034656.1&numPeptides=19&peptides=TDITYPAGFMDVISIDK-PWISLPR-GIPHLVTHDAR-LIYDTK-ERHPGSFDVVHVK-ITPEEAK-LTGVFAPR-IGVITNR-HPGSFDVVHVK-FDTGNLCMVTGGANLGR-DANGNSFATR-TGENFR-LRECLPLIIFLRNRLKYALTGDEVK-HWMLDK-LTIAEER-YPDPLIK-GNKPWISLPR-ITDFIK-LRECLPLIIFLR	11	263	8.68533	9.72673	8.6592	9.70194
NP_000999.1	A549_18hr	67500000	0.087	2	1	3	HOMO SAPIENS	1	NA	NA	0	10	13	2550000000	0	NP_000999.1	0+16+6+31+9+15+17+19+7+14+11+23+6+24+23+12+7+23	0+16+6+31+9+15+17+19+7+14+11+23+6+24+23+12+7+23	RPS4Y1	40S ribosomal protein S4, Y isoform 1 GN=RPS4Y1	32.6	32.6	0	2	15.32	10	112.11	112.11	384	384.2	40S ribosomal protein S4, Y isoform 1 GN=RPS4Y1		10	263	6.8293	7.8293	6.90616	7.90532
NP_001000.2	A549_12hr	3400000000	0.74	13	1	14	HOMO SAPIENS	1	NA	NA	0	13	14	3400000000	0	NP_001000.2	0+1+17+4+20+5+8+8+59+14+23+8+24+13	0+1+17+4+20+5+8+8+59+14+23+8+24+13	RPS5	40S ribosomal protein S5 GN=RPS5	74	74	NA	13	199.65	13	199.65	199.65	488	488.1	40S ribosomal protein S5 GN=RPS5	/millscripts/multiAlign.pl?numProts=1&seqdb_dir=D%3A%5CSeqDB%5C&database=RefSeq.20180629_Human_ucsc_hg38_cpdbnr_mito_264contams_553smORFs2.SARSCov2.No1ab.NSGorfs.fasta&subgroups=1&scoreUniques=199.65&single=1&accessions=NP_001000.2&numPeptides=13&peptides=TIAECLADELINAAK-GSSNSYAIK-YLPHSAGR-AQCPIVER-QAVDVSPLR-LTNSMMMHGR-KLMTVRIVKHAFEIIHLLTGENPLQVLVNAIINSGPR-HAFEIIHLLTGENPLQVLVNAIINSGPR-WSTDDVQINDISLQDYIAVK-LMTVRIVKHAFEIIHLLTGENPLQVLVNAIINSGPR-TEWETAAPAVAETPDIK-RVNQAIWLLCTGAR-NNGKKLMTVRIVKHAFEIIHLLTGENPLQVLVNAIINSGPR	10	204	8.53148	9.53148	8.48971	9.48121
NP_001000.2	A549_18hr	1650000000	0.607	9	1	10	HOMO SAPIENS	1	NA	NA	0	9	10	1650000000	0	NP_001000.2	0+1+17+4+20+5+8+8+18+13+28+14+9+22+24+13	0+1+17+4+20+5+8+8+18+13+28+14+9+22+24+13	RPS5	40S ribosomal protein S5 GN=RPS5	60.7	60.7	NA	9	143.33	9	143.33	143.33	767	767.1	40S ribosomal protein S5 GN=RPS5	/millscripts/multiAlign.pl?numProts=1&seqdb_dir=D%3A%5CSeqDB%5C&database=RefSeq.20180629_Human_ucsc_hg38_cpdbnr_mito_264contams_553smORFs2.SARSCov2.No1ab.NSGorfs.fasta&subgroups=1&scoreUniques=143.33&single=1&accessions=NP_001000.2&numPeptides=9&peptides=WSTDDVQINDISLQDYIAVK-LTNSMMMHGR-YLPHSAGR-HAFEIIHLLTGENPLQVLVNAIINSGPR-AQCPIVER-TEWETAAPAVAETPDIK-GSSNSYAIK-QAVDVSPLR-TIAECLADELINAAK	10	204	8.21748	9.21748	8.29434	9.2935
NP_001000.2	A549_24hr	2640000000	0.632	9	1	10	HOMO SAPIENS	1	NA	NA	0	9	10	2640000000	0	NP_001000.2	0+1+17+4+20+5+8+8+18+13+28+14+23+8+15+22	0+1+17+4+20+5+8+8+18+13+28+14+23+8+15+22	RPS5	40S ribosomal protein S5 GN=RPS5	63.2	63.2	NA	9	157.95	9	157.95	157.95	664	664.1	40S ribosomal protein S5 GN=RPS5	/millscripts/multiAlign.pl?numProts=1&seqdb_dir=D%3A%5CSeqDB%5C&database=RefSeq.20180629_Human_ucsc_hg38_cpdbnr_mito_264contams_553smORFs2.SARSCov2.No1ab.NSGorfs.fasta&subgroups=1&scoreUniques=157.95&single=1&accessions=NP_001000.2&numPeptides=9&peptides=TIAECLADELINAAK-RVNQAIWLLCTGAR-WSTDDVQINDISLQDYIAVK-TEWETAAPAVAETPDIK-HAFEIIHLLTGENPLQVLVNAIINSGPR-QAVDVSPLR-YLPHSAGR-LTNSMMMHGR-AQCPIVER	10	204	8.4216	9.4216	8.39547	9.39681
NP_001001.2	A549_12hr	2480000000	0.473	14	1	18	HOMO SAPIENS	1	NA	NA	0	14	18	2480000000	0	NP_001001.2	0+14+9+7+57+8+36+12+6+52+10+38	0+14+9+7+57+8+36+12+6+52+10+38	RPS6	40S ribosomal protein S6 GN=RPS6	47.3	47.3	NA	14	198.52	14	198.52	198.52	495	495.1	40S ribosomal protein S6 GN=RPS6	/millscripts/multiAlign.pl?numProts=1&seqdb_dir=D%3A%5CSeqDB%5C&database=RefSeq.20180629_Human_ucsc_hg38_cpdbnr_mito_264contams_553smORFs2.SARSCov2.No1ab.NSGorfs.fasta&subgroups=1&scoreUniques=198.52&single=1&accessions=NP_001001.2&numPeptides=14&peptides=SVRGCIVDANLSVLNLVIVKKGEK-QGVLTHGRVRLLLSKGHSCYRPR-GCIVDANLSVLNLVIVK-LIEVDDER-QGVLTHGR-EEAAEYAK-RMATEVAADALGEEWKGYVVRISGGNDK-MATEVAADALGEEWK-LIEVDDERK-NKEEAAEYAK-DIPGLTDTTVPR-LFNLSK-MATEVAADALGEEWKGYVVRISGGNDKQGFPMK-SVRGCIVDANLSVLNLVIVKKGEKDIPGLTDTTVPR	8	249	8.49136	9.39445	8.44959	9.34418
NP_001001.2	A549_18hr	1910000000	0.337	10	1	13	HOMO SAPIENS	1	NA	NA	0	10	13	1910000000	0	NP_001001.2	0+14+9+8+15+18+8+23+36+12+6+52+10+38	0+14+9+8+15+18+8+23+36+12+6+52+10+38	RPS6	40S ribosomal protein S6 GN=RPS6	33.7	33.7	NA	10	143.9	10	143.9	143.9	760	760.1	40S ribosomal protein S6 GN=RPS6	/millscripts/multiAlign.pl?numProts=1&seqdb_dir=D%3A%5CSeqDB%5C&database=RefSeq.20180629_Human_ucsc_hg38_cpdbnr_mito_264contams_553smORFs2.SARSCov2.No1ab.NSGorfs.fasta&subgroups=1&scoreUniques=143.9&single=1&accessions=NP_001001.2&numPeptides=10&peptides=DIPGLTDTTVPR-NKEEAAEYAK-LFNLSK-SVRGCIVDANLSVLNLVIVKKGEK-GCIVDANLSVLNLVIVK-MATEVAADALGEEWK-LIEVDDERK-LIEVDDER-QGVLTHGR-EEAAEYAK	8	249	8.37794	9.28103	8.4548	9.35705
NP_001001.2	A549_24hr	2670000000	0.389	13	1	16	HOMO SAPIENS	1	NA	NA	0	13	16	2670000000	0	NP_001001.2	0+14+9+7+28+6+8+23+36+12+6+52+10+38	0+14+9+7+28+6+8+23+36+12+6+52+10+38	RPS6	40S ribosomal protein S6 GN=RPS6	38.9	38.9	NA	13	197.13	13	197.13	197.13	489	489.1	40S ribosomal protein S6 GN=RPS6	/millscripts/multiAlign.pl?numProts=1&seqdb_dir=D%3A%5CSeqDB%5C&database=RefSeq.20180629_Human_ucsc_hg38_cpdbnr_mito_264contams_553smORFs2.SARSCov2.No1ab.NSGorfs.fasta&subgroups=1&scoreUniques=197.13&single=1&accessions=NP_001001.2&numPeptides=13&peptides=LIEVDDER-RMATEVAADALGEEWKGYVVRISGGNDK-MATEVAADALGEEWK-QGVLTHGR-NKEEAAEYAK-EEAAEYAK-SVRGCIVDANLSVLNLVIVKKGEK-LIEVDDERK-LFNLSK-DIPGLTDTTVPR-SVRGCIVDANLSVLNLVIVKKGEKDIPGLTDTTVPR-GCIVDANLSVLNLVIVK-GCIVDANLSVLNLVIVKKGEKDIPGLTDTTVPR	8	249	8.52342	9.42651	8.49729	9.40172
NP_001006666.1	A549_12hr	37500000	0.081	4	1	4	HOMO SAPIENS	1	NA	NA	0	10	10	318000000	0	NP_001006666.1|NP_001317370.1|NP_002944.2	0+145+9+10+55+8+18+32+8+2+16+271+22+122+16+10	0+145+9+10+55+8+18+32+8+2+16+271+22+122+16+10|0+120+9+10+55+8+18+32+8+2+16+271+22+122+16+10|0+136+9+10+55+8+18+32+8+2+16+271+22+122+16+10	RPS6KA1	ribosomal protein S6 kinase alpha-1 isoform b GN=RPS6KA1	19.3	19.3|20|19.5	0	4	46.86	10	130.99	130.99|130.99|130.99	395	395.2	ribosomal protein S6 kinase alpha-1 isoform b GN=RPS6KA1		42	744	5.95078	7.57403	5.90902	7.52376
NP_001006666.1	A549_24hr	60500000	0.099	5	1	5	HOMO SAPIENS	1	NA	NA	0	8	8	354000000	0	NP_001006666.1|NP_001317370.1|NP_002944.2	0+145+9+20+37+66+8+2+16+227+13+31+22+122+16+10	0+145+9+20+37+66+8+2+16+227+13+31+22+122+16+10|0+120+9+20+37+66+8+2+16+227+13+31+22+122+16+10|0+136+9+20+37+66+8+2+16+227+13+31+22+122+16+10	RPS6KA1	ribosomal protein S6 kinase alpha-1 isoform b GN=RPS6KA1	16.2	16.2|16.8|16.4	0	5	53.56	8	97.65	97.65|97.65|97.65	474	474.2	ribosomal protein S6 kinase alpha-1 isoform b GN=RPS6KA1		42	744	6.15851	7.78176	6.13238	7.75696
NP_004577.1	A549_12hr	1010000000	0.268	16	1	16	HOMO SAPIENS	1	NA	NA	0	15	15	988000000	0	NP_004577.1|NP_001006933.2|NP_001305865.1|NP_066958.2|NP_001305866.1|NP_001305867.1|NP_001317441.1|NP_055311.1	0+62+10+70+9+10+55+8+18+96+26+123+10+17+24+31+22+76+25+48	0+62+10+70+9+10+55+8+18+96+26+123+10+17+24+31+22+76+25+48|0+61+10+70+9+10+55+453+8+65|0+78+10+70+9+10+55+453+8+65|0+53+10+70+9+10+55+453+8+65|0+35+9+10+55+453+8+65|0+44+9+10+55+453+8+65|0+147+9+57+8+8+18+498|0+147+9+57+8+8+18+498	RPS6KA3	ribosomal protein S6 kinase alpha-3 GN=RPS6KA3	26.8	26.8|11|10.8|11.1|11.3|11.1|4.6|4.6	NA	10	150.8	15	229.86	229.86|91.33|91.33|91.33|77.47|77.47|40.71|40.71	395	395.1	ribosomal protein S6 kinase alpha-3 GN=RPS6KA3	/millscripts/multiAlign.pl?numProts=11&seqdb_dir=D%3A%5CSeqDB%5C&database=RefSeq.20180629_Human_ucsc_hg38_cpdbnr_mito_264contams_553smORFs2.SARSCov2.No1ab.NSGorfs.fasta&subgroups=1-1-1-1-1-1-1-1-2-2-2&scoreUniques=229.86-91.33-91.33-91.33-77.47-77.47-40.71-40.71-130.99-130.99-130.99&single=0&accessions=NP_004577.1|NP_001006933.2|NP_001305865.1|NP_066958.2|NP_001305866.1|NP_001305867.1|NP_001317441.1|NP_055311.1|NP_001006666.1|NP_001317370.1|NP_002944.2&numPeptides=21&peptides=DLKPENILLDEEGHIK-ITDFGLSK-ADPSQFELLK-TVEYLHAQGVVHR-AENGLLMTPCYTANFVAPEVLK-YVYVVTELMK-ETMTLILK-HPWIVHWDQLPQYQLNR-PTPQLKPIESSILAQR-FYLAELALGLDHLHSLGIIYR-EIHPPFKPATGRPEDTFYFDPEFTAK-LTAMQVLK-EASAVLFTITKTVEYLHAQGVVHR-PATGRPEDTFYFDPEFTAK-LGMPQFLSTEAQSLLR-EVMFTEEDVK-AYSFCGTVEYMAPEVVNR-LTAALVLR-FYLAELALALDHLHSLGIIYR-LTDFGLSK-LYLILDFLR	40	740	7.40226	9.00432	7.36049	8.95405
NP_004577.1	A549_18hr	598000000	0.287	17	1	17	HOMO SAPIENS	1	NA	NA	0	16	16	595000000	0	NP_004577.1|NP_001006933.2|NP_001305865.1|NP_066958.2|NP_001006666.1|NP_001317370.1|NP_002944.2|NP_001305866.1|NP_001305867.1|NP_001317441.1|NP_055311.1	0+62+10+70+9+20+45+94+12+1+11+11+19+78+9+36+10+17+24+3+17+11+22+76+25+48	0+62+10+70+9+20+45+94+12+1+11+11+19+78+9+36+10+17+24+3+17+11+22+76+25+48|0+61+10+70+9+20+45+526|0+78+10+70+9+20+45+526|0+53+10+70+9+20+45+526|0+145+9+41+24+58+8+289+22+148|0+120+9+41+24+58+8+289+22+148|0+136+9+41+24+58+8+289+22+148|0+35+9+20+45+526|0+44+9+20+45+526|0+147+9+57+8+524|0+147+9+57+8+524	RPS6KA3	ribosomal protein S6 kinase alpha-3 GN=RPS6KA3	28.7	28.7|8.6|8.4|8.7|8.4|8.7|8.5|8.5|8.3|2.2|2.2	NA	16	234.14	16	234.14	234.14|65.45|65.45|65.45|57.1|57.1|57.1|50.4|50.4|26.36|26.36	365	365.1	ribosomal protein S6 kinase alpha-3 GN=RPS6KA3	/millscripts/multiAlign.pl?numProts=11&seqdb_dir=D%3A%5CSeqDB%5C&database=RefSeq.20180629_Human_ucsc_hg38_cpdbnr_mito_264contams_553smORFs2.SARSCov2.No1ab.NSGorfs.fasta&subgroups=1-1-1-1-1-1-1-1-1-1-1&scoreUniques=234.14-65.45-65.45-65.45-57.1-57.1-57.1-50.4-50.4-26.36-26.36&single=0&accessions=NP_004577.1|NP_001006933.2|NP_001305865.1|NP_066958.2|NP_001006666.1|NP_001317370.1|NP_002944.2|NP_001305866.1|NP_001305867.1|NP_001317441.1|NP_055311.1&numPeptides=18&peptides=LTDFGLSK-DLKPENILLDEEGHIK-PATGRPEDTFYFDPEFTAK-HPWIVHWDQLPQYQLNR-TVEYLHAQGVVHR-LYLILDFLR-LGAGPDGVEEIK-ETMTLILK-PSNILYVDESGNPESIR-ITDFGLSK-ATNMEFAVK-HSFFSTIDWNK-YVYVVTELMK-LTAALVLR-ADPSQFELLK-AENGLLMTPCYTANFVAPEVLK-EASAVLFTITK-FYLAELALALDHLHSLGIIYR	40	740	7.17464	8.7767	7.25149	8.85272
NP_004577.1	A549_24hr	829000000	0.227	13	1	13	HOMO SAPIENS	1	NA	NA	0	13	13	829000000	0	NP_004577.1|NP_001006933.2|NP_001305865.1|NP_066958.2|NP_001305866.1|NP_001305867.1|NP_001317441.1|NP_055311.1	0+62+10+70+9+20+37+130+26+123+10+12+29+31+22+76+25+48	0+62+10+70+9+20+37+130+26+123+10+12+29+31+22+76+25+48|0+61+10+70+9+20+37+534|0+78+10+70+9+20+37+534|0+53+10+70+9+20+37+534|0+35+9+20+37+534|0+44+9+20+37+534|0+147+9+589|0+147+9+589	RPS6KA3	ribosomal protein S6 kinase alpha-3 GN=RPS6KA3	22.7	22.7|7.5|7.3|7.6|7.2|7.1|1.2|1.2	NA	10	157.09	13	201.18	201.18|58.89|58.89|58.89|44.31|44.31|14|14	474	474.1	ribosomal protein S6 kinase alpha-3 GN=RPS6KA3	/millscripts/multiAlign.pl?numProts=11&seqdb_dir=D%3A%5CSeqDB%5C&database=RefSeq.20180629_Human_ucsc_hg38_cpdbnr_mito_264contams_553smORFs2.SARSCov2.No1ab.NSGorfs.fasta&subgroups=1-1-1-1-1-1-1-1-2-2-2&scoreUniques=201.18-58.89-58.89-58.89-44.31-44.31-14-14-97.65-97.65-97.65&single=0&accessions=NP_004577.1|NP_001006933.2|NP_001305865.1|NP_066958.2|NP_001305866.1|NP_001305867.1|NP_001317441.1|NP_055311.1|NP_001006666.1|NP_001317370.1|NP_002944.2&numPeptides=18&peptides=TVEYLHSQGVVHR-EASAVLFTITKTVEYLHAQGVVHR-TVEYLHAQGVVHR-LGMPQFLSTEAQSLLR-FYLAELALGLDHLHSLGIIYR-PTPQLKPIESSILAQR-AENGLLMTPCYTANFVAPEVLK-ADPSQFELLK-DLKPENILLDEEGHIK-EIHPPFKPATGRPEDTFYFDPEFTAK-PATGRPEDTFYFDPEFTAK-FYLAELALALDHLHSLGIIYR-LTAALVLR-FFSEREASAVLFTITKTVEYLHAQGVVHR-YVYVVTELMK-ETMTLILK-LYLILDFLR-HPWIVHWDQLPQYQLNR	40	740	7.31649	8.91855	7.29036	8.89376
NP_001006945.1	A549_18hr	42400000	0.022	2	1	2	HOMO SAPIENS	1	NA	NA	0	2	2	42400000	0	NP_001006945.1|NP_001287731.1|NP_001305290.1|NP_003933.1	0+154+6+576+11+19	0+154+6+576+11+19|0+154+6+575+11+19|0+91+6+582+11+19|0+154+6+582+11+19	RPS6KA4	ribosomal protein S6 kinase alpha-4 isoform b GN=RPS6KA4	2.2	2.2|2.2|2.3|2.2	NA	2	12.36	2	12.36	12.36|12.36|12.36|12.36	3714	3714.1	ribosomal protein S6 kinase alpha-4 isoform b GN=RPS6KA4	/millscripts/multiAlign.pl?numProts=4&seqdb_dir=D%3A%5CSeqDB%5C&database=RefSeq.20180629_Human_ucsc_hg38_cpdbnr_mito_264contams_553smORFs2.SARSCov2.No1ab.NSGorfs.fasta&subgroups=1-1-1-1&scoreUniques=12.36-12.36-12.36-12.36&single=0&accessions=NP_001006945.1|NP_001287731.1|NP_001305290.1|NP_003933.1&numPeptides=2&peptides=RGSPAPANPGR-LGIIYR	37	766	6.05916	7.62737	6.13602	7.70338
NP_001309156.1	A549_12hr	3030000	0.046	1	1	1	HOMO SAPIENS	1	NA	NA	0	1	1	3030000	0	NP_001309156.1|NP_001309157.1|NP_001309158.1|NP_001309159.1|NP_001309160.1|NP_001309161.1|NP_001309162.1|NP_001309163.1|NP_001309164.1|NP_001309165.1|NP_001309167.1|NP_004746.2|NP_872198.1	0+105+24+392	0+105+24+392|0+350+24+392|0+386+24+385|0+119+24+392|0+147+24+392|0+313+24+392|0+332+24+392|0+194+24+392|0+307+24+392|0+358+24+392|0+167+24+392|0+386+24+392|0+386+24+139	RPS6KA5	ribosomal protein S6 kinase alpha-5 isoform c GN=RPS6KA5	4.6	4.6|3.1|3|4.4|4.2|3.2|3.2|3.9|3.3|3.1|4.1|2.9|4.3	NA	1	7.68	1	7.68	7.68|7.68|7.68|7.68|7.68|7.68|7.68|7.68|7.68|7.68|7.68|7.68|7.68	4537	4537.1	ribosomal protein S6 kinase alpha-5 isoform c GN=RPS6KA5	/millscripts/multiAlign.pl?numProts=13&seqdb_dir=D%3A%5CSeqDB%5C&database=RefSeq.20180629_Human_ucsc_hg38_cpdbnr_mito_264contams_553smORFs2.SARSCov2.No1ab.NSGorfs.fasta&subgroups=1-1-1-1-1-1-1-1-1-1-1-1-1&scoreUniques=7.68-7.68-7.68-7.68-7.68-7.68-7.68-7.68-7.68-7.68-7.68-7.68-7.68&single=0&accessions=NP_001309156.1|NP_001309157.1|NP_001309158.1|NP_001309159.1|NP_001309160.1|NP_001309161.1|NP_001309162.1|NP_001309163.1|NP_001309164.1|NP_001309165.1|NP_001309167.1|NP_004746.2|NP_872198.1&numPeptides=1&peptides=NAAVIDPLQFHMGVERPGVTNVAR	24	521	5.10123	6.48144	5.05946	6.43117
NP_001258971.1	A549_18hr	57500000	0.051	2	1	2	HOMO SAPIENS	1	NA	NA	0	2	2	57500000	0	NP_001258971.1|NP_001258972.1|NP_001258973.1|NP_001258989.1|NP_003152.1	0+210+8+94+18+172	0+210+8+94+18+172|0+233+8+94+18+98|0+180+8+94+18+172|0+210+8+94+18+172|0+233+8+94+18+172	RPS6KB1	ribosomal protein S6 kinase beta-1 isoform b GN=RPS6KB1	5.1	5.1|5.7|5.5|5.1|4.9	NA	2	31.89	2	31.89	31.89|31.89|31.89|31.89|31.89	2580	2580.1	ribosomal protein S6 kinase beta-1 isoform b GN=RPS6KB1	/millscripts/multiAlign.pl?numProts=5&seqdb_dir=D%3A%5CSeqDB%5C&database=RefSeq.20180629_Human_ucsc_hg38_cpdbnr_mito_264contams_553smORFs2.SARSCov2.No1ab.NSGorfs.fasta&subgroups=1-1-1-1-1&scoreUniques=31.89-31.89-31.89-31.89-31.89&single=0&accessions=NP_001258971.1|NP_001258972.1|NP_001258973.1|NP_001258989.1|NP_003152.1&numPeptides=2&peptides=LGAGPGDAGEVQAHPFFR-LTDFGLCK	19	502	6.48091	7.75967	6.55777	7.83569
NP_001258971.1	A549_24hr	88300000	0.051	2	1	2	HOMO SAPIENS	1	NA	NA	0	2	2	88300000	0	NP_001258971.1|NP_001258972.1|NP_001258973.1|NP_001258989.1|NP_003152.1	0+210+8+94+18+172	0+210+8+94+18+172|0+233+8+94+18+98|0+180+8+94+18+172|0+210+8+94+18+172|0+233+8+94+18+172	RPS6KB1	ribosomal protein S6 kinase beta-1 isoform b GN=RPS6KB1	5.1	5.1|5.7|5.5|5.1|4.9	NA	2	39.18	2	39.18	39.18|39.18|39.18|39.18|39.18	2273	2273.1	ribosomal protein S6 kinase beta-1 isoform b GN=RPS6KB1	/millscripts/multiAlign.pl?numProts=5&seqdb_dir=D%3A%5CSeqDB%5C&database=RefSeq.20180629_Human_ucsc_hg38_cpdbnr_mito_264contams_553smORFs2.SARSCov2.No1ab.NSGorfs.fasta&subgroups=1-1-1-1-1&scoreUniques=39.18-39.18-39.18-39.18-39.18&single=0&accessions=NP_001258971.1|NP_001258972.1|NP_001258973.1|NP_001258989.1|NP_003152.1&numPeptides=2&peptides=LTDFGLCK-LGAGPGDAGEVQAHPFFR	19	502	6.66721	7.94596	6.64108	7.92117
NP_001002.1	A549_12hr	1340000000	0.608	8	1	9	HOMO SAPIENS	1	NA	NA	0	8	9	1340000000	0	NP_001002.1	1+37+4+29+20+8+22+22+18+23+11	1+37+4+29+20+8+22+22+18+23+11	RPS7	40S ribosomal protein S7 GN=RPS7	60.8	60.8	NA	8	108.07	8	108.07	108.07	1108	1108.1	40S ribosomal protein S7 GN=RPS7	/millscripts/multiAlign.pl?numProts=1&seqdb_dir=D%3A%5CSeqDB%5C&database=RefSeq.20180629_Human_ucsc_hg38_cpdbnr_mito_264contams_553smORFs2.SARSCov2.No1ab.NSGorfs.fasta&subgroups=1&scoreUniques=108.07&single=1&accessions=NP_001002.1&numPeptides=8&peptides=ELNITAAKEIEVGGGRKAIIIFVPVPQLK-MFSSSAK-AQQNNVEHKVETFSGVYKKLTGK-IVKPNGEKPDEFESGISQALLELEMNSDLK-PNGEKPDEFESGISQALLELEMNSDLK-VETFSGVYK-HVVFIAQR-TLTAVHDAILEDLVFPSEIVGK	9	194	8.17286	9.1271	8.1311	9.07684
NP_001002.1	A549_18hr	1100000000	0.355	5	1	7	HOMO SAPIENS	1	NA	NA	0	5	7	1100000000	0	NP_001002.1	0+7+30+53+8+22+22+27+9+16	0+7+30+53+8+22+22+27+9+16	RPS7	40S ribosomal protein S7 GN=RPS7	35.5	35.5	NA	5	98.06	5	98.06	98.06	1178	1178.1	40S ribosomal protein S7 GN=RPS7	/millscripts/multiAlign.pl?numProts=1&seqdb_dir=D%3A%5CSeqDB%5C&database=RefSeq.20180629_Human_ucsc_hg38_cpdbnr_mito_264contams_553smORFs2.SARSCov2.No1ab.NSGorfs.fasta&subgroups=1&scoreUniques=98.06&single=1&accessions=NP_001002.1&numPeptides=5&peptides=TLTAVHDAILEDLVFPSEIVGK-PNGEKPDEFESGISQALLELEMNSDLK-IVKPNGEKPDEFESGISQALLELEMNSDLK-VETFSGVYK-HVVFIAQR	9	194	8.08715	9.04139	8.164	9.11741
NP_001002.1	A549_24hr	1500000000	0.613	8	1	10	HOMO SAPIENS	1	NA	NA	0	8	10	1500000000	0	NP_001002.1	1+37+4+44+5+8+22+22+27+9+16	1+37+4+44+5+8+22+22+27+9+16	RPS7	40S ribosomal protein S7 GN=RPS7	61.3	61.3	NA	8	113.74	8	113.74	113.74	1010	1010.1	40S ribosomal protein S7 GN=RPS7	/millscripts/multiAlign.pl?numProts=1&seqdb_dir=D%3A%5CSeqDB%5C&database=RefSeq.20180629_Human_ucsc_hg38_cpdbnr_mito_264contams_553smORFs2.SARSCov2.No1ab.NSGorfs.fasta&subgroups=1&scoreUniques=113.74&single=1&accessions=NP_001002.1&numPeptides=8&peptides=TLTAVHDAILEDLVFPSEIVGK-ELNITAAKEIEVGGGRKAIIIFVPVPQLK-VETFSGVYK-IVKPNGEKPDEFESGISQALLELEMNSDLK-MFSSSAK-AIIIFVPVPQLKSFQKIQVRLVRELEK-PNGEKPDEFESGISQALLELEMNSDLK-HVVFIAQR	9	194	8.22185	9.17609	8.19572	9.1513
NP_001003.1	A549_12hr	2830000000	0.591	13	1	13	HOMO SAPIENS	1	NA	NA	0	13	13	2830000000	0	NP_001003.1	0+25+6+28+33+6+25+5+11+18+48+3	0+25+6+28+33+6+25+5+11+18+48+3	RPS8	40S ribosomal protein S8 GN=RPS8	59.1	59.1	NA	13	189.77	13	189.77	189.77	528	528.1	40S ribosomal protein S8 GN=RPS8	/millscripts/multiAlign.pl?numProts=1&seqdb_dir=D%3A%5CSeqDB%5C&database=RefSeq.20180629_Human_ucsc_hg38_cpdbnr_mito_264contams_553smORFs2.SARSCov2.No1ab.NSGorfs.fasta&subgroups=1&scoreUniques=189.77&single=1&accessions=NP_001003.1&numPeptides=13&peptides=ADGYVLEGKELEFYLRKIKAR-NCIVLIDSTPYR-LTPEEEEILNK-LDVGNFSWGSECCTR-QWYESHYALPLGR-ADGYVLEGK-LDVGNFSWGSECCTRKTRIIDVVYNASNNELVR-PGQCGRADGYVLEGKELEFYLRKIK-IIDVVYNASNNELVR-ISSLLEEQFQQGK-ISSLLEEQFQQGKLLACIASRPGQCGR-KYELGR-ELEFYLR	9	208	8.49754	9.45179	8.45578	9.40152
NP_001003.1	A549_18hr	1720000000	0.519	10	1	10	HOMO SAPIENS	1	NA	NA	0	10	10	1720000000	0	NP_001003.1	0+25+6+28+15+3+15+18+13+5+11+18+48+3	0+25+6+28+15+3+15+18+13+5+11+18+48+3	RPS8	40S ribosomal protein S8 GN=RPS8	51.9	51.9	NA	10	133.21	10	133.21	133.21	839	839.1	40S ribosomal protein S8 GN=RPS8	/millscripts/multiAlign.pl?numProts=1&seqdb_dir=D%3A%5CSeqDB%5C&database=RefSeq.20180629_Human_ucsc_hg38_cpdbnr_mito_264contams_553smORFs2.SARSCov2.No1ab.NSGorfs.fasta&subgroups=1&scoreUniques=133.21&single=1&accessions=NP_001003.1&numPeptides=10&peptides=ELEFYLR-QWYESHYALPLGR-LTPEEEEILNK-ISSLLEEQFQQGK-ISSLLEEQFQQGKLLACIASRPGQCGR-IIDVVYNASNNELVR-ADGYVLEGK-KYELGR-ADGYVLEGKELEFYLRKIKAR-LDVGNFSWGSECCTR	9	208	8.28129	9.23553	8.35814	9.31155
NP_001003.1	A549_24hr	1210000000	0.394	7	1	7	HOMO SAPIENS	1	NA	NA	0	7	7	1210000000	0	NP_001003.1	0+25+6+28+15+36+13+34+48+3	0+25+6+28+15+36+13+34+48+3	RPS8	40S ribosomal protein S8 GN=RPS8	39.4	39.4	NA	7	106.33	7	106.33	106.33	1095	1095.1	40S ribosomal protein S8 GN=RPS8	/millscripts/multiAlign.pl?numProts=1&seqdb_dir=D%3A%5CSeqDB%5C&database=RefSeq.20180629_Human_ucsc_hg38_cpdbnr_mito_264contams_553smORFs2.SARSCov2.No1ab.NSGorfs.fasta&subgroups=1&scoreUniques=106.33&single=1&accessions=NP_001003.1&numPeptides=7&peptides=ADGYVLEGK-LDVGNFSWGSECCTR-KYELGR-ADGYVLEGKELEFYLRKIKAR-QWYESHYALPLGR-ISSLLEEQFQQGKLLACIASRPGQCGR-LLACIASRPGQCGR	9	208	8.12854	9.08279	8.10241	9.05799
NP_001004.2	A549_12hr	3860000000	0.448	12	1	13	HOMO SAPIENS	1	NA	NA	0	12	13	3860000000	0	NP_001004.2|NP_001308634.1	0+24+14+20+8+4+9+4+38+18+11+5+7+32	0+24+14+20+8+4+9+4+38+18+11+5+7+32|0+24+6+12+38+18+11+5+7+32	RPS9	40S ribosomal protein S9 isoform a GN=RPS9	44.8	44.8|40.5	NA	12	135.11	12	135.11	135.11|100.88	841	841.1	40S ribosomal protein S9 isoform a GN=RPS9	/millscripts/multiAlign.pl?numProts=2&seqdb_dir=D%3A%5CSeqDB%5C&database=RefSeq.20180629_Human_ucsc_hg38_cpdbnr_mito_264contams_553smORFs2.SARSCov2.No1ab.NSGorfs.fasta&subgroups=1-1&scoreUniques=135.11-100.88&single=0&accessions=NP_001004.2|NP_001308634.1&numPeptides=12&peptides=IGVLDEGKMKLDYILGLKIEDFLER-LDYILGLKIEDFLERRLQTQVFKLGLAK-MKLDYILGLK-QVVNIPSFIVR-HIDFSLR-RLQTQVFK-LQTQVFK-ELLTLDEK-LDQELK-LDYILGLK-LFEGNALLR-LIGEYGLR	8	194	8.6835	9.58659	8.64173	9.53632
NP_001004.2	A549_18hr	2620000000	0.412	10	1	11	HOMO SAPIENS	1	NA	NA	0	10	11	2620000000	0	NP_001004.2|NP_001308634.1	0+30+8+20+8+4+9+14+23+23+11+5+7+18+14	0+30+8+20+8+4+9+14+23+23+11+5+7+18+14|0+52+23+23+11+5+7+18+14	RPS9	40S ribosomal protein S9 isoform a GN=RPS9	41.2	41.2|35.9	NA	10	110.72	10	110.72	110.72|74.6	1036	1036.1	40S ribosomal protein S9 isoform a GN=RPS9	/millscripts/multiAlign.pl?numProts=2&seqdb_dir=D%3A%5CSeqDB%5C&database=RefSeq.20180629_Human_ucsc_hg38_cpdbnr_mito_264contams_553smORFs2.SARSCov2.No1ab.NSGorfs.fasta&subgroups=1-1&scoreUniques=110.72-74.6&single=0&accessions=NP_001004.2|NP_001308634.1&numPeptides=10&peptides=LFEGNALLR-LQTQVFK-ELLTLDEK-GQGGAGAGDDEEED-LIGEYGLR-IEDFLER-QVVNIPSFIVR-LDYILGLK-RLQTQVFK-HIDFSLR	8	194	8.51521	9.4183	8.59206	9.49432
NP_001004.2	A549_24hr	2530000000	0.34	10	1	11	HOMO SAPIENS	1	NA	NA	0	10	11	2530000000	0	NP_001004.2|NP_001308634.1	0+30+8+20+8+4+9+12+30+18+11+44	0+30+8+20+8+4+9+12+30+18+11+44|0+50+30+18+11+44	RPS9	40S ribosomal protein S9 isoform a GN=RPS9	34	34|26.7	NA	10	131.72	10	131.72	131.72|98.15	845	845.1	40S ribosomal protein S9 isoform a GN=RPS9	/millscripts/multiAlign.pl?numProts=2&seqdb_dir=D%3A%5CSeqDB%5C&database=RefSeq.20180629_Human_ucsc_hg38_cpdbnr_mito_264contams_553smORFs2.SARSCov2.No1ab.NSGorfs.fasta&subgroups=1-1&scoreUniques=131.72-98.15&single=0&accessions=NP_001004.2|NP_001308634.1&numPeptides=10&peptides=IEDFLER-ELLTLDEK-LDYILGLK-LDYILGLKIEDFLERRLQTQVFKLGLAK-QVVNIPSFIVR-LIGEYGLR-MKLDYILGLKIEDFLERRLQTQVFK-LFEGNALLR-RLQTQVFK-LQTQVFK	8	194	8.50003	9.40312	8.4739	9.37833
NP_002286.2	A549_12hr	6180000000	0.593	16	1	20	HOMO SAPIENS	1	NA	NA	0	16	20	6180000000	0	NP_002286.2|NP_001291217.1|NP_001342212.1	0+17+23+1+11+11+92+11+20+5+29+75	0+17+23+1+11+11+92+11+20+5+29+75|0+17+23+1+11+11+17+14+66+11+20+5+29+75|0+41+11+11+39+18+35+11+20+5+29+75	RPSA	40S ribosomal protein SA isoform 1 GN=RPSA	59.3	59.3|55.3|45.4	NA	16	243.79	16	243.79	243.79|228.11|211.58	351	351.1	40S ribosomal protein SA isoform 1 GN=RPSA	/millscripts/multiAlign.pl?numProts=3&seqdb_dir=D%3A%5CSeqDB%5C&database=RefSeq.20180629_Human_ucsc_hg38_cpdbnr_mito_264contams_553smORFs2.SARSCov2.No1ab.NSGorfs.fasta&subgroups=1-1-1&scoreUniques=243.79-228.11-211.58&single=0&accessions=NP_002286.2|NP_001291217.1|NP_001342212.1&numPeptides=16&peptides=EHPWEVMPDLYFYRDPEEIEK-ADHQPLTEASYVNLPTIALCNTDSPLR-EHPWEVMPDLYFYR-AIVAIENPADVSVISSRNTGQRAVLKFAAATGATPIAGR-AIVAIENPADVSVISSR-EHPWEVMPDLYFYRDPEEIEKEEQAAAEK-FLAAGTHLGGTNLDFQMEQYIYK-DPEEIEKEEQAAAEK-LLVVTDPR-FTPGTFTNQIQAAFR-GAHSVGLMWWMLAREVLRMR-KSDGIYIINLK-FTPGTFTNQIQAAFREPRLLVVTDPR-GAHSVGLMWWMLAR-GAHSVGLMWWMLAREVLR-FAAATGATPIAGR	12	295	8.71181	9.79099	8.67004	9.74072
NP_002286.2	A549_18hr	2780000000	0.522	13	1	15	HOMO SAPIENS	1	NA	NA	0	13	15	2780000000	0	NP_002286.2|NP_001291217.1|NP_001342212.1	0+17+23+23+92+11+18+7+21+83	0+17+23+23+92+11+18+7+21+83|0+17+23+23+17+14+66+11+18+7+21+83|0+63+39+18+35+11+18+7+21+83	RPSA	40S ribosomal protein SA isoform 1 GN=RPSA	52.2	52.2|48.3|38.3	NA	13	221.44	13	221.44	221.44|199.7|176.01	400	400.1	40S ribosomal protein SA isoform 1 GN=RPSA	/millscripts/multiAlign.pl?numProts=3&seqdb_dir=D%3A%5CSeqDB%5C&database=RefSeq.20180629_Human_ucsc_hg38_cpdbnr_mito_264contams_553smORFs2.SARSCov2.No1ab.NSGorfs.fasta&subgroups=1-1-1&scoreUniques=221.44-199.7-176.01&single=0&accessions=NP_002286.2|NP_001291217.1|NP_001342212.1&numPeptides=13&peptides=EHPWEVMPDLYFYR-ADHQPLTEASYVNLPTIALCNTDSPLR-LLVVTDPR-DPEEIEK-GAHSVGLMWWMLAR-FTPGTFTNQIQAAFREPRLLVVTDPR-FTPGTFTNQIQAAFR-FLAAGTHLGGTNLDFQMEQYIYK-FAAATGATPIAGR-AIVAIENPADVSVISSR-GAHSVGLMWWMLAREVLR-EHPWEVMPDLYFYRDPEEIEK-AIVAIENPADVSVISSRNTGQRAVLKFAAATGATPIAGR	12	295	8.36486	9.44404	8.44172	9.52006
NP_002286.2	A549_24hr	4520000000	0.593	13	1	15	HOMO SAPIENS	1	NA	NA	0	13	15	4520000000	0	NP_002286.2|NP_001291217.1|NP_001342212.1	0+1+39+23+54+3+35+11+18+7+29+75	0+1+39+23+54+3+35+11+18+7+29+75|0+1+39+23+17+14+28+3+35+11+18+7+29+75|0+1+16+46+39+18+35+11+18+7+29+75	RPSA	40S ribosomal protein SA isoform 1 GN=RPSA	59.3	59.3|55.3|46.4	NA	13	224.41	13	224.41	224.41|209.35|184.92	397	397.1	40S ribosomal protein SA isoform 1 GN=RPSA	/millscripts/multiAlign.pl?numProts=3&seqdb_dir=D%3A%5CSeqDB%5C&database=RefSeq.20180629_Human_ucsc_hg38_cpdbnr_mito_264contams_553smORFs2.SARSCov2.No1ab.NSGorfs.fasta&subgroups=1-1-1&scoreUniques=224.41-209.35-184.92&single=0&accessions=NP_002286.2|NP_001291217.1|NP_001342212.1&numPeptides=13&peptides=SGALDVLQMKEEDVLK-EHPWEVMPDLYFYRDPEEIEKEEQAAAEK-FTPGTFTNQIQAAFR-AIVAIENPADVSVISSR-GAHSVGLMWWMLAREVLR-FAAATGATPIAGR-AIVAIENPADVSVISSRNTGQRAVLKFAAATGATPIAGR-LLVVTDPR-GAHSVGLMWWMLAR-EHPWEVMPDLYFYR-FLAAGTHLGGTNLDFQMEQYIYK-ADHQPLTEASYVNLPTIALCNTDSPLR-EHPWEVMPDLYFYRDPEEIEK	12	295	8.57596	9.65514	8.54983	9.63035
NP_001156506.1	A549_12hr	30000000	0.013	1	1	1	HOMO SAPIENS	1	NA	NA	0	1	1	30000000	0	NP_001156506.1|NP_065812.1	0+1063+16+98	0+1063+16+98|0+1221+16+98	RPTOR	regulatory-associated protein of mTOR isoform 2 GN=RPTOR	1.3	1.3|1.1	NA	1	13.6	1	13.6	13.6|13.6	3873	3873.1	regulatory-associated protein of mTOR isoform 2 GN=RPTOR	/millscripts/multiAlign.pl?numProts=2&seqdb_dir=D%3A%5CSeqDB%5C&database=RefSeq.20180629_Human_ucsc_hg38_cpdbnr_mito_264contams_553smORFs2.SARSCov2.No1ab.NSGorfs.fasta&subgroups=1-1&scoreUniques=13.6-13.6&single=0&accessions=NP_001156506.1|NP_065812.1&numPeptides=1&peptides=RPDGHIVSVSVNGDVR	50	1177	5.77815	7.47712	5.73638	7.42685
NP_001156506.1	A549_18hr	15500000	0.022	2	1	2	HOMO SAPIENS	1	NA	NA	0	2	2	15500000	0	NP_001156506.1|NP_065812.1	0+338+10+715+16+98	0+338+10+715+16+98|0+338+10+873+16+98	RPTOR	regulatory-associated protein of mTOR isoform 2 GN=RPTOR	2.2	2.2|1.9	NA	2	12.3	2	12.3	12.3|12.3	3721	3721.1	regulatory-associated protein of mTOR isoform 2 GN=RPTOR	/millscripts/multiAlign.pl?numProts=2&seqdb_dir=D%3A%5CSeqDB%5C&database=RefSeq.20180629_Human_ucsc_hg38_cpdbnr_mito_264contams_553smORFs2.SARSCov2.No1ab.NSGorfs.fasta&subgroups=1-1&scoreUniques=12.3-12.3&single=0&accessions=NP_001156506.1|NP_065812.1&numPeptides=2&peptides=RPDGHIVSVSVNGDVR-QDLLVASLFR	50	1177	5.49136	7.19033	5.56821	7.26635
NP_001156506.1	A549_24hr	46200000	0.022	2	1	2	HOMO SAPIENS	1	NA	NA	0	2	2	46200000	0	NP_001156506.1|NP_065812.1	0+338+10+715+16+98	0+338+10+715+16+98|0+338+10+873+16+98	RPTOR	regulatory-associated protein of mTOR isoform 2 GN=RPTOR	2.2	2.2|1.9	NA	2	23.28	2	23.28	23.28|23.28	2965	2965.1	regulatory-associated protein of mTOR isoform 2 GN=RPTOR	/millscripts/multiAlign.pl?numProts=2&seqdb_dir=D%3A%5CSeqDB%5C&database=RefSeq.20180629_Human_ucsc_hg38_cpdbnr_mito_264contams_553smORFs2.SARSCov2.No1ab.NSGorfs.fasta&subgroups=1-1&scoreUniques=23.28-23.28&single=0&accessions=NP_001156506.1|NP_065812.1&numPeptides=2&peptides=QDLLVASLFR-RPDGHIVSVSVNGDVR	50	1177	5.96567	7.66464	5.93954	7.63985
NP_689473.1	A549_12hr	3380000	0.027	1	1	1	HOMO SAPIENS	1	NA	NA	0	1	1	3380000	0	NP_689473.1	0+156+15+374	0+156+15+374	RPUSD2	RNA pseudouridylate synthase domain-containing protein 2 isoform 1 GN=RPUSD2	2.7	2.7	NA	1	5.75	1	5.75	5.75	4907	4907.1	RNA pseudouridylate synthase domain-containing protein 2 isoform 1 GN=RPUSD2	/millscripts/multiAlign.pl?numProts=1&seqdb_dir=D%3A%5CSeqDB%5C&database=RefSeq.20180629_Human_ucsc_hg38_cpdbnr_mito_264contams_553smORFs2.SARSCov2.No1ab.NSGorfs.fasta&subgroups=1&scoreUniques=5.75&single=1&accessions=NP_689473.1&numPeptides=1&peptides=WVGHSLLHVFSTEFR	25	545	5.13098	6.52892	5.08921	6.47865
NP_689473.1	A549_18hr	3850000	0.045	2	1	2	HOMO SAPIENS	1	NA	NA	0	2	2	3850000	0	NP_689473.1|NP_001273336.1	0+156+15+79+10+285	0+156+15+79+10+285|0+189+10+285	RPUSD2	RNA pseudouridylate synthase domain-containing protein 2 isoform 1 GN=RPUSD2	4.5	4.5|2	NA	2	12.44	2	12.44	12.44|4.61	3709	3709.1	RNA pseudouridylate synthase domain-containing protein 2 isoform 1 GN=RPUSD2	/millscripts/multiAlign.pl?numProts=2&seqdb_dir=D%3A%5CSeqDB%5C&database=RefSeq.20180629_Human_ucsc_hg38_cpdbnr_mito_264contams_553smORFs2.SARSCov2.No1ab.NSGorfs.fasta&subgroups=1-1&scoreUniques=12.44-4.61&single=0&accessions=NP_689473.1|NP_001273336.1&numPeptides=2&peptides=WVGHSLLHVFSTEFR-HNTVIFILGK	25	545	5.18752	6.58546	5.26437	6.66148
NP_689473.1	A549_24hr	5370000	0.045	2	1	2	HOMO SAPIENS	1	NA	NA	0	2	2	5370000	0	NP_689473.1|NP_001273336.1	0+156+15+79+10+285	0+156+15+79+10+285|0+189+10+285	RPUSD2	RNA pseudouridylate synthase domain-containing protein 2 isoform 1 GN=RPUSD2	4.5	4.5|2	NA	2	15.37	2	15.37	15.37|7.8	3485	3485.1	RNA pseudouridylate synthase domain-containing protein 2 isoform 1 GN=RPUSD2	/millscripts/multiAlign.pl?numProts=2&seqdb_dir=D%3A%5CSeqDB%5C&database=RefSeq.20180629_Human_ucsc_hg38_cpdbnr_mito_264contams_553smORFs2.SARSCov2.No1ab.NSGorfs.fasta&subgroups=1-1&scoreUniques=15.37-7.8&single=0&accessions=NP_689473.1|NP_001273336.1&numPeptides=2&peptides=HNTVIFILGK-WVGHSLLHVFSTEFR	25	545	5.33203	6.72997	5.3059	6.70518
NP_001340942.1	A549_12hr	18500000	0.077	2	1	2	HOMO SAPIENS	1	NA	NA	0	2	2	18500000	0	NP_001340942.1|NP_006055.3|NP_006561.1|NP_001340940.1|NP_057740.2	0+33+13+193+11+58	0+33+13+193+11+58|0+71+13+193+11+58|0+38+13+193+11+58|0+267+11+58|0+305+11+58	RRAGB	ras-related GTP-binding protein B isoform 4 GN=RRAGB	7.7	7.7|6.9|7.6|3.2|2.9	NA	2	21.63	2	21.63	21.63|21.63|21.63|12.74|12.74	3269	3269.1	ras-related GTP-binding protein B isoform 4 GN=RRAGB	/millscripts/multiAlign.pl?numProts=5&seqdb_dir=D%3A%5CSeqDB%5C&database=RefSeq.20180629_Human_ucsc_hg38_cpdbnr_mito_264contams_553smORFs2.SARSCov2.No1ab.NSGorfs.fasta&subgroups=1-1-1-1-1&scoreUniques=21.63-21.63-21.63-12.74-12.74&single=0&accessions=NP_001340942.1|NP_006055.3|NP_006561.1|NP_001340940.1|NP_057740.2&numPeptides=2&peptides=LAASFQSMEVR-LGATIDVEHSHVR	13	308	6.15323	7.26717	6.11146	7.2169
NP_001258780.1	A549_12hr	24500000	0.106	3	1	3	HOMO SAPIENS	1	NA	NA	0	3	3	24500000	0	NP_001258780.1|NP_071440.1|NP_067067.1	0+63+7+31+21+193+11+39	0+63+7+31+21+193+11+39|0+63+7+65+21+193+11+39|0+64+7+279+11+39	RRAGC	ras-related GTP-binding protein C isoform 2 GN=RRAGC	10.6	10.6|9.7|4.5	NA	3	32.45	3	32.45	32.45|32.45|15.56	2726	2726.1	ras-related GTP-binding protein C isoform 2 GN=RRAGC	/millscripts/multiAlign.pl?numProts=3&seqdb_dir=D%3A%5CSeqDB%5C&database=RefSeq.20180629_Human_ucsc_hg38_cpdbnr_mito_264contams_553smORFs2.SARSCov2.No1ab.NSGorfs.fasta&subgroups=1-1-1&scoreUniques=32.45-32.45-15.56&single=0&accessions=NP_001258780.1|NP_071440.1|NP_067067.1&numPeptides=3&peptides=ILLMGLR-GTGALIYVIDAQDDYMEALTR-GLIDYNFHCFR	18	365	6.13389	7.38917	6.09213	7.3389
NP_001258780.1	A549_18hr	39800000	0.079	3	1	3	HOMO SAPIENS	1	NA	NA	0	3	3	39800000	0	NP_001258780.1|NP_071440.1|NP_067067.1	0+63+7+62+13+79+9+132	0+63+7+62+13+79+9+132|0+63+7+96+13+79+9+132|0+64+7+188+9+132	RRAGC	ras-related GTP-binding protein C isoform 2 GN=RRAGC	7.9	7.9|7.2|4	NA	3	20.2	3	20.2	20.2|20.2|14.96	3143	3143.1	ras-related GTP-binding protein C isoform 2 GN=RRAGC	/millscripts/multiAlign.pl?numProts=3&seqdb_dir=D%3A%5CSeqDB%5C&database=RefSeq.20180629_Human_ucsc_hg38_cpdbnr_mito_264contams_553smORFs2.SARSCov2.No1ab.NSGorfs.fasta&subgroups=1-1-1&scoreUniques=20.2-20.2-14.96&single=0&accessions=NP_001258780.1|NP_071440.1|NP_067067.1&numPeptides=3&peptides=VNPDMNFEVFIHK-AFLFDVVSK-ILLMGLR	18	365	6.34461	7.59988	6.42146	7.6759
NP_001258780.1	A549_24hr	18500000	0.049	2	1	2	HOMO SAPIENS	1	NA	NA	0	2	2	18500000	0	NP_001258780.1|NP_067067.1|NP_071440.1	0+63+7+245+11+39	0+63+7+245+11+39|0+64+7+279+11+39|0+63+7+279+11+39	RRAGC	ras-related GTP-binding protein C isoform 2 GN=RRAGC	4.9	4.9|4.5|4.5	NA	2	20.05	2	20.05	20.05|20.05|20.05	3153	3153.1	ras-related GTP-binding protein C isoform 2 GN=RRAGC	/millscripts/multiAlign.pl?numProts=3&seqdb_dir=D%3A%5CSeqDB%5C&database=RefSeq.20180629_Human_ucsc_hg38_cpdbnr_mito_264contams_553smORFs2.SARSCov2.No1ab.NSGorfs.fasta&subgroups=1-1-1&scoreUniques=20.05-20.05-20.05&single=0&accessions=NP_001258780.1|NP_067067.1|NP_071440.1&numPeptides=2&peptides=GLIDYNFHCFR-ILLMGLR	18	365	6.0119	7.26717	5.98577	7.24238
NP_006261.1	A549_12hr	454000000	0.568	8	1	8	HOMO SAPIENS	1	NA	NA	0	8	8	454000000	0	NP_006261.1	0+15+16+11+26+10+16+5+14+8+7+2+13+11+20+2+12+30	0+15+16+11+26+10+16+5+14+8+7+2+13+11+20+2+12+30	RRAS	ras-related protein R-Ras GN=RRAS	56.8	56.8	NA	7	93.3	8	109.8	109.8	1093	1093.1	ras-related protein R-Ras GN=RRAS	/millscripts/multiAlign.pl?numProts=4&seqdb_dir=D%3A%5CSeqDB%5C&database=RefSeq.20180629_Human_ucsc_hg38_cpdbnr_mito_264contams_553smORFs2.SARSCov2.No1ab.NSGorfs.fasta&subgroups=1-2-2-2&scoreUniques=109.8-60.85-60.85-36.39&single=0&accessions=NP_006261.1|NP_001170785.1|NP_036382.2|NP_001096139.1&numPeptides=13&peptides=GGGPGPGDPPPSETHK-SALTIQFIQSYFVSDYDPTIEDSYTK-SEASAFGASHHVAYFEASAK-GSFEEIYK-AGHGFLLVFAINDR-LDILDTAGQEEFGAMR-LFTQILR-LNVDEAFEQLVR-DRDDFPVVLVGNK-QCVIDDR-VTYMEASAK-MNVDQAFHELVR-TGEGFLLVFSVTDR	13	218	7.54311	8.65706	7.50135	8.60679
NP_006261.1	A549_18hr	373000000	0.655	10	1	10	HOMO SAPIENS	1	NA	NA	0	10	10	373000000	0	NP_006261.1	0+15+53+10+16+5+29+2+13+11+20+2+12+30	0+15+53+10+16+5+29+2+13+11+20+2+12+30	RRAS	ras-related protein R-Ras GN=RRAS	65.5	65.5	NA	8	89.25	10	120.48	120.48	940	940.1	ras-related protein R-Ras GN=RRAS	/millscripts/multiAlign.pl?numProts=4&seqdb_dir=D%3A%5CSeqDB%5C&database=RefSeq.20180629_Human_ucsc_hg38_cpdbnr_mito_264contams_553smORFs2.SARSCov2.No1ab.NSGorfs.fasta&subgroups=1-2-2-2&scoreUniques=120.48-66.73-53.48-27.42&single=0&accessions=NP_006261.1|NP_036382.2|NP_001170785.1|NP_001096139.1&numPeptides=13&peptides=SALTIQFIQSYFVSDYDPTIEDSYTK-MNVDQAFHELVR-DRDDFPVVLVGNK-LNVDEAFEQLVR-LVVVGGGGVGK-GGGPGPGDPPPSETHK-VTYMEASAK-QSFNEVGK-LFTQILR-LDILDTAGQEEFGAMR-SEASAFGASHHVAYFEASAK-QCVIDDR-AGHGFLLVFAINDR	13	218	7.45777	8.57171	7.53462	8.64773
NP_006261.1	A549_24hr	325000000	0.495	7	1	7	HOMO SAPIENS	1	NA	NA	0	7	7	325000000	0	NP_006261.1	0+15+16+11+26+31+14+8+7+2+13+11+20+2+12+30	0+15+16+11+26+31+14+8+7+2+13+11+20+2+12+30	RRAS	ras-related protein R-Ras GN=RRAS	49.5	49.5	NA	7	102.61	7	102.61	102.61	1125	1125.1	ras-related protein R-Ras GN=RRAS	/millscripts/multiAlign.pl?numProts=1&seqdb_dir=D%3A%5CSeqDB%5C&database=RefSeq.20180629_Human_ucsc_hg38_cpdbnr_mito_264contams_553smORFs2.SARSCov2.No1ab.NSGorfs.fasta&subgroups=1&scoreUniques=102.61&single=1&accessions=NP_006261.1&numPeptides=7&peptides=LNVDEAFEQLVR-DRDDFPVVLVGNK-SALTIQFIQSYFVSDYDPTIEDSYTK-AGHGFLLVFAINDR-LFTQILR-SEASAFGASHHVAYFEASAK-GGGPGPGDPPPSETHK	13	218	7.39794	8.51188	7.37181	8.48709
NP_001170785.1	A549_12hr	67400000	0.295	5	1	5	HOMO SAPIENS	1	NA	NA	0	6	6	110000000	0	NP_001170785.1|NP_036382.2|NP_001096139.1	0+18+7+3+16+5+22+44+9+2+12+31	0+18+7+3+16+5+22+44+9+2+12+31|0+53+7+3+16+5+22+44+9+2+12+31|0+7+22+44+9+2+12+31	RRAS2	ras-related protein R-Ras2 isoform c GN=RRAS2	39	39|32.3|33.8	0	5	44.35	6	60.85	60.85|60.85|36.39	1093	1093.2	ras-related protein R-Ras2 isoform c GN=RRAS2		9	169	6.87442	7.82866	6.83265	7.77839
NP_036382.2	A549_18hr	44200000	0.137	3	1	3	HOMO SAPIENS	1	NA	NA	0	5	5	166000000	0	NP_036382.2|NP_001170785.1|NP_001096139.1	0+16+11+26+7+3+16+71+9+2+12+31	0+16+11+26+7+3+16+71+9+2+12+31|0+18+7+3+16+71+9+2+12+31|0+73+9+2+12+31	RRAS2	ras-related protein R-Ras2 isoform a GN=RRAS2	26.9	26.9|26|16.5	0	3	35.5	5	66.73	66.73|53.48|27.42	940	940.2	ras-related protein R-Ras2 isoform a GN=RRAS2		10	204	6.64542	7.64542	6.72227	7.72144
NP_001170785.1	A549_24hr	33600000	0.112	2	1	2	HOMO SAPIENS	1	NA	NA	0	2	2	33600000	0	NP_001170785.1|NP_036382.2|NP_001096139.1	0+18+7+101+12+31	0+18+7+101+12+31|0+53+7+101+12+31|0+84+12+31	RRAS2	ras-related protein R-Ras2 isoform c GN=RRAS2	11.2	11.2|9.3|9.4	NA	2	17.49	2	17.49	17.49|17.49|9.78	3336	3336.1	ras-related protein R-Ras2 isoform c GN=RRAS2	/millscripts/multiAlign.pl?numProts=3&seqdb_dir=D%3A%5CSeqDB%5C&database=RefSeq.20180629_Human_ucsc_hg38_cpdbnr_mito_264contams_553smORFs2.SARSCov2.No1ab.NSGorfs.fasta&subgroups=1-1-1&scoreUniques=17.49-17.49-9.78&single=0&accessions=NP_001170785.1|NP_036382.2|NP_001096139.1&numPeptides=2&peptides=MNVDQAFHELVR-QCVIDDR	9	169	6.5721	7.52634	6.54597	7.50155
NP_001036041.1	A549_12hr	1370000000	0.277	22	1	23	HOMO SAPIENS	1	NA	NA	0	21	22	1260000000	0	NP_001036041.1|NP_057434.4|NP_065972.3|NP_891989.2|NP_891991.1	0+82+15+51+27+3+12+28+18+8+10+4+8+52+16+14+25+58+10+47+9+28+12+20+11+114+28+4+10+70+14+21+46+102	0+82+15+51+27+3+12+28+18+8+10+4+8+52+16+14+25+58+10+47+9+28+12+20+11+114+28+4+10+70+14+21+46+102|0+805+9+390+8+165|0+1518+9+390+8+208|0+1518+9+390+8+121|0+1518+9+390+8+165	RRBP1	ribosome-binding protein 1 GN=RRBP1	27.7	27.7|1.2|0.7|0.8|0.8	NA	21	276.45	21	276.45	276.45|18.29|18.29|18.29|18.29	267	267.1	ribosome-binding protein 1 GN=RRBP1	/millscripts/multiAlign.pl?numProts=5&seqdb_dir=D%3A%5CSeqDB%5C&database=RefSeq.20180629_Human_ucsc_hg38_cpdbnr_mito_264contams_553smORFs2.SARSCov2.No1ab.NSGorfs.fasta&subgroups=1-1-1-1-1&scoreUniques=276.45-18.29-18.29-18.29-18.29&single=0&accessions=NP_001036041.1|NP_057434.4|NP_065972.3|NP_891989.2|NP_891991.1&numPeptides=22&peptides=LQSSEAEVR-TLQEQLENGPNTQLAR-NTDVAQSPEAPK-SVEEEEQVWR-TQLEWTEAILEDEQTQR-QLLLESQSQLDAAK-AGIIQDTWHK-IPDHDPAPNVTVLLR-SHVEDGDIAGAPASSPEAPPAEQDPVQLK-GDPVAILK-MQASYR-EAEETQSTLQAECDQYR-TLVSTVGSMVFNEGEAQR-LQQENSILR-ELESQVSGLEK-SIEALLEAGQAR-SILAETEGMLR-EQSPANRK-VEPAVSSVVNSIQVLTSK-QVLQLQASHR-AAILETAPK-EQEITAVQAR	48	977	7.45548	9.13672	7.41371	9.08645
NP_001036041.1	A549_18hr	947000000	0.329	25	1	25	HOMO SAPIENS	1	NA	NA	0	25	25	947000000	0	NP_001036041.1|NP_057434.4|NP_065972.3|NP_891989.2|NP_891991.1	0+82+15+51+27+3+12+28+18+8+10+4+8+52+16+14+25+58+18+39+9+28+30+2+11+40+8+66+28+4+10+50+14+41+46+25+17+60	0+82+15+51+27+3+12+28+18+8+10+4+8+52+16+14+25+58+18+39+9+28+30+2+11+40+8+66+28+4+10+50+14+41+46+25+17+60|0+805+9+563|0+1518+9+606|0+1518+9+519|0+1518+9+563	RRBP1	ribosome-binding protein 1 GN=RRBP1	32.9	32.9|0.6|0.4|0.4|0.4	NA	25	304.56	25	304.56	304.56|11.53|11.53|11.53|11.53	217	217.1	ribosome-binding protein 1 GN=RRBP1	/millscripts/multiAlign.pl?numProts=5&seqdb_dir=D%3A%5CSeqDB%5C&database=RefSeq.20180629_Human_ucsc_hg38_cpdbnr_mito_264contams_553smORFs2.SARSCov2.No1ab.NSGorfs.fasta&subgroups=1-1-1-1-1&scoreUniques=304.56-11.53-11.53-11.53-11.53&single=0&accessions=NP_001036041.1|NP_057434.4|NP_065972.3|NP_891989.2|NP_891991.1&numPeptides=25&peptides=TAGPLESSETEEASQLK-DAQDVQASQAEADQQQTR-TLVSTVGSMVFNEGEAQR-AAILETAPK-ESEEALQK-VEPAVSSVVNSIQVLTSK-TLQEQLENGPNTQLAR-LHSLTQAK-QVLQLQASHR-ELESQVSGLEK-GDPVAILK-MQASYR-SHVEDGDIAGAPASSPEAPPAEQDPVQLK-HMAAASAECQNYAK-SVEEEEQVWR-LQSSEAEVR-IPDHDPAPNVTVLLR-TQLEWTEAILEDEQTQR-NTDVAQSPEAPK-LQQENSILR-AGIIQDTWHK-SIEALLEAGQAR-EAEETQSTLQAECDQYR-EQEITAVQAR-SILAETEGMLR	48	977	7.29511	8.97635	7.37196	9.05237
NP_001036041.1	A549_24hr	1390000000	0.312	25	1	26	HOMO SAPIENS	1	NA	NA	0	25	26	1390000000	0	NP_001036041.1|NP_057434.4|NP_065972.3|NP_891989.2|NP_891991.1	0+82+15+51+27+3+12+28+18+8+10+4+8+52+16+14+25+58+18+76+12+20+17+34+8+66+28+4+10+50+14+6+14+21+46+50+7+45	0+82+15+51+27+3+12+28+18+8+10+4+8+52+16+14+25+58+18+76+12+20+17+34+8+66+28+4+10+50+14+6+14+21+46+50+7+45|0+805+9+563|0+1518+9+606|0+1518+9+519|0+1518+9+563	RRBP1	ribosome-binding protein 1 GN=RRBP1	31.2	31.2|0.6|0.4|0.4|0.4	NA	25	322.08	25	322.08	322.08|10.36|10.36|10.36|10.36	198	198.1	ribosome-binding protein 1 GN=RRBP1	/millscripts/multiAlign.pl?numProts=5&seqdb_dir=D%3A%5CSeqDB%5C&database=RefSeq.20180629_Human_ucsc_hg38_cpdbnr_mito_264contams_553smORFs2.SARSCov2.No1ab.NSGorfs.fasta&subgroups=1-1-1-1-1&scoreUniques=322.08-10.36-10.36-10.36-10.36&single=0&accessions=NP_001036041.1|NP_057434.4|NP_065972.3|NP_891989.2|NP_891991.1&numPeptides=25&peptides=VEPAVSSVVNSIQVLTSK-QVLQLQASHR-SHVEDGDIAGAPASSPEAPPAEQDPVQLK-GDPVAILK-EAIELR-QLLLESQSQLDAAK-MQASYR-LHSLTQAK-ESEEALQK-IPDHDPAPNVTVLLR-AGIIQDTWHK-AAILETAPK-TQLEWTEAILEDEQTQR-EQEITAVQAR-HMAAASAECQNYAK-TLQEQLENGPNTQLAR-SVEEEEQVWR-NTDVAQSPEAPK-LQQENSILR-LTSDLGR-TLVSTVGSMVFNEGEAQR-ELESQVSGLEK-SIEALLEAGQAR-SILAETEGMLR-EAEETQSTLQAECDQYR	48	977	7.46177	9.14301	7.43564	9.11822
NP_001024.1	A549_12hr	1720000000	0.457	23	1	24	HOMO SAPIENS	1	NA	NA	0	23	24	1720000000	0	NP_001024.1|NP_001304993.1|NP_001317122.1|NP_001304994.1	0+24+18+50+19+7+10+2+28+22+44+19+34+63+36+9+23+6+10+55+17+1+19+13+19+80+15+38+8+9+21+14+21+18+20	0+24+18+50+19+7+10+2+28+22+44+19+34+63+36+9+23+6+10+55+17+1+19+13+19+80+15+38+8+9+21+14+21+18+20|0+21+10+2+28+22+44+19+34+63+36+9+23+6+10+55+17+1+19+13+19+80+15+38+8+9+21+14+21+18+20|0+21+34+63+36+9+23+6+10+55+17+1+19+13+19+80+15+38+8+9+21+14+21+18+20|0+2+36+9+23+6+10+55+17+1+19+13+19+80+15+38+8+9+21+14+21+18+20	RRM1	ribonucleoside-diphosphate reductase large subunit isoform 1 GN=RRM1	45.7	45.7|46.7|42.6|46	NA	23	341.65	23	341.65	341.65|304.06|228.42|198.64	170	170.1	ribonucleoside-diphosphate reductase large subunit isoform 1 GN=RRM1	/millscripts/multiAlign.pl?numProts=4&seqdb_dir=D%3A%5CSeqDB%5C&database=RefSeq.20180629_Human_ucsc_hg38_cpdbnr_mito_264contams_553smORFs2.SARSCov2.No1ab.NSGorfs.fasta&subgroups=1-1-1-1&scoreUniques=341.65-304.06-228.42-198.64&single=0&accessions=NP_001024.1|NP_001304993.1|NP_001317122.1|NP_001304994.1&numPeptides=23&peptides=WFTHASPTLFNAGTNRPQLSSCFLLSMK-LNSAIIYDR-EDIDAAIETYNLLSER-STLDIVLANK-SNQQNLGTIK-AQQLWYAIIESQTETGTPYMLYK-GAFIDQSQSLNIHIAEPNYGK-QIFETIYYGALEASCDLAK-RVETNQDWSLMCPNECPGLDEVWGEEFEK-LYASYEK-TGMYYLR-LNSAIIYDRDFSYNYFGFKTLERSYLLK-LNSAIIYDRDFSYNYFGFK-NTAAMVCSLENRDECLMCGS-LCYGLNMDFVDPAQITMK-TRPAANPIQFTLNK-SAGGIGVAVSCIR-IIDINYYPVPEACLSNK-VFSDVMEDLYNYINPHNGK-ATGSYIAGTNGNSNGLVPMLR-HRPIGIGVQGLADAFILMR-VLSGEFQIVNPHLLK-TVWEISQK	38	792	7.65574	9.23553	7.61398	9.18526
NP_001024.1	A549_18hr	735000000	0.41	20	1	20	HOMO SAPIENS	1	NA	NA	0	20	20	735000000	0	NP_001024.1|NP_001304993.1|NP_001317122.1|NP_001304994.1	0+24+18+50+19+19+19+31+44+32+21+63+36+9+23+6+10+55+17+1+19+13+19+80+15+38+8+9+21+21+16+16+20	0+24+18+50+19+19+19+31+44+32+21+63+36+9+23+6+10+55+17+1+19+13+19+80+15+38+8+9+21+21+16+16+20|0+33+19+31+44+32+21+63+36+9+23+6+10+55+17+1+19+13+19+80+15+38+8+9+21+21+16+16+20|0+34+21+63+36+9+23+6+10+55+17+1+19+13+19+80+15+38+8+9+21+21+16+16+20|0+2+36+9+23+6+10+55+17+1+19+13+19+80+15+38+8+9+21+21+16+16+20	RRM1	ribonucleoside-diphosphate reductase large subunit isoform 1 GN=RRM1	41	41|41.4|39.4|44.9	NA	20	298.78	20	298.78	298.78|264.67|204.93|186.11	226	226.1	ribonucleoside-diphosphate reductase large subunit isoform 1 GN=RRM1	/millscripts/multiAlign.pl?numProts=4&seqdb_dir=D%3A%5CSeqDB%5C&database=RefSeq.20180629_Human_ucsc_hg38_cpdbnr_mito_264contams_553smORFs2.SARSCov2.No1ab.NSGorfs.fasta&subgroups=1-1-1-1&scoreUniques=298.78-264.67-204.93-186.11&single=0&accessions=NP_001024.1|NP_001304993.1|NP_001317122.1|NP_001304994.1&numPeptides=20&peptides=QIFETIYYGALEASCDLAK-VFSDVMEDLYNYINPHNGK-LCYGLNMDFVDPAQITMK-PAANPIQFTLNKEK-GAFIDQSQSLNIHIAEPNYGK-TRPAANPIQFTLNK-SNQQNLGTIK-NTAAMVCSLENRDECLMCGS-VLSGEFQIVNPHLLK-EDIDAAIETYNLLSER-IIDINYYPVPEACLSNK-AQQLWYAIIESQTETGTPYMLYK-ATGSYIAGTNGNSNGLVPMLR-RVETNQDWSLMCPNECPGLDEVWGEEFEK-TVWEISQK-WFTHASPTLFNAGTNRPQLSSCFLLSMK-LNSAIIYDR-LYASYEK-DFSYNYFGFK-HRPIGIGVQGLADAFILMR	38	792	7.2865	8.86629	7.36336	8.94231
NP_001024.1	A549_24hr	953000000	0.292	16	1	16	HOMO SAPIENS	1	NA	NA	0	16	16	953000000	0	NP_001024.1|NP_001304993.1|NP_001317122.1|NP_001304994.1	0+24+18+50+19+7+10+2+9+104+13+84+29+45+10+73+19+13+19+79+16+38+8+9+21+14+21+18+20	0+24+18+50+19+7+10+2+9+104+13+84+29+45+10+73+19+13+19+79+16+38+8+9+21+14+21+18+20|0+21+10+2+9+104+13+84+29+45+10+73+19+13+19+79+16+38+8+9+21+14+21+18+20|0+21+13+84+29+45+10+73+19+13+19+79+16+38+8+9+21+14+21+18+20|0+2+29+45+10+73+19+13+19+79+16+38+8+9+21+14+21+18+20	RRM1	ribonucleoside-diphosphate reductase large subunit isoform 1 GN=RRM1	29.2	29.2|28|30.8|35.9	NA	16	219.01	16	219.01	219.01|179.05|167.08|157.94	418	418.1	ribonucleoside-diphosphate reductase large subunit isoform 1 GN=RRM1	/millscripts/multiAlign.pl?numProts=4&seqdb_dir=D%3A%5CSeqDB%5C&database=RefSeq.20180629_Human_ucsc_hg38_cpdbnr_mito_264contams_553smORFs2.SARSCov2.No1ab.NSGorfs.fasta&subgroups=1-1-1-1&scoreUniques=219.01-179.05-167.08-157.94&single=0&accessions=NP_001024.1|NP_001304993.1|NP_001317122.1|NP_001304994.1&numPeptides=16&peptides=QIFETIYYGALEASCDLAK-LNSAIIYDR-SAGGIGVAVSCIR-GAFIDQSQSLNIHIAEPNYGK-VFSDVMEDLYNYINPHNGK-LCYGLNMDFVDPAQITMK-SNQQNLGTIK-NTAAMVCSLENRDECLMCGS-TRPAANPIQFTLNK-HRPIGIGVQGLADAFILMR-RVETNQDWSLMCPNECPGLDEVWGEEFEK-STLDIVLANK-TGMYYLR-RVLSGEFQIVNPHLLK-TVWEISQK-VLSGEFQIVNPHLLK	38	792	7.39931	8.97909	7.37318	8.9543
NP_001025.1	A549_12hr	246000000	0.218	7	1	7	HOMO SAPIENS	1	NA	NA	0	7	7	246000000	0	NP_001025.1|NP_001159403.1	0+5+18+38+13+5+16+111+6+52+14+12+8+13+10+68	0+5+18+38+13+5+16+111+6+52+14+12+8+13+10+68|0+65+18+38+13+5+16+111+6+52+14+12+8+13+10+68	RRM2	ribonucleoside-diphosphate reductase subunit M2 isoform 2 GN=RRM2	21.8	21.8|18.9	NA	7	95.27	7	95.27	95.27|95.27	1249	1249.1	ribonucleoside-diphosphate reductase subunit M2 isoform 2 GN=RRM2	/millscripts/multiAlign.pl?numProts=2&seqdb_dir=D%3A%5CSeqDB%5C&database=RefSeq.20180629_Human_ucsc_hg38_cpdbnr_mito_264contams_553smORFs2.SARSCov2.No1ab.NSGorfs.fasta&subgroups=1-1&scoreUniques=95.27-95.27&single=0&accessions=NP_001025.1|NP_001159403.1&numPeptides=7&peptides=DEGLHCDFACLMFK-ADWALR-FVIFPIEYHDIWQMYK-AAAPGVEDEPLLR-EIIINAVR-LIGMNCTLMK-VPLAPITDPQQLQLSPLK	22	389	7.04851	8.39094	7.00675	8.34067
NP_001025.1	A549_18hr	119000000	0.241	8	1	9	HOMO SAPIENS	1	NA	NA	0	8	9	119000000	0	NP_001025.1|NP_001159403.1	0+5+18+38+13+5+16+16+13+66+14+2+6+78+8+60+6+25	0+5+18+38+13+5+16+16+13+66+14+2+6+78+8+60+6+25|0+65+18+38+13+5+16+16+13+66+14+2+6+78+8+60+6+25	RRM2	ribonucleoside-diphosphate reductase subunit M2 isoform 2 GN=RRM2	24.1	24.1|20.9	NA	8	88.25	8	88.25	88.25|88.25	1317	1317.1	ribonucleoside-diphosphate reductase subunit M2 isoform 2 GN=RRM2	/millscripts/multiAlign.pl?numProts=2&seqdb_dir=D%3A%5CSeqDB%5C&database=RefSeq.20180629_Human_ucsc_hg38_cpdbnr_mito_264contams_553smORFs2.SARSCov2.No1ab.NSGorfs.fasta&subgroups=1-1&scoreUniques=88.25-88.25&single=0&accessions=NP_001025.1|NP_001159403.1&numPeptides=8&peptides=TNFFEK-VPLAPITDPQQLQLSPLK-AAAPGVEDEPLLR-FVIFPIEYHDIWQMYK-DIQHWESLKPEER-EFLFNAIETMPCVK-EIIINAVR-ADWALR	22	389	6.73312	8.07555	6.80998	8.15156
NP_001025.1	A549_24hr	69600000	0.172	5	1	5	HOMO SAPIENS	1	NA	NA	0	5	5	69600000	0	NP_001025.1|NP_001159403.1	0+5+18+38+13+5+16+111+6+52+14+111	0+5+18+38+13+5+16+111+6+52+14+111|0+65+18+38+13+5+16+111+6+52+14+111	RRM2	ribonucleoside-diphosphate reductase subunit M2 isoform 2 GN=RRM2	17.2	17.2|14.9	NA	5	67.74	5	67.74	67.74|67.74	1627	1627.1	ribonucleoside-diphosphate reductase subunit M2 isoform 2 GN=RRM2	/millscripts/multiAlign.pl?numProts=2&seqdb_dir=D%3A%5CSeqDB%5C&database=RefSeq.20180629_Human_ucsc_hg38_cpdbnr_mito_264contams_553smORFs2.SARSCov2.No1ab.NSGorfs.fasta&subgroups=1-1&scoreUniques=67.74-67.74&single=0&accessions=NP_001025.1|NP_001159403.1&numPeptides=5&peptides=VPLAPITDPQQLQLSPLK-AAAPGVEDEPLLR-FVIFPIEYHDIWQMYK-ADWALR-DEGLHCDFACLMFK	22	389	6.50019	7.84261	6.47406	7.81782
NP_001165948.1	A549_12hr	23100000	0.096	3	1	3	HOMO SAPIENS	1	NA	NA	0	3	3	23100000	0	NP_001165948.1|NP_056528.2|NP_001165949.1	0+89+11+140+6+52+24+101	0+89+11+140+6+52+24+101|0+17+11+140+6+52+24+101|0+116+6+52+24+101	RRM2B	ribonucleoside-diphosphate reductase subunit M2 B isoform 2 GN=RRM2B	9.6	9.6|11.6|10	NA	3	34.78	3	34.78	34.78|34.78|27.03	2616	2616.1	ribonucleoside-diphosphate reductase subunit M2 B isoform 2 GN=RRM2B	/millscripts/multiAlign.pl?numProts=3&seqdb_dir=D%3A%5CSeqDB%5C&database=RefSeq.20180629_Human_ucsc_hg38_cpdbnr_mito_264contams_553smORFs2.SARSCov2.No1ab.NSGorfs.fasta&subgroups=1-1-1&scoreUniques=34.78-34.78-27.03&single=0&accessions=NP_001165948.1|NP_056528.2|NP_001165949.1&numPeptides=3&peptides=ADWALR-DEGLHCDFACLMFQYLVNKPSEER-SSSDTNESEIK	22	423	6.02119	7.36361	5.97942	7.31334
NP_001165948.1	A549_18hr	85800000	0.151	6	1	7	HOMO SAPIENS	1	NA	NA	0	6	7	85800000	0	NP_001165948.1|NP_056528.2|NP_001165949.1	0+89+19+132+6+52+24+42+9+19+6+25	0+89+19+132+6+52+24+42+9+19+6+25|0+17+19+132+6+52+24+42+9+19+6+25|0+116+6+52+24+42+9+19+6+25	RRM2B	ribonucleoside-diphosphate reductase subunit M2 B isoform 2 GN=RRM2B	15.1	15.1|18.2|15	NA	6	48.67	6	48.67	48.67|48.67|37.57	2060	2060.1	ribonucleoside-diphosphate reductase subunit M2 B isoform 2 GN=RRM2B	/millscripts/multiAlign.pl?numProts=3&seqdb_dir=D%3A%5CSeqDB%5C&database=RefSeq.20180629_Human_ucsc_hg38_cpdbnr_mito_264contams_553smORFs2.SARSCov2.No1ab.NSGorfs.fasta&subgroups=1-1-1&scoreUniques=48.67-48.67-37.57&single=0&accessions=NP_001165948.1|NP_056528.2|NP_001165949.1&numPeptides=6&peptides=TNFFEK-SNEEPLLR-DEGLHCDFACLMFQYLVNKPSEER-SSSDTNESEIK-LLVELGFSK-ADWALR	22	423	6.59106	7.93349	6.66792	8.00951
NP_001165948.1	A549_24hr	24100000	0.07	2	1	2	HOMO SAPIENS	1	NA	NA	0	2	2	24100000	0	NP_001165948.1|NP_001165949.1|NP_056528.2	0+240+6+52+24+101	0+240+6+52+24+101|0+116+6+52+24+101|0+168+6+52+24+101	RRM2B	ribonucleoside-diphosphate reductase subunit M2 B isoform 2 GN=RRM2B	7	7|10|8.5	NA	2	26.02	2	26.02	26.02|26.02|26.02	2843	2843.1	ribonucleoside-diphosphate reductase subunit M2 B isoform 2 GN=RRM2B	/millscripts/multiAlign.pl?numProts=3&seqdb_dir=D%3A%5CSeqDB%5C&database=RefSeq.20180629_Human_ucsc_hg38_cpdbnr_mito_264contams_553smORFs2.SARSCov2.No1ab.NSGorfs.fasta&subgroups=1-1-1&scoreUniques=26.02-26.02-26.02&single=0&accessions=NP_001165948.1|NP_001165949.1|NP_056528.2&numPeptides=2&peptides=DEGLHCDFACLMFQYLVNKPSEER-ADWALR	22	423	6.03959	7.38202	6.01346	7.35722
NP_003674.1	A549_24hr	10900000	0.028	1	1	1	HOMO SAPIENS	1	NA	NA	0	1	1	10900000	0	NP_003674.1	0+166+13+282	0+166+13+282	RRP1	ribosomal RNA processing protein 1 homolog A GN=RRP1	2.8	2.8	NA	1	11.63	1	11.63	11.63	3778	3778.1	ribosomal RNA processing protein 1 homolog A GN=RRP1	/millscripts/multiAlign.pl?numProts=1&seqdb_dir=D%3A%5CSeqDB%5C&database=RefSeq.20180629_Human_ucsc_hg38_cpdbnr_mito_264contams_553smORFs2.SARSCov2.No1ab.NSGorfs.fasta&subgroups=1&scoreUniques=11.63&single=1&accessions=NP_003674.1&numPeptides=1&peptides=SHFIEIFLEELTK	20	461	5.7364	7.03743	5.71027	7.01263
NP_001138586.1	A549_12hr	57200000	0.04	4	1	4	HOMO SAPIENS	1	NA	NA	0	4	4	57200000	0	NP_001138586.1|NP_001271266.1|NP_055994.2	0+238+13+91+12+230+13+113+12+514	0+238+13+91+12+230+13+113+12+514|0+199+13+91+12+230+13+113+12+514|0+299+13+91+12+230+13+113+12+514	RRP12	RRP12-like protein isoform 2 GN=RRP12	4	4|4.1|3.8	NA	4	38.67	4	38.67	38.67|38.67|38.67	2459	2459.1	RRP12-like protein isoform 2 GN=RRP12	/millscripts/multiAlign.pl?numProts=3&seqdb_dir=D%3A%5CSeqDB%5C&database=RefSeq.20180629_Human_ucsc_hg38_cpdbnr_mito_264contams_553smORFs2.SARSCov2.No1ab.NSGorfs.fasta&subgroups=1-1-1&scoreUniques=38.67-38.67-38.67&single=0&accessions=NP_001138586.1|NP_001271266.1|NP_055994.2&numPeptides=4&peptides=TLGMAISERPDLR-LYSTIRPYLESK-EATTTLHMLTLLK-LQWDLGLGHLPR	52	1236	6.04139	7.7574	5.99963	7.70713
NP_001138586.1	A549_18hr	47900000	0.052	5	1	5	HOMO SAPIENS	1	NA	NA	0	5	5	47900000	0	NP_001138586.1|NP_001271266.1|NP_055994.2	0+238+13+375+23+257+13+148+10+130+6+23	0+238+13+375+23+257+13+148+10+130+6+23|0+199+13+375+23+257+13+148+10+130+6+23|0+299+13+375+23+257+13+148+10+130+6+23	RRP12	RRP12-like protein isoform 2 GN=RRP12	5.2	5.2|5.4|5	NA	5	43.33	5	43.33	43.33|43.33|43.33	2213	2213.1	RRP12-like protein isoform 2 GN=RRP12	/millscripts/multiAlign.pl?numProts=3&seqdb_dir=D%3A%5CSeqDB%5C&database=RefSeq.20180629_Human_ucsc_hg38_cpdbnr_mito_264contams_553smORFs2.SARSCov2.No1ab.NSGorfs.fasta&subgroups=1-1-1&scoreUniques=43.33-43.33-43.33&single=0&accessions=NP_001138586.1|NP_001271266.1|NP_055994.2&numPeptides=5&peptides=NFLPILFNLYGQPVAAGDTPAPR-LQGQFK-VAVTVMDVAHLAK-EATTTLHMLTLLK-VLATQPGPGR	52	1236	5.96433	7.68034	6.04118	7.75635
NP_001138586.1	A549_24hr	165000000	0.065	6	1	6	HOMO SAPIENS	1	NA	NA	0	6	6	165000000	0	NP_001138586.1|NP_001271266.1|NP_055994.2	0+6+8+224+13+333+13+29+23+8+17+225+7+330	0+6+8+224+13+333+13+29+23+8+17+225+7+330|0+6+8+185+13+333+13+29+23+8+17+225+7+330|0+6+8+285+13+333+13+29+23+8+17+225+7+330	RRP12	RRP12-like protein isoform 2 GN=RRP12	6.5	6.5|6.7|6.2	NA	6	74.62	6	74.62	74.62|74.62|74.62	1505	1505.1	RRP12-like protein isoform 2 GN=RRP12	/millscripts/multiAlign.pl?numProts=3&seqdb_dir=D%3A%5CSeqDB%5C&database=RefSeq.20180629_Human_ucsc_hg38_cpdbnr_mito_264contams_553smORFs2.SARSCov2.No1ab.NSGorfs.fasta&subgroups=1-1-1&scoreUniques=74.62-74.62-74.62&single=0&accessions=NP_001138586.1|NP_001271266.1|NP_055994.2&numPeptides=6&peptides=NFLPILFNLYGQPVAAGDTPAPR-TYLTITDTQLVNSLLEK-SALGFIK-LPSGVSAK-TLGMAISERPDLR-EATTTLHMLTLLK	52	1236	6.50148	8.21748	6.47535	8.19269
NP_057136.2	A549_12hr	99100000	0.024	1	1	1	HOMO SAPIENS	1	NA	NA	0	1	1	99100000	0	NP_057136.2	0+208+7+67	0+208+7+67	RRP15	RRP15-like protein GN=RRP15	2.4	2.4	NA	1	5.29	1	5.29	5.29	5018	5018.1	RRP15-like protein GN=RRP15	/millscripts/multiAlign.pl?numProts=1&seqdb_dir=D%3A%5CSeqDB%5C&database=RefSeq.20180629_Human_ucsc_hg38_cpdbnr_mito_264contams_553smORFs2.SARSCov2.No1ab.NSGorfs.fasta&subgroups=1&scoreUniques=5.29&single=1&accessions=NP_057136.2&numPeptides=1&peptides=DFISVLR	13	282	6.88213	7.99607	6.84036	7.9458
NP_057136.2	A549_18hr	40900000	0.024	1	1	1	HOMO SAPIENS	1	NA	NA	0	1	1	40900000	0	NP_057136.2	0+208+7+67	0+208+7+67	RRP15	RRP15-like protein GN=RRP15	2.4	2.4	NA	1	5.64	1	5.64	5.64	4578	4578.1	RRP15-like protein GN=RRP15	/millscripts/multiAlign.pl?numProts=1&seqdb_dir=D%3A%5CSeqDB%5C&database=RefSeq.20180629_Human_ucsc_hg38_cpdbnr_mito_264contams_553smORFs2.SARSCov2.No1ab.NSGorfs.fasta&subgroups=1&scoreUniques=5.64&single=1&accessions=NP_057136.2&numPeptides=1&peptides=DFISVLR	13	282	6.49778	7.61172	6.57463	7.68774
NP_057136.2	A549_24hr	46400000	0.024	1	1	1	HOMO SAPIENS	1	NA	NA	0	1	1	46400000	0	NP_057136.2	0+208+7+67	0+208+7+67	RRP15	RRP15-like protein GN=RRP15	2.4	2.4	NA	1	5.26	1	5.26	5.26	4698	4698.1	RRP15-like protein GN=RRP15	/millscripts/multiAlign.pl?numProts=1&seqdb_dir=D%3A%5CSeqDB%5C&database=RefSeq.20180629_Human_ucsc_hg38_cpdbnr_mito_264contams_553smORFs2.SARSCov2.No1ab.NSGorfs.fasta&subgroups=1&scoreUniques=5.26&single=1&accessions=NP_057136.2&numPeptides=1&peptides=DFISVLR	13	282	6.55257	7.66652	6.52644	7.64173
NP_055871.1	A549_18hr	5420000	0.021	1	1	1	HOMO SAPIENS	1	NA	NA	0	1	1	5420000	0	NP_055871.1	0+660+16+82	0+660+16+82	RRP1B	ribosomal RNA processing protein 1 homolog B GN=RRP1B	2.1	2.1	NA	1	11.4	1	11.4	11.4	3804	3804.1	ribosomal RNA processing protein 1 homolog B GN=RRP1B	/millscripts/multiAlign.pl?numProts=1&seqdb_dir=D%3A%5CSeqDB%5C&database=RefSeq.20180629_Human_ucsc_hg38_cpdbnr_mito_264contams_553smORFs2.SARSCov2.No1ab.NSGorfs.fasta&subgroups=1&scoreUniques=11.4&single=1&accessions=NP_055871.1&numPeptides=1&peptides=SSTATHPPGPAVQLNK	25	758	5.33606	6.734	5.41291	6.81002
NP_055871.1	A549_24hr	10600000	0.017	1	1	1	HOMO SAPIENS	1	NA	NA	0	1	1	10600000	0	NP_055871.1	0+165+13+580	0+165+13+580	RRP1B	ribosomal RNA processing protein 1 homolog B GN=RRP1B	1.7	1.7	NA	1	10.32	1	10.32	10.32	3922	3922.1	ribosomal RNA processing protein 1 homolog B GN=RRP1B	/millscripts/multiAlign.pl?numProts=1&seqdb_dir=D%3A%5CSeqDB%5C&database=RefSeq.20180629_Human_ucsc_hg38_cpdbnr_mito_264contams_553smORFs2.SARSCov2.No1ab.NSGorfs.fasta&subgroups=1&scoreUniques=10.32&single=1&accessions=NP_055871.1&numPeptides=1&peptides=FHFIDIYLDELSK	25	758	5.62737	7.02531	5.60124	7.00051
NP_055984.1	A549_12hr	1530000	0.046	1	1	1	HOMO SAPIENS	1	NA	NA	0	1	1	1530000	0	NP_055984.1	0+66+17+282	0+66+17+282	RRS1	ribosome biogenesis regulatory protein homolog GN=RRS1	4.6	4.6	NA	1	5.07	1	5.07	5.07	5091	5091.1	ribosome biogenesis regulatory protein homolog GN=RRS1	/millscripts/multiAlign.pl?numProts=1&seqdb_dir=D%3A%5CSeqDB%5C&database=RefSeq.20180629_Human_ucsc_hg38_cpdbnr_mito_264contams_553smORFs2.SARSCov2.No1ab.NSGorfs.fasta&subgroups=1&scoreUniques=5.07&single=1&accessions=NP_055984.1&numPeptides=1&peptides=DNTQLLINQLWQLPTER	17	365	4.95424	6.18469	4.91248	6.13442
NP_055984.1	A549_18hr	2690000	0.046	1	1	1	HOMO SAPIENS	1	NA	NA	0	1	1	2690000	0	NP_055984.1	0+66+17+282	0+66+17+282	RRS1	ribosome biogenesis regulatory protein homolog GN=RRS1	4.6	4.6	NA	1	6.12	1	6.12	6.12	4475	4475.1	ribosome biogenesis regulatory protein homolog GN=RRS1	/millscripts/multiAlign.pl?numProts=1&seqdb_dir=D%3A%5CSeqDB%5C&database=RefSeq.20180629_Human_ucsc_hg38_cpdbnr_mito_264contams_553smORFs2.SARSCov2.No1ab.NSGorfs.fasta&subgroups=1&scoreUniques=6.12&single=1&accessions=NP_055984.1&numPeptides=1&peptides=DNTQLLINQLWQLPTER	17	365	5.1993	6.42975	5.27616	6.50577
NP_055984.1	A549_24hr	2250000	0.046	1	1	1	HOMO SAPIENS	1	NA	NA	0	1	1	2250000	0	NP_055984.1	0+66+17+282	0+66+17+282	RRS1	ribosome biogenesis regulatory protein homolog GN=RRS1	4.6	4.6	NA	1	11.23	1	11.23	11.23	3825	3825.1	ribosome biogenesis regulatory protein homolog GN=RRS1	/millscripts/multiAlign.pl?numProts=1&seqdb_dir=D%3A%5CSeqDB%5C&database=RefSeq.20180629_Human_ucsc_hg38_cpdbnr_mito_264contams_553smORFs2.SARSCov2.No1ab.NSGorfs.fasta&subgroups=1&scoreUniques=11.23&single=1&accessions=NP_055984.1&numPeptides=1&peptides=DNTQLLINQLWQLPTER	17	365	5.12173	6.35218	5.0956	6.32739
NP_940869.2	A549_12hr	21200000	0.026	2	1	2	HOMO SAPIENS	1	NA	NA	0	2	2	21200000	0	NP_940869.2	0+55+12+514+10+255	0+55+12+514+10+255	RSBN1L	round spermatid basic protein 1-like protein GN=RSBN1L	2.6	2.6	NA	2	14.45	2	14.45	14.45	3804	3804.1	round spermatid basic protein 1-like protein GN=RSBN1L	/millscripts/multiAlign.pl?numProts=1&seqdb_dir=D%3A%5CSeqDB%5C&database=RefSeq.20180629_Human_ucsc_hg38_cpdbnr_mito_264contams_553smORFs2.SARSCov2.No1ab.NSGorfs.fasta&subgroups=1&scoreUniques=14.45&single=1&accessions=NP_940869.2&numPeptides=2&peptides=VNGEGGSGGNSR-QTTAAVGVLK	31	846	5.83497	7.32634	5.79321	7.27607
NP_940869.2	A549_18hr	4390000	0.014	1	1	1	HOMO SAPIENS	1	NA	NA	0	1	1	4390000	0	NP_940869.2	0+55+12+779	0+55+12+779	RSBN1L	round spermatid basic protein 1-like protein GN=RSBN1L	1.4	1.4	NA	1	7.63	1	7.63	7.63	4203	4203.1	round spermatid basic protein 1-like protein GN=RSBN1L	/millscripts/multiAlign.pl?numProts=1&seqdb_dir=D%3A%5CSeqDB%5C&database=RefSeq.20180629_Human_ucsc_hg38_cpdbnr_mito_264contams_553smORFs2.SARSCov2.No1ab.NSGorfs.fasta&subgroups=1&scoreUniques=7.63&single=1&accessions=NP_940869.2&numPeptides=1&peptides=VNGEGGSGGNSR	31	846	5.1511	6.64246	5.22795	6.71848
NP_940869.2	A549_24hr	66500000	0.009	1	1	1	HOMO SAPIENS	1	NA	NA	0	1	1	66500000	0	NP_940869.2	0+293+8+545	0+293+8+545	RSBN1L	round spermatid basic protein 1-like protein GN=RSBN1L	0.9	0.9	NA	1	5.42	1	5.42	5.42	4669	4669.1	round spermatid basic protein 1-like protein GN=RSBN1L	/millscripts/multiAlign.pl?numProts=1&seqdb_dir=D%3A%5CSeqDB%5C&database=RefSeq.20180629_Human_ucsc_hg38_cpdbnr_mito_264contams_553smORFs2.SARSCov2.No1ab.NSGorfs.fasta&subgroups=1&scoreUniques=5.42&single=1&accessions=NP_940869.2&numPeptides=1&peptides=GILNDNIK	31	846	6.33146	7.82282	6.30533	7.79803
NP_006502.1	A549_18hr	7720000	0.047	1	1	1	HOMO SAPIENS	1	NA	NA	0	1	1	7720000	0	NP_006502.1	0+428+29+160	0+428+29+160	RSC1A1	regulatory solute carrier protein family 1 member 1 GN=RSC1A1	4.7	4.7	NA	1	4.46	1	4.46	4.46	4878	4878.1	regulatory solute carrier protein family 1 member 1 GN=RSC1A1	/millscripts/multiAlign.pl?numProts=1&seqdb_dir=D%3A%5CSeqDB%5C&database=RefSeq.20180629_Human_ucsc_hg38_cpdbnr_mito_264contams_553smORFs2.SARSCov2.No1ab.NSGorfs.fasta&subgroups=1&scoreUniques=4.46&single=1&accessions=NP_006502.1&numPeptides=1&peptides=LTGTSSDTGREAVENVNFRSLGDGLSTDK	27	617	5.45625	6.88762	5.53311	6.96364
NP_057662.3	A549_12hr	232000000	0.011	2	1	2	HOMO SAPIENS	1	NA	NA	0	2	2	232000000	0	NP_057662.3	0+206+9+135+8+1083	0+206+9+135+8+1083	RSF1	remodeling and spacing factor 1 GN=RSF1	1.1	1.1	NA	2	13.75	2	13.75	13.75	3860	3860.1	remodeling and spacing factor 1 GN=RSF1	/millscripts/multiAlign.pl?numProts=1&seqdb_dir=D%3A%5CSeqDB%5C&database=RefSeq.20180629_Human_ucsc_hg38_cpdbnr_mito_264contams_553smORFs2.SARSCov2.No1ab.NSGorfs.fasta&subgroups=1&scoreUniques=13.75&single=1&accessions=NP_057662.3&numPeptides=2&peptides=IEFGGNIK-AQIDPVLLK	59	1441	6.59464	8.36549	6.55287	8.31522
NP_057662.3	A549_18hr	21800000	0.005	1	1	1	HOMO SAPIENS	1	NA	NA	0	2	2	156000000	0	NP_057662.3	0+206+9+135+8+1083	0+206+9+135+8+1083	RSF1	remodeling and spacing factor 1 GN=RSF1	1.1	1.1	0	1	5.06	2	11.15	11.15	3764	3764.2	remodeling and spacing factor 1 GN=RSF1		59	1441	5.5676	7.33846	5.64446	7.41447
NP_057662.3	A549_24hr	27600000	0.005	1	1	1	HOMO SAPIENS	1	NA	NA	0	1	1	27600000	0	NP_057662.3	0+350+8+1083	0+350+8+1083	RSF1	remodeling and spacing factor 1 GN=RSF1	0.5	0.5	NA	1	6.57	1	6.57	6.57	4415	4415.1	remodeling and spacing factor 1 GN=RSF1	/millscripts/multiAlign.pl?numProts=1&seqdb_dir=D%3A%5CSeqDB%5C&database=RefSeq.20180629_Human_ucsc_hg38_cpdbnr_mito_264contams_553smORFs2.SARSCov2.No1ab.NSGorfs.fasta&subgroups=1&scoreUniques=6.57&single=1&accessions=NP_057662.3&numPeptides=1&peptides=IEFGGNIK	59	1441	5.67006	7.44091	5.64393	7.41612
NP_056474.2	A549_12hr	10700000	0.014	1	1	1	HOMO SAPIENS	1	NA	NA	0	1	1	10700000	0	NP_056474.2	0+461+7+22	0+461+7+22	RSL1D1	ribosomal L1 domain-containing protein 1 GN=RSL1D1	1.4	1.4	NA	1	12.82	1	12.82	12.82	3943	3943.1	ribosomal L1 domain-containing protein 1 GN=RSL1D1	/millscripts/multiAlign.pl?numProts=1&seqdb_dir=D%3A%5CSeqDB%5C&database=RefSeq.20180629_Human_ucsc_hg38_cpdbnr_mito_264contams_553smORFs2.SARSCov2.No1ab.NSGorfs.fasta&subgroups=1&scoreUniques=12.82&single=1&accessions=NP_056474.2&numPeptides=1&peptides=FFTTPSK	20	490	5.72835	7.02938	5.68659	6.97911
NP_056474.2	A549_18hr	7830000	0.014	1	1	1	HOMO SAPIENS	1	NA	NA	0	1	1	7830000	0	NP_056474.2	0+461+7+22	0+461+7+22	RSL1D1	ribosomal L1 domain-containing protein 1 GN=RSL1D1	1.4	1.4	NA	1	10.87	1	10.87	10.87	3849	3849.1	ribosomal L1 domain-containing protein 1 GN=RSL1D1	/millscripts/multiAlign.pl?numProts=1&seqdb_dir=D%3A%5CSeqDB%5C&database=RefSeq.20180629_Human_ucsc_hg38_cpdbnr_mito_264contams_553smORFs2.SARSCov2.No1ab.NSGorfs.fasta&subgroups=1&scoreUniques=10.87&single=1&accessions=NP_056474.2&numPeptides=1&peptides=FFTTPSK	20	490	5.59273	6.89376	5.66958	6.96978
NP_001093167.1	A549_18hr	304000000	0.011	1	1	1	HOMO SAPIENS	1	NA	NA	0	1	1	304000000	0	NP_001093167.1|NP_775836.3	0+851+10+9	0+851+10+9|0+851+10+9	RSPH10B2	radial spoke head 10 homolog B2 GN=RSPH10B2	1.1	1.1|1.1	NA	1	4.61	1	4.61	4.61|4.61	4840	4840.1	radial spoke head 10 homolog B2 GN=RSPH10B2	/millscripts/multiAlign.pl?numProts=2&seqdb_dir=D%3A%5CSeqDB%5C&database=RefSeq.20180629_Human_ucsc_hg38_cpdbnr_mito_264contams_553smORFs2.SARSCov2.No1ab.NSGorfs.fasta&subgroups=1-1&scoreUniques=4.61-4.61&single=0&accessions=NP_001093167.1|NP_775836.3&numPeptides=1&peptides=EDVTVSPSSK	38	870	6.90309	8.48287	6.97994	8.55889
NP_036557.1	A549_12hr	193000000	0.169	3	1	3	HOMO SAPIENS	1	NA	NA	0	3	3	193000000	0	NP_036557.1|NP_689937.2	0+15+36+197+11+18	0+15+36+197+11+18|0+195+11+18	RSU1	ras suppressor protein 1 isoform 1 GN=RSU1	16.9	16.9|4.9	NA	3	40.82	3	40.82	40.82|7.74	2366	2366.1	ras suppressor protein 1 isoform 1 GN=RSU1	/millscripts/multiAlign.pl?numProts=2&seqdb_dir=D%3A%5CSeqDB%5C&database=RefSeq.20180629_Human_ucsc_hg38_cpdbnr_mito_264contams_553smORFs2.SARSCov2.No1ab.NSGorfs.fasta&subgroups=1-1&scoreUniques=40.82-7.74&single=0&accessions=NP_036557.1|NP_689937.2&numPeptides=3&peptides=HMQANPEPPKK-NQPEVDMSDR-GISNMLDVNGLFTLSHITQLVLSHNK	13	277	7.17161	8.28556	7.12985	8.23529
NP_036557.1	A549_18hr	175000000	0.223	4	1	4	HOMO SAPIENS	1	NA	NA	0	4	4	175000000	0	NP_036557.1|NP_689937.2	0+15+36+123+9+8+17+69	0+15+36+123+9+8+17+69|0+121+9+8+17+69	RSU1	ras suppressor protein 1 isoform 1 GN=RSU1	22.3	22.3|11.6	NA	4	41.12	4	41.12	41.12|23.76	2274	2274.1	ras suppressor protein 1 isoform 1 GN=RSU1	/millscripts/multiAlign.pl?numProts=2&seqdb_dir=D%3A%5CSeqDB%5C&database=RefSeq.20180629_Human_ucsc_hg38_cpdbnr_mito_264contams_553smORFs2.SARSCov2.No1ab.NSGorfs.fasta&subgroups=1-1&scoreUniques=41.12-23.76&single=0&accessions=NP_036557.1|NP_689937.2&numPeptides=4&peptides=NQPEVDMSDR-LTVLPPELGNLDLTGQK-EIGELTQLK-GISNMLDVNGLFTLSHITQLVLSHNK	13	277	7.12909	8.24304	7.20595	8.31906
NP_036557.1	A549_24hr	86300000	0.133	4	1	4	HOMO SAPIENS	1	NA	NA	0	4	4	86300000	0	NP_036557.1|NP_689937.2	0+15+10+133+7+9+9+65+11+18	0+15+10+133+7+9+9+65+11+18|0+105+7+9+9+65+11+18	RSU1	ras suppressor protein 1 isoform 1 GN=RSU1	13.3	13.3|12	NA	4	41.46	4	41.46	41.46|29.19	2199	2199.1	ras suppressor protein 1 isoform 1 GN=RSU1	/millscripts/multiAlign.pl?numProts=2&seqdb_dir=D%3A%5CSeqDB%5C&database=RefSeq.20180629_Human_ucsc_hg38_cpdbnr_mito_264contams_553smORFs2.SARSCov2.No1ab.NSGorfs.fasta&subgroups=1-1&scoreUniques=41.46-29.19&single=0&accessions=NP_036557.1|NP_689937.2&numPeptides=4&peptides=LQILSLR-HMQANPEPPKK-EIGELTQLK-NQPEVDMSDR	13	277	6.82207	7.93601	6.79594	7.91122
NP_003720.1	A549_12hr	85300000	0.133	4	1	4	HOMO SAPIENS	1	NA	NA	0	4	4	85300000	0	NP_003720.1|NP_001124313.1	0+43+17+135+10+3+8+56+14+80	0+43+17+135+10+3+8+56+14+80|0+208+10+3+8+56+14+80	RTCA	RNA 3'-terminal phosphate cyclase isoform b GN=RTCA	13.3	13.3|8.4	NA	4	45.86	4	45.86	45.86|38.2	2210	2210.1	RNA 3'-terminal phosphate cyclase isoform b GN=RTCA	/millscripts/multiAlign.pl?numProts=2&seqdb_dir=D%3A%5CSeqDB%5C&database=RefSeq.20180629_Human_ucsc_hg38_cpdbnr_mito_264contams_553smORFs2.SARSCov2.No1ab.NSGorfs.fasta&subgroups=1-1&scoreUniques=45.86-38.2&single=0&accessions=NP_003720.1|NP_001124313.1&numPeptides=4&peptides=STPGLRPQHLSGLEMIR-VGIEAAEMLLANLR-DMAAAAVR-AFVAGVLPFK	19	366	6.6522	7.93095	6.61043	7.88068
NP_003720.1	A549_18hr	34400000	0.095	3	1	3	HOMO SAPIENS	1	NA	NA	0	3	3	34400000	0	NP_003720.1|NP_001124313.1	0+43+17+135+10+3+8+150	0+43+17+135+10+3+8+150|0+208+10+3+8+150	RTCA	RNA 3'-terminal phosphate cyclase isoform b GN=RTCA	9.5	9.5|4.7	NA	3	27.27	3	27.27	27.27|22.69	2792	2792.1	RNA 3'-terminal phosphate cyclase isoform b GN=RTCA	/millscripts/multiAlign.pl?numProts=2&seqdb_dir=D%3A%5CSeqDB%5C&database=RefSeq.20180629_Human_ucsc_hg38_cpdbnr_mito_264contams_553smORFs2.SARSCov2.No1ab.NSGorfs.fasta&subgroups=1-1&scoreUniques=27.27-22.69&single=0&accessions=NP_003720.1|NP_001124313.1&numPeptides=3&peptides=AFVAGVLPFK-DMAAAAVR-STPGLRPQHLSGLEMIR	19	366	6.2578	7.53656	6.33466	7.61258
NP_001124313.1	A549_24hr	44300000	0.084	3	1	3	HOMO SAPIENS	1	NA	NA	0	3	3	44300000	0	NP_001124313.1|NP_003720.1	0+208+10+3+8+56+14+80	0+208+10+3+8+56+14+80|0+195+10+3+8+56+14+80	RTCA	RNA 3'-terminal phosphate cyclase isoform a GN=RTCA	8.4	8.4|8.7	NA	3	36.76	3	36.76	36.76|36.76	2366	2366.1	RNA 3'-terminal phosphate cyclase isoform a GN=RTCA	/millscripts/multiAlign.pl?numProts=2&seqdb_dir=D%3A%5CSeqDB%5C&database=RefSeq.20180629_Human_ucsc_hg38_cpdbnr_mito_264contams_553smORFs2.SARSCov2.No1ab.NSGorfs.fasta&subgroups=1-1&scoreUniques=36.76-36.76&single=0&accessions=NP_001124313.1|NP_003720.1&numPeptides=3&peptides=VGIEAAEMLLANLR-AFVAGVLPFK-DMAAAAVR	20	379	6.34537	7.6464	6.31924	7.62161
NP_055121.1	A549_12hr	1170000000	0.342	15	1	15	HOMO SAPIENS	1	NA	NA	0	15	15	1170000000	0	NP_055121.1	0+24+27+77+38+97+16+6+6+6+11+13+8+5+23+83+20+16+16+4+8+1	0+24+27+77+38+97+16+6+6+6+11+13+8+5+23+83+20+16+16+4+8+1	RTCB	tRNA-splicing ligase RtcB homolog GN=RTCB	34.2	34.2	NA	15	210.76	15	210.76	210.76	454	454.1	tRNA-splicing ligase RtcB homolog GN=RTCB	/millscripts/multiAlign.pl?numProts=1&seqdb_dir=D%3A%5CSeqDB%5C&database=RefSeq.20180629_Human_ucsc_hg38_cpdbnr_mito_264contams_553smORFs2.SARSCov2.No1ab.NSGorfs.fasta&subgroups=1&scoreUniques=210.76&single=1&accessions=NP_055121.1&numPeptides=15&peptides=NLDFQDVLDK-GLGHQVATDALVAMEK-VFNTTPDDLDLHVIYDVSHNIAK-SSMTFLTR-LRPIAVIK-IIVNDR-RNLDFQDVLDK-GFVPNMQVEGVFYVNDALEK-TNLDESDVQPVK-IASPEGQDYLK-NVTDVVNTCHDAGISK-LADMGIAIR-LMFEELR-GVIPMNAK-EQLAQAMFDHIPVGVGSK	24	505	7.68797	9.06819	7.64621	9.01792
NP_055121.1	A549_18hr	874000000	0.457	19	1	19	HOMO SAPIENS	1	NA	NA	0	19	19	874000000	0	NP_055121.1	0+24+27+4+12+61+38+32+8+8+30+41+6+6+32+5+23+83+20+5+27+4+8+1	0+24+27+4+12+61+38+32+8+8+30+41+6+6+32+5+23+83+20+5+27+4+8+1	RTCB	tRNA-splicing ligase RtcB homolog GN=RTCB	45.7	45.7	NA	19	252.33	19	252.33	252.33	317	317.1	tRNA-splicing ligase RtcB homolog GN=RTCB	/millscripts/multiAlign.pl?numProts=1&seqdb_dir=D%3A%5CSeqDB%5C&database=RefSeq.20180629_Human_ucsc_hg38_cpdbnr_mito_264contams_553smORFs2.SARSCov2.No1ab.NSGorfs.fasta&subgroups=1&scoreUniques=252.33&single=1&accessions=NP_055121.1&numPeptides=19&peptides=LRPIAVIK-GLPQLGTLGAGNHYAEIQVVDEIFNEYAAK-LADMGIAIR-NLDFQDVLDK-NVTDVVNTCHDAGISK-GFVPNMQVEGVFYVNDALEK-LVMEEAPESYK-GVIPMNAK-LMFEELR-RNLDFQDVLDK-SSMTFLTR-EQLAQAMFDHIPVGVGSK-IASPEGQDYLK-VFNTTPDDLDLHVIYDVSHNIAK-GGGVGGFLPAMK-IIVNDR-MLQADPNK-TNLDESDVQPVK-GMAAAGNYAWVNR	24	505	7.5613	8.94151	7.63815	9.01753
NP_055121.1	A549_24hr	1290000000	0.439	17	1	17	HOMO SAPIENS	1	NA	NA	0	17	17	1290000000	0	NP_055121.1	0+24+27+4+12+61+12+18+23+33+30+19+16+18+32+5+23+83+20+5+27+13	0+24+27+4+12+61+12+18+23+33+30+19+16+18+32+5+23+83+20+5+27+13	RTCB	tRNA-splicing ligase RtcB homolog GN=RTCB	43.9	43.9	NA	17	254.84	17	254.84	254.84	318	318.1	tRNA-splicing ligase RtcB homolog GN=RTCB	/millscripts/multiAlign.pl?numProts=1&seqdb_dir=D%3A%5CSeqDB%5C&database=RefSeq.20180629_Human_ucsc_hg38_cpdbnr_mito_264contams_553smORFs2.SARSCov2.No1ab.NSGorfs.fasta&subgroups=1&scoreUniques=254.84&single=1&accessions=NP_055121.1&numPeptides=17&peptides=GLGHQVATDALVAMEK-RNLDFQDVLDK-GLPQLGTLGAGNHYAEIQVVDEIFNEYAAK-IASPEGQDYLK-GGGVGGFLPAMK-LMFEELR-NVTDVVNTCHDAGISK-LVMEEAPESYK-DLEEALEMGVDWSLR-LADMGIAIR-VFNTTPDDLDLHVIYDVSHNIAK-SSMTFLTR-GMAAAGNYAWVNR-TNLDESDVQPVK-GVIPMNAK-GFVPNMQVEGVFYVNDALEK-NLDFQDVLDK	24	505	7.73038	9.11059	7.70425	9.0858
NP_001269964.1	A549_12hr	13800000	0.098	2	1	2	HOMO SAPIENS	1	NA	NA	0	2	2	13800000	0	NP_001269964.1|NP_057491.2|NP_001269965.1	0+233+19+70+14	0+233+19+70+14|0+203+19+70+14|0+291+14	RTF2	protein RTF2 homolog isoform a GN=RTF2	9.8	9.8|10.7|4.5	NA	2	24.85	2	24.85	24.85|24.85|9.49	3082	3082.1	protein RTF2 homolog isoform a GN=RTF2	/millscripts/multiAlign.pl?numProts=3&seqdb_dir=D%3A%5CSeqDB%5C&database=RefSeq.20180629_Human_ucsc_hg38_cpdbnr_mito_264contams_553smORFs2.SARSCov2.No1ab.NSGorfs.fasta&subgroups=1-1-1&scoreUniques=24.85-24.85-9.49&single=0&accessions=NP_001269964.1|NP_057491.2|NP_001269965.1&numPeptides=2&peptides=EESAHWVTHTSYCF-AAESVSKPDVSEEAPGPSK	17	336	5.90943	7.13988	5.86766	7.08961
NP_001269964.1	A549_18hr	5700000	0.041	1	1	1	HOMO SAPIENS	1	NA	NA	0	1	1	5700000	0	NP_001269964.1|NP_001269965.1|NP_057491.2	0+322+14	0+322+14|0+291+14|0+292+14	RTF2	protein RTF2 homolog isoform a GN=RTF2	4.1	4.1|4.5|4.5	NA	1	4.86	1	4.86	4.86|4.86|4.86	4769	4769.1	protein RTF2 homolog isoform a GN=RTF2	/millscripts/multiAlign.pl?numProts=3&seqdb_dir=D%3A%5CSeqDB%5C&database=RefSeq.20180629_Human_ucsc_hg38_cpdbnr_mito_264contams_553smORFs2.SARSCov2.No1ab.NSGorfs.fasta&subgroups=1-1-1&scoreUniques=4.86-4.86-4.86&single=0&accessions=NP_001269964.1|NP_001269965.1|NP_057491.2&numPeptides=1&peptides=EESAHWVTHTSYCF	17	336	5.52543	6.75587	5.60228	6.83189
NP_001269964.1	A549_24hr	4440000	0.041	1	1	1	HOMO SAPIENS	1	NA	NA	0	1	1	4440000	0	NP_001269964.1|NP_001269965.1|NP_057491.2	0+322+14	0+322+14|0+291+14|0+292+14	RTF2	protein RTF2 homolog isoform a GN=RTF2	4.1	4.1|4.5|4.5	NA	1	6.17	1	6.17	6.17|6.17|6.17	4490	4490.1	protein RTF2 homolog isoform a GN=RTF2	/millscripts/multiAlign.pl?numProts=3&seqdb_dir=D%3A%5CSeqDB%5C&database=RefSeq.20180629_Human_ucsc_hg38_cpdbnr_mito_264contams_553smORFs2.SARSCov2.No1ab.NSGorfs.fasta&subgroups=1-1-1&scoreUniques=6.17-6.17-6.17&single=0&accessions=NP_001269964.1|NP_001269965.1|NP_057491.2&numPeptides=1&peptides=EESAHWVTHTSYCF	17	336	5.41693	6.64738	5.3908	6.62259
NP_001015055.1	A549_12hr	37500000	0.017	1	1	1	HOMO SAPIENS	1	NA	NA	0	1	1	37500000	0	NP_001015055.1|NP_001015056.1|NP_149035.1	0+367+10+186	0+367+10+186|0+317+10+186|0+354+10+186	RTKN	rhotekin isoform a GN=RTKN	1.7	1.7|1.9|1.8	NA	1	6.94	1	6.94	6.94|6.94|6.94	4655	4655.1	rhotekin isoform a GN=RTKN	/millscripts/multiAlign.pl?numProts=3&seqdb_dir=D%3A%5CSeqDB%5C&database=RefSeq.20180629_Human_ucsc_hg38_cpdbnr_mito_264contams_553smORFs2.SARSCov2.No1ab.NSGorfs.fasta&subgroups=1-1-1&scoreUniques=6.94-6.94-6.94&single=0&accessions=NP_001015055.1|NP_001015056.1|NP_149035.1&numPeptides=1&peptides=AGELDQALGR	24	563	6.19382	7.57403	6.15205	7.52376
NP_001015055.1	A549_24hr	38700000	0.017	1	1	1	HOMO SAPIENS	1	NA	NA	0	1	1	38700000	0	NP_001015055.1|NP_001015056.1|NP_149035.1	0+367+10+186	0+367+10+186|0+317+10+186|0+354+10+186	RTKN	rhotekin isoform a GN=RTKN	1.7	1.7|1.9|1.8	NA	1	7.05	1	7.05	7.05|7.05|7.05	4328	4328.1	rhotekin isoform a GN=RTKN	/millscripts/multiAlign.pl?numProts=3&seqdb_dir=D%3A%5CSeqDB%5C&database=RefSeq.20180629_Human_ucsc_hg38_cpdbnr_mito_264contams_553smORFs2.SARSCov2.No1ab.NSGorfs.fasta&subgroups=1-1-1&scoreUniques=7.05-7.05-7.05&single=0&accessions=NP_001015055.1|NP_001015056.1|NP_149035.1&numPeptides=1&peptides=AGELDQALGR	24	563	6.2075	7.58771	6.18137	7.56292
NP_001071639.1	A549_12hr	3050000	0.176	1	1	1	HOMO SAPIENS	1	NA	NA	0	1	1	3050000	0	NP_001071639.1	1+21+92	1+21+92	RTL8C	retrotransposon Gag-like protein 8B GN=RTL8C	17.6	17.6	NA	1	10.01	1	10.01	10.01	4240	4240.1	retrotransposon Gag-like protein 8B GN=RTL8C	/millscripts/multiAlign.pl?numProts=1&seqdb_dir=D%3A%5CSeqDB%5C&database=RefSeq.20180629_Human_ucsc_hg38_cpdbnr_mito_264contams_553smORFs2.SARSCov2.No1ab.NSGorfs.fasta&subgroups=1&scoreUniques=10.01&single=1&accessions=NP_001071639.1&numPeptides=1&peptides=MDGRVQLIKALLALPIRPATR	6	113	5.70615	6.4843	5.66438	6.43403
NP_065820.1	A549_12hr	633000000	0.01	1	1	1	HOMO SAPIENS	1	NA	NA	0	1	1	633000000	0	NP_065820.1	0+1273+15+100	0+1273+15+100	RTL9	retrotransposon Gag-like protein 9 GN=RTL9	1	1	NA	1	5.74	1	5.74	5.74	4910	4910.1	retrotransposon Gag-like protein 9 GN=RTL9	/millscripts/multiAlign.pl?numProts=1&seqdb_dir=D%3A%5CSeqDB%5C&database=RefSeq.20180629_Human_ucsc_hg38_cpdbnr_mito_264contams_553smORFs2.SARSCov2.No1ab.NSGorfs.fasta&subgroups=1&scoreUniques=5.74&single=1&accessions=NP_065820.1&numPeptides=1&peptides=FLEGLSEAVTTKMGR	52	1388	7.0854	8.8014	7.04363	8.75113
NP_065820.1	A549_18hr	230000000	0.01	1	1	1	HOMO SAPIENS	1	NA	NA	0	1	1	230000000	0	NP_065820.1	0+1273+15+100	0+1273+15+100	RTL9	retrotransposon Gag-like protein 9 GN=RTL9	1	1	NA	1	6.89	1	6.89	6.89	4314	4314.1	retrotransposon Gag-like protein 9 GN=RTL9	/millscripts/multiAlign.pl?numProts=1&seqdb_dir=D%3A%5CSeqDB%5C&database=RefSeq.20180629_Human_ucsc_hg38_cpdbnr_mito_264contams_553smORFs2.SARSCov2.No1ab.NSGorfs.fasta&subgroups=1&scoreUniques=6.89&single=1&accessions=NP_065820.1&numPeptides=1&peptides=FLEGLSEAVTTKMGR	52	1388	6.64572	8.36173	6.72258	8.43775
NP_065820.1	A549_24hr	538000000	0.01	1	1	1	HOMO SAPIENS	1	NA	NA	0	1	1	538000000	0	NP_065820.1	0+1273+15+100	0+1273+15+100	RTL9	retrotransposon Gag-like protein 9 GN=RTL9	1	1	NA	1	5.18	1	5.18	5.18	4724	4724.1	retrotransposon Gag-like protein 9 GN=RTL9	/millscripts/multiAlign.pl?numProts=1&seqdb_dir=D%3A%5CSeqDB%5C&database=RefSeq.20180629_Human_ucsc_hg38_cpdbnr_mito_264contams_553smORFs2.SARSCov2.No1ab.NSGorfs.fasta&subgroups=1&scoreUniques=5.18&single=1&accessions=NP_065820.1&numPeptides=1&peptides=FLEGLSEAVTTKMGR	52	1388	7.01478	8.73078	6.98865	8.70599
NP_006045.1	A549_12hr	717000000	0.177	4	1	4	HOMO SAPIENS	1	NA	NA	0	4	4	717000000	0	NP_006045.1|NP_001252520.1|NP_958833.1|NP_001252518.1|NP_001252519.1|NP_958831.1|NP_958832.1	0+40+15+46+16+85+11+23	0+40+15+46+16+85+11+23|0+40+15+46+16+97|0+40+15+46+16+124|0+897+16+85+11+23|0+785+16+85+11+23|0+878+16+85+11+23|0+120+16+85+11+23	RTN3	reticulon-3 isoform a GN=RTN3	17.7	17.7|14.4|12.8|2.6|2.9|2.6|10.5	NA	4	51.19	4	51.19	51.19|36.93|36.93|34.42|34.42|34.42|34.42	2055	2055.1	reticulon-3 isoform a GN=RTN3	/millscripts/multiAlign.pl?numProts=7&seqdb_dir=D%3A%5CSeqDB%5C&database=RefSeq.20180629_Human_ucsc_hg38_cpdbnr_mito_264contams_553smORFs2.SARSCov2.No1ab.NSGorfs.fasta&subgroups=1-1-1-1-1-1-1&scoreUniques=51.19-36.93-36.93-34.42-34.42-34.42-34.42&single=0&accessions=NP_006045.1|NP_001252520.1|NP_958833.1|NP_001252518.1|NP_001252519.1|NP_958831.1|NP_958832.1&numPeptides=4&peptides=SVIQAVQK-SEEGHPFK-SCSSSCAVHDLIFWR-TQIDHYVGIAR	9	236	7.90128	8.85552	7.85951	8.80525
NP_006045.1	A549_18hr	447000000	0.177	4	1	5	HOMO SAPIENS	1	NA	NA	0	4	5	447000000	0	NP_006045.1|NP_001252518.1|NP_001252519.1|NP_958831.1|NP_958832.1|NP_001252520.1|NP_958833.1	0+40+15+46+16+85+11+23	0+40+15+46+16+85+11+23|0+897+16+85+11+23|0+785+16+85+11+23|0+878+16+85+11+23|0+120+16+85+11+23|0+40+15+46+16+97|0+40+15+46+16+124	RTN3	reticulon-3 isoform a GN=RTN3	17.7	17.7|2.6|2.9|2.6|10.5|14.4|12.8	NA	4	61.03	4	61.03	61.03|42.7|42.7|42.7|42.7|39.95|39.95	1804	1804.1	reticulon-3 isoform a GN=RTN3	/millscripts/multiAlign.pl?numProts=7&seqdb_dir=D%3A%5CSeqDB%5C&database=RefSeq.20180629_Human_ucsc_hg38_cpdbnr_mito_264contams_553smORFs2.SARSCov2.No1ab.NSGorfs.fasta&subgroups=1-1-1-1-1-1-1&scoreUniques=61.03-42.7-42.7-42.7-42.7-39.95-39.95&single=0&accessions=NP_006045.1|NP_001252518.1|NP_001252519.1|NP_958831.1|NP_958832.1|NP_001252520.1|NP_958833.1&numPeptides=4&peptides=TQIDHYVGIAR-SVIQAVQK-SCSSSCAVHDLIFWR-SEEGHPFK	9	236	7.69607	8.65031	7.77292	8.72633
NP_006045.1	A549_24hr	356000000	0.144	3	1	3	HOMO SAPIENS	1	NA	NA	0	3	3	356000000	0	NP_006045.1|NP_001252520.1|NP_958833.1|NP_001252518.1|NP_001252519.1|NP_958831.1|NP_958832.1	0+40+15+46+8+93+11+23	0+40+15+46+8+93+11+23|0+40+15+46+8+105|0+40+15+46+8+132|0+897+8+93+11+23|0+785+8+93+11+23|0+878+8+93+11+23|0+120+8+93+11+23	RTN3	reticulon-3 isoform a GN=RTN3	14.4	14.4|10.7|9.5|1.8|2|1.8|7.4	NA	3	50.52	3	50.52	50.52|32.87|32.87|29.65|29.65|29.65|29.65	1967	1967.1	reticulon-3 isoform a GN=RTN3	/millscripts/multiAlign.pl?numProts=7&seqdb_dir=D%3A%5CSeqDB%5C&database=RefSeq.20180629_Human_ucsc_hg38_cpdbnr_mito_264contams_553smORFs2.SARSCov2.No1ab.NSGorfs.fasta&subgroups=1-1-1-1-1-1-1&scoreUniques=50.52-32.87-32.87-29.65-29.65-29.65-29.65&single=0&accessions=NP_006045.1|NP_001252520.1|NP_958833.1|NP_001252518.1|NP_001252519.1|NP_958831.1|NP_958832.1&numPeptides=3&peptides=SCSSSCAVHDLIFWR-SVIQAVQK-TQIDHYVGIAR	9	236	7.59721	8.55145	7.57108	8.52666
NP_722550.1	A549_12hr	2170000000	0.369	9	1	10	HOMO SAPIENS	1	NA	NA	0	9	10	2170000000	0	NP_722550.1|NP_065393.1|NP_997403.1|NP_001308788.1|NP_008939.1	1+24+67+41+47+14+46+46+53+14+21	1+24+67+41+47+14+46+46+53+14+21|1+24+67+41+926+46+53+14+21|1+24+67+41+126+46+53+14+21|0+852+46+53+14+21|0+65+46+53+14+21	RTN4	reticulon-4 isoform B GN=RTN4	36.9	36.9|10.4|31.6|6|30.1	NA	9	164	9	164	164|146.41|146.41|83.86|83.86	649	649.1	reticulon-4 isoform B GN=RTN4	/millscripts/multiAlign.pl?numProts=5&seqdb_dir=D%3A%5CSeqDB%5C&database=RefSeq.20180629_Human_ucsc_hg38_cpdbnr_mito_264contams_553smORFs2.SARSCov2.No1ab.NSGorfs.fasta&subgroups=1-1-1-1-1&scoreUniques=164-146.41-146.41-83.86-83.86&single=0&accessions=NP_722550.1|NP_065393.1|NP_997403.1|NP_001308788.1|NP_008939.1&numPeptides=9&peptides=MEDLDQSPLVSSSDSPPRPQPAFK-HQAQIDHYLGLANK-SDEGHPFRAYLESEVAISEELVQKYSNSALGHVNCTIK-GVIQAIQK-QPSWDPSPVSSTVPAPSPLSAAAVSPSK-GPLPAAPPVAPER-SDEGHPFR-GSSGSVVVDLLYWR-YSNSALGHVNCTIK	14	373	8.19033	9.33646	8.14856	9.28619
NP_722550.1	A549_18hr	1830000000	0.369	9	1	13	HOMO SAPIENS	1	NA	NA	0	9	13	1830000000	0	NP_722550.1|NP_065393.1|NP_997403.1|NP_001308788.1|NP_008939.1	1+24+67+41+47+14+46+46+53+14+21	1+24+67+41+47+14+46+46+53+14+21|1+24+67+41+926+46+53+14+21|1+24+67+41+126+46+53+14+21|0+852+46+53+14+21|0+65+46+53+14+21	RTN4	reticulon-4 isoform B GN=RTN4	36.9	36.9|10.4|31.6|6|30.1	NA	9	145.91	9	145.91	145.91|129.03|129.03|67.04|67.04	746	746.1	reticulon-4 isoform B GN=RTN4	/millscripts/multiAlign.pl?numProts=5&seqdb_dir=D%3A%5CSeqDB%5C&database=RefSeq.20180629_Human_ucsc_hg38_cpdbnr_mito_264contams_553smORFs2.SARSCov2.No1ab.NSGorfs.fasta&subgroups=1-1-1-1-1&scoreUniques=145.91-129.03-129.03-67.04-67.04&single=0&accessions=NP_722550.1|NP_065393.1|NP_997403.1|NP_001308788.1|NP_008939.1&numPeptides=9&peptides=MEDLDQSPLVSSSDSPPRPQPAFK-SDEGHPFR-GPLPAAPPVAPER-GSSGSVVVDLLYWR-YSNSALGHVNCTIK-QPSWDPSPVSSTVPAPSPLSAAAVSPSK-AYLESEVAISEELVQK-HQAQIDHYLGLANK-GVIQAIQK	14	373	8.11632	9.26245	8.19317	9.33847
NP_722550.1	A549_24hr	1780000000	0.327	8	1	11	HOMO SAPIENS	1	NA	NA	0	8	11	1780000000	0	NP_722550.1|NP_065393.1|NP_997403.1|NP_001308788.1|NP_008939.1	1+24+67+41+47+14+46+16+16+14+53+14+21	1+24+67+41+47+14+46+16+16+14+53+14+21|1+24+67+41+926+16+16+14+53+14+21|1+24+67+41+126+16+16+14+53+14+21|0+852+16+16+14+53+14+21|0+65+16+16+14+53+14+21	RTN4	reticulon-4 isoform B GN=RTN4	32.7	32.7|9|27.5|4.4|22.1	NA	8	146.44	8	146.44	146.44|127.68|127.68|65.2|65.2	741	741.1	reticulon-4 isoform B GN=RTN4	/millscripts/multiAlign.pl?numProts=5&seqdb_dir=D%3A%5CSeqDB%5C&database=RefSeq.20180629_Human_ucsc_hg38_cpdbnr_mito_264contams_553smORFs2.SARSCov2.No1ab.NSGorfs.fasta&subgroups=1-1-1-1-1&scoreUniques=146.44-127.68-127.68-65.2-65.2&single=0&accessions=NP_722550.1|NP_065393.1|NP_997403.1|NP_001308788.1|NP_008939.1&numPeptides=8&peptides=MEDLDQSPLVSSSDSPPRPQPAFK-SDEGHPFR-HQAQIDHYLGLANK-GVIQAIQK-GSSGSVVVDLLYWR-YSNSALGHVNCTIK-GPLPAAPPVAPER-QPSWDPSPVSSTVPAPSPLSAAAVSPSK	14	373	8.10429	9.25042	8.07816	9.22563
NP_116119.2	A549_18hr	37300000	0.035	1	1	1	HOMO SAPIENS	1	NA	NA	0	1	1	37300000	0	NP_116119.2	0+77+14+305	0+77+14+305	RTN4IP1	reticulon-4-interacting protein 1, mitochondrial isoform 1 precursor GN=RTN4IP1	3.5	3.5	NA	1	9.32	1	9.32	9.32	3992	3992.1	reticulon-4-interacting protein 1, mitochondrial isoform 1 precursor GN=RTN4IP1	/millscripts/multiAlign.pl?numProts=1&seqdb_dir=D%3A%5CSeqDB%5C&database=RefSeq.20180629_Human_ucsc_hg38_cpdbnr_mito_264contams_553smORFs2.SARSCov2.No1ab.NSGorfs.fasta&subgroups=1&scoreUniques=9.32&single=1&accessions=NP_116119.2&numPeptides=1&peptides=VHAASVNPIDVNMR	20	396	6.27068	7.57171	6.34753	7.64773
NP_116119.2	A549_24hr	43200000	0.035	1	1	1	HOMO SAPIENS	1	NA	NA	0	1	1	43200000	0	NP_116119.2	0+77+14+305	0+77+14+305	RTN4IP1	reticulon-4-interacting protein 1, mitochondrial isoform 1 precursor GN=RTN4IP1	3.5	3.5	NA	1	7.33	1	7.33	7.33	4290	4290.1	reticulon-4-interacting protein 1, mitochondrial isoform 1 precursor GN=RTN4IP1	/millscripts/multiAlign.pl?numProts=1&seqdb_dir=D%3A%5CSeqDB%5C&database=RefSeq.20180629_Human_ucsc_hg38_cpdbnr_mito_264contams_553smORFs2.SARSCov2.No1ab.NSGorfs.fasta&subgroups=1&scoreUniques=7.33&single=1&accessions=NP_116119.2&numPeptides=1&peptides=VHAASVNPIDVNMR	20	396	6.33445	7.63548	6.30832	7.61069
NP_057123.1	A549_12hr	431000000	0.352	7	1	7	HOMO SAPIENS	1	NA	NA	0	7	7	431000000	0	NP_057123.1	0+5+15+45+7+4+13+42+14+31+37+31	0+5+15+45+7+4+13+42+14+31+37+31	RTRAF	RNA transcription, translation and transport factor protein GN=RTRAF	35.2	35.2	NA	7	100.25	7	100.25	100.25	1199	1199.1	RNA transcription, translation and transport factor protein GN=RTRAF	/millscripts/multiAlign.pl?numProts=1&seqdb_dir=D%3A%5CSeqDB%5C&database=RefSeq.20180629_Human_ucsc_hg38_cpdbnr_mito_264contams_553smORFs2.SARSCov2.No1ab.NSGorfs.fasta&subgroups=1&scoreUniques=100.25&single=1&accessions=NP_057123.1&numPeptides=7&peptides=EGLPVALDK-QEAIDWLLGLAVR-HILGFDTGDAVLNEAAQILR-LLHIEELR-LTALDYHNPAGFNCK-DVNCPFK-AGVMALANLLQIQR	14	244	7.48835	8.63448	7.44658	8.58421
NP_057123.1	A549_18hr	294000000	0.438	10	1	10	HOMO SAPIENS	1	NA	NA	0	10	10	294000000	0	NP_057123.1	0+5+15+45+7+4+13+11+8+23+23+9+8+5+9+20+8+5+16+10	0+5+15+45+7+4+13+11+8+23+23+9+8+5+9+20+8+5+16+10	RTRAF	RNA transcription, translation and transport factor protein GN=RTRAF	43.8	43.8	NA	10	132.64	10	132.64	132.64	841	841.1	RNA transcription, translation and transport factor protein GN=RTRAF	/millscripts/multiAlign.pl?numProts=1&seqdb_dir=D%3A%5CSeqDB%5C&database=RefSeq.20180629_Human_ucsc_hg38_cpdbnr_mito_264contams_553smORFs2.SARSCov2.No1ab.NSGorfs.fasta&subgroups=1&scoreUniques=132.64&single=1&accessions=NP_057123.1&numPeptides=10&peptides=DVNCPFK-LLHIEELR-AGVMALANLLQIQR-HDDYLVMLK-LTQDAVAK-DLVPDNSK-INEAIVAVQAIIADPK-QEAIDWLLGLAVR-LTALDYHNPAGFNCK-EGLPVALDK	14	244	7.32222	8.46835	7.39907	8.54437
NP_057123.1	A549_24hr	311000000	0.446	10	1	11	HOMO SAPIENS	1	NA	NA	0	10	11	311000000	0	NP_057123.1	0+4+22+39+7+4+13+26+30+18+8+5+29+39	0+4+22+39+7+4+13+26+30+18+8+5+29+39	RTRAF	RNA transcription, translation and transport factor protein GN=RTRAF	44.6	44.6	NA	10	132.35	10	132.35	132.35	839	839.1	RNA transcription, translation and transport factor protein GN=RTRAF	/millscripts/multiAlign.pl?numProts=1&seqdb_dir=D%3A%5CSeqDB%5C&database=RefSeq.20180629_Human_ucsc_hg38_cpdbnr_mito_264contams_553smORFs2.SARSCov2.No1ab.NSGorfs.fasta&subgroups=1&scoreUniques=132.35&single=1&accessions=NP_057123.1&numPeptides=10&peptides=LTQDAVAK-HILGFDTGDAVLNEAAQILR-LTALDYHNPAGFNCK-DETEFR-EGLPVALDK-AGVMALANLLQIQR-DVNCPFK-QEAIDWLLGLAVR-NAEPLINLDVNNPDFK-KLTALDYHNPAGFNCK	14	244	7.34663	8.49276	7.3205	8.46797
NP_001333802.1	A549_12hr	1750000	0.011	1	1	1	HOMO SAPIENS	1	NA	NA	0	1	1	1750000	0	NP_001333802.1|NP_055502.1	0+59+12+940	0+59+12+940|0+59+12+901	RUBCN	run domain Beclin-1-interacting and cysteine-rich domain-containing protein isoform 3 GN=RUBCN	1.1	1.1|1.2	NA	1	7.58	1	7.58	7.58|7.58	4546	4546.1	run domain Beclin-1-interacting and cysteine-rich domain-containing protein isoform 3 GN=RUBCN	/millscripts/multiAlign.pl?numProts=2&seqdb_dir=D%3A%5CSeqDB%5C&database=RefSeq.20180629_Human_ucsc_hg38_cpdbnr_mito_264contams_553smORFs2.SARSCov2.No1ab.NSGorfs.fasta&subgroups=1-1&scoreUniques=7.58-7.58&single=0&accessions=NP_001333802.1|NP_055502.1&numPeptides=1&peptides=DMQSILYHGLIR	36	1011	4.68674	6.24304	4.64497	6.19277
NP_001333802.1	A549_24hr	3280000	0.04	2	1	2	HOMO SAPIENS	1	NA	NA	0	2	2	3280000	0	NP_001333802.1|NP_055502.1|NP_001139114.1	0+59+12+798+29+113	0+59+12+798+29+113|0+59+12+759+29+113|0+785+29+113	RUBCN	run domain Beclin-1-interacting and cysteine-rich domain-containing protein isoform 3 GN=RUBCN	4	4|4.2|3.1	NA	2	11.67	2	11.67	11.67|11.67|7.42	3773	3773.1	run domain Beclin-1-interacting and cysteine-rich domain-containing protein isoform 3 GN=RUBCN	/millscripts/multiAlign.pl?numProts=3&seqdb_dir=D%3A%5CSeqDB%5C&database=RefSeq.20180629_Human_ucsc_hg38_cpdbnr_mito_264contams_553smORFs2.SARSCov2.No1ab.NSGorfs.fasta&subgroups=1-1-1&scoreUniques=11.67-11.67-7.42&single=0&accessions=NP_001333802.1|NP_055502.1|NP_001139114.1&numPeptides=2&peptides=DMQSILYHGLIR-ELLDSFDTVPGHLTEDLHLYSLNDLTATR	36	1011	4.95957	6.51587	4.93344	6.49108
NP_001035541.1	A549_12hr	133000000	0.118	5	1	5	HOMO SAPIENS	1	NA	NA	0	5	5	133000000	0	NP_001035541.1|NP_079434.3	0+5+44+151+8+144+9+11+10+218	0+5+44+151+8+144+9+11+10+218|0+113+44+151+8+144+9+11+10+218	RUFY1	RUN and FYVE domain-containing protein 1 isoform b GN=RUFY1	11.8	11.8|10	NA	5	60.23	5	60.23	60.23|60.23	1830	1830.1	RUN and FYVE domain-containing protein 1 isoform b GN=RUFY1	/millscripts/multiAlign.pl?numProts=2&seqdb_dir=D%3A%5CSeqDB%5C&database=RefSeq.20180629_Human_ucsc_hg38_cpdbnr_mito_264contams_553smORFs2.SARSCov2.No1ab.NSGorfs.fasta&subgroups=1-1&scoreUniques=60.23-60.23&single=0&accessions=NP_001035541.1|NP_079434.3&numPeptides=5&peptides=AINLQMFHK-NEAITSFEGK-SLDADHAPLQQFFVVMEHCLK-NYVEELNR-ANLMHMMKLSIKVLLQSALSLGR	29	600	6.66145	8.12385	6.61969	8.07358
NP_079434.3	A549_18hr	108000000	0.155	8	1	8	HOMO SAPIENS	1	NA	NA	0	8	8	108000000	0	NP_079434.3|NP_001035541.1	0+14+27+72+44+151+8+45+7+15+7+55+8+7+9+239	0+14+27+72+44+151+8+45+7+15+7+55+8+7+9+239|0+5+44+151+8+45+7+15+7+55+8+7+9+239	RUFY1	RUN and FYVE domain-containing protein 1 isoform a GN=RUFY1	15.5	15.5|13.8	NA	8	77.22	8	77.22	77.22|62.06	1486	1486.1	RUN and FYVE domain-containing protein 1 isoform a GN=RUFY1	/millscripts/multiAlign.pl?numProts=2&seqdb_dir=D%3A%5CSeqDB%5C&database=RefSeq.20180629_Human_ucsc_hg38_cpdbnr_mito_264contams_553smORFs2.SARSCov2.No1ab.NSGorfs.fasta&subgroups=1-1&scoreUniques=77.22-62.06&single=0&accessions=NP_079434.3|NP_001035541.1&numPeptides=8&peptides=SLDADHAPLQQFFVVMEHCLK-ANLMHMMKLSIKVLLQSALSLGR-NYVEELNR-QDTLVALR-ELEPELEPGPGPGSALEPGEEFEIVDR-VELETYK-AINLQMFHK-EQNELIR	35	708	6.48936	8.03342	6.56621	8.10944
NP_079434.3	A549_24hr	84400000	0.101	5	1	5	HOMO SAPIENS	1	NA	NA	0	5	5	84400000	0	NP_079434.3|NP_001035541.1	0+72+14+50+21+323+10+39+20+20+7+132	0+72+14+50+21+323+10+39+20+20+7+132|0+28+21+323+10+39+20+20+7+132	RUFY1	RUN and FYVE domain-containing protein 1 isoform a GN=RUFY1	10.1	10.1|9.6	NA	5	72.07	5	72.07	72.07|58.65	1544	1544.1	RUN and FYVE domain-containing protein 1 isoform a GN=RUFY1	/millscripts/multiAlign.pl?numProts=2&seqdb_dir=D%3A%5CSeqDB%5C&database=RefSeq.20180629_Human_ucsc_hg38_cpdbnr_mito_264contams_553smORFs2.SARSCov2.No1ab.NSGorfs.fasta&subgroups=1-1&scoreUniques=72.07-58.65&single=0&accessions=NP_079434.3|NP_001035541.1&numPeptides=5&peptides=IGALQLQLSQLHEQCSSLEK-ATGNLSASCGSALR-SLDADHAPLQQFFVVMEHCLK-DTSSLLR-NEAITSFEGK	35	708	6.38227	7.92634	6.35614	7.90155
NP_001265156.1	A549_12hr	6070000	0.09	1	1	1	HOMO SAPIENS	1	NA	NA	0	1	1	6070000	0	NP_001265156.1|NP_001265158.1|NP_001265159.1	0+1+36+363	0+1+36+363|0+1+36+290|0+1+36+396	RUSC1	RUN and SH3 domain-containing protein 1 isoform e GN=RUSC1	9	9|11|8.3	NA	1	12.2	1	12.2	12.2|12.2|12.2	4000	4000.1	RUN and SH3 domain-containing protein 1 isoform e GN=RUSC1	/millscripts/multiAlign.pl?numProts=3&seqdb_dir=D%3A%5CSeqDB%5C&database=RefSeq.20180629_Human_ucsc_hg38_cpdbnr_mito_264contams_553smORFs2.SARSCov2.No1ab.NSGorfs.fasta&subgroups=1-1-1&scoreUniques=12.2-12.2-12.2&single=0&accessions=NP_001265156.1|NP_001265158.1|NP_001265159.1&numPeptides=1&peptides=AEAQSGTGQLQEQKKGLLIAVSVSVDKIISHFGAAR	18	400	5.52792	6.78319	5.48615	6.73292
NP_003698.1	A549_12hr	2130000000	0.649	22	1	23	HOMO SAPIENS	1	NA	NA	0	22	23	2130000000	0	NP_003698.1|NP_001306013.1|NP_001306015.1	0+22+101+5+54+50+33+52+40+5+10+6+22+4+14+9+14+4+8+3	0+22+101+5+54+50+33+52+40+5+10+6+22+4+14+9+14+4+8+3|0+22+101+5+54+50+33+52+40+5+10+14|0+16+47+5+54+50+33+52+40+5+10+3	RUVBL1	ruvB-like 1 isoform 1 GN=RUVBL1	64.9	64.9|61.6|58.4	NA	22	309.16	22	309.16	309.16|243.55|193.74	218	218.1	ruvB-like 1 isoform 1 GN=RUVBL1	/millscripts/multiAlign.pl?numProts=3&seqdb_dir=D%3A%5CSeqDB%5C&database=RefSeq.20180629_Human_ucsc_hg38_cpdbnr_mito_264contams_553smORFs2.SARSCov2.No1ab.NSGorfs.fasta&subgroups=1-1-1&scoreUniques=309.16-243.55-193.74&single=0&accessions=NP_003698.1|NP_001306013.1|NP_001306015.1&numPeptides=22&peptides=QAASGLVGQENAR-ALESSIAPIVIFASNR-AQTEGINISEEALNHLGEIGTK-EVYEGEVTELTPCETENPMGGYGK-TMLYTPQEMK-ILADQQDK-TISHVIIGLKTAKGTKQLKLDPSIFESLQK-LDPSIFESLQK-GNCVIR-EACGVIVELIKSKKMAGRAVLLAGPPGTGK-GLGLDESGLAK-GTEDITSPHGIPLDLLDR-EIIQDVTLHDLDVANARPQGGQDILSMMGQLMK-YSVQLLTPANLLAK-VPFCPMVGSEVYSTEIK-TALALAIAQELGSK-TEVLMENFR-TISHVIIGLK-EHVEEISELFYDAK-PQGGQDILSMMGQLMK-KTEVLMENFR-VPFCPMVGSEVYSTEIKKTEVLMENFRRAIGLR	22	456	7.98596	9.32838	7.94419	9.27811
NP_003698.1	A549_18hr	1330000000	0.638	21	1	22	HOMO SAPIENS	1	NA	NA	0	21	22	1330000000	0	NP_003698.1|NP_001306013.1|NP_001306015.1	0+22+95+11+24+19+11+23+20+7+33+52+40+5+10+6+22+4+14+9+14+4+8+3	0+22+95+11+24+19+11+23+20+7+33+52+40+5+10+6+22+4+14+9+14+4+8+3|0+22+95+11+24+19+11+23+20+7+33+52+40+5+10+14|0+16+41+11+24+19+11+23+20+7+33+52+40+5+10+3	RUVBL1	ruvB-like 1 isoform 1 GN=RUVBL1	63.8	63.8|60.3|56.8	NA	21	322.16	21	322.16	322.16|248.14|202.81	187	187.1	ruvB-like 1 isoform 1 GN=RUVBL1	/millscripts/multiAlign.pl?numProts=3&seqdb_dir=D%3A%5CSeqDB%5C&database=RefSeq.20180629_Human_ucsc_hg38_cpdbnr_mito_264contams_553smORFs2.SARSCov2.No1ab.NSGorfs.fasta&subgroups=1-1-1&scoreUniques=322.16-248.14-202.81&single=0&accessions=NP_003698.1|NP_001306013.1|NP_001306015.1&numPeptides=21&peptides=AQTEGINISEEALNHLGEIGTK-QAASGLVGQENAR-GTEDITSPHGIPLDLLDR-KTEVLMENFR-YSVQLLTPANLLAK-EIIQDVTLHDLDVANAR-GLGLDESGLAK-TMLYTPQEMK-ILADQQDK-VPFCPMVGSEVYSTEIK-PQGGQDILSMMGQLMK-EIIQDVTLHDLDVANARPQGGQDILSMMGQLMK-TEVLMENFR-CDTYATEFDLEAEEYVPLPK-EACGVIVELIKSKKMAGRAVLLAGPPGTGK-ALESSIAPIVIFASNR-EHVEEISELFYDAK-EVYEGEVTELTPCETENPMGGYGK-GNCVIR-LDPSIFESLQK-TALALAIAQELGSK	22	456	7.78143	9.12385	7.85828	9.19987
NP_003698.1	A549_24hr	2730000000	0.651	21	1	23	HOMO SAPIENS	1	NA	NA	0	21	23	2730000000	0	NP_003698.1|NP_001306013.1|NP_001306015.1	0+22+95+11+34+9+11+23+20+7+33+52+40+5+10+6+40+9+14+15	0+22+95+11+34+9+11+23+20+7+33+52+40+5+10+6+40+9+14+15|0+22+95+11+34+9+11+23+20+7+33+52+40+5+10+14|0+16+41+11+34+9+11+23+20+7+33+52+40+5+10+3	RUVBL1	ruvB-like 1 isoform 1 GN=RUVBL1	65.1	65.1|62.9|60	NA	21	336.12	21	336.12	336.12|264.18|216.33	177	177.1	ruvB-like 1 isoform 1 GN=RUVBL1	/millscripts/multiAlign.pl?numProts=3&seqdb_dir=D%3A%5CSeqDB%5C&database=RefSeq.20180629_Human_ucsc_hg38_cpdbnr_mito_264contams_553smORFs2.SARSCov2.No1ab.NSGorfs.fasta&subgroups=1-1-1&scoreUniques=336.12-264.18-216.33&single=0&accessions=NP_003698.1|NP_001306013.1|NP_001306015.1&numPeptides=21&peptides=VPFCPMVGSEVYSTEIK-PQGGQDILSMMGQLMK-EVYEGEVTELTPCETENPMGGYGK-EACGVIVELIKSKKMAGRAVLLAGPPGTGK-CDTYATEFDLEAEEYVPLPK-QAASGLVGQENAR-ALESSIAPIVIFASNR-AQTEGINISEEALNHLGEIGTK-EHVEEISELFYDAK-TMLYTPQEMK-LDPSIFESLQK-EIIQDVTLHDLDVANARPQGGQDILSMMGQLMK-GLGLDESGLAK-TISHVIIGLK-GNCVIR-EIIQDVTLHDLDVANAR-TALALAIAQELGSK-AQTEGINISEEALNHLGEIGTKTTLRYSVQLLTPANLLAK-KTEVLMENFR-YSVQLLTPANLLAK-GTEDITSPHGIPLDLLDR	22	456	8.09374	9.43616	8.06761	9.41137
NP_001308119.1	A549_12hr	1190000000	0.356	10	1	10	HOMO SAPIENS	1	NA	NA	0	10	10	1190000000	0	NP_001308119.1|NP_001308120.1|NP_006657.1	0+19+30+47+27+29+11+39+33+45+16+6+17+39+8+17+11+35	0+19+30+47+27+29+11+39+33+45+16+6+17+39+8+17+11+35|0+8+30+47+27+29+11+39+33+45+16+6+17+39+8+17+11+35|0+53+30+47+27+29+11+39+33+45+16+6+17+39+8+17+11+35	RUVBL2	ruvB-like 2 isoform 2 GN=RUVBL2	35.6	35.6|36.6|33	NA	10	146.81	10	146.81	146.81|146.81|146.81	758	758.1	ruvB-like 2 isoform 2 GN=RUVBL2	/millscripts/multiAlign.pl?numProts=3&seqdb_dir=D%3A%5CSeqDB%5C&database=RefSeq.20180629_Human_ucsc_hg38_cpdbnr_mito_264contams_553smORFs2.SARSCov2.No1ab.NSGorfs.fasta&subgroups=1-1-1&scoreUniques=146.81-146.81-146.81&single=0&accessions=NP_001308119.1|NP_001308120.1|NP_006657.1&numPeptides=10&peptides=IGLETSLR-EVVHTVSLHEIDVINSR-GTSYQSPHGIPIDLLDR-RAAGVVLEMIREGKIAGRAVLIAGQPGTGK-IKEETEIIEGEVVEIQIDRPATGTGSK-GTEVQVDDIKR-VQAGDVITIDK-TQGFLALFSGDTGEIK-EVVHTVSLHEIDVINSRTQGFLALFSGDTGEIK-ALESDMAPVLIMATNR	22	429	7.73312	9.07555	7.69136	9.02528
NP_001308119.1	A549_18hr	593000000	0.291	10	1	10	HOMO SAPIENS	1	NA	NA	0	10	10	593000000	0	NP_001308119.1|NP_001308120.1|NP_006657.1	0+20+10+113+7+2+11+39+33+45+16+6+17+39+8+17+11+16+12+7	0+20+10+113+7+2+11+39+33+45+16+6+17+39+8+17+11+16+12+7|0+9+10+113+7+2+11+39+33+45+16+6+17+39+8+17+11+16+12+7|0+54+10+113+7+2+11+39+33+45+16+6+17+39+8+17+11+16+12+7	RUVBL2	ruvB-like 2 isoform 2 GN=RUVBL2	29.1	29.1|29.9|26.9	NA	10	140.03	10	140.03	140.03|140.03|140.03	789	789.1	ruvB-like 2 isoform 2 GN=RUVBL2	/millscripts/multiAlign.pl?numProts=3&seqdb_dir=D%3A%5CSeqDB%5C&database=RefSeq.20180629_Human_ucsc_hg38_cpdbnr_mito_264contams_553smORFs2.SARSCov2.No1ab.NSGorfs.fasta&subgroups=1-1-1&scoreUniques=140.03-140.03-140.03&single=0&accessions=NP_001308119.1|NP_001308120.1|NP_006657.1&numPeptides=10&peptides=EYQDAFLFNELK-VQAGDVITIDK-TQGFLALFSGDTGEIK-IGLETSLR-EVVHTVSLHEIDVINSRTQGFLALFSGDTGEIK-MIESLTK-GTEVQVDDIKR-ALESDMAPVLIMATNR-GTSYQSPHGIPIDLLDR-AAGVVLEMIR	22	429	7.43063	8.77305	7.50748	8.84907
NP_001308119.1	A549_24hr	1190000000	0.356	11	1	11	HOMO SAPIENS	1	NA	NA	0	11	11	1190000000	0	NP_001308119.1|NP_001308120.1|NP_006657.1	0+19+30+47+27+29+11+39+33+45+16+6+17+39+8+17+11+35	0+19+30+47+27+29+11+39+33+45+16+6+17+39+8+17+11+35|0+8+30+47+27+29+11+39+33+45+16+6+17+39+8+17+11+35|0+53+30+47+27+29+11+39+33+45+16+6+17+39+8+17+11+35	RUVBL2	ruvB-like 2 isoform 2 GN=RUVBL2	35.6	35.6|36.6|33	NA	11	175.93	11	175.93	175.93|175.93|175.93	579	579.1	ruvB-like 2 isoform 2 GN=RUVBL2	/millscripts/multiAlign.pl?numProts=3&seqdb_dir=D%3A%5CSeqDB%5C&database=RefSeq.20180629_Human_ucsc_hg38_cpdbnr_mito_264contams_553smORFs2.SARSCov2.No1ab.NSGorfs.fasta&subgroups=1-1-1&scoreUniques=175.93-175.93-175.93&single=0&accessions=NP_001308119.1|NP_001308120.1|NP_006657.1&numPeptides=11&peptides=AAGVVLEMIR-AAGVVLEMIREGKIAGRAVLIAGQPGTGK-EVVHTVSLHEIDVINSRTQGFLALFSGDTGEIK-ALESDMAPVLIMATNR-GTEVQVDDIKR-RAAGVVLEMIREGKIAGRAVLIAGQPGTGK-GTSYQSPHGIPIDLLDR-VQAGDVITIDK-IKEETEIIEGEVVEIQIDRPATGTGSK-EVVHTVSLHEIDVINSR-IGLETSLR	22	429	7.73312	9.07555	7.70699	9.05075
NP_001007465.1	A549_12hr	54100000	0.129	3	1	3	HOMO SAPIENS	1	NA	NA	0	3	3	54100000	0	NP_001007465.1|NP_057036.2	0+14+9+38+10+76	0+14+9+38+10+76|0+110+9+38+10+76	RWDD1	RWD domain-containing protein 1 isoform b GN=RWDD1	12.9	12.9|7.8	NA	3	27.5	3	27.5	27.5|27.5	2961	2961.1	RWD domain-containing protein 1 isoform b GN=RWDD1	/millscripts/multiAlign.pl?numProts=2&seqdb_dir=D%3A%5CSeqDB%5C&database=RefSeq.20180629_Human_ucsc_hg38_cpdbnr_mito_264contams_553smORFs2.SARSCov2.No1ab.NSGorfs.fasta&subgroups=1-1&scoreUniques=27.5-27.5&single=0&accessions=NP_001007465.1|NP_057036.2&numPeptides=3&peptides=LNEIVDQIK-FDAELLEIKK-FDAELLEIK	4	147	7.13114	7.7332	7.08937	7.68293
NP_001007465.1	A549_18hr	23500000	0.176	2	1	2	HOMO SAPIENS	1	NA	NA	0	2	2	23500000	0	NP_001007465.1|NP_057036.2	0+14+9+19+17+88	0+14+9+19+17+88|0+110+9+19+17+88	RWDD1	RWD domain-containing protein 1 isoform b GN=RWDD1	17.6	17.6|10.6	NA	2	16.11	2	16.11	16.11|16.11	3422	3422.1	RWD domain-containing protein 1 isoform b GN=RWDD1	/millscripts/multiAlign.pl?numProts=2&seqdb_dir=D%3A%5CSeqDB%5C&database=RefSeq.20180629_Human_ucsc_hg38_cpdbnr_mito_264contams_553smORFs2.SARSCov2.No1ab.NSGorfs.fasta&subgroups=1-1&scoreUniques=16.11-16.11&single=0&accessions=NP_001007465.1|NP_057036.2&numPeptides=2&peptides=QLFHGTPVTIENFLNWK-LNEIVDQIK	4	147	6.76901	7.37107	6.84586	7.44709
NP_001007465.1	A549_24hr	6260000	0.061	1	1	1	HOMO SAPIENS	1	NA	NA	0	1	1	6260000	0	NP_001007465.1|NP_057036.2	0+14+9+124	0+14+9+124|0+110+9+124	RWDD1	RWD domain-containing protein 1 isoform b GN=RWDD1	6.1	6.1|3.7	NA	1	11.24	1	11.24	11.24|11.24	3823	3823.1	RWD domain-containing protein 1 isoform b GN=RWDD1	/millscripts/multiAlign.pl?numProts=2&seqdb_dir=D%3A%5CSeqDB%5C&database=RefSeq.20180629_Human_ucsc_hg38_cpdbnr_mito_264contams_553smORFs2.SARSCov2.No1ab.NSGorfs.fasta&subgroups=1-1&scoreUniques=11.24-11.24&single=0&accessions=NP_001007465.1|NP_057036.2&numPeptides=1&peptides=LNEIVDQIK	4	147	6.19451	6.79657	6.16838	6.77178
NP_001307653.1	A549_12hr	834000	0.055	1	1	1	HOMO SAPIENS	1	NA	NA	0	1	1	834000	0	NP_001307653.1|NP_058636.1	0+225+16+49	0+225+16+49|0+254+16+49	RWDD2B	RWD domain-containing protein 2B isoform 2 GN=RWDD2B	5.5	5.5|5	NA	1	9.27	1	9.27	9.27|9.27	4339	4339.1	RWD domain-containing protein 2B isoform 2 GN=RWDD2B	/millscripts/multiAlign.pl?numProts=2&seqdb_dir=D%3A%5CSeqDB%5C&database=RefSeq.20180629_Human_ucsc_hg38_cpdbnr_mito_264contams_553smORFs2.SARSCov2.No1ab.NSGorfs.fasta&subgroups=1-1&scoreUniques=9.27-9.27&single=0&accessions=NP_001307653.1|NP_058636.1&numPeptides=1&peptides=HREDIPFDGTNDETER	14	290	4.77504	5.92117	4.73327	5.8709
NP_689895.2	A549_12hr	19400000	0.053	1	1	1	HOMO SAPIENS	1	NA	NA	0	1	1	19400000	0	NP_689895.2	0+25+10+153	0+25+10+153	RWDD4	RWD domain-containing protein 4 isoform 1 GN=RWDD4	5.3	5.3	NA	1	7.85	1	7.85	7.85	4508	4508.1	RWD domain-containing protein 4 isoform 1 GN=RWDD4	/millscripts/multiAlign.pl?numProts=1&seqdb_dir=D%3A%5CSeqDB%5C&database=RefSeq.20180629_Human_ucsc_hg38_cpdbnr_mito_264contams_553smORFs2.SARSCov2.No1ab.NSGorfs.fasta&subgroups=1&scoreUniques=7.85&single=1&accessions=NP_689895.2&numPeptides=1&peptides=ELSPVSFQYR	8	188	6.38471	7.2878	6.34295	7.23753
NP_001243499.1	A549_12hr	4900000	0.041	1	1	1	HOMO SAPIENS	1	NA	NA	0	1	1	4900000	0	NP_001243499.1|NP_001257330.1|NP_001278849.1|NP_001278850.1|NP_001278918.1|NP_002948.1|NP_008848.1|NP_068811.1	0+180+14+146	0+180+14+146|0+373+14+150|0+275+14+146|0+205+14+146|0+183+14+150|0+302+14+146|0+303+14+146|0+373+14+146	RXRG	retinoic acid receptor RXR-gamma isoform c GN=RXRG	4.1	4.1|2.6|3.2|3.8|4|3|3|2.6	NA	1	14.7	1	14.7	14.7|14.7|14.7|14.7|14.7|14.7|14.7|14.7	3777	3777.1	retinoic acid receptor RXR-gamma isoform c GN=RXRG	/millscripts/multiAlign.pl?numProts=8&seqdb_dir=D%3A%5CSeqDB%5C&database=RefSeq.20180629_Human_ucsc_hg38_cpdbnr_mito_264contams_553smORFs2.SARSCov2.No1ab.NSGorfs.fasta&subgroups=1-1-1-1-1-1-1-1&scoreUniques=14.7-14.7-14.7-14.7-14.7-14.7-14.7-14.7&single=0&accessions=NP_001243499.1|NP_001257330.1|NP_001278849.1|NP_001278850.1|NP_001278918.1|NP_002948.1|NP_008848.1|NP_068811.1&numPeptides=1&peptides=AGWNELLIASFSHR	17	340	5.45975	6.6902	5.41798	6.63993
NP_000531.2	A549_12hr	19700000	0.001	1	1	1	HOMO SAPIENS	1	NA	NA	0	1	1	19700000	0	NP_000531.2|NP_001036188.1	0+1976+6+3056	0+1976+6+3056|0+1976+6+3051	RYR1	ryanodine receptor 1 isoform 1 GN=RYR1	0.1	0.1|0.1	NA	1	7.17	1	7.17	7.17|7.17	4614	4614.1	ryanodine receptor 1 isoform 1 GN=RYR1	/millscripts/multiAlign.pl?numProts=2&seqdb_dir=D%3A%5CSeqDB%5C&database=RefSeq.20180629_Human_ucsc_hg38_cpdbnr_mito_264contams_553smORFs2.SARSCov2.No1ab.NSGorfs.fasta&subgroups=1-1&scoreUniques=7.17-7.17&single=0&accessions=NP_000531.2|NP_001036188.1&numPeptides=1&peptides=YGLLIK	224	5038	4.94422	7.29447	4.90245	7.2442
NP_000531.2	A549_18hr	20100000	0.005	2	1	2	HOMO SAPIENS	1	NA	NA	0	2	2	20100000	0	NP_000531.2|NP_001036188.1	0+628+23+1325+6+3056	0+628+23+1325+6+3056|0+628+23+1325+6+3051	RYR1	ryanodine receptor 1 isoform 1 GN=RYR1	0.5	0.5|0.5	NA	2	14.38	2	14.38	14.38|14.38	3547	3547.1	ryanodine receptor 1 isoform 1 GN=RYR1	/millscripts/multiAlign.pl?numProts=2&seqdb_dir=D%3A%5CSeqDB%5C&database=RefSeq.20180629_Human_ucsc_hg38_cpdbnr_mito_264contams_553smORFs2.SARSCov2.No1ab.NSGorfs.fasta&subgroups=1-1&scoreUniques=14.38-14.38&single=0&accessions=NP_000531.2|NP_001036188.1&numPeptides=2&peptides=YGLLIK-ELLLQTNLINYVTSIRPNIFVGR	224	5038	4.95295	7.3032	5.0298	7.37921
NP_000531.2	A549_24hr	5300000	0.001	1	1	1	HOMO SAPIENS	1	NA	NA	0	1	1	5300000	0	NP_000531.2|NP_001036188.1	0+1976+6+3056	0+1976+6+3056|0+1976+6+3051	RYR1	ryanodine receptor 1 isoform 1 GN=RYR1	0.1	0.1|0.1	NA	1	7.45	1	7.45	7.45|7.45	4272	4272.1	ryanodine receptor 1 isoform 1 GN=RYR1	/millscripts/multiAlign.pl?numProts=2&seqdb_dir=D%3A%5CSeqDB%5C&database=RefSeq.20180629_Human_ucsc_hg38_cpdbnr_mito_264contams_553smORFs2.SARSCov2.No1ab.NSGorfs.fasta&subgroups=1-1&scoreUniques=7.45-7.45&single=0&accessions=NP_000531.2|NP_001036188.1&numPeptides=1&peptides=YGLLIK	224	5038	4.37403	6.72428	4.3479	6.69948
NP_001026.2	A549_12hr	15800000	0.003	1	1	1	HOMO SAPIENS	1	NA	NA	0	1	1	15800000	0	NP_001026.2	0+3364+19+1584	0+3364+19+1584	RYR2	ryanodine receptor 2 GN=RYR2	0.3	0.3	NA	1	7.52	1	7.52	7.52	4558	4558.1	ryanodine receptor 2 GN=RYR2	/millscripts/multiAlign.pl?numProts=1&seqdb_dir=D%3A%5CSeqDB%5C&database=RefSeq.20180629_Human_ucsc_hg38_cpdbnr_mito_264contams_553smORFs2.SARSCov2.No1ab.NSGorfs.fasta&subgroups=1&scoreUniques=7.52&single=1&accessions=NP_001026.2&numPeptides=1&peptides=DLYAFYPLLIRFVDYNRAK	237	4967	4.82391	7.19866	4.78214	7.14839
NP_001026.2	A549_24hr	23900000	0.001	1	1	1	HOMO SAPIENS	1	NA	NA	0	1	1	23900000	0	NP_001026.2	0+312+7+4648	0+312+7+4648	RYR2	ryanodine receptor 2 GN=RYR2	0.1	0.1	NA	1	5.65	1	5.65	5.65	4607	4607.1	ryanodine receptor 2 GN=RYR2	/millscripts/multiAlign.pl?numProts=1&seqdb_dir=D%3A%5CSeqDB%5C&database=RefSeq.20180629_Human_ucsc_hg38_cpdbnr_mito_264contams_553smORFs2.SARSCov2.No1ab.NSGorfs.fasta&subgroups=1&scoreUniques=5.65&single=1&accessions=NP_001026.2&numPeptides=1&peptides=NLLLMDK	237	4967	5.00365	7.3784	4.97752	7.35361
NP_001027.3	A549_24hr	103000000	0.011	2	1	2	HOMO SAPIENS	1	NA	NA	0	2	3	103000000	0	NP_001027.3|NP_001230925.1	0+627+32+315+22+3874	0+627+32+315+22+3874|0+627+32+315+22+3869	RYR3	ryanodine receptor 3 isoform 1 GN=RYR3	1.1	1.1|1.1	NA	2	11.82	2	11.82	11.82|11.82	3759	3759.1	ryanodine receptor 3 isoform 1 GN=RYR3	/millscripts/multiAlign.pl?numProts=2&seqdb_dir=D%3A%5CSeqDB%5C&database=RefSeq.20180629_Human_ucsc_hg38_cpdbnr_mito_264contams_553smORFs2.SARSCov2.No1ab.NSGorfs.fasta&subgroups=1-1&scoreUniques=11.82-11.82&single=0&accessions=NP_001027.3|NP_001230925.1&numPeptides=2&peptides=NLLLQTRLINDVTSIRPNIFLGVAEGSAQYKK-LLPPQEILVDKLAENAHNVWAK	214	4870	5.68242	8.01284	5.65629	7.98805
YP_009724390.1	A549_12hr	5600000000	0.362	35	1	37	SARSCOV2	1	NA	NA	0	35	37	5600000000	0	YP_009724390.1|YP_009724390.2	0+34+7+36+36+16+18+40+27+23+41+22+28+18+9+31+38+34+70+9+20+1+19+199+10+28+33+58+16+26+17+36+14+5+19+7+28+182+11+7	0+34+7+36+36+16+18+40+27+23+41+22+28+18+9+31+38+34+70+9+20+1+19+199+10+28+33+58+16+26+17+36+14+5+19+7+28+182+11+7|0+34+7+36+36+16+18+40+27+23+41+22+28+18+9+31+38+34+70+9+20+1+19+199+10+28+33+58+16+26+17+36+14+5+19+7+28+182+11+7	S	CDS:surface_glycoprotein:S:GN=S	36.2	36.2|36.2	NA	35	503.18	35	503.18	503.18|503.18	70	70.1	CDS:surface_glycoprotein:S:GN=S	/millscripts/multiAlign.pl?numProts=2&seqdb_dir=D%3A%5CSeqDB%5C&database=RefSeq.20180629_Human_ucsc_hg38_cpdbnr_mito_264contams_553smORFs2.SARSCov2.No1ab.NSGorfs.fasta&subgroups=1-1&scoreUniques=503.18-503.18&single=0&accessions=YP_009724390.1|YP_009724390.2&numPeptides=35&peptides=FASVYAWNR-LNDLCFTNVYADSFVIRGDEVRQIAPGQTGK-LQSLQTYVTQQLIR-NTQEVFAQVK-VTLADAGFIK-FDNPVLPFNDGVYFASTEKSNIIRGWIFGTTLDSK-QYGDCLGDIAAR-GIYQTSNFR-RFDNPVLPFNDGVYFASTEK-RSFIEDLLFNK-SFTVEK-GYHLMSFPQSAPHGVVFLHVTYVPAQEK-FQTLLALHR-DIADTTDAVR-QIAPGQTGK-GVYYPDK-LQDVVNQNAQALNTLVK-MSECVLGQSK-FDEDDSEPVLK-CTLKSFTVEKGIYQTSNFRVQPTESIVR-SNLKPFER-IADYNYK-CVNFNFNGLTGTGVLTESNK-VVVLSFELLHAPATVCGPK-FLPFQQFGR-VQPTESIVR-DISTEIYQAGSTPCNGVEGFNCYFPLQSYGFQPTNGVGYQPYR-NIDGYFK-HTPINLVR-ASANLAATK-FNGIGVTQNVLYENQK-NLREFVFKNIDGYFKIYSKHTPINLVR-VCEFQFCNDPFLGVYYHK-FDNPVLPFNDGVYFASTEK-SYLTPGDSSSGWTAGAAAYYVGYLQPRTFLLK	55	1273	8.00783	9.74819	7.96606	9.69792
YP_009724390.1	A549_18hr	4280000000	0.358	35	1	36	SARSCOV2	1	NA	NA	0	35	36	4280000000	0	YP_009724390.1|YP_009724390.2	0+34+7+36+20+32+18+3+8+37+7+4+8+23+41+26+24+50+25+5+46+12+62+9+20+1+19+199+10+39+10+70+59+22+9+24+19+1+34+182+11+7	0+34+7+36+20+32+18+3+8+37+7+4+8+23+41+26+24+50+25+5+46+12+62+9+20+1+19+199+10+39+10+70+59+22+9+24+19+1+34+182+11+7|0+34+7+36+20+32+18+3+8+37+7+4+8+23+41+26+24+50+25+5+46+12+62+9+20+1+19+199+10+39+10+70+59+22+9+24+19+1+34+182+11+7	S	CDS:surface_glycoprotein:S:GN=S	35.8	35.8|35.8	NA	35	506.03	35	506.03	506.03|506.03	54	54.1	CDS:surface_glycoprotein:S:GN=S	/millscripts/multiAlign.pl?numProts=2&seqdb_dir=D%3A%5CSeqDB%5C&database=RefSeq.20180629_Human_ucsc_hg38_cpdbnr_mito_264contams_553smORFs2.SARSCov2.No1ab.NSGorfs.fasta&subgroups=1-1&scoreUniques=506.03-506.03&single=0&accessions=YP_009724390.1|YP_009724390.2&numPeptides=35&peptides=FQTLLALHR-ASANLAATK-SYLTPGDSSSGWTAGAAAYYVGYLQPRTFLLK-DISTEIYQAGSTPCNGVEGFNCYFPLQSYGFQPTNGVGYQPYR-CYGVSPTK-NTQEVFAQVK-FDNPVLPFNDGVYFASTEK-FLPFQQFGR-GIYQTSNFR-SFTVEK-FDEDDSEPVLK-IADYNYK-LNDLCFTNVYADSFVIR-LPDDFTGCVIAWNSNNLDSK-GVYYPDK-MSECVLGQSK-SWMESEFR-RFDNPVLPFNDGVYFASTEK-VCEFQFCNDPFLGVYYHK-VTLADAGFIK-DIADTTDAVR-VEAEVQIDR-QIAPGQTGK-VVVLSFELLHAPATVCGPK-HTPINLVR-LIANQFNSAIGK-LQDVVNQNAQALNTLVK-IQDSLSSTASALGK-VDFCGK-FNGIGVTQNVLYENQK-GYHLMSFPQSAPHGVVFLHVTYVPAQEK-VGGNYNYLYR-NIDGYFK-VQPTESIVR-CVNFNFNGLTGTGVLTESNK	55	1273	7.89108	9.63144	7.96793	9.70746
YP_009724390.1	A549_24hr	10400000000	0.43	44	1	47	SARSCOV2	1	NA	NA	0	44	47	10400000000	0	YP_009724390.1|YP_009724390.2	0+21+20+36+36+16+18+3+8+29+27+23+41+32+18+58+38+20+84+9+20+1+19+57+12+130+10+28+33+58+59+19+31+5+19+1+34+108+10+64+11+7	0+21+20+36+36+16+18+3+8+29+27+23+41+32+18+58+38+20+84+9+20+1+19+57+12+130+10+28+33+58+59+19+31+5+19+1+34+108+10+64+11+7|0+21+20+36+36+16+18+3+8+29+27+23+41+32+18+58+38+20+84+9+20+1+19+57+12+130+10+28+33+58+59+19+31+5+19+1+34+108+10+64+11+7	S	CDS:surface_glycoprotein:S:GN=S	43	43|43	NA	44	608.72	44	608.72	608.72|608.72	48	48.1	CDS:surface_glycoprotein:S:GN=S	/millscripts/multiAlign.pl?numProts=2&seqdb_dir=D%3A%5CSeqDB%5C&database=RefSeq.20180629_Human_ucsc_hg38_cpdbnr_mito_264contams_553smORFs2.SARSCov2.No1ab.NSGorfs.fasta&subgroups=1-1&scoreUniques=608.72-608.72&single=0&accessions=YP_009724390.1|YP_009724390.2&numPeptides=44&peptides=VDFCGK-NTQEVFAQVK-LDKVEAEVQIDRLITGRLQSLQTYVTQQLIR-FDNPVLPFNDGVYFASTEKSNIIRGWIFGTTLDSK-NIDGYFK-MSECVLGQSK-VQPTESIVR-VGGNYNYLYR-LIANQFNSAIGK-GYHLMSFPQSAPHGVVFLHVTYVPAQEK-QIAPGQTGK-VYSTGSNVFQTR-FDEDDSEPVLK-LNDLCFTNVYADSFVIR-FLPFQQFGR-LQDVVNQNAQALNTLVK-HTPINLVR-FNGIGVTQNVLYENQK-DISTEIYQAGSTPCNGVEGFNCYFPLQSYGFQPTNGVGYQPYR-SYLTPGDSSSGWTAGAAAYYVGYLQPRTFLLK-LDKVEAEVQIDR-SWMESEFR-EIDRLNEVAK-GIYQTSNFR-FQTLLALHR-NLREFVFKNIDGYFKIYSKHTPINLVR-RSFIEDLLFNK-VVVLSFELLHAPATVCGPK-VTLADAGFIK-QYGDCLGDIAAR-IQDSLSSTASALGK-IADYNYK-CVNFNFNGLTGTGVLTESNK-VEAEVQIDR-TQLPPAYTNSFTR-FDNPVLPFNDGVYFASTEK-GVYYPDK-VGGNYNYLYRLFRKSNLKPFER-DIADTTDAVR-VCEFQFCNDPFLGVYYHK-ASANLAATK-LNDLCFTNVYADSFVIRGDEVRQIAPGQTGK-RFDNPVLPFNDGVYFASTEK-LQSLQTYVTQQLIR	55	1273	8.27667	10.017	8.25054	9.99224
NP_002957.1	A549_12hr	9410000000	0.68	5	1	10	HOMO SAPIENS	1	NA	NA	0	5	10	9410000000	0	NP_002957.1	1+18+19+17+3+6+3+26+5	1+18+19+17+3+6+3+26+5	S100A10	protein S100-A10 GN=S100A10	68	68	NA	5	68.98	5	68.98	68.98	1656	1656.1	protein S100-A10 GN=S100A10	/millscripts/multiAlign.pl?numProts=1&seqdb_dir=D%3A%5CSeqDB%5C&database=RefSeq.20180629_Human_ucsc_hg38_cpdbnr_mito_264contams_553smORFs2.SARSCov2.No1ab.NSGorfs.fasta&subgroups=1&scoreUniques=68.98&single=1&accessions=NP_002957.1&numPeptides=5&peptides=EFPGFLENQK-MPSQMEHAMETMMFTFHK-DLDQCR-DPLAVDK-VGFQSFFSLIAGLTIACNDYFVVHMK	3	97	9.49647	9.97359	9.4547	9.92332
NP_002957.1	A549_18hr	8260000000	0.68	5	1	11	HOMO SAPIENS	1	NA	NA	0	5	11	8260000000	0	NP_002957.1	1+18+19+17+3+6+3+26+5	1+18+19+17+3+6+3+26+5	S100A10	protein S100-A10 GN=S100A10	68	68	NA	5	73.86	5	73.86	73.86	1546	1546.1	protein S100-A10 GN=S100A10	/millscripts/multiAlign.pl?numProts=1&seqdb_dir=D%3A%5CSeqDB%5C&database=RefSeq.20180629_Human_ucsc_hg38_cpdbnr_mito_264contams_553smORFs2.SARSCov2.No1ab.NSGorfs.fasta&subgroups=1&scoreUniques=73.86&single=1&accessions=NP_002957.1&numPeptides=5&peptides=MPSQMEHAMETMMFTFHK-DLDQCR-VGFQSFFSLIAGLTIACNDYFVVHMK-DPLAVDK-EFPGFLENQK	3	97	9.43986	9.91698	9.51671	9.993
NP_002957.1	A549_24hr	10000000000	0.68	5	1	10	HOMO SAPIENS	1	NA	NA	0	5	10	10000000000	0	NP_002957.1	1+18+19+17+3+6+3+26+5	1+18+19+17+3+6+3+26+5	S100A10	protein S100-A10 GN=S100A10	68	68	NA	5	69.41	5	69.41	69.41	1599	1599.1	protein S100-A10 GN=S100A10	/millscripts/multiAlign.pl?numProts=1&seqdb_dir=D%3A%5CSeqDB%5C&database=RefSeq.20180629_Human_ucsc_hg38_cpdbnr_mito_264contams_553smORFs2.SARSCov2.No1ab.NSGorfs.fasta&subgroups=1&scoreUniques=69.41&single=1&accessions=NP_002957.1&numPeptides=5&peptides=EFPGFLENQK-VGFQSFFSLIAGLTIACNDYFVVHMK-MPSQMEHAMETMMFTFHK-DPLAVDK-DLDQCR	3	97	9.52288	10	9.49675	9.97521
NP_005611.1	A549_12hr	6280000000	0.866	11	1	12	HOMO SAPIENS	1	NA	NA	0	11	12	6280000000	0	NP_005611.1	0+3+59+3+32+8	0+3+59+3+32+8	S100A11	protein S100-A11 GN=S100A11	86.6	86.6	NA	11	177.82	11	177.82	177.82	575	575.1	protein S100-A11 GN=S100A11	/millscripts/multiAlign.pl?numProts=1&seqdb_dir=D%3A%5CSeqDB%5C&database=RefSeq.20180629_Human_ucsc_hg38_cpdbnr_mito_264contams_553smORFs2.SARSCov2.No1ab.NSGorfs.fasta&subgroups=1&scoreUniques=177.82&single=1&accessions=NP_005611.1&numPeptides=11&peptides=TEFLSFMNTELAAFTKNQKDPGVLDR-TEFLSFMNTELAAFTK-ISSPTETERCIESLIAVFQKYAGK-ISSPTETER-DGYNYTLSK-ISSPTETERCIESLIAVFQKYAGKDGYNYTLSK-DPGVLDR-KLDTNSDGQLDFSEFLNLIGGLAMACHDSFLK-CIESLIAVFQK-DGYNYTLSKTEFLSFMNTELAAFTKNQKDPGVLDR-DGYNYTLSKTEFLSFMNTELAAFTKNQK	5	105	9.09899	9.79796	9.05722	9.74769
NP_005611.1	A549_18hr	3280000000	0.561	8	1	10	HOMO SAPIENS	1	NA	NA	0	8	10	3280000000	0	NP_005611.1	0+3+59+43	0+3+59+43	S100A11	protein S100-A11 GN=S100A11	56.1	56.1	NA	8	124.61	8	124.61	124.61	900	900.1	protein S100-A11 GN=S100A11	/millscripts/multiAlign.pl?numProts=1&seqdb_dir=D%3A%5CSeqDB%5C&database=RefSeq.20180629_Human_ucsc_hg38_cpdbnr_mito_264contams_553smORFs2.SARSCov2.No1ab.NSGorfs.fasta&subgroups=1&scoreUniques=124.61&single=1&accessions=NP_005611.1&numPeptides=8&peptides=DPGVLDR-DGYNYTLSKTEFLSFMNTELAAFTKNQK-ISSPTETERCIESLIAVFQKYAGK-DGYNYTLSKTEFLSFMNTELAAFTKNQKDPGVLDR-CIESLIAVFQK-ISSPTETER-TEFLSFMNTELAAFTK-DGYNYTLSK	5	105	8.8169	9.51587	8.89376	9.59189
NP_005611.1	A549_24hr	5750000000	0.828	8	1	10	HOMO SAPIENS	1	NA	NA	0	8	10	5750000000	0	NP_005611.1	0+3+20+4+35+3+32+8	0+3+20+4+35+3+32+8	S100A11	protein S100-A11 GN=S100A11	82.8	82.8	NA	8	127.81	8	127.81	127.81	886	886.1	protein S100-A11 GN=S100A11	/millscripts/multiAlign.pl?numProts=1&seqdb_dir=D%3A%5CSeqDB%5C&database=RefSeq.20180629_Human_ucsc_hg38_cpdbnr_mito_264contams_553smORFs2.SARSCov2.No1ab.NSGorfs.fasta&subgroups=1&scoreUniques=127.81&single=1&accessions=NP_005611.1&numPeptides=8&peptides=DGYNYTLSKTEFLSFMNTELAAFTKNQKDPGVLDR-DGYNYTLSK-KLDTNSDGQLDFSEFLNLIGGLAMACHDSFLK-DPGVLDR-CIESLIAVFQK-ISSPTETER-TEFLSFMNTELAAFTK-TEFLSFMNTELAAFTKNQKDPGVLDR	5	105	9.0607	9.75967	9.03457	9.73488
NP_001019381.1	A549_12hr	1260000000	0.428	5	1	5	HOMO SAPIENS	1	NA	NA	0	5	5	1260000000	0	NP_001019381.1	0+30+29+13+13+13	0+30+29+13+13+13	S100A13	protein S100-A13 GN=S100A13	42.8	42.8	NA	5	56.38	5	56.38	56.38	1920	1920.1	protein S100-A13 GN=S100A13	/millscripts/multiAlign.pl?numProts=1&seqdb_dir=D%3A%5CSeqDB%5C&database=RefSeq.20180629_Human_ucsc_hg38_cpdbnr_mito_264contams_553smORFs2.SARSCov2.No1ab.NSGorfs.fasta&subgroups=1&scoreUniques=56.38&single=1&accessions=NP_001019381.1&numPeptides=5&peptides=DVGSLDEK-DSLSVNEFK-FNEYWR-ELVTQQLPHLLK-LIGELAK	5	98	8.4014	9.10037	8.35963	9.0501
NP_001019381.1	A549_18hr	788000000	0.346	4	1	5	HOMO SAPIENS	1	NA	NA	0	4	5	788000000	0	NP_001019381.1	0+30+21+21+13+13	0+30+21+21+13+13	S100A13	protein S100-A13 GN=S100A13	34.6	34.6	NA	4	46.82	4	46.82	46.82	2112	2112.1	protein S100-A13 GN=S100A13	/millscripts/multiAlign.pl?numProts=1&seqdb_dir=D%3A%5CSeqDB%5C&database=RefSeq.20180629_Human_ucsc_hg38_cpdbnr_mito_264contams_553smORFs2.SARSCov2.No1ab.NSGorfs.fasta&subgroups=1&scoreUniques=46.82&single=1&accessions=NP_001019381.1&numPeptides=4&peptides=LIGELAK-FNEYWR-ELVTQQLPHLLK-DSLSVNEFK	5	98	8.19756	8.89653	8.27441	8.97254
NP_001019381.1	A549_24hr	1230000000	0.346	4	1	4	HOMO SAPIENS	1	NA	NA	0	4	4	1230000000	0	NP_001019381.1	0+30+21+21+13+13	0+30+21+21+13+13	S100A13	protein S100-A13 GN=S100A13	34.6	34.6	NA	4	47.64	4	47.64	47.64	2040	2040.1	protein S100-A13 GN=S100A13	/millscripts/multiAlign.pl?numProts=1&seqdb_dir=D%3A%5CSeqDB%5C&database=RefSeq.20180629_Human_ucsc_hg38_cpdbnr_mito_264contams_553smORFs2.SARSCov2.No1ab.NSGorfs.fasta&subgroups=1&scoreUniques=47.64&single=1&accessions=NP_001019381.1&numPeptides=4&peptides=DSLSVNEFK-LIGELAK-FNEYWR-ELVTQQLPHLLK	5	98	8.39094	9.08991	8.3648	9.06511
NP_001303936.1	A549_12hr	780000000	0.32	3	1	3	HOMO SAPIENS	1	NA	NA	0	3	3	780000000	0	NP_001303936.1	0+1+9+34+12+5+12+30	0+1+9+34+12+5+12+30	S100A16	protein S100-A16 GN=S100A16	32	32	NA	3	45.21	3	45.21	45.21	2229	2229.1	protein S100-A16 GN=S100A16	/millscripts/multiAlign.pl?numProts=1&seqdb_dir=D%3A%5CSeqDB%5C&database=RefSeq.20180629_Human_ucsc_hg38_cpdbnr_mito_264contams_553smORFs2.SARSCov2.No1ab.NSGorfs.fasta&subgroups=1&scoreUniques=45.21&single=1&accessions=NP_001303936.1&numPeptides=3&peptides=LIQNLDANHDGR-ELNHMLSDTGNR-SDCYTELEK	6	103	8.11394	8.89209	8.07218	8.84182
NP_001303936.1	A549_18hr	512000000	0.504	4	1	5	HOMO SAPIENS	1	NA	NA	0	4	5	512000000	0	NP_001303936.1	0+1+9+34+12+5+31+11	0+1+9+34+12+5+31+11	S100A16	protein S100-A16 GN=S100A16	50.4	50.4	NA	4	59.74	4	59.74	59.74	1827	1827.1	protein S100-A16 GN=S100A16	/millscripts/multiAlign.pl?numProts=1&seqdb_dir=D%3A%5CSeqDB%5C&database=RefSeq.20180629_Human_ucsc_hg38_cpdbnr_mito_264contams_553smORFs2.SARSCov2.No1ab.NSGorfs.fasta&subgroups=1&scoreUniques=59.74&single=1&accessions=NP_001303936.1&numPeptides=4&peptides=ISFDEYWTLIGGITGPIAK-ELNHMLSDTGNR-LIQNLDANHDGR-SDCYTELEK	6	103	7.93112	8.70927	8.00797	8.78529
NP_001303936.1	A549_24hr	1180000000	0.32	3	1	4	HOMO SAPIENS	1	NA	NA	0	3	4	1180000000	0	NP_001303936.1	0+1+9+34+12+5+12+30	0+1+9+34+12+5+12+30	S100A16	protein S100-A16 GN=S100A16	32	32	NA	3	45.37	3	45.37	45.37	2092	2092.1	protein S100-A16 GN=S100A16	/millscripts/multiAlign.pl?numProts=1&seqdb_dir=D%3A%5CSeqDB%5C&database=RefSeq.20180629_Human_ucsc_hg38_cpdbnr_mito_264contams_553smORFs2.SARSCov2.No1ab.NSGorfs.fasta&subgroups=1&scoreUniques=45.37&single=1&accessions=NP_001303936.1&numPeptides=3&peptides=LIQNLDANHDGR-ELNHMLSDTGNR-SDCYTELEK	6	103	8.29373	9.07188	8.2676	9.04709
NP_005969.1	A549_18hr	23700000	0.092	1	1	1	HOMO SAPIENS	1	NA	NA	0	1	1	23700000	0	NP_005969.1	0+40+9+48	0+40+9+48	S100A2	protein S100-A2 GN=S100A2	9.2	9.2	NA	1	7.36	1	7.36	7.36	4230	4230.1	protein S100-A2 GN=S100A2	/millscripts/multiAlign.pl?numProts=1&seqdb_dir=D%3A%5CSeqDB%5C&database=RefSeq.20180629_Human_ucsc_hg38_cpdbnr_mito_264contams_553smORFs2.SARSCov2.No1ab.NSGorfs.fasta&subgroups=1&scoreUniques=7.36&single=1&accessions=NP_005969.1&numPeptides=1&peptides=ELPSFVGEK	4	97	6.77269	7.37475	6.84954	7.45077
NP_002951.1	A549_12hr	305000000	0.524	4	1	4	HOMO SAPIENS	1	NA	NA	0	4	4	305000000	0	NP_002951.1	0+3+19+18+11+6+9+11+14+10	0+3+19+18+11+6+9+11+14+10	S100A3	protein S100-A3 GN=S100A3	52.4	52.4	NA	4	52.88	4	52.88	52.88	2007	2007.1	protein S100-A3 GN=S100A3	/millscripts/multiAlign.pl?numProts=1&seqdb_dir=D%3A%5CSeqDB%5C&database=RefSeq.20180629_Human_ucsc_hg38_cpdbnr_mito_264contams_553smORFs2.SARSCov2.No1ab.NSGorfs.fasta&subgroups=1&scoreUniques=52.88&single=1&accessions=NP_002951.1&numPeptides=4&peptides=PLEQAVAAIVCTFQEYAGR-ELATWTPTEFR-SLACLCLYCHEYFK-FMSVLDTNK	6	101	7.70615	8.4843	7.66438	8.43403
NP_002951.1	A549_18hr	244000000	0.524	4	1	4	HOMO SAPIENS	1	NA	NA	0	4	4	244000000	0	NP_002951.1	0+3+19+18+11+6+9+11+14+10	0+3+19+18+11+6+9+11+14+10	S100A3	protein S100-A3 GN=S100A3	52.4	52.4	NA	4	52.54	4	52.54	52.54	1980	1980.1	protein S100-A3 GN=S100A3	/millscripts/multiAlign.pl?numProts=1&seqdb_dir=D%3A%5CSeqDB%5C&database=RefSeq.20180629_Human_ucsc_hg38_cpdbnr_mito_264contams_553smORFs2.SARSCov2.No1ab.NSGorfs.fasta&subgroups=1&scoreUniques=52.54&single=1&accessions=NP_002951.1&numPeptides=4&peptides=PLEQAVAAIVCTFQEYAGR-FMSVLDTNK-ELATWTPTEFR-SLACLCLYCHEYFK	6	101	7.60924	8.38739	7.68609	8.46341
NP_002951.1	A549_24hr	337000000	0.524	4	1	4	HOMO SAPIENS	1	NA	NA	0	4	4	337000000	0	NP_002951.1	0+3+19+18+11+6+9+11+14+10	0+3+19+18+11+6+9+11+14+10	S100A3	protein S100-A3 GN=S100A3	52.4	52.4	NA	4	54.2	4	54.2	54.2	1880	1880.1	protein S100-A3 GN=S100A3	/millscripts/multiAlign.pl?numProts=1&seqdb_dir=D%3A%5CSeqDB%5C&database=RefSeq.20180629_Human_ucsc_hg38_cpdbnr_mito_264contams_553smORFs2.SARSCov2.No1ab.NSGorfs.fasta&subgroups=1&scoreUniques=54.2&single=1&accessions=NP_002951.1&numPeptides=4&peptides=SLACLCLYCHEYFK-ELATWTPTEFR-FMSVLDTNK-PLEQAVAAIVCTFQEYAGR	6	101	7.74948	8.52763	7.72335	8.50284
NP_002952.1	A549_12hr	6910000000	0.524	10	1	11	HOMO SAPIENS	1	NA	NA	0	10	11	6910000000	0	NP_002952.1	0+1+27+12+26+35	0+1+27+12+26+35	S100A4	protein S100-A4 GN=S100A4	52.4	52.4	NA	10	142.23	10	142.23	142.23	792	792.1	protein S100-A4 GN=S100A4	/millscripts/multiAlign.pl?numProts=1&seqdb_dir=D%3A%5CSeqDB%5C&database=RefSeq.20180629_Human_ucsc_hg38_cpdbnr_mito_264contams_553smORFs2.SARSCov2.No1ab.NSGorfs.fasta&subgroups=1&scoreUniques=142.23&single=1&accessions=NP_002952.1&numPeptides=10&peptides=TDEAAFQK-ALDVMVSTFHK-ACPLEKALDVMVSTFHKYSGKEGDK-ELPSFLGKRTDEAAFQKLMSNLDSNR-ACPLEK-RTDEAAFQK-ACPLEKALDVMVSTFHKYSGK-LMSNLDSNR-ELPSFLGK-ACPLEKALDVMVSTFHKYSGKEGDKFK	5	101	9.14051	9.83948	9.09874	9.78921
NP_002952.1	A549_18hr	4740000000	0.524	10	1	11	HOMO SAPIENS	1	NA	NA	0	10	11	4740000000	0	NP_002952.1	0+1+27+12+26+35	0+1+27+12+26+35	S100A4	protein S100-A4 GN=S100A4	52.4	52.4	NA	10	140.42	10	140.42	140.42	785	785.1	protein S100-A4 GN=S100A4	/millscripts/multiAlign.pl?numProts=1&seqdb_dir=D%3A%5CSeqDB%5C&database=RefSeq.20180629_Human_ucsc_hg38_cpdbnr_mito_264contams_553smORFs2.SARSCov2.No1ab.NSGorfs.fasta&subgroups=1&scoreUniques=140.42&single=1&accessions=NP_002952.1&numPeptides=10&peptides=ELPSFLGKRTDEAAFQKLMSNLDSNR-ACPLEKALDVMVSTFHKYSGKEGDKFK-ACPLEK-ELPSFLGK-TDEAAFQK-ACPLEKALDVMVSTFHKYSGKEGDK-ACPLEKALDVMVSTFHKYSGK-ALDVMVSTFHK-LMSNLDSNR-RTDEAAFQK	5	101	8.97681	9.67578	9.05366	9.7518
NP_002952.1	A549_24hr	6590000000	0.524	8	1	9	HOMO SAPIENS	1	NA	NA	0	8	9	6590000000	0	NP_002952.1	0+1+27+12+26+35	0+1+27+12+26+35	S100A4	protein S100-A4 GN=S100A4	52.4	52.4	NA	8	108.72	8	108.72	108.72	1067	1067.1	protein S100-A4 GN=S100A4	/millscripts/multiAlign.pl?numProts=1&seqdb_dir=D%3A%5CSeqDB%5C&database=RefSeq.20180629_Human_ucsc_hg38_cpdbnr_mito_264contams_553smORFs2.SARSCov2.No1ab.NSGorfs.fasta&subgroups=1&scoreUniques=108.72&single=1&accessions=NP_002952.1&numPeptides=8&peptides=TDEAAFQK-ELPSFLGK-RTDEAAFQK-LMSNLDSNR-ACPLEK-ALDVMVSTFHK-ACPLEKALDVMVSTFHKYSGKEGDKFK-ACPLEKALDVMVSTFHKYSGK	5	101	9.11992	9.81889	9.09378	9.79409
NP_055439.1	A549_12hr	5900000000	0.577	4	1	5	HOMO SAPIENS	1	NA	NA	0	4	5	5900000000	0	NP_055439.1	0+1+30+9+22+28	0+1+30+9+22+28	S100A6	protein S100-A6 GN=S100A6	57.7	57.7	NA	4	57.29	4	57.29	57.29	1898	1898.1	protein S100-A6 GN=S100A6	/millscripts/multiAlign.pl?numProts=1&seqdb_dir=D%3A%5CSeqDB%5C&database=RefSeq.20180629_Human_ucsc_hg38_cpdbnr_mito_264contams_553smORFs2.SARSCov2.No1ab.NSGorfs.fasta&subgroups=1&scoreUniques=57.29&single=1&accessions=NP_055439.1&numPeptides=4&peptides=ELTIGSK-LMEDLDR-ACPLDQAIGLLVAIFHKYSGREGDKHTLSK-LQDAEIAR	3	90	9.29373	9.77085	9.25196	9.72058
NP_055439.1	A549_18hr	5740000000	0.577	6	1	8	HOMO SAPIENS	1	NA	NA	0	6	8	5740000000	0	NP_055439.1	0+1+30+9+22+28	0+1+30+9+22+28	S100A6	protein S100-A6 GN=S100A6	57.7	57.7	NA	6	87.97	6	87.97	87.97	1322	1322.1	protein S100-A6 GN=S100A6	/millscripts/multiAlign.pl?numProts=1&seqdb_dir=D%3A%5CSeqDB%5C&database=RefSeq.20180629_Human_ucsc_hg38_cpdbnr_mito_264contams_553smORFs2.SARSCov2.No1ab.NSGorfs.fasta&subgroups=1&scoreUniques=87.97&single=1&accessions=NP_055439.1&numPeptides=6&peptides=ACPLDQAIGLLVAIFHKYSGREGDKHTLSK-LMEDLDR-LQDAEIAR-ELTIGSK-ACPLDQAIGLLVAIFHK-ACPLDQAIGLLVAIFHKYSGREGDK	3	90	9.28179	9.75891	9.35864	9.83493
NP_055439.1	A549_24hr	4580000000	0.444	5	1	6	HOMO SAPIENS	1	NA	NA	0	5	6	4580000000	0	NP_055439.1	0+1+25+21+15+28	0+1+25+21+15+28	S100A6	protein S100-A6 GN=S100A6	44.4	44.4	NA	5	77.71	5	77.71	77.71	1456	1456.1	protein S100-A6 GN=S100A6	/millscripts/multiAlign.pl?numProts=1&seqdb_dir=D%3A%5CSeqDB%5C&database=RefSeq.20180629_Human_ucsc_hg38_cpdbnr_mito_264contams_553smORFs2.SARSCov2.No1ab.NSGorfs.fasta&subgroups=1&scoreUniques=77.71&single=1&accessions=NP_055439.1&numPeptides=5&peptides=LQDAEIAR-LMEDLDR-ACPLDQAIGLLVAIFHK-ACPLDQAIGLLVAIFHKYSGR-ACPLDQAIGLLVAIFHKYSGREGDK	3	90	9.18374	9.66087	9.15761	9.63607
NP_005971.1	A549_12hr	96800000	0.242	2	1	2	HOMO SAPIENS	1	NA	NA	0	2	2	96800000	0	NP_005971.1	0+17+13+9+10+46	0+17+13+9+10+46	S100P	protein S100-P GN=S100P	24.2	24.2	NA	2	30.87	2	30.87	30.87	2802	2802.1	protein S100-P GN=S100P	/millscripts/multiAlign.pl?numProts=1&seqdb_dir=D%3A%5CSeqDB%5C&database=RefSeq.20180629_Human_ucsc_hg38_cpdbnr_mito_264contams_553smORFs2.SARSCov2.No1ab.NSGorfs.fasta&subgroups=1&scoreUniques=30.87&single=1&accessions=NP_005971.1&numPeptides=2&peptides=YSGSEGSTQTLTK-ELPGFLQSGK	4	95	7.38382	7.98588	7.34205	7.93561
NP_005971.1	A549_18hr	65500000	0.242	2	1	2	HOMO SAPIENS	1	NA	NA	0	2	2	65500000	0	NP_005971.1	0+17+13+9+10+46	0+17+13+9+10+46	S100P	protein S100-P GN=S100P	24.2	24.2	NA	2	29.08	2	29.08	29.08	2702	2702.1	protein S100-P GN=S100P	/millscripts/multiAlign.pl?numProts=1&seqdb_dir=D%3A%5CSeqDB%5C&database=RefSeq.20180629_Human_ucsc_hg38_cpdbnr_mito_264contams_553smORFs2.SARSCov2.No1ab.NSGorfs.fasta&subgroups=1&scoreUniques=29.08&single=1&accessions=NP_005971.1&numPeptides=2&peptides=YSGSEGSTQTLTK-ELPGFLQSGK	4	95	7.21418	7.81624	7.29103	7.89226
NP_005971.1	A549_24hr	121000000	0.242	2	1	2	HOMO SAPIENS	1	NA	NA	0	2	2	121000000	0	NP_005971.1	0+17+13+9+10+46	0+17+13+9+10+46	S100P	protein S100-P GN=S100P	24.2	24.2	NA	2	31.06	2	31.06	31.06	2602	2602.1	protein S100-P GN=S100P	/millscripts/multiAlign.pl?numProts=1&seqdb_dir=D%3A%5CSeqDB%5C&database=RefSeq.20180629_Human_ucsc_hg38_cpdbnr_mito_264contams_553smORFs2.SARSCov2.No1ab.NSGorfs.fasta&subgroups=1&scoreUniques=31.06&single=1&accessions=NP_005971.1&numPeptides=2&peptides=ELPGFLQSGK-YSGSEGSTQTLTK	4	95	7.48073	8.08279	7.45459	8.05799
NP_001243050.1	A549_12hr	1740000	0.036	1	1	1	HOMO SAPIENS	1	NA	NA	0	1	1	1740000	0	NP_001243050.1	0+240+15+153	0+240+15+153	S100PBP	S100P-binding protein GN=S100PBP	3.6	3.6	NA	1	5	1	5	5	5112	5112.1	S100P-binding protein GN=S100PBP	/millscripts/multiAlign.pl?numProts=1&seqdb_dir=D%3A%5CSeqDB%5C&database=RefSeq.20180629_Human_ucsc_hg38_cpdbnr_mito_264contams_553smORFs2.SARSCov2.No1ab.NSGorfs.fasta&subgroups=1&scoreUniques=5&single=1&accessions=NP_001243050.1&numPeptides=1&peptides=ISDHSETPNMELSCR	17	408	5.0101	6.24055	4.96833	6.19028
NP_001243050.1	A549_18hr	710000	0.036	1	1	1	HOMO SAPIENS	1	NA	NA	0	1	1	710000	0	NP_001243050.1	0+240+15+153	0+240+15+153	S100PBP	S100P-binding protein GN=S100PBP	3.6	3.6	NA	1	4.7	1	4.7	4.7	4805	4805.1	S100P-binding protein GN=S100PBP	/millscripts/multiAlign.pl?numProts=1&seqdb_dir=D%3A%5CSeqDB%5C&database=RefSeq.20180629_Human_ucsc_hg38_cpdbnr_mito_264contams_553smORFs2.SARSCov2.No1ab.NSGorfs.fasta&subgroups=1&scoreUniques=4.7&single=1&accessions=NP_001243050.1&numPeptides=1&peptides=ISDHSETPNMELSCR	17	408	4.62081	5.85126	4.69766	5.92728
NP_005217.2	A549_12hr	1170000000	0.018	1	1	1	HOMO SAPIENS	1	NA	NA	0	1	1	1170000000	0	NP_005217.2	0+66+7+305	0+66+7+305	S1PR3	sphingosine 1-phosphate receptor 3 GN=S1PR3	1.8	1.8	NA	1	6.98	1	6.98	6.98	4649	4649.1	sphingosine 1-phosphate receptor 3 GN=S1PR3	/millscripts/multiAlign.pl?numProts=1&seqdb_dir=D%3A%5CSeqDB%5C&database=RefSeq.20180629_Human_ucsc_hg38_cpdbnr_mito_264contams_553smORFs2.SARSCov2.No1ab.NSGorfs.fasta&subgroups=1&scoreUniques=6.98&single=1&accessions=NP_005217.2&numPeptides=1&peptides=NNKFHNR	18	378	7.81291	9.06819	7.77115	9.01792
NP_005217.2	A549_18hr	762000000	0.018	1	1	1	HOMO SAPIENS	1	NA	NA	0	1	1	762000000	0	NP_005217.2	0+66+7+305	0+66+7+305	S1PR3	sphingosine 1-phosphate receptor 3 GN=S1PR3	1.8	1.8	NA	1	8.31	1	8.31	8.31	4115	4115.1	sphingosine 1-phosphate receptor 3 GN=S1PR3	/millscripts/multiAlign.pl?numProts=1&seqdb_dir=D%3A%5CSeqDB%5C&database=RefSeq.20180629_Human_ucsc_hg38_cpdbnr_mito_264contams_553smORFs2.SARSCov2.No1ab.NSGorfs.fasta&subgroups=1&scoreUniques=8.31&single=1&accessions=NP_005217.2&numPeptides=1&peptides=NNKFHNR	18	378	7.62668	8.88195	7.70353	8.95797
NP_005217.2	A549_24hr	1250000000	0.018	1	1	1	HOMO SAPIENS	1	NA	NA	0	1	2	0	0	NP_005217.2	0+66+7+305	0+66+7+305	S1PR3	sphingosine 1-phosphate receptor 3 GN=S1PR3	1.8	1.8	NA	1	8	1	8	8	4188	4188.1	sphingosine 1-phosphate receptor 3 GN=S1PR3	/millscripts/multiAlign.pl?numProts=1&seqdb_dir=D%3A%5CSeqDB%5C&database=RefSeq.20180629_Human_ucsc_hg38_cpdbnr_mito_264contams_553smORFs2.SARSCov2.No1ab.NSGorfs.fasta&subgroups=1&scoreUniques=8&single=1&accessions=NP_005217.2&numPeptides=1&peptides=NNKFHNR	18	378	7.84164	9.09691	7.81551	9.07212
NP_612430.2	A549_12hr	452000000	0.052	3	1	3	HOMO SAPIENS	1	NA	NA	0	3	3	452000000	0	NP_612430.2	0+202+7+7+7+160+11+80	0+202+7+7+7+160+11+80	SAAL1	protein SAAL1 GN=SAAL1	5.2	5.2	NA	3	32.1	3	32.1	32.1	2742	2742.1	protein SAAL1 GN=SAAL1	/millscripts/multiAlign.pl?numProts=1&seqdb_dir=D%3A%5CSeqDB%5C&database=RefSeq.20180629_Human_ucsc_hg38_cpdbnr_mito_264contams_553smORFs2.SARSCov2.No1ab.NSGorfs.fasta&subgroups=1&scoreUniques=32.1&single=1&accessions=NP_612430.2&numPeptides=3&peptides=TDLTQDDFHLK-VGEVVDK-LMLEWVR	22	474	7.31272	8.65514	7.27095	8.60487
NP_612430.2	A549_18hr	181000000	0.097	5	1	5	HOMO SAPIENS	1	NA	NA	0	5	5	181000000	0	NP_612430.2	0+202+7+7+7+21+10+93+11+25+11+80	0+202+7+7+7+21+10+93+11+25+11+80	SAAL1	protein SAAL1 GN=SAAL1	9.7	9.7	NA	5	55.5	5	55.5	55.5	1913	1913.1	protein SAAL1 GN=SAAL1	/millscripts/multiAlign.pl?numProts=1&seqdb_dir=D%3A%5CSeqDB%5C&database=RefSeq.20180629_Human_ucsc_hg38_cpdbnr_mito_264contams_553smORFs2.SARSCov2.No1ab.NSGorfs.fasta&subgroups=1&scoreUniques=55.5&single=1&accessions=NP_612430.2&numPeptides=5&peptides=TDLTQDDFHLK-VDLPLIDSLIR-LVPCILEAAK-LMLEWVR-VGEVVDK	22	474	6.91526	8.25768	6.99211	8.3337
NP_612430.2	A549_24hr	693000000	0.044	2	1	2	HOMO SAPIENS	1	NA	NA	0	2	2	693000000	0	NP_612430.2	0+244+10+129+11+80	0+244+10+129+11+80	SAAL1	protein SAAL1 GN=SAAL1	4.4	4.4	NA	2	23.83	2	23.83	23.83	2940	2940.1	protein SAAL1 GN=SAAL1	/millscripts/multiAlign.pl?numProts=1&seqdb_dir=D%3A%5CSeqDB%5C&database=RefSeq.20180629_Human_ucsc_hg38_cpdbnr_mito_264contams_553smORFs2.SARSCov2.No1ab.NSGorfs.fasta&subgroups=1&scoreUniques=23.83&single=1&accessions=NP_612430.2&numPeptides=2&peptides=LVPCILEAAK-TDLTQDDFHLK	22	474	7.49831	8.84073	7.47218	8.81594
NP_001306000.1	A549_12hr	255000000	0.154	9	1	9	HOMO SAPIENS	1	NA	NA	0	9	9	255000000	0	NP_001306000.1|NP_054735.3|NP_001306001.1|NP_001306002.1	0+35+10+57+14+29+16+4+9+212+19+1+8+9+9+15+9+153	0+35+10+57+14+29+16+4+9+212+19+1+8+9+9+15+9+153|0+35+10+57+14+29+16+4+9+212+19+1+8+9+9+15+9+131|0+84+16+4+9+212+19+1+8+9+9+15+9+131|0+42+16+4+9+212+19+1+8+9+9+15+9+131	SACM1L	phosphatidylinositide phosphatase SAC1 isoform 1x GN=SACM1L	15.4	15.4|16|13.3|14.4	NA	9	99.01	9	99.01	99.01|99.01|74.98|74.98	1212	1212.1	phosphatidylinositide phosphatase SAC1 isoform 1x GN=SACM1L	/millscripts/multiAlign.pl?numProts=4&seqdb_dir=D%3A%5CSeqDB%5C&database=RefSeq.20180629_Human_ucsc_hg38_cpdbnr_mito_264contams_553smORFs2.SARSCov2.No1ab.NSGorfs.fasta&subgroups=1-1-1-1&scoreUniques=99.01-99.01-74.98-74.98&single=0&accessions=NP_001306000.1|NP_054735.3|NP_001306001.1|NP_001306002.1&numPeptides=9&peptides=SNCMDCLDR-TNVIQSLLAR-QYAGTGALK-SLQAQLQR-TMLHLTDIQLQDNK-FVWNGHLLR-VSTEVTLAVK-LSNTSPEFQEMSLLER-LEEQDEFEK	34	609	6.87506	8.40654	6.83329	8.35627
NP_001306000.1	A549_18hr	179000000	0.198	11	1	11	HOMO SAPIENS	1	NA	NA	0	11	11	179000000	0	NP_001306000.1|NP_054735.3|NP_001306001.1|NP_001306002.1	0+35+10+35+11+11+14+49+9+52+24+23+17+96+19+1+8+9+9+177	0+35+10+35+11+11+14+49+9+52+24+23+17+96+19+1+8+9+9+177|0+35+10+35+11+11+14+49+9+52+24+23+17+96+19+1+8+9+9+155|0+104+9+52+24+23+17+96+19+1+8+9+9+155|0+62+9+52+24+23+17+96+19+1+8+9+9+155	SACM1L	phosphatidylinositide phosphatase SAC1 isoform 1x GN=SACM1L	19.8	19.8|20.6|16.3|17.7	NA	11	130.43	11	130.43	130.43|130.43|92.29|92.29	859	859.1	phosphatidylinositide phosphatase SAC1 isoform 1x GN=SACM1L	/millscripts/multiAlign.pl?numProts=4&seqdb_dir=D%3A%5CSeqDB%5C&database=RefSeq.20180629_Human_ucsc_hg38_cpdbnr_mito_264contams_553smORFs2.SARSCov2.No1ab.NSGorfs.fasta&subgroups=1-1-1-1&scoreUniques=130.43-130.43-92.29-92.29&single=0&accessions=NP_001306000.1|NP_054735.3|NP_001306001.1|NP_001306002.1&numPeptides=11&peptides=GIDSEGHAANFVETEQIVHYNGSK-SLQAQLQR-SNCMDCLDR-VANHMDGFQR-LEEQDEFEK-FVWNGHLLR-PLPQISK-VGEFFSHVVWK-TMLHLTDIQLQDNK-TNVIQSLLAR-VSTEVTLAVK	34	609	6.72137	8.25285	6.79823	8.32887
NP_001306000.1	A549_24hr	196000000	0.09	6	1	6	HOMO SAPIENS	1	NA	NA	0	6	6	196000000	0	NP_001306000.1|NP_054735.3|NP_001306001.1|NP_001306002.1	0+35+10+120+9+221+10+1+8+9+9+15+9+153	0+35+10+120+9+221+10+1+8+9+9+15+9+153|0+35+10+120+9+221+10+1+8+9+9+15+9+131|0+104+9+221+10+1+8+9+9+15+9+131|0+62+9+221+10+1+8+9+9+15+9+131	SACM1L	phosphatidylinositide phosphatase SAC1 isoform 1x GN=SACM1L	9	9|9.3|8.5|9.2	NA	6	66.12	6	66.12	66.12|66.12|53.03|53.03	1647	1647.1	phosphatidylinositide phosphatase SAC1 isoform 1x GN=SACM1L	/millscripts/multiAlign.pl?numProts=4&seqdb_dir=D%3A%5CSeqDB%5C&database=RefSeq.20180629_Human_ucsc_hg38_cpdbnr_mito_264contams_553smORFs2.SARSCov2.No1ab.NSGorfs.fasta&subgroups=1-1-1-1&scoreUniques=66.12-66.12-53.03-53.03&single=0&accessions=NP_001306000.1|NP_054735.3|NP_001306001.1|NP_001306002.1&numPeptides=6&peptides=LEEQDEFEK-TNVIQSLLAR-FVWNGHLLR-VSTEVTLAVK-QYAGTGALK-SLQAQLQR	34	609	6.76078	8.29226	6.73465	8.26746
NP_001264984.1	A549_12hr	12000000	0.008	3	1	3	HOMO SAPIENS	1	NA	NA	0	3	3	12000000	0	NP_001264984.1|NP_055178.3	0+699+7+1026+17+425+13+2245	0+699+7+1026+17+425+13+2245|0+846+7+1026+17+425+13+2245	SACS	sacsin isoform 2 GN=SACS	0.8	0.8|0.8	NA	3	20.08	3	20.08	20.08|20.08	3370	3370.1	sacsin isoform 2 GN=SACS	/millscripts/multiAlign.pl?numProts=2&seqdb_dir=D%3A%5CSeqDB%5C&database=RefSeq.20180629_Human_ucsc_hg38_cpdbnr_mito_264contams_553smORFs2.SARSCov2.No1ab.NSGorfs.fasta&subgroups=1-1&scoreUniques=20.08-20.08&single=0&accessions=NP_001264984.1|NP_055178.3&numPeptides=3&peptides=TGLPVHINGCFAVTSNR-YLHEALMQNEITK-LGGFVLK	226	4432	4.72507	7.07918	4.68331	7.02891
NP_001264984.1	A549_18hr	3640000	0.011	3	1	3	HOMO SAPIENS	1	NA	NA	0	3	3	3640000	0	NP_001264984.1|NP_055178.3	0+1408+20+304+17+425+13+2245	0+1408+20+304+17+425+13+2245|0+1555+20+304+17+425+13+2245	SACS	sacsin isoform 2 GN=SACS	1.1	1.1|1	NA	3	19.2	3	19.2	19.2|19.2	3204	3204.1	sacsin isoform 2 GN=SACS	/millscripts/multiAlign.pl?numProts=2&seqdb_dir=D%3A%5CSeqDB%5C&database=RefSeq.20180629_Human_ucsc_hg38_cpdbnr_mito_264contams_553smORFs2.SARSCov2.No1ab.NSGorfs.fasta&subgroups=1-1&scoreUniques=19.2-19.2&single=0&accessions=NP_001264984.1|NP_055178.3&numPeptides=3&peptides=YLHEALMQNEITK-FGLGFNSVYHITDIPIIMSR-TGLPVHINGCFAVTSNR	226	4432	4.20699	6.5611	4.28384	6.63712
NP_001264984.1	A549_24hr	34900000	0.008	3	1	3	HOMO SAPIENS	1	NA	NA	0	3	3	34900000	0	NP_001264984.1|NP_055178.3	0+1282+6+444+17+1931+13+739	0+1282+6+444+17+1931+13+739|0+1429+6+444+17+1931+13+739	SACS	sacsin isoform 2 GN=SACS	0.8	0.8|0.7	NA	3	24.67	3	24.67	24.67|24.67	2904	2904.1	sacsin isoform 2 GN=SACS	/millscripts/multiAlign.pl?numProts=2&seqdb_dir=D%3A%5CSeqDB%5C&database=RefSeq.20180629_Human_ucsc_hg38_cpdbnr_mito_264contams_553smORFs2.SARSCov2.No1ab.NSGorfs.fasta&subgroups=1-1&scoreUniques=24.67-24.67&single=0&accessions=NP_001264984.1|NP_055178.3&numPeptides=3&peptides=TAEWLK-TGLPVHINGCFAVTSNR-LPLELGTFHQLFK	226	4432	5.18872	7.54283	5.16259	7.51803
NP_005491.1	A549_12hr	2250000000	0.552	17	1	18	HOMO SAPIENS	1	NA	NA	0	17	18	2250000000	0	NP_005491.1|NP_001139185.1|NP_001139186.1	0+4+17+3+8+6+45+8+7+11+27+16+28+18+10+9+11+7+13+73+25	0+4+17+3+8+6+45+8+7+11+27+16+28+18+10+9+11+7+13+73+25|0+4+17+3+8+6+45+8+7+11+27+16+28+18+10+9+11+71|0+4+17+3+8+6+45+8+7+11+27+16+28+18+10+9+11+38	SAE1	SUMO-activating enzyme subunit 1 isoform a GN=SAE1	55.2	55.2|51.1|57.5	NA	17	250.18	17	250.18	250.18|186.9|186.9	325	325.1	SUMO-activating enzyme subunit 1 isoform a GN=SAE1	/millscripts/multiAlign.pl?numProts=3&seqdb_dir=D%3A%5CSeqDB%5C&database=RefSeq.20180629_Human_ucsc_hg38_cpdbnr_mito_264contams_553smORFs2.SARSCov2.No1ab.NSGorfs.fasta&subgroups=1-1-1&scoreUniques=250.18-186.9-186.9&single=0&accessions=NP_005491.1|NP_001139185.1|NP_001139186.1&numPeptides=17&peptides=FFTGDVFGYHGYTFANLGEHEFVEEKTK-GNGIVECLGPK-GLGAEIAK-EALEVDWSSEK-GLTMLDHEQVTPEDPGAQFLIR-AEASLER-KPESFFTQFDAVCLTCCSR-EEAGGGISEEEAAQYDR-LWGLEAQK-LDSSETTMVK-VDTEDIEK-DPPHNNFFFFDGMKGNGIVECLGPK-VLLVGLK-TTSDYFLLQVLLK-NLILAGVK-DPPHNNFFFFDGMK-FFTGDVFGYHGYTFANLGEHEFVEEK	18	346	8.09691	9.35218	8.05514	9.30191
NP_005491.1	A549_18hr	1800000000	0.641	18	1	18	HOMO SAPIENS	1	NA	NA	0	18	18	1800000000	0	NP_005491.1|NP_001139185.1|NP_001139186.1	0+4+17+3+8+6+7+8+30+8+7+11+27+16+28+3+12+3+10+2+18+7+13+5+20+48+25	0+4+17+3+8+6+7+8+30+8+7+11+27+16+28+3+12+3+10+2+18+7+13+5+20+48+25|0+4+17+3+8+6+7+8+30+8+7+11+27+16+28+3+12+3+10+2+18+71|0+4+17+3+8+6+7+8+30+8+7+11+27+16+28+3+12+3+10+2+18+38	SAE1	SUMO-activating enzyme subunit 1 isoform a GN=SAE1	64.1	64.1|54.8|61.6	NA	18	276.26	18	276.26	276.26|213.78|213.78	270	270.1	SUMO-activating enzyme subunit 1 isoform a GN=SAE1	/millscripts/multiAlign.pl?numProts=3&seqdb_dir=D%3A%5CSeqDB%5C&database=RefSeq.20180629_Human_ucsc_hg38_cpdbnr_mito_264contams_553smORFs2.SARSCov2.No1ab.NSGorfs.fasta&subgroups=1-1-1&scoreUniques=276.26-213.78-213.78&single=0&accessions=NP_005491.1|NP_001139185.1|NP_001139186.1&numPeptides=18&peptides=DPPHNNFFFFDGMK-NLILAGVK-AEASLER-VLLVGLK-VSQGVEDGPDTK-GNGIVECLGPK-LDSSETTMVK-VVFCPVK-GLTMLDHEQVTPEDPGAQFLIR-FFTGDVFGYHGYTFANLGEHEFVEEKTK-LWGLEAQK-GRDPSSDTYEEDSELLLQIR-KPESFFTQFDAVCLTCCSR-EEAGGGISEEEAAQYDR-EALEVDWSSEK-FFTGDVFGYHGYTFANLGEHEFVEEK-TTSDYFLLQVLLK-VDTEDIEK	18	346	8	9.25527	8.07685	9.33129
NP_001139186.1	A549_24hr	708000	0.033	1	1	1	HOMO SAPIENS	1	NA	NA	0	13	13	1250000000	0	NP_001139186.1	0+4+17+3+8+6+45+8+7+11+27+47+12+3+10+9+11+28+9+1	0+4+17+3+8+6+45+8+7+11+27+47+12+3+10+9+11+28+9+1	SAE1	SUMO-activating enzyme subunit 1 isoform c GN=SAE1	54.8	54.8	0	1	5.1	13	179.59	179.59	396	396.2	SUMO-activating enzyme subunit 1 isoform c GN=SAE1		14	266	4.70391	5.85003	4.67777	5.82524
NP_005491.1	A549_24hr	1520000000	0.531	15	1	15	HOMO SAPIENS	1	NA	NA	0	15	15	1520000000	0	NP_005491.1|NP_001139185.1	0+4+17+3+8+6+45+8+7+11+27+47+12+3+10+9+11+7+13+5+20+48+14+11	0+4+17+3+8+6+45+8+7+11+27+47+12+3+10+9+11+7+13+5+20+48+14+11|0+4+17+3+8+6+45+8+7+11+27+47+12+3+10+9+11+71	SAE1	SUMO-activating enzyme subunit 1 isoform a GN=SAE1	53.1	53.1|45.8	NA	3	50.58	15	225.07	225.07|174.49	396	396.1	SUMO-activating enzyme subunit 1 isoform a GN=SAE1	/millscripts/multiAlign.pl?numProts=3&seqdb_dir=D%3A%5CSeqDB%5C&database=RefSeq.20180629_Human_ucsc_hg38_cpdbnr_mito_264contams_553smORFs2.SARSCov2.No1ab.NSGorfs.fasta&subgroups=1-1-2&scoreUniques=225.07-174.49-179.59&single=0&accessions=NP_005491.1|NP_001139185.1|NP_001139186.1&numPeptides=16&peptides=GLTMLDHEQVTPEDPGAQFLIR-TTSDYFLLQVLLK-VLLVGLK-LDSSETTMVK-KPESFFTQFDAVCLTCCSR-EEAGGGISEEEAAQYDR-AEASLER-DPPHNNFFFFDGMK-GLGAEIAK-GRDPSSDTYEEDSELLLQIR-VSQGVEDGPDTK-VDTEDIEK-WLEGFWHRK-EALEVDWSSEK-NLILAGVK-LWGLEAQK	18	346	7.92657	9.18184	7.90044	9.15705
NP_001188267.1	A549_12hr	322000000	0.122	9	1	9	HOMO SAPIENS	1	NA	NA	0	9	9	322000000	0	NP_001188267.1|NP_001188268.1|NP_001307501.1|NP_002958.2|NP_001188269.1|NP_001307500.1|NP_055464.1	0+172+14+30+10+5+21+1+53+294+7+25+7+278	0+172+14+30+10+5+21+1+53+294+7+25+7+278|0+172+14+30+10+5+21+1+53+294+7+24+7+278|0+172+14+30+10+5+21+1+53+294+7+24+7+276|0+172+14+30+10+5+21+1+53+294+7+25+7+276|0+147+10+5+21+1+53+294+7+25+7+278|0+59+10+5+21+1+53+294+7+24+7+278|0+215+10+5+21+1+53+648	SAFB	scaffold attachment factor B1 isoform 1 GN=SAFB	12.2	12.2|12.2|12.2|12.2|11.5|12.9|8.8	NA	9	125.89	9	125.89	125.89|125.89|125.89|125.89|108.66|108.66|83.95	935	935.1	scaffold attachment factor B1 isoform 1 GN=SAFB	/millscripts/multiAlign.pl?numProts=7&seqdb_dir=D%3A%5CSeqDB%5C&database=RefSeq.20180629_Human_ucsc_hg38_cpdbnr_mito_264contams_553smORFs2.SARSCov2.No1ab.NSGorfs.fasta&subgroups=1-1-1-1-1-1-1&scoreUniques=125.89-125.89-125.89-125.89-108.66-108.66-83.95&single=0&accessions=NP_001188267.1|NP_001188268.1|NP_001307501.1|NP_002958.2|NP_001188269.1|NP_001307500.1|NP_055464.1&numPeptides=9&peptides=SVVSFDK-REPAEQPGDGER-EPAEQPGDGER-MQAQWER-ELPEQLQEHAIEDK-ADSLLAVVK-EESSELEQPFAQDTSSVGPDR-LAEEEDLFDSAHPEEGDLDLASESTAHAQSSK-ILDILGETCK	28	917	7.0607	8.50786	7.01893	8.45759
NP_001188267.1	A549_18hr	261000000	0.148	9	1	9	HOMO SAPIENS	1	NA	NA	0	9	9	261000000	0	NP_001188267.1|NP_001188268.1|NP_001307501.1|NP_002958.2|NP_001188269.1|NP_001307500.1|NP_055464.1	0+63+20+89+14+30+10+5+21+1+41+306+7+188+10+28+13+71	0+63+20+89+14+30+10+5+21+1+41+306+7+188+10+28+13+71|0+63+20+89+14+30+10+5+21+1+41+306+7+187+10+28+13+71|0+63+20+89+14+30+10+5+21+1+41+306+7+187+10+26+13+71|0+63+20+89+14+30+10+5+21+1+41+306+7+188+10+26+13+71|0+63+20+64+10+5+21+1+41+306+7+188+10+28+13+71|0+59+10+5+21+1+41+306+7+187+10+28+13+71|0+215+10+5+21+1+41+526+10+124	SAFB	scaffold attachment factor B1 isoform 1 GN=SAFB	14.8	14.8|14.8|14.8|14.8|14.3|13.4|8.6	NA	9	131.63	9	131.63	131.63|131.63|131.63|131.63|118.33|105.89|79.2	847	847.1	scaffold attachment factor B1 isoform 1 GN=SAFB	/millscripts/multiAlign.pl?numProts=7&seqdb_dir=D%3A%5CSeqDB%5C&database=RefSeq.20180629_Human_ucsc_hg38_cpdbnr_mito_264contams_553smORFs2.SARSCov2.No1ab.NSGorfs.fasta&subgroups=1-1-1-1-1-1-1&scoreUniques=131.63-131.63-131.63-131.63-118.33-105.89-79.2&single=0&accessions=NP_001188267.1|NP_001188268.1|NP_001307501.1|NP_002958.2|NP_001188269.1|NP_001307500.1|NP_055464.1&numPeptides=9&peptides=SVVSFDK-AIEDEGGNPDEIEITSEGNK-ADSLLAVVK-DGWGGYGSDK-EESSELEQPFAQDTSSVGPDR-ELPEQLQEHAIEDK-ILDILGETCK-LAEEEDLFDSAHPEEGDLDLASESTAHAQSSK-SWQGTADGGMMDR	28	917	6.96948	8.41664	7.04633	8.49266
NP_001188267.1	A549_24hr	449000000	0.114	9	1	9	HOMO SAPIENS	1	NA	NA	0	8	8	397000000	0	NP_001188267.1|NP_001188268.1|NP_001307501.1|NP_002958.2|NP_001188269.1|NP_001307500.1|NP_055464.1	0+172+14+30+10+5+21+1+53+294+7+310	0+172+14+30+10+5+21+1+53+294+7+310|0+172+14+30+10+5+21+1+53+294+7+309|0+172+14+30+10+5+21+1+53+294+7+307|0+172+14+30+10+5+21+1+53+294+7+308|0+147+10+5+21+1+53+294+7+310|0+59+10+5+21+1+53+294+7+309|0+215+10+5+21+1+53+362+7+279	SAFB	scaffold attachment factor B1 isoform 1 GN=SAFB	11.4	11.4|11.4|11.4|11.4|10.7|11.9|9.5	NA	8	123.38	8	123.38	123.38|123.38|123.38|123.38|106.29|106.29|99.02	927	927.1	scaffold attachment factor B1 isoform 1 GN=SAFB	/millscripts/multiAlign.pl?numProts=7&seqdb_dir=D%3A%5CSeqDB%5C&database=RefSeq.20180629_Human_ucsc_hg38_cpdbnr_mito_264contams_553smORFs2.SARSCov2.No1ab.NSGorfs.fasta&subgroups=1-1-1-1-1-1-1&scoreUniques=123.38-123.38-123.38-123.38-106.29-106.29-99.02&single=0&accessions=NP_001188267.1|NP_001188268.1|NP_001307501.1|NP_002958.2|NP_001188269.1|NP_001307500.1|NP_055464.1&numPeptides=9&peptides=SVVSFDK-LQLECQR-REPAEQPGDGER-ADSLLAVVK-LAEEEDLFDSAHPEEGDLDLASESTAHAQSSK-EESSELEQPFAQDTSSVGPDR-ILDILGETCK-ELPEQLQEHAIEDK-EPAEQPGDGER	28	917	7.20509	8.65225	7.17896	8.62745
NP_001155048.2	A549_18hr	217000000	0.031	1	1	1	HOMO SAPIENS	1	NA	NA	0	1	1	217000000	0	NP_001155048.2|NP_001155049.1|NP_056404.4	0+547+20+63	0+547+20+63|0+226+20+99|0+635+20+63	SAMD4A	protein Smaug homolog 1 isoform 2 GN=SAMD4A	3.1	3.1|5.7|2.7	NA	1	4.55	1	4.55	4.55|4.55|4.55	4856	4856.1	protein Smaug homolog 1 isoform 2 GN=SAMD4A	/millscripts/multiAlign.pl?numProts=3&seqdb_dir=D%3A%5CSeqDB%5C&database=RefSeq.20180629_Human_ucsc_hg38_cpdbnr_mito_264contams_553smORFs2.SARSCov2.No1ab.NSGorfs.fasta&subgroups=1-1-1&scoreUniques=4.55-4.55-4.55&single=0&accessions=NP_001155048.2|NP_001155049.1|NP_056404.4&numPeptides=1&peptides=QGRQNLWFANPGGSNSMPSR	27	630	6.9051	8.33646	6.98195	8.41248
NP_001290543.1	A549_12hr	34000000	0.028	2	1	2	HOMO SAPIENS	1	NA	NA	0	2	2	34000000	0	NP_001290543.1|NP_060498.2	0+140+13+195+7+337	0+140+13+195+7+337|0+140+13+195+7+339	SAMD4B	protein Smaug homolog 2 isoform b GN=SAMD4B	2.8	2.8|2.8	NA	2	24.37	2	24.37	24.37|24.37	3110	3110.1	protein Smaug homolog 2 isoform b GN=SAMD4B	/millscripts/multiAlign.pl?numProts=2&seqdb_dir=D%3A%5CSeqDB%5C&database=RefSeq.20180629_Human_ucsc_hg38_cpdbnr_mito_264contams_553smORFs2.SARSCov2.No1ab.NSGorfs.fasta&subgroups=1-1&scoreUniques=24.37-24.37&single=0&accessions=NP_001290543.1|NP_060498.2&numPeptides=2&peptides=IALSIQK-NALALWLSHLEER	26	692	6.11651	7.53148	6.07474	7.48121
NP_001290543.1	A549_18hr	20700000	0.028	2	1	2	HOMO SAPIENS	1	NA	NA	0	2	2	20700000	0	NP_001290543.1|NP_060498.2	0+140+13+195+7+337	0+140+13+195+7+337|0+140+13+195+7+339	SAMD4B	protein Smaug homolog 2 isoform b GN=SAMD4B	2.8	2.8|2.8	NA	2	23.47	2	23.47	23.47|23.47	2976	2976.1	protein Smaug homolog 2 isoform b GN=SAMD4B	/millscripts/multiAlign.pl?numProts=2&seqdb_dir=D%3A%5CSeqDB%5C&database=RefSeq.20180629_Human_ucsc_hg38_cpdbnr_mito_264contams_553smORFs2.SARSCov2.No1ab.NSGorfs.fasta&subgroups=1-1&scoreUniques=23.47-23.47&single=0&accessions=NP_001290543.1|NP_060498.2&numPeptides=2&peptides=NALALWLSHLEER-IALSIQK	26	692	5.901	7.31597	5.97785	7.39199
NP_001290543.1	A549_24hr	23600000	0.033	2	1	2	HOMO SAPIENS	1	NA	NA	0	2	2	23600000	0	NP_001290543.1|NP_060498.2	0+140+13+6+10+523	0+140+13+6+10+523|0+140+13+6+10+525	SAMD4B	protein Smaug homolog 2 isoform b GN=SAMD4B	3.3	3.3|3.3	NA	2	23.15	2	23.15	23.15|23.15	2972	2972.1	protein Smaug homolog 2 isoform b GN=SAMD4B	/millscripts/multiAlign.pl?numProts=2&seqdb_dir=D%3A%5CSeqDB%5C&database=RefSeq.20180629_Human_ucsc_hg38_cpdbnr_mito_264contams_553smORFs2.SARSCov2.No1ab.NSGorfs.fasta&subgroups=1-1&scoreUniques=23.15-23.15&single=0&accessions=NP_001290543.1|NP_060498.2&numPeptides=2&peptides=SRPEPSYHSR-NALALWLSHLEER	26	692	5.95794	7.37291	5.93181	7.34812
NP_001180236.1	A549_12hr	67600000	0.029	3	1	3	HOMO SAPIENS	1	NA	NA	0	3	3	67600000	0	NP_001180236.1	0+176+22+325+13+490+12+551	0+176+22+325+13+490+12+551	SAMD9	sterile alpha motif domain-containing protein 9 GN=SAMD9	2.9	2.9	NA	3	34.36	3	34.36	34.36	2640	2640.1	sterile alpha motif domain-containing protein 9 GN=SAMD9	/millscripts/multiAlign.pl?numProts=1&seqdb_dir=D%3A%5CSeqDB%5C&database=RefSeq.20180629_Human_ucsc_hg38_cpdbnr_mito_264contams_553smORFs2.SARSCov2.No1ab.NSGorfs.fasta&subgroups=1&scoreUniques=34.36&single=1&accessions=NP_001180236.1&numPeptides=3&peptides=FLQDMHTLLLTR-LISFLTHEDIMPR-LDFSLQPETGPGNLIDPIHEFK	65	1589	6.01703	7.82995	5.97527	7.77968
NP_001180236.1	A549_18hr	22000000	0.029	3	1	3	HOMO SAPIENS	1	NA	NA	0	3	3	22000000	0	NP_001180236.1	0+176+22+325+13+490+12+551	0+176+22+325+13+490+12+551	SAMD9	sterile alpha motif domain-containing protein 9 GN=SAMD9	2.9	2.9	NA	3	45.76	3	45.76	45.76	2142	2142.1	sterile alpha motif domain-containing protein 9 GN=SAMD9	/millscripts/multiAlign.pl?numProts=1&seqdb_dir=D%3A%5CSeqDB%5C&database=RefSeq.20180629_Human_ucsc_hg38_cpdbnr_mito_264contams_553smORFs2.SARSCov2.No1ab.NSGorfs.fasta&subgroups=1&scoreUniques=45.76&single=1&accessions=NP_001180236.1&numPeptides=3&peptides=FLQDMHTLLLTR-LISFLTHEDIMPR-LDFSLQPETGPGNLIDPIHEFK	65	1589	5.52951	7.34242	5.60636	7.41844
NP_001180236.1	A549_24hr	420000000	0.079	9	1	9	HOMO SAPIENS	1	NA	NA	0	9	9	420000000	0	NP_001180236.1	0+176+22+140+6+91+18+70+13+490+12+22+17+266+10+32+18+72+10+104	0+176+22+140+6+91+18+70+13+490+12+22+17+266+10+32+18+72+10+104	SAMD9	sterile alpha motif domain-containing protein 9 GN=SAMD9	7.9	7.9	NA	9	104.16	9	104.16	104.16	1112	1112.1	sterile alpha motif domain-containing protein 9 GN=SAMD9	/millscripts/multiAlign.pl?numProts=1&seqdb_dir=D%3A%5CSeqDB%5C&database=RefSeq.20180629_Human_ucsc_hg38_cpdbnr_mito_264contams_553smORFs2.SARSCov2.No1ab.NSGorfs.fasta&subgroups=1&scoreUniques=104.16&single=1&accessions=NP_001180236.1&numPeptides=9&peptides=FLQDMHTLLLTR-LISFLTHEDIMPR-WFAVLEFDPESNINGVVK-FSLFVR-DEGNEAVEAVLLESIHR-FSGLLEYLIK-LNFILANIILSCIQPTSR-QPIAYFFLGK-LDFSLQPETGPGNLIDPIHEFK	65	1589	6.81034	8.62325	6.78421	8.59846
NP_001350658.1	A549_12hr	346000000	0.076	4	1	4	HOMO SAPIENS	1	NA	NA	0	4	4	346000000	0	NP_001350658.1|NP_001350662.1|NP_056289.2	0+99+7+163+19+167+12+42+7+75	0+99+7+163+19+167+12+42+7+75|0+99+7+163+19+167+12+77+7+38|0+99+7+163+19+167+12+77+7+75	SAMHD1	deoxynucleoside triphosphate triphosphohydrolase SAMHD1 isoform 2 GN=SAMHD1	7.6	7.6|7.6|7.1	NA	4	47.12	4	47.12	47.12|47.12|47.12	2175	2175.1	deoxynucleoside triphosphate triphosphohydrolase SAMHD1 isoform 2 GN=SAMHD1	/millscripts/multiAlign.pl?numProts=3&seqdb_dir=D%3A%5CSeqDB%5C&database=RefSeq.20180629_Human_ucsc_hg38_cpdbnr_mito_264contams_553smORFs2.SARSCov2.No1ab.NSGorfs.fasta&subgroups=1-1-1&scoreUniques=47.12-47.12-47.12&single=0&accessions=NP_001350658.1|NP_001350662.1|NP_056289.2&numPeptides=4&peptides=EQIVGPLESPVEDSLWPYK-FAEQLIR-LLSYIQR-YVGETQPTGQIK	31	591	7.04771	8.53908	7.00595	8.48881
NP_001350658.1	A549_18hr	85400000	0.175	8	1	8	HOMO SAPIENS	1	NA	NA	0	8	8	85400000	0	NP_001350658.1|NP_001350662.1|NP_056289.2	0+230+58+17+27+123+12+42+7+75	0+230+58+17+27+123+12+42+7+75|0+230+58+17+27+123+12+77+7+38|0+230+58+17+27+123+12+77+7+75	SAMHD1	deoxynucleoside triphosphate triphosphohydrolase SAMHD1 isoform 2 GN=SAMHD1	17.5	17.5|17.6|16.6	NA	8	109.98	8	109.98	109.98|109.98|109.98	1046	1046.1	deoxynucleoside triphosphate triphosphohydrolase SAMHD1 isoform 2 GN=SAMHD1	/millscripts/multiAlign.pl?numProts=3&seqdb_dir=D%3A%5CSeqDB%5C&database=RefSeq.20180629_Human_ucsc_hg38_cpdbnr_mito_264contams_553smORFs2.SARSCov2.No1ab.NSGorfs.fasta&subgroups=1-1-1&scoreUniques=109.98-109.98-109.98&single=0&accessions=NP_001350658.1|NP_001350662.1|NP_056289.2&numPeptides=8&peptides=DCHHLGIQNNFDYK-WDYFAR-WTHEQGSVMMFEHLINSNGIK-EQIVGPLESPVEDSLWPYK-PVMEQYGLIPEEDICFIK-NGIDVDKWDYFAR-YVGETQPTGQIK-FAEQLIR	31	591	6.4401	7.93146	6.51695	8.00748
NP_001350658.1	A549_24hr	475000000	0.116	6	1	6	HOMO SAPIENS	1	NA	NA	0	6	6	475000000	0	NP_001350658.1|NP_001350662.1|NP_056289.2	0+99+7+163+19+17+27+7+9+161+7+75	0+99+7+163+19+17+27+7+9+161+7+75|0+99+7+163+19+17+27+7+9+196+7+38|0+99+7+163+19+17+27+7+9+196+7+75	SAMHD1	deoxynucleoside triphosphate triphosphohydrolase SAMHD1 isoform 2 GN=SAMHD1	11.6	11.6|11.7|11	NA	6	85.03	6	85.03	85.03|85.03|85.03	1335	1335.1	deoxynucleoside triphosphate triphosphohydrolase SAMHD1 isoform 2 GN=SAMHD1	/millscripts/multiAlign.pl?numProts=3&seqdb_dir=D%3A%5CSeqDB%5C&database=RefSeq.20180629_Human_ucsc_hg38_cpdbnr_mito_264contams_553smORFs2.SARSCov2.No1ab.NSGorfs.fasta&subgroups=1-1-1&scoreUniques=85.03-85.03-85.03&single=0&accessions=NP_001350658.1|NP_001350662.1|NP_056289.2&numPeptides=6&peptides=LLSYIQR-NGIDVDKWDYFAR-EQIVGPLESPVEDSLWPYK-DCHHLGIQNNFDYK-FAEQLIR-VCEVDNELR	31	591	7.18533	8.67669	7.1592	8.6519
NP_056195.3	A549_12hr	545000000	0.356	12	1	12	HOMO SAPIENS	1	NA	NA	0	12	12	545000000	0	NP_056195.3	0+7+29+7+29+2+7+46+28+31+8+33+6+22+12+125+20+27+28+2	0+7+29+7+29+2+7+46+28+31+8+33+6+22+12+125+20+27+28+2	SAMM50	sorting and assembly machinery component 50 homolog GN=SAMM50	35.6	35.6	NA	12	172.51	12	172.51	172.51	609	609.1	sorting and assembly machinery component 50 homolog GN=SAMM50	/millscripts/multiAlign.pl?numProts=1&seqdb_dir=D%3A%5CSeqDB%5C&database=RefSeq.20180629_Human_ucsc_hg38_cpdbnr_mito_264contams_553smORFs2.SARSCov2.No1ab.NSGorfs.fasta&subgroups=1&scoreUniques=172.51&single=1&accessions=NP_056195.3&numPeptides=12&peptides=TKDDIIICEIGDVFK-THFFLNAGNLCNLNYGEGPK-WEGVWR-DVVVQHVHFDGLGR-LELNYCVPMGVQTGDR-ICDGVQFGAGIR-SSLSHAMVIDSR-LPNLLGR-NFSVNLYK-NLIEVMR-SLEPLPSSGPDFGGLGEEAEFVEVEPEAK-LTGSYNTMVGNNEGSMVLGLK	19	469	7.45764	8.7364	7.41588	8.68613
NP_056195.3	A549_18hr	301000000	0.283	10	1	10	HOMO SAPIENS	1	NA	NA	0	10	10	301000000	0	NP_056195.3	0+7+29+7+29+55+28+31+8+33+6+22+12+30+9+149+12+2	0+7+29+7+29+55+28+31+8+33+6+22+12+30+9+149+12+2	SAMM50	sorting and assembly machinery component 50 homolog GN=SAMM50	28.3	28.3	NA	10	143.66	10	143.66	143.66	762	762.1	sorting and assembly machinery component 50 homolog GN=SAMM50	/millscripts/multiAlign.pl?numProts=1&seqdb_dir=D%3A%5CSeqDB%5C&database=RefSeq.20180629_Human_ucsc_hg38_cpdbnr_mito_264contams_553smORFs2.SARSCov2.No1ab.NSGorfs.fasta&subgroups=1&scoreUniques=143.66&single=1&accessions=NP_056195.3&numPeptides=10&peptides=SSLSHAMVIDSR-LTGSYNTMVGNNEGSMVLGLK-SLEPLPSSGPDFGGLGEEAEFVEVEPEAK-DVVVQHVHFDGLGR-EDFELQLNK-LPNLLGR-NFSVNLYK-WEGVWR-ICDGVQFGAGIR-TKDDIIICEIGDVFK	19	469	7.19981	8.47857	7.27666	8.55458
NP_056195.3	A549_24hr	351000000	0.268	9	1	9	HOMO SAPIENS	1	NA	NA	0	9	9	351000000	0	NP_056195.3	0+7+29+7+29+76+7+72+6+22+19+118+20+27+16+14	0+7+29+7+29+76+7+72+6+22+19+118+20+27+16+14	SAMM50	sorting and assembly machinery component 50 homolog GN=SAMM50	26.8	26.8	NA	9	123.88	9	123.88	123.88	920	920.1	sorting and assembly machinery component 50 homolog GN=SAMM50	/millscripts/multiAlign.pl?numProts=1&seqdb_dir=D%3A%5CSeqDB%5C&database=RefSeq.20180629_Human_ucsc_hg38_cpdbnr_mito_264contams_553smORFs2.SARSCov2.No1ab.NSGorfs.fasta&subgroups=1&scoreUniques=123.88&single=1&accessions=NP_056195.3&numPeptides=9&peptides=WEGVWR-DVVVQHVHFDGLGR-SSLSHAMVIDSR-LPNLLGR-SLEPLPSSGPDFGGLGEEAEFVEVEPEAK-NSSILPR-THFFLNAGNLCNLNYGEGPK-LELNYCVPMGVQTGDR-TKDDIIICEIGDVFK	19	469	7.26655	8.54531	7.24042	8.52052
NP_001139400.1	A549_12hr	5160000	0.012	1	1	1	HOMO SAPIENS	1	NA	NA	0	1	1	5160000	0	NP_001139400.1|NP_001317228.1|NP_001317229.1|NP_001317230.1|NP_001317231.1|NP_001317232.1|NP_078821.2	0+922+14+147	0+922+14+147|0+895+14+147|0+860+14+147|0+896+14+147|0+895+14+147|0+861+14+147|0+887+14+147	SAP130	histone deacetylase complex subunit SAP130 isoform a GN=SAP130	1.2	1.2|1.3|1.3|1.3|1.3|1.3|1.3	NA	1	4.24	1	4.24	4.24|4.24|4.24|4.24|4.24|4.24|4.24	5287	5287.1	histone deacetylase complex subunit SAP130 isoform a GN=SAP130	/millscripts/multiAlign.pl?numProts=7&seqdb_dir=D%3A%5CSeqDB%5C&database=RefSeq.20180629_Human_ucsc_hg38_cpdbnr_mito_264contams_553smORFs2.SARSCov2.No1ab.NSGorfs.fasta&subgroups=1-1-1-1-1-1-1&scoreUniques=4.24-4.24-4.24-4.24-4.24-4.24-4.24&single=0&accessions=NP_001139400.1|NP_001317228.1|NP_001317229.1|NP_001317230.1|NP_001317231.1|NP_001317232.1|NP_078821.2&numPeptides=1&peptides=YVPVRPRPPITLLR	25	1083	5.31471	6.71265	5.27294	6.66238
NP_001139400.1	A549_24hr	3680000	0.012	1	1	1	HOMO SAPIENS	1	NA	NA	0	1	1	3680000	0	NP_001139400.1|NP_001317228.1|NP_001317229.1|NP_001317230.1|NP_001317231.1|NP_001317232.1|NP_078821.2	0+922+14+147	0+922+14+147|0+895+14+147|0+860+14+147|0+896+14+147|0+895+14+147|0+861+14+147|0+887+14+147	SAP130	histone deacetylase complex subunit SAP130 isoform a GN=SAP130	1.2	1.2|1.3|1.3|1.3|1.3|1.3|1.3	NA	1	6.83	1	6.83	6.83|6.83|6.83|6.83|6.83|6.83|6.83	4368	4368.1	histone deacetylase complex subunit SAP130 isoform a GN=SAP130	/millscripts/multiAlign.pl?numProts=7&seqdb_dir=D%3A%5CSeqDB%5C&database=RefSeq.20180629_Human_ucsc_hg38_cpdbnr_mito_264contams_553smORFs2.SARSCov2.No1ab.NSGorfs.fasta&subgroups=1-1-1-1-1-1-1&scoreUniques=6.83-6.83-6.83-6.83-6.83-6.83-6.83&single=0&accessions=NP_001139400.1|NP_001317228.1|NP_001317229.1|NP_001317230.1|NP_001317231.1|NP_001317232.1|NP_078821.2&numPeptides=1&peptides=YVPVRPRPPITLLR	25	1083	5.16791	6.56585	5.14178	6.54106
NP_005861.2	A549_12hr	178000000	0.04	1	1	1	HOMO SAPIENS	1	NA	NA	0	1	1	178000000	0	NP_005861.2	0+25+7+140	0+25+7+140	SAP18	histone deacetylase complex subunit SAP18 GN=SAP18	4	4	NA	1	6.15	1	6.15	6.15	4806	4806.1	histone deacetylase complex subunit SAP18 GN=SAP18	/millscripts/multiAlign.pl?numProts=1&seqdb_dir=D%3A%5CSeqDB%5C&database=RefSeq.20180629_Human_ucsc_hg38_cpdbnr_mito_264contams_553smORFs2.SARSCov2.No1ab.NSGorfs.fasta&subgroups=1&scoreUniques=6.15&single=1&accessions=NP_005861.2&numPeptides=1&peptides=VTQEEIK	8	172	7.34733	8.25042	7.30556	8.20015
NP_005861.2	A549_24hr	45600000	0.04	1	1	1	HOMO SAPIENS	1	NA	NA	0	1	1	45600000	0	NP_005861.2	0+25+7+140	0+25+7+140	SAP18	histone deacetylase complex subunit SAP18 GN=SAP18	4	4	NA	1	5.23	1	5.23	5.23	4706	4706.1	histone deacetylase complex subunit SAP18 GN=SAP18	/millscripts/multiAlign.pl?numProts=1&seqdb_dir=D%3A%5CSeqDB%5C&database=RefSeq.20180629_Human_ucsc_hg38_cpdbnr_mito_264contams_553smORFs2.SARSCov2.No1ab.NSGorfs.fasta&subgroups=1&scoreUniques=5.23&single=1&accessions=NP_005861.2&numPeptides=1&peptides=VTQEEIK	8	172	6.75587	7.65896	6.72974	7.63417
NP_001288768.1	A549_12hr	21600000	0.065	1	1	1	HOMO SAPIENS	1	NA	NA	0	1	1	21600000	0	NP_001288768.1|NP_001288784.1|NP_037392.1	0+167+19+106	0+167+19+106|0+217+19+106|0+183+19+106	SAP30BP	SAP30-binding protein isoform 3 GN=SAP30BP	6.5	6.5|5.5|6.1	NA	1	20.16	1	20.16	20.16|20.16|20.16	3361	3361.1	SAP30-binding protein isoform 3 GN=SAP30BP	/millscripts/multiAlign.pl?numProts=3&seqdb_dir=D%3A%5CSeqDB%5C&database=RefSeq.20180629_Human_ucsc_hg38_cpdbnr_mito_264contams_553smORFs2.SARSCov2.No1ab.NSGorfs.fasta&subgroups=1-1-1&scoreUniques=20.16-20.16-20.16&single=0&accessions=NP_001288768.1|NP_001288784.1|NP_037392.1&numPeptides=1&peptides=DMFDPHGWSEDSYYEALAK	15	292	6.15836	7.33445	6.1166	7.28418
NP_001288768.1	A549_18hr	11900000	0.065	1	1	1	HOMO SAPIENS	1	NA	NA	0	1	1	11900000	0	NP_001288768.1|NP_001288784.1|NP_037392.1	0+167+19+106	0+167+19+106|0+217+19+106|0+183+19+106	SAP30BP	SAP30-binding protein isoform 3 GN=SAP30BP	6.5	6.5|5.5|6.1	NA	1	18.53	1	18.53	18.53|18.53|18.53	3241	3241.1	SAP30-binding protein isoform 3 GN=SAP30BP	/millscripts/multiAlign.pl?numProts=3&seqdb_dir=D%3A%5CSeqDB%5C&database=RefSeq.20180629_Human_ucsc_hg38_cpdbnr_mito_264contams_553smORFs2.SARSCov2.No1ab.NSGorfs.fasta&subgroups=1-1-1&scoreUniques=18.53-18.53-18.53&single=0&accessions=NP_001288768.1|NP_001288784.1|NP_037392.1&numPeptides=1&peptides=DMFDPHGWSEDSYYEALAK	15	292	5.89946	7.07555	5.97631	7.15156
NP_001288768.1	A549_24hr	16100000	0.065	1	1	1	HOMO SAPIENS	1	NA	NA	0	1	1	16100000	0	NP_001288768.1|NP_001288784.1|NP_037392.1	0+167+19+106	0+167+19+106|0+217+19+106|0+183+19+106	SAP30BP	SAP30-binding protein isoform 3 GN=SAP30BP	6.5	6.5|5.5|6.1	NA	1	20.68	1	20.68	20.68|20.68|20.68	3109	3109.1	SAP30-binding protein isoform 3 GN=SAP30BP	/millscripts/multiAlign.pl?numProts=3&seqdb_dir=D%3A%5CSeqDB%5C&database=RefSeq.20180629_Human_ucsc_hg38_cpdbnr_mito_264contams_553smORFs2.SARSCov2.No1ab.NSGorfs.fasta&subgroups=1-1-1&scoreUniques=20.68-20.68-20.68&single=0&accessions=NP_001288768.1|NP_001288784.1|NP_037392.1&numPeptides=1&peptides=DMFDPHGWSEDSYYEALAK	15	292	6.03073	7.20683	6.0046	7.18203
NP_001136120.1	A549_12hr	383000000	0.252	4	1	4	HOMO SAPIENS	1	NA	NA	0	4	4	383000000	0	NP_001136120.1	0+27+11+49+20+31+8+25+11+16	0+27+11+49+20+31+8+25+11+16	SAR1A	GTP-binding protein SAR1a GN=SAR1A	25.2	25.2	NA	3	32.78	4	47.8	47.8	2145	2145.1	GTP-binding protein SAR1a GN=SAR1A	/millscripts/multiAlign.pl?numProts=2&seqdb_dir=D%3A%5CSeqDB%5C&database=RefSeq.20180629_Human_ucsc_hg38_cpdbnr_mito_264contams_553smORFs2.SARSCov2.No1ab.NSGorfs.fasta&subgroups=1-2&scoreUniques=47.8-43.51&single=0&accessions=NP_001136120.1|NP_001028675.1&numPeptides=6&peptides=IDRPEAISEER-LVFLGLDNAGK-NYLPAINGIVFLVDCADHSR-PMEVFMCSVLK-TDAISEEK-EMFGLYGQTTGK	10	198	7.5832	8.5832	7.54143	8.53293
NP_001136120.1	A549_18hr	107000000	0.141	2	1	2	HOMO SAPIENS	1	NA	NA	0	3	3	279000000	0	NP_001136120.1	0+27+11+49+20+31+8+52	0+27+11+49+20+31+8+52	SAR1A	GTP-binding protein SAR1a GN=SAR1A	19.6	19.6	0	2	28.74	3	44.9	44.9	1806	1806.2	GTP-binding protein SAR1a GN=SAR1A		10	198	7.02938	8.02938	7.10624	8.1054
NP_001136120.1	A549_24hr	686000000	0.338	6	1	8	HOMO SAPIENS	1	NA	NA	0	6	8	686000000	0	NP_001136120.1	0+27+11+49+20+28+25+11+11+16	0+27+11+49+20+28+25+11+11+16	SAR1A	GTP-binding protein SAR1a GN=SAR1A	33.8	33.8	NA	5	69.18	6	84.67	84.67	1341	1341.1	GTP-binding protein SAR1a GN=SAR1A	/millscripts/multiAlign.pl?numProts=2&seqdb_dir=D%3A%5CSeqDB%5C&database=RefSeq.20180629_Human_ucsc_hg38_cpdbnr_mito_264contams_553smORFs2.SARSCov2.No1ab.NSGorfs.fasta&subgroups=1-2&scoreUniques=84.67-73.73&single=0&accessions=NP_001136120.1|NP_001028675.1&numPeptides=10&peptides=LREIFGLYGQTTGK-IDRTDAISEEK-IDRPEAISEER-PMEVFMCSVLK-NYLPAINGIVFLVDCADHSR-TDAISEEK-LLESKEELDSLMTDETIANVPILILGNK-LVFLGLDNAGK-PLEVFMCSVLK-NYLPAINGIVFLVDCADHER	10	198	7.83632	8.83632	7.81019	8.81153
NP_001028675.1	A549_12hr	113000000	0.116	2	1	2	HOMO SAPIENS	1	NA	NA	0	3	3	330000000	0	NP_001028675.1	0+27+11+97+11+2+12+38	0+27+11+97+11+2+12+38	SAR1B	GTP-binding protein SAR1b GN=SAR1B	17.1	17.1	0	2	28.49	3	43.51	43.51	2145	2145.2	GTP-binding protein SAR1b GN=SAR1B		10	198	7.05308	8.05308	7.01131	8.00281
NP_001028675.1	A549_18hr	264000000	0.272	4	1	4	HOMO SAPIENS	1	NA	NA	0	4	4	264000000	0	NP_001028675.1	0+27+11+49+20+28+11+2+12+38	0+27+11+49+20+28+11+2+12+38	SAR1B	GTP-binding protein SAR1b GN=SAR1B	27.2	27.2	NA	3	44.82	4	60.98	60.98	1806	1806.1	GTP-binding protein SAR1b GN=SAR1B	/millscripts/multiAlign.pl?numProts=2&seqdb_dir=D%3A%5CSeqDB%5C&database=RefSeq.20180629_Human_ucsc_hg38_cpdbnr_mito_264contams_553smORFs2.SARSCov2.No1ab.NSGorfs.fasta&subgroups=1-2&scoreUniques=60.98-44.9&single=0&accessions=NP_001028675.1|NP_001136120.1&numPeptides=6&peptides=LVFLGLDNAGK-EMFGLYGQTTGK-IDRPEAISEER-NYLPAINGIVFLVDCADHER-NYLPAINGIVFLVDCADHSR-TDAISEEK	10	198	7.4216	8.4216	7.49846	8.49762
NP_001028675.1	A549_24hr	176000000	0.353	4	1	4	HOMO SAPIENS	1	NA	NA	0	5	5	360000000	0	NP_001028675.1	0+27+11+49+59+25+11+16	0+27+11+49+59+25+11+16	SAR1B	GTP-binding protein SAR1b GN=SAR1B	40.9	40.9	0	4	58.24	5	73.73	73.73	1341	1341.2	GTP-binding protein SAR1b GN=SAR1B		10	198	7.24551	8.24551	7.21938	8.22072
NP_055892.2	A549_12hr	5450000	0.024	1	1	1	HOMO SAPIENS	1	NA	NA	0	1	1	5450000	0	NP_055892.2	0+395+18+311	0+395+18+311	SARM1	sterile alpha and TIR motif-containing protein 1 precursor GN=SARM1	2.4	2.4	NA	1	13.6	1	13.6	13.6	3874	3874.1	sterile alpha and TIR motif-containing protein 1 precursor GN=SARM1	/millscripts/multiAlign.pl?numProts=1&seqdb_dir=D%3A%5CSeqDB%5C&database=RefSeq.20180629_Human_ucsc_hg38_cpdbnr_mito_264contams_553smORFs2.SARSCov2.No1ab.NSGorfs.fasta&subgroups=1&scoreUniques=13.6&single=1&accessions=NP_055892.2&numPeptides=1&peptides=LLGEEVPRPILPSVPSWK	41	724	5.12361	6.7364	5.08185	6.68613
NP_055892.2	A549_24hr	8250000	0.024	1	1	1	HOMO SAPIENS	1	NA	NA	0	1	1	8250000	0	NP_055892.2	0+395+18+311	0+395+18+311	SARM1	sterile alpha and TIR motif-containing protein 1 precursor GN=SARM1	2.4	2.4	NA	1	18.98	1	18.98	18.98	3235	3235.1	sterile alpha and TIR motif-containing protein 1 precursor GN=SARM1	/millscripts/multiAlign.pl?numProts=1&seqdb_dir=D%3A%5CSeqDB%5C&database=RefSeq.20180629_Human_ucsc_hg38_cpdbnr_mito_264contams_553smORFs2.SARSCov2.No1ab.NSGorfs.fasta&subgroups=1&scoreUniques=18.98&single=1&accessions=NP_055892.2&numPeptides=1&peptides=LLGEEVPRPILPSVPSWK	41	724	5.30367	6.91645	5.27754	6.89166
NP_149073.1	A549_12hr	362000000	0.509	8	1	8	HOMO SAPIENS	1	NA	NA	0	8	8	362000000	0	NP_149073.1	0+1+27+52+8+4+10+7+26+7+7+7+10+14+19+11	0+1+27+52+8+4+10+7+26+7+7+7+10+14+19+11	SARNP	SAP domain-containing ribonucleoprotein GN=SARNP	50.9	50.9	NA	8	96.09	8	96.09	96.09	1241	1241.1	SAP domain-containing ribonucleoprotein GN=SARNP	/millscripts/multiAlign.pl?numProts=1&seqdb_dir=D%3A%5CSeqDB%5C&database=RefSeq.20180629_Human_ucsc_hg38_cpdbnr_mito_264contams_553smORFs2.SARSCov2.No1ab.NSGorfs.fasta&subgroups=1&scoreUniques=96.09&single=1&accessions=NP_149073.1&numPeptides=8&peptides=FNVPVSLESK-ITSEIPQTER-TVDVAAEK-FNVPVSLESKKAARAARFGISSVPTK-FGIVTSSAGTGTTEDTEAK-PMVNLDK-FGLNVSSISR-ATETVELHKLKLAELKQECLARGLETK	9	210	7.60447	8.55871	7.5627	8.50844
NP_149073.1	A549_18hr	194000000	0.271	5	1	5	HOMO SAPIENS	1	NA	NA	0	5	5	194000000	0	NP_149073.1	0+80+8+4+10+7+10+37+10+14+19+11	0+80+8+4+10+7+10+37+10+14+19+11	SARNP	SAP domain-containing ribonucleoprotein GN=SARNP	27.1	27.1	NA	5	68.29	5	68.29	68.29	1653	1653.1	SAP domain-containing ribonucleoprotein GN=SARNP	/millscripts/multiAlign.pl?numProts=1&seqdb_dir=D%3A%5CSeqDB%5C&database=RefSeq.20180629_Human_ucsc_hg38_cpdbnr_mito_264contams_553smORFs2.SARSCov2.No1ab.NSGorfs.fasta&subgroups=1&scoreUniques=68.29&single=1&accessions=NP_149073.1&numPeptides=5&peptides=FNVPVSLESK-ITSEIPQTER-TVDVAAEK-FGIVTSSAGTGTTEDTEAK-FGLNVSSISR	9	210	7.33356	8.2878	7.41041	8.36382
NP_149073.1	A549_24hr	271000000	0.309	6	1	6	HOMO SAPIENS	1	NA	NA	0	6	6	271000000	0	NP_149073.1	0+1+9+82+10+7+10+23+7+7+10+14+19+11	0+1+9+82+10+7+10+23+7+7+10+14+19+11	SARNP	SAP domain-containing ribonucleoprotein GN=SARNP	30.9	30.9	NA	6	72.16	6	72.16	72.16	1541	1541.1	SAP domain-containing ribonucleoprotein GN=SARNP	/millscripts/multiAlign.pl?numProts=1&seqdb_dir=D%3A%5CSeqDB%5C&database=RefSeq.20180629_Human_ucsc_hg38_cpdbnr_mito_264contams_553smORFs2.SARSCov2.No1ab.NSGorfs.fasta&subgroups=1&scoreUniques=72.16&single=1&accessions=NP_149073.1&numPeptides=6&peptides=FNVPVSLESK-PMVNLDK-ITSEIPQTER-ATETVELHK-FGLNVSSISR-FGIVTSSAGTGTTEDTEAK	9	210	7.47873	8.43297	7.4526	8.40818
NP_001317598.1	A549_12hr	860000000	0.283	12	1	12	HOMO SAPIENS	1	NA	NA	0	12	12	860000000	0	NP_001317598.1|NP_006504.2	0+12+8+8+10+69+9+17+21+3+8+32+16+53+36+21+13+39+15+51+16+79	0+12+8+8+10+69+9+17+21+3+8+32+16+53+36+21+13+39+15+51+16+79|0+12+8+8+10+69+9+17+21+3+8+32+16+53+36+21+13+39+15+29+16+79	SARS	serine--tRNA ligase, cytoplasmic isoform b GN=SARS	28.3	28.3|29.5	NA	12	154.62	12	154.62	154.62|154.62	706	706.1	serine--tRNA ligase, cytoplasmic isoform b GN=SARS	/millscripts/multiAlign.pl?numProts=2&seqdb_dir=D%3A%5CSeqDB%5C&database=RefSeq.20180629_Human_ucsc_hg38_cpdbnr_mito_264contams_553smORFs2.SARSCov2.No1ab.NSGorfs.fasta&subgroups=1-1&scoreUniques=154.62-154.62&single=0&accessions=NP_001317598.1|NP_006504.2&numPeptides=12&peptides=YAGLSTCFR-DPGLVDQLVK-GVLVFLEQALIQYALR-IWGDCTVR-EIGNLLHPSVPISNDEDVDNK-YLIATSEQPIAALHR-GGDPALIR-IEQFVYSSPHDNK-DEWLRPEDLPIK-KLDLEAWFPGSGAFR-LLIDEAILK-VEFVHMLNATMCATTR	27	536	7.50313	8.9345	7.46137	8.88423
NP_001317598.1	A549_18hr	614000000	0.319	14	1	14	HOMO SAPIENS	1	NA	NA	0	14	14	614000000	0	NP_001317598.1|NP_006504.2	0+12+8+8+10+69+9+17+21+3+8+66+18+17+36+21+13+39+15+51+16+37+10+16+7+9	0+12+8+8+10+69+9+17+21+3+8+66+18+17+36+21+13+39+15+51+16+37+10+16+7+9|0+12+8+8+10+69+9+17+21+3+8+66+18+17+36+21+13+39+15+29+16+37+10+16+7+9	SARS	serine--tRNA ligase, cytoplasmic isoform b GN=SARS	31.9	31.9|33.2	NA	14	179.98	14	179.98	179.98|179.98	549	549.1	serine--tRNA ligase, cytoplasmic isoform b GN=SARS	/millscripts/multiAlign.pl?numProts=2&seqdb_dir=D%3A%5CSeqDB%5C&database=RefSeq.20180629_Human_ucsc_hg38_cpdbnr_mito_264contams_553smORFs2.SARSCov2.No1ab.NSGorfs.fasta&subgroups=1-1&scoreUniques=179.98-179.98&single=0&accessions=NP_001317598.1|NP_006504.2&numPeptides=14&peptides=EVMQEVAQLSQFDEELYK-PAPIEQEPSK-DVTLENR-IEQFVYSSPHDNK-VEFVHMLNATMCATTR-YLIATSEQPIAALHR-LLIDEAILK-EIGNLLHPSVPISNDEDVDNK-YAGLSTCFR-GGDPALIR-DPGLVDQLVK-KLDLEAWFPGSGAFR-DEWLRPEDLPIK-IWGDCTVR	27	536	7.3568	8.78817	7.43366	8.86419
NP_001317598.1	A549_24hr	476000000	0.326	12	1	12	HOMO SAPIENS	1	NA	NA	0	12	12	476000000	0	NP_001317598.1|NP_006504.2	0+12+8+8+10+31+30+8+9+17+21+43+16+17+19+32+21+73+15+51+16+37+10+32	0+12+8+8+10+31+30+8+9+17+21+43+16+17+19+32+21+73+15+51+16+37+10+32|0+12+8+8+10+31+30+8+9+17+21+43+16+17+19+32+21+73+15+29+16+37+10+32	SARS	serine--tRNA ligase, cytoplasmic isoform b GN=SARS	32.6	32.6|34	NA	12	164.37	12	164.37	164.37|164.37	627	627.1	serine--tRNA ligase, cytoplasmic isoform b GN=SARS	/millscripts/multiAlign.pl?numProts=2&seqdb_dir=D%3A%5CSeqDB%5C&database=RefSeq.20180629_Human_ucsc_hg38_cpdbnr_mito_264contams_553smORFs2.SARSCov2.No1ab.NSGorfs.fasta&subgroups=1-1&scoreUniques=164.37-164.37&single=0&accessions=NP_001317598.1|NP_006504.2&numPeptides=12&peptides=EIGNLLHPSVPISNDEDVDNK-KKEPVGDDESVPENVLSFDDLTADALANLK-PAPIEQEPSK-YAGLSTCFR-KEVMQEVAQLSQFDEELYK-LLIDEAILK-DPGLVDQLVK-KLDLEAWFPGSGAFR-GVLVFLEQALIQYALR-GGDPALIR-DEWLRPEDLPIK-VEFVHMLNATMCATTR	27	536	7.24624	8.67761	7.22011	8.65281
NP_001139373.1	A549_12hr	441000000	0.271	10	1	10	HOMO SAPIENS	1	NA	NA	0	10	10	441000000	0	NP_001139373.1|NP_060297.1	0+62+15+94+34+29+17+4+12+137+11+2+16+40+36+11	0+62+15+94+34+29+17+4+12+137+11+2+16+40+36+11|0+62+15+92+34+29+17+4+12+137+11+2+16+40+36+11	SARS2	serine--tRNA ligase, mitochondrial isoform a precursor GN=SARS2	27.1	27.1|27.2	NA	10	131.72	10	131.72	131.72|131.72	868	868.1	serine--tRNA ligase, mitochondrial isoform a precursor GN=SARS2	/millscripts/multiAlign.pl?numProts=2&seqdb_dir=D%3A%5CSeqDB%5C&database=RefSeq.20180629_Human_ucsc_hg38_cpdbnr_mito_264contams_553smORFs2.SARSCov2.No1ab.NSGorfs.fasta&subgroups=1-1&scoreUniques=131.72-131.72&single=0&accessions=NP_001139373.1|NP_060297.1&numPeptides=10&peptides=KFDIEAWMPGR-PVFSFQPR-VLHMVGDKPVFSFQPR-LPNQTHPDVPVGDESQAR-GAGALLQHGLVNFTFNK-DGSVLVPPALQSYLGTDR-FCACPEEAAHALELR-GFTPMTVPDLLR-FGEVTSASNCTDFQSR-ITAPTHVPLQYIGPNQPR	27	520	7.21307	8.64444	7.17131	8.59417
NP_060297.1	A549_18hr	321000000	0.225	8	1	8	HOMO SAPIENS	1	NA	NA	0	8	8	321000000	0	NP_060297.1|NP_001139373.1	0+41+8+48+7+14+16+35+34+212+16+40+36+11	0+41+8+48+7+14+16+35+34+212+16+40+36+11|0+41+8+48+7+67+34+212+16+40+36+11	SARS2	serine--tRNA ligase, mitochondrial isoform b precursor GN=SARS2	22.5	22.5|19.4	NA	8	115.15	8	115.15	115.15|98.75	991	991.1	serine--tRNA ligase, mitochondrial isoform b precursor GN=SARS2	/millscripts/multiAlign.pl?numProts=2&seqdb_dir=D%3A%5CSeqDB%5C&database=RefSeq.20180629_Human_ucsc_hg38_cpdbnr_mito_264contams_553smORFs2.SARSCov2.No1ab.NSGorfs.fasta&subgroups=1-1&scoreUniques=115.15-98.75&single=0&accessions=NP_060297.1|NP_001139373.1&numPeptides=8&peptides=NLLYEYAR-QLQEQIR-FGEVTSASNCTDFQSR-DGSVLVPPALQSYLGTDR-LPNQTHPDVPVGDESQAR-ALLANQDSGEVQQDPK-VLHMVGDKPVFSFQPR-ITAPTHVPLQYIGPNQPR	28	518	7.05935	8.50651	7.1362	8.58252
NP_001139373.1	A549_24hr	378000000	0.23	8	1	8	HOMO SAPIENS	1	NA	NA	0	8	8	378000000	0	NP_001139373.1|NP_060297.1	0+62+15+94+34+50+37+125+16+58+18+11	0+62+15+94+34+50+37+125+16+58+18+11|0+62+15+92+34+50+37+125+16+58+18+11	SARS2	serine--tRNA ligase, mitochondrial isoform a precursor GN=SARS2	23	23|23.1	NA	8	127.54	8	127.54	127.54|127.54	890	890.1	serine--tRNA ligase, mitochondrial isoform a precursor GN=SARS2	/millscripts/multiAlign.pl?numProts=2&seqdb_dir=D%3A%5CSeqDB%5C&database=RefSeq.20180629_Human_ucsc_hg38_cpdbnr_mito_264contams_553smORFs2.SARSCov2.No1ab.NSGorfs.fasta&subgroups=1-1&scoreUniques=127.54-127.54&single=0&accessions=NP_001139373.1|NP_060297.1&numPeptides=8&peptides=FGEVTSASNCTDFQSR-ITAPTHVPLQYIGPNQPR-GAVFEGCGMTPNANPSQIYNIDPAR-GFTPMTVPDLLR-VLHMVGDKPVFSFQPR-PVFSFQPR-FCACPEEAAHALELR-LPNQTHPDVPVGDESQAR	27	520	7.14613	8.57749	7.12	8.5527
NP_005137.1	A549_12hr	17700000	0.042	2	1	2	HOMO SAPIENS	1	NA	NA	0	2	2	17700000	0	NP_005137.1	0+252+15+152+19+362	0+252+15+152+19+362	SART1	U4/U6.U5 tri-snRNP-associated protein 1 GN=SART1	4.2	4.2	NA	2	32.54	2	32.54	32.54	2722	2722.1	U4/U6.U5 tri-snRNP-associated protein 1 GN=SART1	/millscripts/multiAlign.pl?numProts=1&seqdb_dir=D%3A%5CSeqDB%5C&database=RefSeq.20180629_Human_ucsc_hg38_cpdbnr_mito_264contams_553smORFs2.SARSCov2.No1ab.NSGorfs.fasta&subgroups=1&scoreUniques=32.54&single=1&accessions=NP_005137.1&numPeptides=2&peptides=ADDLLPLGDQTQDGDFGSR-DLQGLTVEHAIDSFR	37	800	5.67977	7.24797	5.638	7.1977
NP_005137.1	A549_18hr	2510000	0.018	1	1	1	HOMO SAPIENS	1	NA	NA	0	1	1	2510000	0	NP_005137.1	0+252+15+533	0+252+15+533	SART1	U4/U6.U5 tri-snRNP-associated protein 1 GN=SART1	1.8	1.8	NA	1	9.08	1	9.08	9.08	4015	4015.1	U4/U6.U5 tri-snRNP-associated protein 1 GN=SART1	/millscripts/multiAlign.pl?numProts=1&seqdb_dir=D%3A%5CSeqDB%5C&database=RefSeq.20180629_Human_ucsc_hg38_cpdbnr_mito_264contams_553smORFs2.SARSCov2.No1ab.NSGorfs.fasta&subgroups=1&scoreUniques=9.08&single=1&accessions=NP_005137.1&numPeptides=1&peptides=DLQGLTVEHAIDSFR	37	800	4.83147	6.39967	4.90832	6.47569
NP_005137.1	A549_24hr	623000000	0.037	2	1	2	HOMO SAPIENS	1	NA	NA	0	2	2	623000000	0	NP_005137.1	0+419+19+342+11+9	0+419+19+342+11+9	SART1	U4/U6.U5 tri-snRNP-associated protein 1 GN=SART1	3.7	3.7	NA	2	25.55	2	25.55	25.55	2858	2858.1	U4/U6.U5 tri-snRNP-associated protein 1 GN=SART1	/millscripts/multiAlign.pl?numProts=1&seqdb_dir=D%3A%5CSeqDB%5C&database=RefSeq.20180629_Human_ucsc_hg38_cpdbnr_mito_264contams_553smORFs2.SARSCov2.No1ab.NSGorfs.fasta&subgroups=1&scoreUniques=25.55&single=1&accessions=NP_005137.1&numPeptides=2&peptides=TPYIVLSGSGK-ADDLLPLGDQTQDGDFGSR	37	800	7.22629	8.79449	7.20016	8.7697
NP_055521.1	A549_12hr	323000000	0.146	12	1	12	HOMO SAPIENS	1	NA	NA	0	12	12	323000000	0	NP_055521.1	0+212+11+9+11+85+7+14+7+5+9+81+6+6+17+26+13+126+24+52+21+118+7+43+8+45	0+212+11+9+11+85+7+14+7+5+9+81+6+6+17+26+13+126+24+52+21+118+7+43+8+45	SART3	squamous cell carcinoma antigen recognized by T-cells 3 GN=SART3	14.6	14.6	NA	12	163.57	12	163.57	163.57	651	651.1	squamous cell carcinoma antigen recognized by T-cells 3 GN=SART3	/millscripts/multiAlign.pl?numProts=1&seqdb_dir=D%3A%5CSeqDB%5C&database=RefSeq.20180629_Human_ucsc_hg38_cpdbnr_mito_264contams_553smORFs2.SARSCov2.No1ab.NSGorfs.fasta&subgroups=1&scoreUniques=163.57&single=1&accessions=NP_055521.1&numPeptides=12&peptides=ALEYLK-ALSSVGLHMTK-DLVLSVHNR-LRPLFEACGEVVQIRPIFSNR-YSQYLDR-YANMWLEYYNLER-MDGMTIK-RVENSIPAAGETQNVEVAAGPAGK-IQLIFER-FNESGDPSCVIMQNWAR-TQLSLLPR-EFESAIVEAAR	43	963	6.87573	8.5092	6.83397	8.45893
NP_055521.1	A549_18hr	369000000	0.173	16	1	16	HOMO SAPIENS	1	NA	NA	0	16	16	369000000	0	NP_055521.1	0+41+8+74+7+36+9+48+20+85+7+14+7+5+9+3+11+7+14+58+17+13+9+143+24+104+10+77+7+43+8+45	0+41+8+74+7+36+9+48+20+85+7+14+7+5+9+3+11+7+14+58+17+13+9+143+24+104+10+77+7+43+8+45	SART3	squamous cell carcinoma antigen recognized by T-cells 3 GN=SART3	17.3	17.3	NA	16	189.22	16	189.22	189.22	512	512.1	squamous cell carcinoma antigen recognized by T-cells 3 GN=SART3	/millscripts/multiAlign.pl?numProts=1&seqdb_dir=D%3A%5CSeqDB%5C&database=RefSeq.20180629_Human_ucsc_hg38_cpdbnr_mito_264contams_553smORFs2.SARSCov2.No1ab.NSGorfs.fasta&subgroups=1&scoreUniques=189.22&single=1&accessions=NP_055521.1&numPeptides=16&peptides=EHVYDLFEK-NCPWTVALWSR-IQLIFER-AVAAATYK-GLALWEAYR-ELWDSIMTR-RVENSIPAAGETQNVEVAAGPAGK-PMFVSPCVDK-LEGELTK-HGVDHQVISVTFEK-FNESGDPSCVIMQNWAR-TQLSLLPR-MDGMTIK-DLVLSVHNR-EFESAIVEAAR-YSQYLDR	43	963	6.93356	8.56703	7.01041	8.64304
NP_055521.1	A549_24hr	234000000	0.141	10	1	10	HOMO SAPIENS	1	NA	NA	0	10	10	234000000	0	NP_055521.1	0+212+11+9+11+118+9+21+14+58+17+26+13+126+24+52+21+118+7+5+9+82	0+212+11+9+11+118+9+21+14+58+17+26+13+126+24+52+21+118+7+5+9+82	SART3	squamous cell carcinoma antigen recognized by T-cells 3 GN=SART3	14.1	14.1	NA	10	152.05	10	152.05	152.05	702	702.1	squamous cell carcinoma antigen recognized by T-cells 3 GN=SART3	/millscripts/multiAlign.pl?numProts=1&seqdb_dir=D%3A%5CSeqDB%5C&database=RefSeq.20180629_Human_ucsc_hg38_cpdbnr_mito_264contams_553smORFs2.SARSCov2.No1ab.NSGorfs.fasta&subgroups=1&scoreUniques=152.05&single=1&accessions=NP_055521.1&numPeptides=10&peptides=RVENSIPAAGETQNVEVAAGPAGK-EFESAIVEAAR-FNESGDPSCVIMQNWAR-ALSSVGLHMTK-LRPLFEACGEVVQIRPIFSNR-MDGMTIK-DLVLSVHNR-HGVDHQVISVTFEK-YANMWLEYYNLER-VAISNPPQR	43	963	6.73575	8.36922	6.70962	8.34442
NP_068590.1	A549_24hr	16900000	0.031	1	1	1	HOMO SAPIENS	1	NA	NA	0	1	1	16900000	0	NP_068590.1	0+340+12+31	0+340+12+31	SAV1	protein salvador homolog 1 GN=SAV1	3.1	3.1	NA	1	4.61	1	4.61	4.61	4881	4881.1	protein salvador homolog 1 GN=SAV1	/millscripts/multiAlign.pl?numProts=1&seqdb_dir=D%3A%5CSeqDB%5C&database=RefSeq.20180629_Human_ucsc_hg38_cpdbnr_mito_264contams_553smORFs2.SARSCov2.No1ab.NSGorfs.fasta&subgroups=1&scoreUniques=4.61&single=1&accessions=NP_068590.1&numPeptides=1&peptides=LLFMKELEQIVK	17	383	5.99744	7.22789	5.97131	7.20309
NP_057122.2	A549_12hr	310000000	0.24	5	1	5	HOMO SAPIENS	1	NA	NA	0	5	5	310000000	0	NP_057122.2	0+11+8+26+17+5+18+5+8+77+9+66	0+11+8+26+17+5+18+5+8+77+9+66	SBDS	ribosome maturation protein SBDS GN=SBDS	24	24	NA	5	65.1	5	65.1	65.1	1721	1721.1	ribosome maturation protein SBDS GN=SBDS	/millscripts/multiAlign.pl?numProts=1&seqdb_dir=D%3A%5CSeqDB%5C&database=RefSeq.20180629_Human_ucsc_hg38_cpdbnr_mito_264contams_553smORFs2.SARSCov2.No1ab.NSGorfs.fasta&subgroups=1&scoreUniques=65.1&single=1&accessions=NP_057122.2&numPeptides=5&peptides=LTNVAVVR-DLDEVLQTHSVFVNVSK-FILPVNEGK-GEVQVSDK-KEDLISAFGTDDQTEICK	13	250	7.37742	8.49136	7.33565	8.44109
NP_057122.2	A549_18hr	1320000000	0.36	8	1	8	HOMO SAPIENS	1	NA	NA	0	8	8	1320000000	0	NP_057122.2	0+1+18+26+17+5+18+15+18+7+10+40+9+66	0+1+18+26+17+5+18+15+18+7+10+40+9+66	SBDS	ribosome maturation protein SBDS GN=SBDS	36	36	NA	8	101.2	8	101.2	101.2	1146	1146.1	ribosome maturation protein SBDS GN=SBDS	/millscripts/multiAlign.pl?numProts=1&seqdb_dir=D%3A%5CSeqDB%5C&database=RefSeq.20180629_Human_ucsc_hg38_cpdbnr_mito_264contams_553smORFs2.SARSCov2.No1ab.NSGorfs.fasta&subgroups=1&scoreUniques=101.2&single=1&accessions=NP_057122.2&numPeptides=8&peptides=KEDLISAFGTDDQTEICK-RPYTVILIER-SIFTPTNQIR-HTQLEQMFR-DIATIVADK-DLDEVLQTHSVFVNVSK-FILPVNEGK-LTNVAVVR	13	250	8.00663	9.12057	8.08348	9.19659
NP_057122.2	A549_24hr	467000000	0.312	7	1	7	HOMO SAPIENS	1	NA	NA	0	7	7	467000000	0	NP_057122.2	0+11+8+26+17+5+18+5+8+2+18+57+9+66	0+11+8+26+17+5+18+5+8+2+18+57+9+66	SBDS	ribosome maturation protein SBDS GN=SBDS	31.2	31.2	NA	7	100.18	7	100.18	100.18	1154	1154.1	ribosome maturation protein SBDS GN=SBDS	/millscripts/multiAlign.pl?numProts=1&seqdb_dir=D%3A%5CSeqDB%5C&database=RefSeq.20180629_Human_ucsc_hg38_cpdbnr_mito_264contams_553smORFs2.SARSCov2.No1ab.NSGorfs.fasta&subgroups=1&scoreUniques=100.18&single=1&accessions=NP_057122.2&numPeptides=7&peptides=HTQLEQMFR-LTNVAVVR-GEVQVSDK-DIATIVADK-DLDEVLQTHSVFVNVSK-KEDLISAFGTDDQTEICK-FILPVNEGK	13	250	7.55537	8.66932	7.52924	8.64452
NP_002963.2	A549_12hr	2100000	0.004	1	1	1	HOMO SAPIENS	1	NA	NA	0	1	1	2100000	0	NP_002963.2	0+208+8+1677	0+208+8+1677	SBF1	myotubularin-related protein 5 GN=SBF1	0.4	0.4	NA	1	11.26	1	11.26	11.26	4103	4103.1	myotubularin-related protein 5 GN=SBF1	/millscripts/multiAlign.pl?numProts=1&seqdb_dir=D%3A%5CSeqDB%5C&database=RefSeq.20180629_Human_ucsc_hg38_cpdbnr_mito_264contams_553smORFs2.SARSCov2.No1ab.NSGorfs.fasta&subgroups=1&scoreUniques=11.26&single=1&accessions=NP_002963.2&numPeptides=1&peptides=CSVALLFR	82	1893	4.40841	6.32222	4.36664	6.27195
NP_002963.2	A549_18hr	1380000	0.004	1	1	1	HOMO SAPIENS	1	NA	NA	0	1	1	1380000	0	NP_002963.2	0+208+8+1677	0+208+8+1677	SBF1	myotubularin-related protein 5 GN=SBF1	0.4	0.4	NA	1	7.25	1	7.25	7.25	4253	4253.1	myotubularin-related protein 5 GN=SBF1	/millscripts/multiAlign.pl?numProts=1&seqdb_dir=D%3A%5CSeqDB%5C&database=RefSeq.20180629_Human_ucsc_hg38_cpdbnr_mito_264contams_553smORFs2.SARSCov2.No1ab.NSGorfs.fasta&subgroups=1&scoreUniques=7.25&single=1&accessions=NP_002963.2&numPeptides=1&peptides=CSVALLFR	82	1893	4.22607	6.13988	4.30292	6.2159
NP_002963.2	A549_24hr	869000	0.009	1	1	1	HOMO SAPIENS	1	NA	NA	0	1	1	869000	0	NP_002963.2	0+966+18+909	0+966+18+909	SBF1	myotubularin-related protein 5 GN=SBF1	0.9	0.9	NA	1	4.66	1	4.66	4.66	4870	4870.1	myotubularin-related protein 5 GN=SBF1	/millscripts/multiAlign.pl?numProts=1&seqdb_dir=D%3A%5CSeqDB%5C&database=RefSeq.20180629_Human_ucsc_hg38_cpdbnr_mito_264contams_553smORFs2.SARSCov2.No1ab.NSGorfs.fasta&subgroups=1&scoreUniques=4.66&single=1&accessions=NP_002963.2&numPeptides=1&peptides=ISVQTPVDQLLQDGLQLR	82	1893	4.02521	5.93902	3.99908	5.91423
NP_001161328.1	A549_12hr	25800000	0.038	4	1	4	HOMO SAPIENS	1	NA	NA	0	4	4	25800000	0	NP_001161328.1|NP_060653.3|NP_001093592.1|NP_055778.2	0+442+9+136+22+350+14+70+8+342	0+442+9+136+22+350+14+70+8+342|0+441+9+136+22+350+14+70+8+342|0+762+14+533|0+819+14+533	SBNO1	protein strawberry notch homolog 1 isoform 1 GN=SBNO1	3.8	3.8|3.8|1|1	NA	4	37.27	4	37.27	37.27|37.27|9.5|9.5	2514	2514.1	protein strawberry notch homolog 1 isoform 1 GN=SBNO1	/millscripts/multiAlign.pl?numProts=4&seqdb_dir=D%3A%5CSeqDB%5C&database=RefSeq.20180629_Human_ucsc_hg38_cpdbnr_mito_264contams_553smORFs2.SARSCov2.No1ab.NSGorfs.fasta&subgroups=1-1-1-1&scoreUniques=37.27-37.27-9.5-9.5&single=0&accessions=NP_001161328.1|NP_060653.3|NP_001093592.1|NP_055778.2&numPeptides=4&peptides=RVHMTLELPWSADR-NALEIVMK-SMWGQFWSAHQRFFKYLCIASK-NLCPVGSSK	58	1393	5.64819	7.41162	5.60643	7.36135
NP_001161328.1	A549_18hr	26700000	0.017	3	1	3	HOMO SAPIENS	1	NA	NA	0	3	3	26700000	0	NP_001161328.1|NP_060653.3	0+131+9+864+7+32+8+342	0+131+9+864+7+32+8+342|0+130+9+864+7+32+8+342	SBNO1	protein strawberry notch homolog 1 isoform 1 GN=SBNO1	1.7	1.7|1.7	NA	3	25.38	3	25.38	25.38|25.38	2882	2882.1	protein strawberry notch homolog 1 isoform 1 GN=SBNO1	/millscripts/multiAlign.pl?numProts=2&seqdb_dir=D%3A%5CSeqDB%5C&database=RefSeq.20180629_Human_ucsc_hg38_cpdbnr_mito_264contams_553smORFs2.SARSCov2.No1ab.NSGorfs.fasta&subgroups=1-1&scoreUniques=25.38-25.38&single=0&accessions=NP_001161328.1|NP_060653.3&numPeptides=3&peptides=FASIVAK-NALEIVMK-PSVSAPTVR	58	1393	5.66308	7.42651	5.73994	7.50253
NP_001161328.1	A549_24hr	4770000	0.005	1	1	1	HOMO SAPIENS	1	NA	NA	0	1	1	4770000	0	NP_001161328.1|NP_060653.3	0+1043+8+342	0+1043+8+342|0+1042+8+342	SBNO1	protein strawberry notch homolog 1 isoform 1 GN=SBNO1	0.5	0.5|0.5	NA	1	10.27	1	10.27	10.27|10.27	3933	3933.1	protein strawberry notch homolog 1 isoform 1 GN=SBNO1	/millscripts/multiAlign.pl?numProts=2&seqdb_dir=D%3A%5CSeqDB%5C&database=RefSeq.20180629_Human_ucsc_hg38_cpdbnr_mito_264contams_553smORFs2.SARSCov2.No1ab.NSGorfs.fasta&subgroups=1-1&scoreUniques=10.27-10.27&single=0&accessions=NP_001161328.1|NP_060653.3&numPeptides=1&peptides=NALEIVMK	58	1393	4.91509	6.67852	4.88896	6.65373
NP_004710.2	A549_18hr	1550000	0.01	1	1	1	HOMO SAPIENS	1	NA	NA	0	1	1	1550000	0	NP_004710.2	0+1000+15+448	0+1000+15+448	SCAF11	protein SCAF11 GN=SCAF11	1	1	NA	1	7	1	7	7	4290	4290.1	protein SCAF11 GN=SCAF11	/millscripts/multiAlign.pl?numProts=1&seqdb_dir=D%3A%5CSeqDB%5C&database=RefSeq.20180629_Human_ucsc_hg38_cpdbnr_mito_264contams_553smORFs2.SARSCov2.No1ab.NSGorfs.fasta&subgroups=1&scoreUniques=7&single=1&accessions=NP_004710.2&numPeptides=1&peptides=NDIHLDADDPNSADK	57	1463	4.43446	6.19033	4.51131	6.26635
NP_004710.2	A549_24hr	1180000	0.01	1	1	1	HOMO SAPIENS	1	NA	NA	0	1	1	1180000	0	NP_004710.2	0+1000+15+448	0+1000+15+448	SCAF11	protein SCAF11 GN=SCAF11	1	1	NA	1	8.14	1	8.14	8.14	4164	4164.1	protein SCAF11 GN=SCAF11	/millscripts/multiAlign.pl?numProts=1&seqdb_dir=D%3A%5CSeqDB%5C&database=RefSeq.20180629_Human_ucsc_hg38_cpdbnr_mito_264contams_553smORFs2.SARSCov2.No1ab.NSGorfs.fasta&subgroups=1&scoreUniques=8.14&single=1&accessions=NP_004710.2&numPeptides=1&peptides=NDIHLDADDPNSADK	57	1463	4.31601	6.07188	4.28988	6.04709
NP_001138916.1	A549_12hr	33300000	0.022	2	1	2	HOMO SAPIENS	1	NA	NA	0	2	2	33300000	0	NP_001138916.1|NP_001138917.1|NP_065757.1	0+245+18+298+7+564	0+245+18+298+7+564|0+260+18+298+7+542|0+260+18+298+7+564	SCAF4	splicing factor, arginine/serine-rich 15 isoform 2 GN=SCAF4	2.2	2.2|2.2|2.1	NA	2	20.02	2	20.02	20.02|20.02|20.02	3376	3376.1	splicing factor, arginine/serine-rich 15 isoform 2 GN=SCAF4	/millscripts/multiAlign.pl?numProts=3&seqdb_dir=D%3A%5CSeqDB%5C&database=RefSeq.20180629_Human_ucsc_hg38_cpdbnr_mito_264contams_553smORFs2.SARSCov2.No1ab.NSGorfs.fasta&subgroups=1-1-1&scoreUniques=20.02-20.02-20.02&single=0&accessions=NP_001138916.1|NP_001138917.1|NP_065757.1&numPeptides=2&peptides=IAWALNK-LLDRFDYDDEPEAVEESK	21	1132	6.20022	7.52244	6.15846	7.47217
NP_001138916.1	A549_24hr	29100000	0.022	2	1	2	HOMO SAPIENS	1	NA	NA	0	2	2	29100000	0	NP_001138916.1|NP_001138917.1|NP_065757.1	0+245+18+298+7+564	0+245+18+298+7+564|0+260+18+298+7+542|0+260+18+298+7+564	SCAF4	splicing factor, arginine/serine-rich 15 isoform 2 GN=SCAF4	2.2	2.2|2.2|2.1	NA	2	20.4	2	20.4	20.4|20.4|20.4	3131	3131.1	splicing factor, arginine/serine-rich 15 isoform 2 GN=SCAF4	/millscripts/multiAlign.pl?numProts=3&seqdb_dir=D%3A%5CSeqDB%5C&database=RefSeq.20180629_Human_ucsc_hg38_cpdbnr_mito_264contams_553smORFs2.SARSCov2.No1ab.NSGorfs.fasta&subgroups=1-1-1&scoreUniques=20.4-20.4-20.4&single=0&accessions=NP_001138916.1|NP_001138917.1|NP_065757.1&numPeptides=2&peptides=IAWALNK-LLDRFDYDDEPEAVEESK	21	1132	6.14167	7.46389	6.11554	7.4391
NP_001273117.1	A549_12hr	29400000	0.014	2	1	2	HOMO SAPIENS	1	NA	NA	0	2	2	29400000	0	NP_001273117.1|NP_001273118.1|NP_001273123.1|NP_001273128.1	0+623+7+516+13+190	0+623+7+516+13+190|0+611+7+516+13+190|0+590+7+516+13+190|0+545+7+516+13+190	SCAF8	protein SCAF8 isoform a GN=SCAF8	1.4	1.4|1.4|1.5|1.5	NA	2	17.91	2	17.91	17.91|17.91|17.91|17.91	3530	3530.1	protein SCAF8 isoform a GN=SCAF8	/millscripts/multiAlign.pl?numProts=4&seqdb_dir=D%3A%5CSeqDB%5C&database=RefSeq.20180629_Human_ucsc_hg38_cpdbnr_mito_264contams_553smORFs2.SARSCov2.No1ab.NSGorfs.fasta&subgroups=1-1-1-1&scoreUniques=17.91-17.91-17.91-17.91&single=0&accessions=NP_001273117.1|NP_001273118.1|NP_001273123.1|NP_001273128.1&numPeptides=2&peptides=ENLVRPGIDHLGR-IAWALNK	39	1349	5.87728	7.46835	5.83552	7.41808
NP_001273117.1	A549_24hr	58700000	0.04	3	1	3	HOMO SAPIENS	1	NA	NA	0	3	3	58700000	0	NP_001273117.1|NP_001273118.1|NP_001273123.1|NP_001273128.1	0+359+35+229+7+516+13+190	0+359+35+229+7+516+13+190|0+347+35+229+7+516+13+190|0+326+35+229+7+516+13+190|0+281+35+229+7+516+13+190	SCAF8	protein SCAF8 isoform a GN=SCAF8	4	4|4.1|4.1|4.3	NA	3	25.46	3	25.46	25.46|25.46|25.46|25.46	2863	2863.1	protein SCAF8 isoform a GN=SCAF8	/millscripts/multiAlign.pl?numProts=4&seqdb_dir=D%3A%5CSeqDB%5C&database=RefSeq.20180629_Human_ucsc_hg38_cpdbnr_mito_264contams_553smORFs2.SARSCov2.No1ab.NSGorfs.fasta&subgroups=1-1-1-1&scoreUniques=25.46-25.46-25.46-25.46&single=0&accessions=NP_001273117.1|NP_001273118.1|NP_001273123.1|NP_001273128.1&numPeptides=3&peptides=IAWALNK-ENLVRPGIDHLGR-EIPASQLSHVSESVNNSIFHQIAEQLQQQNLEHLR	39	1349	6.17757	7.76864	6.15144	7.74385
NP_004857.4	A549_12hr	173000000	0.153	4	1	4	HOMO SAPIENS	1	NA	NA	0	4	4	173000000	0	NP_004857.4|NP_001277158.1	0+44+8+26+11+17+10+195+23+4	0+44+8+26+11+17+10+195+23+4|0+52+11+17+10+195+23+4	SCAMP1	secretory carrier-associated membrane protein 1 isoform 1 GN=SCAMP1	15.3	15.3|14.1	NA	4	39.31	4	39.31	39.31|31.42	2424	2424.1	secretory carrier-associated membrane protein 1 isoform 1 GN=SCAMP1	/millscripts/multiAlign.pl?numProts=2&seqdb_dir=D%3A%5CSeqDB%5C&database=RefSeq.20180629_Human_ucsc_hg38_cpdbnr_mito_264contams_553smORFs2.SARSCov2.No1ab.NSGorfs.fasta&subgroups=1-1&scoreUniques=39.31-31.42&single=0&accessions=NP_004857.4|NP_001277158.1&numPeptides=4&peptides=EMQNLSQHGR-EHALAQAELLK-TVQTAAANAASTAASSAAQNAFK-TPPPGGVK	13	338	7.1241	8.23805	7.08234	8.18778
NP_004857.4	A549_18hr	94700000	0.124	3	1	3	HOMO SAPIENS	1	NA	NA	0	3	3	94700000	0	NP_004857.4|NP_001277158.1	0+44+8+26+11+222+23+4	0+44+8+26+11+222+23+4|0+52+11+222+23+4	SCAMP1	secretory carrier-associated membrane protein 1 isoform 1 GN=SCAMP1	12.4	12.4|10.8	NA	3	29.34	3	29.34	29.34|23.01	2691	2691.1	secretory carrier-associated membrane protein 1 isoform 1 GN=SCAMP1	/millscripts/multiAlign.pl?numProts=2&seqdb_dir=D%3A%5CSeqDB%5C&database=RefSeq.20180629_Human_ucsc_hg38_cpdbnr_mito_264contams_553smORFs2.SARSCov2.No1ab.NSGorfs.fasta&subgroups=1-1&scoreUniques=29.34-23.01&single=0&accessions=NP_004857.4|NP_001277158.1&numPeptides=3&peptides=EHALAQAELLK-TVQTAAANAASTAASSAAQNAFK-TPPPGGVK	13	338	6.86241	7.97635	6.93926	8.05237
NP_004857.4	A549_24hr	150000000	0.147	4	1	4	HOMO SAPIENS	1	NA	NA	0	4	4	150000000	0	NP_004857.4|NP_001277158.1	0+44+8+26+11+201+8+13+23+4	0+44+8+26+11+201+8+13+23+4|0+52+11+201+8+13+23+4	SCAMP1	secretory carrier-associated membrane protein 1 isoform 1 GN=SCAMP1	14.7	14.7|13.4	NA	4	47.74	4	47.74	47.74|38.26	2038	2038.1	secretory carrier-associated membrane protein 1 isoform 1 GN=SCAMP1	/millscripts/multiAlign.pl?numProts=2&seqdb_dir=D%3A%5CSeqDB%5C&database=RefSeq.20180629_Human_ucsc_hg38_cpdbnr_mito_264contams_553smORFs2.SARSCov2.No1ab.NSGorfs.fasta&subgroups=1-1&scoreUniques=47.74-38.26&single=0&accessions=NP_004857.4|NP_001277158.1&numPeptides=4&peptides=EHALAQAELLK-TTGASFEK-TVQTAAANAASTAASSAAQNAFK-TPPPGGVK	13	338	7.06215	8.17609	7.03602	8.1513
NP_001307707.1	A549_12hr	59900000	0.053	1	1	1	HOMO SAPIENS	1	NA	NA	0	1	1	59900000	0	NP_001307707.1|NP_005688.2	0+335+20+17	0+335+20+17|0+292+20+17	SCAMP2	secretory carrier-associated membrane protein 2 isoform 1 GN=SCAMP2	5.3	5.3|6	NA	1	21.35	1	21.35	21.35|21.35	3288	3288.1	secretory carrier-associated membrane protein 2 isoform 1 GN=SCAMP2	/millscripts/multiAlign.pl?numProts=2&seqdb_dir=D%3A%5CSeqDB%5C&database=RefSeq.20180629_Human_ucsc_hg38_cpdbnr_mito_264contams_553smORFs2.SARSCov2.No1ab.NSGorfs.fasta&subgroups=1-1&scoreUniques=21.35-21.35&single=0&accessions=NP_001307707.1|NP_005688.2&numPeptides=1&peptides=TGASFQQAQEEFSQGIFSSR	9	372	6.82318	7.77743	6.78142	7.72716
NP_001307707.1	A549_18hr	265000000	0.139	4	1	4	HOMO SAPIENS	1	NA	NA	0	4	4	265000000	0	NP_001307707.1|NP_005688.2	0+130+7+10+12+176+20+4+13	0+130+7+10+12+176+20+4+13|0+87+7+10+12+176+20+4+13	SCAMP2	secretory carrier-associated membrane protein 2 isoform 1 GN=SCAMP2	13.9	13.9|15.8	NA	4	55.21	4	55.21	55.21|55.21	1918	1918.1	secretory carrier-associated membrane protein 2 isoform 1 GN=SCAMP2	/millscripts/multiAlign.pl?numProts=2&seqdb_dir=D%3A%5CSeqDB%5C&database=RefSeq.20180629_Human_ucsc_hg38_cpdbnr_mito_264contams_553smORFs2.SARSCov2.No1ab.NSGorfs.fasta&subgroups=1-1&scoreUniques=55.21-55.21&single=0&accessions=NP_001307707.1|NP_005688.2&numPeptides=4&peptides=AASSAAQGAFQGN-TGASFQQAQEEFSQGIFSSR-ELQNTVANLHVR-QQEELDR	9	372	7.469	8.42325	7.54586	8.49926
NP_001307707.1	A549_24hr	120000000	0.11	3	1	3	HOMO SAPIENS	1	NA	NA	0	3	3	120000000	0	NP_001307707.1|NP_005688.2	0+130+7+8+14+176+20+17	0+130+7+8+14+176+20+17|0+87+7+8+14+176+20+17	SCAMP2	secretory carrier-associated membrane protein 2 isoform 1 GN=SCAMP2	11	11|12.4	NA	3	42.19	3	42.19	42.19|42.19	2184	2184.1	secretory carrier-associated membrane protein 2 isoform 1 GN=SCAMP2	/millscripts/multiAlign.pl?numProts=2&seqdb_dir=D%3A%5CSeqDB%5C&database=RefSeq.20180629_Human_ucsc_hg38_cpdbnr_mito_264contams_553smORFs2.SARSCov2.No1ab.NSGorfs.fasta&subgroups=1-1&scoreUniques=42.19-42.19&single=0&accessions=NP_001307707.1|NP_005688.2&numPeptides=3&peptides=TGASFQQAQEEFSQGIFSSR-ERELQNTVANLHVR-QQEELDR	9	372	7.12494	8.07918	7.09881	8.05439
NP_005689.2	A549_12hr	458000000	0.288	7	1	9	HOMO SAPIENS	1	NA	NA	0	7	9	458000000	0	NP_005689.2|NP_443069.1	0+5+28+48+20+17+13+175+39+2	0+5+28+48+20+17+13+175+39+2|0+55+20+17+13+175+39+2	SCAMP3	secretory carrier-associated membrane protein 3 isoform 1 GN=SCAMP3	28.8	28.8|22.4	NA	7	109.89	7	109.89	109.89|71.47	1092	1092.1	secretory carrier-associated membrane protein 3 isoform 1 GN=SCAMP3	/millscripts/multiAlign.pl?numProts=2&seqdb_dir=D%3A%5CSeqDB%5C&database=RefSeq.20180629_Human_ucsc_hg38_cpdbnr_mito_264contams_553smORFs2.SARSCov2.No1ab.NSGorfs.fasta&subgroups=1-1&scoreUniques=109.89-71.47&single=0&accessions=NP_005689.2|NP_443069.1&numPeptides=7&peptides=TGASFQK-DGGNPFAEPSELDNPFQDPAVIQHRPSR-NYGSYSTQASAAAATAELLK-ELQHAALGGTATR-DGGNPFAEPSELDNPFQDPAVIQHR-TAAANAAAGAAENAFR-AQQEFAAGVFSNPAVR	9	347	7.70662	8.66087	7.66486	8.6106
NP_005689.2	A549_18hr	321000000	0.288	7	1	8	HOMO SAPIENS	1	NA	NA	0	7	8	321000000	0	NP_005689.2|NP_443069.1	0+5+28+48+20+17+13+175+39+2	0+5+28+48+20+17+13+175+39+2|0+55+20+17+13+175+39+2	SCAMP3	secretory carrier-associated membrane protein 3 isoform 1 GN=SCAMP3	28.8	28.8|22.4	NA	7	108.4	7	108.4	108.4|73.55	1066	1066.1	secretory carrier-associated membrane protein 3 isoform 1 GN=SCAMP3	/millscripts/multiAlign.pl?numProts=2&seqdb_dir=D%3A%5CSeqDB%5C&database=RefSeq.20180629_Human_ucsc_hg38_cpdbnr_mito_264contams_553smORFs2.SARSCov2.No1ab.NSGorfs.fasta&subgroups=1-1&scoreUniques=108.4-73.55&single=0&accessions=NP_005689.2|NP_443069.1&numPeptides=7&peptides=DGGNPFAEPSELDNPFQDPAVIQHRPSR-TGASFQK-TAAANAAAGAAENAFR-DGGNPFAEPSELDNPFQDPAVIQHR-AQQEFAAGVFSNPAVR-NYGSYSTQASAAAATAELLK-ELQHAALGGTATR	9	347	7.55226	8.50651	7.62911	8.58252
NP_005689.2	A549_24hr	371000000	0.363	7	1	8	HOMO SAPIENS	1	NA	NA	0	7	8	371000000	0	NP_005689.2|NP_443069.1	0+5+28+14+26+8+20+17+13+175+39+2	0+5+28+14+26+8+20+17+13+175+39+2|0+55+20+17+13+175+39+2	SCAMP3	secretory carrier-associated membrane protein 3 isoform 1 GN=SCAMP3	36.3	36.3|22.4	NA	7	113.38	7	113.38	113.38|77.07	1014	1014.1	secretory carrier-associated membrane protein 3 isoform 1 GN=SCAMP3	/millscripts/multiAlign.pl?numProts=2&seqdb_dir=D%3A%5CSeqDB%5C&database=RefSeq.20180629_Human_ucsc_hg38_cpdbnr_mito_264contams_553smORFs2.SARSCov2.No1ab.NSGorfs.fasta&subgroups=1-1&scoreUniques=113.38-77.07&single=0&accessions=NP_005689.2|NP_443069.1&numPeptides=7&peptides=NYGSYSTQASAAAATAELLK-DGGNPFAEPSELDNPFQDPAVIQHRPSR-TAAANAAAGAAENAFR-AQQEFAAGVFSNPAVR-ELQHAALGGTATR-TGASFQK-EPPPAYEPPAPAPLPPPSAPSLQPSR	9	347	7.61513	8.56937	7.589	8.54458
NP_001316469.1	A549_18hr	9760000	0.102	1	1	1	HOMO SAPIENS	1	NA	NA	0	1	1	9760000	0	NP_001316469.1|NP_524558.1	0+18+20+157	0+18+20+157|0+18+20+191	SCAMP4	secretory carrier-associated membrane protein 4 isoform 3 GN=SCAMP4	10.2	10.2|8.7	NA	1	20.71	1	20.71	20.71|20.71	3121	3121.1	secretory carrier-associated membrane protein 4 isoform 3 GN=SCAMP4	/millscripts/multiAlign.pl?numProts=2&seqdb_dir=D%3A%5CSeqDB%5C&database=RefSeq.20180629_Human_ucsc_hg38_cpdbnr_mito_264contams_553smORFs2.SARSCov2.No1ab.NSGorfs.fasta&subgroups=1-1&scoreUniques=20.71-20.71&single=0&accessions=NP_001316469.1|NP_524558.1&numPeptides=1&peptides=PCFYQNFSDEIPVEHQVLVK	6	195	6.2113	6.98945	6.28815	7.06547
NP_001316468.1	A549_24hr	46500000	0.151	1	1	1	HOMO SAPIENS	1	NA	NA	0	1	1	46500000	0	NP_001316468.1|NP_001316469.1|NP_524558.1	0+157+28	0+157+28|0+167+28|0+201+28	SCAMP4	secretory carrier-associated membrane protein 4 isoform 2 GN=SCAMP4	15.1	15.1|14.3|12.2	NA	1	9.83	1	9.83	9.83|9.83|9.83	3988	3988.1	secretory carrier-associated membrane protein 4 isoform 2 GN=SCAMP4	/millscripts/multiAlign.pl?numProts=3&seqdb_dir=D%3A%5CSeqDB%5C&database=RefSeq.20180629_Human_ucsc_hg38_cpdbnr_mito_264contams_553smORFs2.SARSCov2.No1ab.NSGorfs.fasta&subgroups=1-1-1&scoreUniques=9.83-9.83-9.83&single=0&accessions=NP_001316468.1|NP_001316469.1|NP_524558.1&numPeptides=1&peptides=EAQYNNFSGNSLPEYPTVPSYPGSGQWP	3	185	7.19033	7.66745	7.1642	7.64266
NP_005496.4	A549_12hr	111000000	0.068	4	1	4	HOMO SAPIENS	1	NA	NA	0	4	4	111000000	0	NP_005496.4|NP_001076428.1	0+236+6+46+12+87+8+105+9	0+236+6+46+12+87+8+105+9|0+236+6+46+12+87+8+111	SCARB1	scavenger receptor class B member 1 isoform 1 GN=SCARB1	6.8	6.8|5.1	NA	4	37.41	4	37.41	37.41|30.54	2507	2507.1	scavenger receptor class B member 1 isoform 1 GN=SCARB1	/millscripts/multiAlign.pl?numProts=2&seqdb_dir=D%3A%5CSeqDB%5C&database=RefSeq.20180629_Human_ucsc_hg38_cpdbnr_mito_264contams_553smORFs2.SARSCov2.No1ab.NSGorfs.fasta&subgroups=1-1&scoreUniques=37.41-30.54&single=0&accessions=NP_005496.4|NP_001076428.1&numPeptides=4&peptides=LQLSLYMK-GSVLQEAKL-WNGLSK-ESGVFEGIPTYR	21	509	6.7231	8.04532	6.68134	7.99505
NP_005496.4	A549_18hr	62300000	0.084	5	1	5	HOMO SAPIENS	1	NA	NA	0	5	5	62300000	0	NP_005496.4|NP_001076428.1	0+117+8+111+6+46+12+87+8+105+9	0+117+8+111+6+46+12+87+8+105+9|0+117+8+111+6+46+12+87+8+111	SCARB1	scavenger receptor class B member 1 isoform 1 GN=SCARB1	8.4	8.4|6.7	NA	5	44.54	5	44.54	44.54|37.81	2180	2180.1	scavenger receptor class B member 1 isoform 1 GN=SCARB1	/millscripts/multiAlign.pl?numProts=2&seqdb_dir=D%3A%5CSeqDB%5C&database=RefSeq.20180629_Human_ucsc_hg38_cpdbnr_mito_264contams_553smORFs2.SARSCov2.No1ab.NSGorfs.fasta&subgroups=1-1&scoreUniques=44.54-37.81&single=0&accessions=NP_005496.4|NP_001076428.1&numPeptides=5&peptides=TFQFQPSK-WNGLSK-LQLSLYMK-ESGVFEGIPTYR-GSVLQEAKL	21	509	6.47227	7.79449	6.54912	7.87051
NP_005496.4	A549_24hr	92800000	0.056	3	1	3	HOMO SAPIENS	1	NA	NA	0	3	3	92800000	0	NP_005496.4|NP_001076428.1	0+288+12+87+8+105+9	0+288+12+87+8+105+9|0+288+12+87+8+111	SCARB1	scavenger receptor class B member 1 isoform 1 GN=SCARB1	5.6	5.6|3.9	NA	3	33.23	3	33.23	33.23|25.22	2519	2519.1	scavenger receptor class B member 1 isoform 1 GN=SCARB1	/millscripts/multiAlign.pl?numProts=2&seqdb_dir=D%3A%5CSeqDB%5C&database=RefSeq.20180629_Human_ucsc_hg38_cpdbnr_mito_264contams_553smORFs2.SARSCov2.No1ab.NSGorfs.fasta&subgroups=1-1&scoreUniques=33.23-25.22&single=0&accessions=NP_005496.4|NP_001076428.1&numPeptides=3&peptides=GSVLQEAKL-ESGVFEGIPTYR-LQLSLYMK	21	509	6.64533	7.96755	6.6192	7.94276
NP_005497.1	A549_12hr	386000000	0.242	5	1	7	HOMO SAPIENS	1	NA	NA	0	5	7	386000000	0	NP_005497.1|NP_001191184.1	0+82+10+42+19+13+39+125+48+100	0+82+10+42+19+13+39+125+48+100|0+82+10+95+48+100	SCARB2	lysosome membrane protein 2 isoform 1 precursor GN=SCARB2	24.2	24.2|17.3	NA	5	86.07	5	86.07	86.07|47.37	1362	1362.1	lysosome membrane protein 2 isoform 1 precursor GN=SCARB2	/millscripts/multiAlign.pl?numProts=2&seqdb_dir=D%3A%5CSeqDB%5C&database=RefSeq.20180629_Human_ucsc_hg38_cpdbnr_mito_264contams_553smORFs2.SARSCov2.No1ab.NSGorfs.fasta&subgroups=1-1&scoreUniques=86.07-47.37&single=0&accessions=NP_005497.1|NP_001191184.1&numPeptides=5&peptides=LFVTHTVDELLWGYKDEILSLIHVFRPDISPYFGLFYEK-VEEVGPYTYR-FVSAIEGMHPNQEDHETFVDINPLTGIILK-TLNIPVLTVIEWSQVHFLR-NGAPIIMSFPHFYQADER	23	478	7.22486	8.58659	7.18309	8.53632
NP_005497.1	A549_18hr	207000000	0.152	5	1	5	HOMO SAPIENS	1	NA	NA	0	5	5	207000000	0	NP_005497.1|NP_001191184.1	0+31+8+43+10+23+6+13+19+195+30+100	0+31+8+43+10+23+6+13+19+195+30+100|0+31+8+43+10+113+30+100	SCARB2	lysosome membrane protein 2 isoform 1 precursor GN=SCARB2	15.2	15.2|14.3	NA	5	59.04	5	59.04	59.04|30.43	1840	1840.1	lysosome membrane protein 2 isoform 1 precursor GN=SCARB2	/millscripts/multiAlign.pl?numProts=2&seqdb_dir=D%3A%5CSeqDB%5C&database=RefSeq.20180629_Human_ucsc_hg38_cpdbnr_mito_264contams_553smORFs2.SARSCov2.No1ab.NSGorfs.fasta&subgroups=1-1&scoreUniques=59.04-30.43&single=0&accessions=NP_005497.1|NP_001191184.1&numPeptides=5&peptides=AYVFER-AVDQSIEK-TLNIPVLTVIEWSQVHFLR-VEEVGPYTYR-FVSAIEGMHPNQEDHETFVDINPLTGIILK	23	478	6.95424	8.31597	7.03109	8.39199
NP_005497.1	A549_24hr	279000000	0.2	5	1	7	HOMO SAPIENS	1	NA	NA	0	5	7	279000000	0	NP_005497.1|NP_001191184.1	0+82+10+42+19+122+19+36+48+100	0+82+10+42+19+122+19+36+48+100|0+82+10+40+19+36+48+100	SCARB2	lysosome membrane protein 2 isoform 1 precursor GN=SCARB2	20	20|22.9	NA	5	68.87	5	68.87	68.87|49.11	1608	1608.1	lysosome membrane protein 2 isoform 1 precursor GN=SCARB2	/millscripts/multiAlign.pl?numProts=2&seqdb_dir=D%3A%5CSeqDB%5C&database=RefSeq.20180629_Human_ucsc_hg38_cpdbnr_mito_264contams_553smORFs2.SARSCov2.No1ab.NSGorfs.fasta&subgroups=1-1&scoreUniques=68.87-49.11&single=0&accessions=NP_005497.1|NP_001191184.1&numPeptides=5&peptides=SVYITFSDYESVQGLPAFR-VEEVGPYTYR-TLNIPVLTVIEWSQVHFLR-NGAPIIMSFPHFYQADER-FVSAIEGMHPNQEDHETFVDINPLTGIILK	23	478	7.08388	8.4456	7.05775	8.42081
NP_699165.3	A549_12hr	34500000	0.019	1	1	1	HOMO SAPIENS	1	NA	NA	0	1	1	34500000	0	NP_699165.3|NP_878315.2	0+684+17+170	0+684+17+170|0+679+17+170	SCARF2	scavenger receptor class F member 2 isoform 1 precursor GN=SCARF2	1.9	1.9|1.9	NA	1	5.92	1	5.92	5.92|5.92	4859	4859.1	scavenger receptor class F member 2 isoform 1 precursor GN=SCARF2	/millscripts/multiAlign.pl?numProts=2&seqdb_dir=D%3A%5CSeqDB%5C&database=RefSeq.20180629_Human_ucsc_hg38_cpdbnr_mito_264contams_553smORFs2.SARSCov2.No1ab.NSGorfs.fasta&subgroups=1-1&scoreUniques=5.92-5.92&single=0&accessions=NP_699165.3|NP_878315.2&numPeptides=1&peptides=APSPPPPGSEAAPSPSK	38	871	5.95804	7.53782	5.91627	7.48755
NP_057086.2	A549_12hr	247000000	0.135	4	1	4	HOMO SAPIENS	1	NA	NA	0	4	4	247000000	0	NP_057086.2	0+39+8+56+8+58+29+196+13+22	0+39+8+56+8+58+29+196+13+22	SCCPDH	saccharopine dehydrogenase-like oxidoreductase GN=SCCPDH	13.5	13.5	NA	4	59.6	4	59.6	59.6	1847	1847.1	saccharopine dehydrogenase-like oxidoreductase GN=SCCPDH	/millscripts/multiAlign.pl?numProts=1&seqdb_dir=D%3A%5CSeqDB%5C&database=RefSeq.20180629_Human_ucsc_hg38_cpdbnr_mito_264contams_553smORFs2.SARSCov2.No1ab.NSGorfs.fasta&subgroups=1&scoreUniques=59.6&single=1&accessions=NP_057086.2&numPeptides=4&peptides=AGGVFTPGAAFSK-FYGEPVIK-MNGTLTAVESFLTIHSGPEGLSIHDGTWK-LPWAVAGR	18	429	7.13742	8.3927	7.09566	8.34243
NP_057086.2	A549_18hr	141000000	0.153	5	1	5	HOMO SAPIENS	1	NA	NA	0	5	5	141000000	0	NP_057086.2	0+39+8+56+8+58+29+22+8+166+13+22	0+39+8+56+8+58+29+22+8+166+13+22	SCCPDH	saccharopine dehydrogenase-like oxidoreductase GN=SCCPDH	15.3	15.3	NA	5	74.97	5	74.97	74.97	1525	1525.1	saccharopine dehydrogenase-like oxidoreductase GN=SCCPDH	/millscripts/multiAlign.pl?numProts=1&seqdb_dir=D%3A%5CSeqDB%5C&database=RefSeq.20180629_Human_ucsc_hg38_cpdbnr_mito_264contams_553smORFs2.SARSCov2.No1ab.NSGorfs.fasta&subgroups=1&scoreUniques=74.97&single=1&accessions=NP_057086.2&numPeptides=5&peptides=PVPLIGPK-FYGEPVIK-AGGVFTPGAAFSK-MNGTLTAVESFLTIHSGPEGLSIHDGTWK-LPWAVAGR	18	429	6.89395	8.14922	6.9708	8.22524
NP_057086.2	A549_24hr	143000000	0.111	3	1	4	HOMO SAPIENS	1	NA	NA	0	3	4	143000000	0	NP_057086.2	0+169+29+161+6+29+13+22	0+169+29+161+6+29+13+22	SCCPDH	saccharopine dehydrogenase-like oxidoreductase GN=SCCPDH	11.1	11.1	NA	3	47.56	3	47.56	47.56	2042	2042.1	saccharopine dehydrogenase-like oxidoreductase GN=SCCPDH	/millscripts/multiAlign.pl?numProts=1&seqdb_dir=D%3A%5CSeqDB%5C&database=RefSeq.20180629_Human_ucsc_hg38_cpdbnr_mito_264contams_553smORFs2.SARSCov2.No1ab.NSGorfs.fasta&subgroups=1&scoreUniques=47.56&single=1&accessions=NP_057086.2&numPeptides=3&peptides=AGGVFTPGAAFSK-ICTQVK-MNGTLTAVESFLTIHSGPEGLSIHDGTWK	18	429	6.90006	8.15534	6.87393	8.13054
NP_005054.3	A549_12hr	15200000	0.036	1	1	1	HOMO SAPIENS	1	NA	NA	0	1	1	15200000	0	NP_005054.3	0+175+13+171	0+175+13+171	SCD	acyl-CoA desaturase GN=SCD	3.6	3.6	NA	1	17.78	1	17.78	17.78	3543	3543.1	acyl-CoA desaturase GN=SCD	/millscripts/multiAlign.pl?numProts=1&seqdb_dir=D%3A%5CSeqDB%5C&database=RefSeq.20180629_Human_ucsc_hg38_cpdbnr_mito_264contams_553smORFs2.SARSCov2.No1ab.NSGorfs.fasta&subgroups=1&scoreUniques=17.78&single=1&accessions=NP_005054.3&numPeptides=1&peptides=GFFFSHVGWLLVR	14	359	6.03572	7.18184	5.99395	7.13157
NP_005054.3	A549_18hr	2070000	0.036	1	1	1	HOMO SAPIENS	1	NA	NA	0	1	1	2070000	0	NP_005054.3	0+175+13+171	0+175+13+171	SCD	acyl-CoA desaturase GN=SCD	3.6	3.6	NA	1	9.97	1	9.97	9.97	3929	3929.1	acyl-CoA desaturase GN=SCD	/millscripts/multiAlign.pl?numProts=1&seqdb_dir=D%3A%5CSeqDB%5C&database=RefSeq.20180629_Human_ucsc_hg38_cpdbnr_mito_264contams_553smORFs2.SARSCov2.No1ab.NSGorfs.fasta&subgroups=1&scoreUniques=9.97&single=1&accessions=NP_005054.3&numPeptides=1&peptides=GFFFSHVGWLLVR	14	359	5.16984	6.31597	5.24669	6.39199
NP_057190.2	A549_12hr	403000000	0.239	11	1	11	HOMO SAPIENS	1	NA	NA	0	11	11	403000000	0	NP_057190.2|NP_001269961.1|NP_878255.1|NP_001244305.1|NP_001269960.1	0+25+10+45+21+6+17+90+10+31+53+7+9+6+19+166+7+19+8+93	0+25+10+45+21+6+17+90+10+31+53+7+9+6+19+166+7+19+8+93|0+21+21+6+17+90+10+31+53+7+9+6+19+166+7+19+8+93|0+13+21+6+17+90+10+31+53+7+9+6+19+166+7+19+8+93|0+15+17+90+10+31+53+7+9+6+19+166+7+19+8+93|0+29+10+31+53+7+9+6+19+166+7+19+8+93	SCFD1	sec1 family domain-containing protein 1 isoform a GN=SCFD1	23.9	23.9|24.6|25|22.3|23.1	NA	11	138.89	11	138.89	138.89|127.96|127.96|104.14|84.72	813	813.1	sec1 family domain-containing protein 1 isoform a GN=SCFD1	/millscripts/multiAlign.pl?numProts=5&seqdb_dir=D%3A%5CSeqDB%5C&database=RefSeq.20180629_Human_ucsc_hg38_cpdbnr_mito_264contams_553smORFs2.SARSCov2.No1ab.NSGorfs.fasta&subgroups=1-1-1-1-1&scoreUniques=138.89-127.96-127.96-104.14-84.72&single=0&accessions=NP_057190.2|NP_001269961.1|NP_878255.1|NP_001244305.1|NP_001269960.1&numPeptides=11&peptides=NIDLATPLHHTWTYQALVHDVLDFHLNR-MLNFNVPHIK-VNLEESSGVENSPAGAR-NQLYESYYLNFISAISR-QQNLPVTR-PLLVLVDR-SYDLTPVDK-GTAAEMVAVK-PMGLLSR-DPIPDVPAVYFVMPTEENIDR-GSPFPEVAESVQQELESYR	32	642	7.10016	8.60531	7.05839	8.55504
NP_057190.2	A549_18hr	247000000	0.26	12	1	12	HOMO SAPIENS	1	NA	NA	0	12	12	247000000	0	NP_057190.2|NP_001269961.1|NP_878255.1|NP_001244305.1|NP_001269960.1	0+25+10+45+21+6+17+44+6+40+10+13+54+24+9+6+19+166+21+106	0+25+10+45+21+6+17+44+6+40+10+13+54+24+9+6+19+166+21+106|0+21+21+6+17+44+6+40+10+13+54+24+9+6+19+166+21+106|0+13+21+6+17+44+6+40+10+13+54+24+9+6+19+166+21+106|0+15+17+44+6+40+10+13+54+24+9+6+19+166+21+106|0+29+10+13+54+24+9+6+19+166+21+106	SCFD1	sec1 family domain-containing protein 1 isoform a GN=SCFD1	26	26|26.9|27.3|24.7|24.7	NA	12	151.09	12	151.09	151.09|140.15|140.15|116.22|98.84	717	717.1	sec1 family domain-containing protein 1 isoform a GN=SCFD1	/millscripts/multiAlign.pl?numProts=5&seqdb_dir=D%3A%5CSeqDB%5C&database=RefSeq.20180629_Human_ucsc_hg38_cpdbnr_mito_264contams_553smORFs2.SARSCov2.No1ab.NSGorfs.fasta&subgroups=1-1-1-1-1&scoreUniques=151.09-140.15-140.15-116.22-98.84&single=0&accessions=NP_057190.2|NP_001269961.1|NP_878255.1|NP_001244305.1|NP_001269960.1&numPeptides=12&peptides=GTAAEMVAVK-MLNFNVPHIK-NSLFTGDTLGAGQFSFQR-VMNTGSQFVMEGVK-ELVSYR-PMGLLSR-PLLVLVDR-NQLYESYYLNFISAISR-NIDLATPLHHTWTYQALVHDVLDFHLNR-SYDLTPVDK-DPIPDVPAVYFVMPTEENIDR-GSPFPEVAESVQQELESYR	32	642	6.88755	8.3927	6.9644	8.46871
NP_057190.2	A549_24hr	552000000	0.213	10	1	10	HOMO SAPIENS	1	NA	NA	0	10	10	552000000	0	NP_057190.2|NP_001269961.1|NP_878255.1|NP_001244305.1|NP_001269960.1	0+25+10+45+21+6+17+90+10+31+36+24+9+6+19+166+7+19+8+93	0+25+10+45+21+6+17+90+10+31+36+24+9+6+19+166+7+19+8+93|0+21+21+6+17+90+10+31+36+24+9+6+19+166+7+19+8+93|0+13+21+6+17+90+10+31+36+24+9+6+19+166+7+19+8+93|0+15+17+90+10+31+36+24+9+6+19+166+7+19+8+93|0+29+10+31+36+24+9+6+19+166+7+19+8+93	SCFD1	sec1 family domain-containing protein 1 isoform a GN=SCFD1	21.3	21.3|21.7|22|19.2|19.4	NA	10	123.73	10	123.73	123.73|119.61|119.61|99.3|85.11	923	923.1	sec1 family domain-containing protein 1 isoform a GN=SCFD1	/millscripts/multiAlign.pl?numProts=5&seqdb_dir=D%3A%5CSeqDB%5C&database=RefSeq.20180629_Human_ucsc_hg38_cpdbnr_mito_264contams_553smORFs2.SARSCov2.No1ab.NSGorfs.fasta&subgroups=1-1-1-1-1&scoreUniques=123.73-119.61-119.61-99.3-85.11&single=0&accessions=NP_057190.2|NP_001269961.1|NP_878255.1|NP_001244305.1|NP_001269960.1&numPeptides=10&peptides=MLNFNVPHIK-GSPFPEVAESVQQELESYR-PMGLLSR-DPIPDVPAVYFVMPTEENIDR-NQLYESYYLNFISAISR-GTAAEMVAVK-NIDLATPLHHTWTYQALVHDVLDFHLNR-QQNLPVTR-SYDLTPVDK-PLLVLVDR	32	642	7.23679	8.74194	7.21066	8.71715
NP_689753.2	A549_12hr	2270000	0.019	1	1	1	HOMO SAPIENS	1	NA	NA	0	1	1	2270000	0	NP_689753.2	0+664+13+7	0+664+13+7	SCFD2	sec1 family domain-containing protein 2 GN=SCFD2	1.9	1.9	NA	1	8.94	1	8.94	8.94	4378	4378.1	sec1 family domain-containing protein 2 GN=SCFD2	/millscripts/multiAlign.pl?numProts=1&seqdb_dir=D%3A%5CSeqDB%5C&database=RefSeq.20180629_Human_ucsc_hg38_cpdbnr_mito_264contams_553smORFs2.SARSCov2.No1ab.NSGorfs.fasta&subgroups=1&scoreUniques=8.94&single=1&accessions=NP_689753.2&numPeptides=1&peptides=PLNIPELLFATDR	27	684	4.92466	6.35603	4.8829	6.30576
NP_689753.2	A549_24hr	10400000	0.07	3	1	3	HOMO SAPIENS	1	NA	NA	0	3	3	10400000	0	NP_689753.2	0+196+21+163+14+270+13+7	0+196+21+163+14+270+13+7	SCFD2	sec1 family domain-containing protein 2 GN=SCFD2	7	7	NA	3	26.52	3	26.52	26.52	2824	2824.1	sec1 family domain-containing protein 2 GN=SCFD2	/millscripts/multiAlign.pl?numProts=1&seqdb_dir=D%3A%5CSeqDB%5C&database=RefSeq.20180629_Human_ucsc_hg38_cpdbnr_mito_264contams_553smORFs2.SARSCov2.No1ab.NSGorfs.fasta&subgroups=1&scoreUniques=26.52&single=1&accessions=NP_689753.2&numPeptides=3&peptides=PLNIPELLFATDR-VTPGQLMSYIQLFK-LGSLGDVDSTTLTPELLLQIR	27	684	5.58567	7.01703	5.55954	6.99224
NP_057594.4	A549_12hr	42300000	0.09	3	1	3	HOMO SAPIENS	1	NA	NA	0	3	3	42300000	0	NP_057594.4	0+250+17+5+7+19+17+138	0+250+17+5+7+19+17+138	SCLY	selenocysteine lyase GN=SCLY	9	9	NA	3	46.3	3	46.3	46.3	2205	2205.1	selenocysteine lyase GN=SCLY	/millscripts/multiAlign.pl?numProts=1&seqdb_dir=D%3A%5CSeqDB%5C&database=RefSeq.20180629_Human_ucsc_hg38_cpdbnr_mito_264contams_553smORFs2.SARSCov2.No1ab.NSGorfs.fasta&subgroups=1&scoreUniques=46.3&single=1&accessions=NP_057594.4&numPeptides=3&peptides=IGALYIR-NFRPGTENTPMIAGLGK-VDVEDLGVDFLTIVGHK	23	453	6.26461	7.62634	6.22285	7.57607
NP_057594.4	A549_18hr	24800000	0.119	3	1	3	HOMO SAPIENS	1	NA	NA	0	3	3	24800000	0	NP_057594.4	0+228+20+2+17+31+17+138	0+228+20+2+17+31+17+138	SCLY	selenocysteine lyase GN=SCLY	11.9	11.9	NA	3	41.96	3	41.96	41.96	2253	2253.1	selenocysteine lyase GN=SCLY	/millscripts/multiAlign.pl?numProts=1&seqdb_dir=D%3A%5CSeqDB%5C&database=RefSeq.20180629_Human_ucsc_hg38_cpdbnr_mito_264contams_553smORFs2.SARSCov2.No1ab.NSGorfs.fasta&subgroups=1&scoreUniques=41.96&single=1&accessions=NP_057594.4&numPeptides=3&peptides=VAAGLPPILVHTDAAQALGK-VDVEDLGVDFLTIVGHK-NFRPGTENTPMIAGLGK	23	453	6.03272	7.39445	6.10958	7.47047
NP_057594.4	A549_24hr	17000000	0.037	1	1	1	HOMO SAPIENS	1	NA	NA	0	1	1	17000000	0	NP_057594.4	0+298+17+138	0+298+17+138	SCLY	selenocysteine lyase GN=SCLY	3.7	3.7	NA	1	11.64	1	11.64	11.64	3777	3777.1	selenocysteine lyase GN=SCLY	/millscripts/multiAlign.pl?numProts=1&seqdb_dir=D%3A%5CSeqDB%5C&database=RefSeq.20180629_Human_ucsc_hg38_cpdbnr_mito_264contams_553smORFs2.SARSCov2.No1ab.NSGorfs.fasta&subgroups=1&scoreUniques=11.64&single=1&accessions=NP_057594.4&numPeptides=1&peptides=NFRPGTENTPMIAGLGK	23	453	5.86872	7.23045	5.84259	7.20566
NP_006080.1	A549_12hr	11800000	0.021	1	1	1	HOMO SAPIENS	1	NA	NA	0	1	1	11800000	0	NP_006080.1	0+560+15+125	0+560+15+125	SCML2	sex comb on midleg-like protein 2 GN=SCML2	2.1	2.1	NA	1	12.98	1	12.98	12.98	3923	3923.1	sex comb on midleg-like protein 2 GN=SCML2	/millscripts/multiAlign.pl?numProts=1&seqdb_dir=D%3A%5CSeqDB%5C&database=RefSeq.20180629_Human_ucsc_hg38_cpdbnr_mito_264contams_553smORFs2.SARSCov2.No1ab.NSGorfs.fasta&subgroups=1&scoreUniques=12.98&single=1&accessions=NP_006080.1&numPeptides=1&peptides=NPMYIHTSVSQDFSR	36	700	5.51558	7.07188	5.47381	7.02161
NP_006080.1	A549_18hr	5580000	0.021	1	1	1	HOMO SAPIENS	1	NA	NA	0	1	1	5580000	0	NP_006080.1	0+560+15+125	0+560+15+125	SCML2	sex comb on midleg-like protein 2 GN=SCML2	2.1	2.1	NA	1	9.8	1	9.8	9.8	3944	3944.1	sex comb on midleg-like protein 2 GN=SCML2	/millscripts/multiAlign.pl?numProts=1&seqdb_dir=D%3A%5CSeqDB%5C&database=RefSeq.20180629_Human_ucsc_hg38_cpdbnr_mito_264contams_553smORFs2.SARSCov2.No1ab.NSGorfs.fasta&subgroups=1&scoreUniques=9.8&single=1&accessions=NP_006080.1&numPeptides=1&peptides=NPMYIHTSVSQDFSR	36	700	5.19033	6.74663	5.26718	6.82265
NP_006080.1	A549_24hr	6140000	0.021	1	1	1	HOMO SAPIENS	1	NA	NA	0	1	1	6140000	0	NP_006080.1	0+560+15+125	0+560+15+125	SCML2	sex comb on midleg-like protein 2 GN=SCML2	2.1	2.1	NA	1	11.62	1	11.62	11.62	3781	3781.1	sex comb on midleg-like protein 2 GN=SCML2	/millscripts/multiAlign.pl?numProts=1&seqdb_dir=D%3A%5CSeqDB%5C&database=RefSeq.20180629_Human_ucsc_hg38_cpdbnr_mito_264contams_553smORFs2.SARSCov2.No1ab.NSGorfs.fasta&subgroups=1&scoreUniques=11.62&single=1&accessions=NP_006080.1&numPeptides=1&peptides=NPMYIHTSVSQDFSR	36	700	5.23187	6.78817	5.20574	6.76338
NP_001092874.1	A549_12hr	22000000	0.003	1	1	1	HOMO SAPIENS	1	NA	NA	0	1	1	22000000	0	NP_001092874.1|NP_001092875.1|NP_001153632.1|NP_001153633.1|NP_001341630.1	0+211+8+1797	0+211+8+1797|0+211+8+1779|0+211+8+1764|0+211+8+1743|0+211+8+1778	SCN5A	sodium channel protein type 5 subunit alpha isoform c GN=SCN5A	0.3	0.3|0.4|0.4|0.4|0.4	NA	1	6.64	1	6.64	6.64|6.64|6.64|6.64|6.64	4713	4713.1	sodium channel protein type 5 subunit alpha isoform c GN=SCN5A	/millscripts/multiAlign.pl?numProts=5&seqdb_dir=D%3A%5CSeqDB%5C&database=RefSeq.20180629_Human_ucsc_hg38_cpdbnr_mito_264contams_553smORFs2.SARSCov2.No1ab.NSGorfs.fasta&subgroups=1-1-1-1-1&scoreUniques=6.64-6.64-6.64-6.64-6.64&single=0&accessions=NP_001092874.1|NP_001092875.1|NP_001153632.1|NP_001153633.1|NP_001341630.1&numPeptides=1&peptides=LGNLSALR	69	2016	5.50357	7.34242	5.46181	7.29215
NP_001092874.1	A549_18hr	28100000	0.003	1	1	1	HOMO SAPIENS	1	NA	NA	0	1	1	28100000	0	NP_001092874.1|NP_001092875.1|NP_001153632.1|NP_001153633.1|NP_001341630.1	0+211+8+1797	0+211+8+1797|0+211+8+1779|0+211+8+1764|0+211+8+1743|0+211+8+1778	SCN5A	sodium channel protein type 5 subunit alpha isoform c GN=SCN5A	0.3	0.3|0.4|0.4|0.4|0.4	NA	1	8.05	1	8.05	8.05|8.05|8.05|8.05|8.05	4147	4147.1	sodium channel protein type 5 subunit alpha isoform c GN=SCN5A	/millscripts/multiAlign.pl?numProts=5&seqdb_dir=D%3A%5CSeqDB%5C&database=RefSeq.20180629_Human_ucsc_hg38_cpdbnr_mito_264contams_553smORFs2.SARSCov2.No1ab.NSGorfs.fasta&subgroups=1-1-1-1-1&scoreUniques=8.05-8.05-8.05-8.05-8.05&single=0&accessions=NP_001092874.1|NP_001092875.1|NP_001153632.1|NP_001153633.1|NP_001341630.1&numPeptides=1&peptides=LGNLSALR	69	2016	5.60986	7.44871	5.68671	7.52472
NP_001092874.1	A549_24hr	20900000	0.003	1	1	1	HOMO SAPIENS	1	NA	NA	0	1	1	20900000	0	NP_001092874.1|NP_001092875.1|NP_001153632.1|NP_001153633.1|NP_001341630.1	0+211+8+1797	0+211+8+1797|0+211+8+1779|0+211+8+1764|0+211+8+1743|0+211+8+1778	SCN5A	sodium channel protein type 5 subunit alpha isoform c GN=SCN5A	0.3	0.3|0.4|0.4|0.4|0.4	NA	1	4.95	1	4.95	4.95|4.95|4.95|4.95|4.95	4808	4808.1	sodium channel protein type 5 subunit alpha isoform c GN=SCN5A	/millscripts/multiAlign.pl?numProts=5&seqdb_dir=D%3A%5CSeqDB%5C&database=RefSeq.20180629_Human_ucsc_hg38_cpdbnr_mito_264contams_553smORFs2.SARSCov2.No1ab.NSGorfs.fasta&subgroups=1-1-1-1-1&scoreUniques=4.95-4.95-4.95-4.95-4.95&single=0&accessions=NP_001092874.1|NP_001092875.1|NP_001153632.1|NP_001153633.1|NP_001341630.1&numPeptides=1&peptides=LGNLSALR	69	2016	5.4813	7.32015	5.45517	7.29535
NP_004580.1	A549_12hr	1210000000	0.312	8	1	8	HOMO SAPIENS	1	NA	NA	0	8	8	1210000000	0	NP_004580.1	0+79+34+20+16+61+8+5+16+3+8+33+12+6	0+79+34+20+16+61+8+5+16+3+8+33+12+6	SCO1	protein SCO1 homolog, mitochondrial GN=SCO1	31.2	31.2	NA	8	99.49	8	99.49	99.49	1208	1208.1	protein SCO1 homolog, mitochondrial GN=SCO1	/millscripts/multiAlign.pl?numProts=1&seqdb_dir=D%3A%5CSeqDB%5C&database=RefSeq.20180629_Human_ucsc_hg38_cpdbnr_mito_264contams_553smORFs2.SARSCov2.No1ab.NSGorfs.fasta&subgroups=1&scoreUniques=99.49&single=1&accessions=NP_004580.1&numPeptides=8&peptides=LVGLTGTR-GEIAASIATHMR-PSKPGPVSWKSLAITFAIGGALLAGMK-PLLGGPFSLTTHTGER-VYYSPGPK-EAIANYVK-GPGDSTRPSKPGPVSWK-LVGLTGTREEVDQVAR	15	301	7.90669	9.08279	7.86493	9.03252
NP_004580.1	A549_18hr	691000000	0.222	7	1	7	HOMO SAPIENS	1	NA	NA	0	7	7	691000000	0	NP_004580.1	0+89+7+37+16+61+8+5+16+3+8+33+12+6	0+89+7+37+16+61+8+5+16+3+8+33+12+6	SCO1	protein SCO1 homolog, mitochondrial GN=SCO1	22.2	22.2	NA	7	83.12	7	83.12	83.12	1402	1402.1	protein SCO1 homolog, mitochondrial GN=SCO1	/millscripts/multiAlign.pl?numProts=1&seqdb_dir=D%3A%5CSeqDB%5C&database=RefSeq.20180629_Human_ucsc_hg38_cpdbnr_mito_264contams_553smORFs2.SARSCov2.No1ab.NSGorfs.fasta&subgroups=1&scoreUniques=83.12&single=1&accessions=NP_004580.1&numPeptides=7&peptides=LVGLTGTR-EAIANYVK-EEVDQVAR-VYYSPGPK-GEIAASIATHMR-PLLGGPFSLTTHTGER-PGPVSWK	15	301	7.66339	8.83948	7.74024	8.9155
NP_004580.1	A549_24hr	953000000	0.232	6	1	6	HOMO SAPIENS	1	NA	NA	0	6	6	953000000	0	NP_004580.1	0+79+17+37+16+61+8+5+16+43+13+6	0+79+17+37+16+61+8+5+16+43+13+6	SCO1	protein SCO1 homolog, mitochondrial GN=SCO1	23.2	23.2	NA	6	84.92	6	84.92	84.92	1336	1336.1	protein SCO1 homolog, mitochondrial GN=SCO1	/millscripts/multiAlign.pl?numProts=1&seqdb_dir=D%3A%5CSeqDB%5C&database=RefSeq.20180629_Human_ucsc_hg38_cpdbnr_mito_264contams_553smORFs2.SARSCov2.No1ab.NSGorfs.fasta&subgroups=1&scoreUniques=84.92&single=1&accessions=NP_004580.1&numPeptides=6&peptides=LVGLTGTR-LVGLTGTREEVDQVAR-PLLGGPFSLTTHTGER-EAIANYVK-GPGDSTRPSKPGPVSWK-KGEIAASIATHMR	15	301	7.803	8.97909	7.77687	8.9543
NP_001162580.1	A549_12hr	9910000	0.067	1	1	1	HOMO SAPIENS	1	NA	NA	0	1	1	9910000	0	NP_001162580.1	0+40+18+208	0+40+18+208	SCO2	protein SCO2 homolog, mitochondrial precursor GN=SCO2	6.7	6.7	NA	1	16.67	1	16.67	16.67	3615	3615.1	protein SCO2 homolog, mitochondrial precursor GN=SCO2	/millscripts/multiAlign.pl?numProts=1&seqdb_dir=D%3A%5CSeqDB%5C&database=RefSeq.20180629_Human_ucsc_hg38_cpdbnr_mito_264contams_553smORFs2.SARSCov2.No1ab.NSGorfs.fasta&subgroups=1&scoreUniques=16.67&single=1&accessions=NP_001162580.1&numPeptides=1&peptides=QGPAETGGQGQPQGPGLR	13	266	5.88213	6.99607	5.84036	6.9458
NP_001162580.1	A549_18hr	17100000	0.09	2	1	2	HOMO SAPIENS	1	NA	NA	0	2	2	17100000	0	NP_001162580.1	0+40+18+85+6+117	0+40+18+85+6+117	SCO2	protein SCO2 homolog, mitochondrial precursor GN=SCO2	9	9	NA	2	24.1	2	24.1	24.1	2940	2940.1	protein SCO2 homolog, mitochondrial precursor GN=SCO2	/millscripts/multiAlign.pl?numProts=1&seqdb_dir=D%3A%5CSeqDB%5C&database=RefSeq.20180629_Human_ucsc_hg38_cpdbnr_mito_264contams_553smORFs2.SARSCov2.No1ab.NSGorfs.fasta&subgroups=1&scoreUniques=24.1&single=1&accessions=NP_001162580.1&numPeptides=2&peptides=LVQVVR-QGPAETGGQGQPQGPGLR	13	266	6.11905	7.233	6.1959	7.30901
NP_001162580.1	A549_24hr	10900000	0.124	2	1	2	HOMO SAPIENS	1	NA	NA	0	2	2	10900000	0	NP_001162580.1	0+40+18+37+15+156	0+40+18+37+15+156	SCO2	protein SCO2 homolog, mitochondrial precursor GN=SCO2	12.4	12.4	NA	2	28.29	2	28.29	28.29	2735	2735.1	protein SCO2 homolog, mitochondrial precursor GN=SCO2	/millscripts/multiAlign.pl?numProts=1&seqdb_dir=D%3A%5CSeqDB%5C&database=RefSeq.20180629_Human_ucsc_hg38_cpdbnr_mito_264contams_553smORFs2.SARSCov2.No1ab.NSGorfs.fasta&subgroups=1&scoreUniques=28.29&single=1&accessions=NP_001162580.1&numPeptides=2&peptides=QGPAETGGQGQPQGPGLR-QAAVGQGDFHLLDHR	13	266	5.92348	7.03743	5.89735	7.01263
NP_001146918.1	A549_12hr	30300000	0.147	1	1	1	HOMO SAPIENS	1	NA	NA	0	1	1	30300000	0	NP_001146918.1|NP_001146956.1|NP_001147107.1|NP_001147135.1	0+62+18+42	0+62+18+42|0+99+18+42|0+61+18+42|0+98+18+42	SCOC	short coiled-coil protein isoform 4 GN=SCOC	14.7	14.7|11.3|14.8|11.3	NA	1	19.83	1	19.83	19.83|19.83|19.83|19.83	3389	3389.1	short coiled-coil protein isoform 4 GN=SCOC	/millscripts/multiAlign.pl?numProts=4&seqdb_dir=D%3A%5CSeqDB%5C&database=RefSeq.20180629_Human_ucsc_hg38_cpdbnr_mito_264contams_553smORFs2.SARSCov2.No1ab.NSGorfs.fasta&subgroups=1-1-1-1&scoreUniques=19.83-19.83-19.83-19.83&single=0&accessions=NP_001146918.1|NP_001146956.1|NP_001147107.1|NP_001147135.1&numPeptides=1&peptides=LINQVLELQHTLEDLSAR	4	122	6.87938	7.48144	6.83762	7.43117
NP_001146918.1	A549_18hr	5290000	0.147	1	1	1	HOMO SAPIENS	1	NA	NA	0	1	1	5290000	0	NP_001146918.1|NP_001146956.1|NP_001147107.1|NP_001147135.1	0+62+18+42	0+62+18+42|0+99+18+42|0+61+18+42|0+98+18+42	SCOC	short coiled-coil protein isoform 4 GN=SCOC	14.7	14.7|11.3|14.8|11.3	NA	1	18.05	1	18.05	18.05|18.05|18.05|18.05	3284	3284.1	short coiled-coil protein isoform 4 GN=SCOC	/millscripts/multiAlign.pl?numProts=4&seqdb_dir=D%3A%5CSeqDB%5C&database=RefSeq.20180629_Human_ucsc_hg38_cpdbnr_mito_264contams_553smORFs2.SARSCov2.No1ab.NSGorfs.fasta&subgroups=1-1-1-1&scoreUniques=18.05-18.05-18.05-18.05&single=0&accessions=NP_001146918.1|NP_001146956.1|NP_001147107.1|NP_001147135.1&numPeptides=1&peptides=LINQVLELQHTLEDLSAR	4	122	6.1214	6.72346	6.19825	6.79947
NP_001146918.1	A549_24hr	63900000	0.147	1	1	1	HOMO SAPIENS	1	NA	NA	0	1	1	63900000	0	NP_001146918.1|NP_001146956.1|NP_001147107.1|NP_001147135.1	0+62+18+42	0+62+18+42|0+99+18+42|0+61+18+42|0+98+18+42	SCOC	short coiled-coil protein isoform 4 GN=SCOC	14.7	14.7|11.3|14.8|11.3	NA	1	22.19	1	22.19	22.19|22.19|22.19|22.19	3027	3027.1	short coiled-coil protein isoform 4 GN=SCOC	/millscripts/multiAlign.pl?numProts=4&seqdb_dir=D%3A%5CSeqDB%5C&database=RefSeq.20180629_Human_ucsc_hg38_cpdbnr_mito_264contams_553smORFs2.SARSCov2.No1ab.NSGorfs.fasta&subgroups=1-1-1-1&scoreUniques=22.19-22.19-22.19-22.19&single=0&accessions=NP_001146918.1|NP_001146956.1|NP_001147107.1|NP_001147135.1&numPeptides=1&peptides=LINQVLELQHTLEDLSAR	4	122	7.20344	7.8055	7.17731	7.78071
NP_001180528.1	A549_12hr	632000000	0.281	10	1	10	HOMO SAPIENS	1	NA	NA	0	10	12	632000000	0	NP_001180528.1|NP_001180529.1|NP_002970.2|NP_001180546.1|NP_001007100.1|NP_001007101.1|NP_001007099.1|NP_001317516.1|NP_001007251.1	0+1+32+93+18+82+20+134+11+27+11+1+8+8+9+3+9+1+19+13+10+13	0+1+32+93+18+82+20+134+11+27+11+1+8+8+9+3+9+1+19+13+10+13|0+1+32+73+18+82+20+134+11+27+11+1+8+8+9+3+9+1+19+13+10+13|0+1+32+117+18+82+20+134+11+27+11+1+8+8+9+3+9+1+19+13+10+13|0+69+18+82+20+134+11+27+11+1+8+8+9+3+9+1+19+13+10+13|1+11+27+11+1+8+8+9+3+9+1+19+13+10+13|0+35+11+1+8+8+9+3+9+1+19+13+10+13|0+1+32+73+18+82+20+96|0+1+32+117+18+82+20+96|1+11+48	SCP2	non-specific lipid-transfer protein isoform 7 GN=SCP2	28.1	28.1|29.2|26.8|24.6|53.1|47.1|21.7|19.1|16.9	NA	10	136.13	10	136.13	136.13|136.13|136.13|123.47|85.68|74.45|50.45|50.45|11.23	832	832.1	non-specific lipid-transfer protein isoform 7 GN=SCP2	/millscripts/multiAlign.pl?numProts=9&seqdb_dir=D%3A%5CSeqDB%5C&database=RefSeq.20180629_Human_ucsc_hg38_cpdbnr_mito_264contams_553smORFs2.SARSCov2.No1ab.NSGorfs.fasta&subgroups=1-1-1-1-1-1-1-1-1&scoreUniques=136.13-136.13-136.13-123.47-85.68-74.45-50.45-50.45-11.23&single=0&accessions=NP_001180528.1|NP_001180529.1|NP_002970.2|NP_001180546.1|NP_001007100.1|NP_001007101.1|NP_001007099.1|NP_001317516.1|NP_001007251.1&numPeptides=10&peptides=GSVLPNSDK-ITGNMGLAMK-AVEILAQEMMTDLPSSFEEK-YGLSAHPVAPQMFGYAGK-KLEEEGEQFVK-IGGIFAFK-MGFPEAASSFR-SSSPWEPATLRRVFVVGVGMTKFVKPGAENSR-ADCTITMADSDFLALMTGK-EATWVVDVK	26	523	7.38574	8.80072	7.34398	8.75045
NP_001180528.1	A549_18hr	499000000	0.334	14	1	14	HOMO SAPIENS	1	NA	NA	0	14	16	499000000	0	NP_001180528.1|NP_001180529.1|NP_002970.2|NP_001180546.1|NP_001007100.1|NP_001007101.1|NP_001007099.1|NP_001317516.1|NP_001007251.1	0+1+32+85+26+82+20+83+20+31+11+27+11+1+8+8+9+3+9+1+19+13+10+13	0+1+32+85+26+82+20+83+20+31+11+27+11+1+8+8+9+3+9+1+19+13+10+13|0+1+32+65+26+82+20+83+20+31+11+27+11+1+8+8+9+3+9+1+19+13+10+13|0+1+32+109+26+82+20+83+20+31+11+27+11+1+8+8+9+3+9+1+19+13+10+13|0+61+26+82+20+83+20+31+11+27+11+1+8+8+9+3+9+1+19+13+10+13|1+11+27+11+1+8+8+9+3+9+1+19+13+10+13|0+35+11+1+8+8+9+3+9+1+19+13+10+13|0+1+32+65+26+82+20+96|0+1+32+109+26+82+20+96|1+11+48	SCP2	non-specific lipid-transfer protein isoform 7 GN=SCP2	33.4	33.4|34.7|31.9|30.6|53.1|47.1|24.2|21.3|16.9	NA	14	185.69	14	185.69	185.69|185.69|185.69|162.74|92.73|78.7|76.61|76.61|14.03	530	530.1	non-specific lipid-transfer protein isoform 7 GN=SCP2	/millscripts/multiAlign.pl?numProts=9&seqdb_dir=D%3A%5CSeqDB%5C&database=RefSeq.20180629_Human_ucsc_hg38_cpdbnr_mito_264contams_553smORFs2.SARSCov2.No1ab.NSGorfs.fasta&subgroups=1-1-1-1-1-1-1-1-1&scoreUniques=185.69-185.69-185.69-162.74-92.73-78.7-76.61-76.61-14.03&single=0&accessions=NP_001180528.1|NP_001180529.1|NP_002970.2|NP_001180546.1|NP_001007100.1|NP_001007101.1|NP_001007099.1|NP_001317516.1|NP_001007251.1&numPeptides=14&peptides=SSSPWEPATLRRVFVVGVGMTKFVKPGAENSR-VFVVGVGMTK-MGFPEAASSFR-ADCTITMADSDFLALMTGK-AVEILAQEMMTDLPSSFEEK-GSVLPNSDK-LEEEGEQFVK-ITGNMGLAMK-KLEEEGEQFVK-HVDLLINK-IGGIFAFK-EATWVVDVK-YGLSAHPVAPQMFGYAGK-GHPLGATGLAQCAELCWQLR	26	523	7.28313	8.6981	7.35998	8.77412
NP_001180528.1	A549_24hr	622000000	0.221	9	1	9	HOMO SAPIENS	1	NA	NA	0	9	9	622000000	0	NP_001180528.1|NP_001180529.1|NP_001180546.1|NP_002970.2|NP_001007100.1|NP_001007101.1|NP_001007099.1|NP_001317516.1	0+126+18+82+20+83+20+69+11+1+8+8+9+12+20+13+10+13	0+126+18+82+20+83+20+69+11+1+8+8+9+12+20+13+10+13|0+106+18+82+20+83+20+69+11+1+8+8+9+12+20+13+10+13|0+69+18+82+20+83+20+69+11+1+8+8+9+12+20+13+10+13|0+150+18+82+20+83+20+69+11+1+8+8+9+12+20+13+10+13|0+38+11+1+8+8+9+12+20+13+10+13|0+35+11+1+8+8+9+12+20+13+10+13|0+106+18+82+20+96|0+150+18+82+20+96	SCP2	non-specific lipid-transfer protein isoform 7 GN=SCP2	22.1	22.1|23|24.8|21.2|40.5|41.4|11.8|10.3	NA	9	158.31	9	158.31	158.31|158.31|158.31|158.31|100.58|100.58|34.66|34.66	663	663.1	non-specific lipid-transfer protein isoform 7 GN=SCP2	/millscripts/multiAlign.pl?numProts=8&seqdb_dir=D%3A%5CSeqDB%5C&database=RefSeq.20180629_Human_ucsc_hg38_cpdbnr_mito_264contams_553smORFs2.SARSCov2.No1ab.NSGorfs.fasta&subgroups=1-1-1-1-1-1-1-1&scoreUniques=158.31-158.31-158.31-158.31-100.58-100.58-34.66-34.66&single=0&accessions=NP_001180528.1|NP_001180529.1|NP_001180546.1|NP_002970.2|NP_001007100.1|NP_001007101.1|NP_001007099.1|NP_001317516.1&numPeptides=9&peptides=GHPLGATGLAQCAELCWQLR-EATWVVDVK-ADCTITMADSDFLALMTGK-IGGIFAFK-AVEILAQEMMTDLPSSFEEK-KADCTITMADSDFLALMTGK-ITGNMGLAMK-YGLSAHPVAPQMFGYAGK-KLEEEGEQFVK	26	523	7.37882	8.79379	7.35269	8.769
NP_067639.1	A549_12hr	124000000	0.139	6	1	6	HOMO SAPIENS	1	NA	NA	0	6	6	124000000	0	NP_067639.1	0+37+9+108+17+61+11+4+8+152+9+3+9+24	0+37+9+108+17+61+11+4+8+152+9+3+9+24	SCPEP1	retinoid-inducible serine carboxypeptidase precursor GN=SCPEP1	13.9	13.9	NA	6	77.59	6	77.59	77.59	1512	1512.1	retinoid-inducible serine carboxypeptidase precursor GN=SCPEP1	/millscripts/multiAlign.pl?numProts=1&seqdb_dir=D%3A%5CSeqDB%5C&database=RefSeq.20180629_Human_ucsc_hg38_cpdbnr_mito_264contams_553smORFs2.SARSCov2.No1ab.NSGorfs.fasta&subgroups=1&scoreUniques=77.59&single=1&accessions=NP_067639.1&numPeptides=6&peptides=EATELWGK-EFQTVPFYIFSESYGGK-EVWDYVTVR-NLAFYWILK-SLETSAFVK-VAEQVLNAVNK	17	452	6.86297	8.09342	6.82121	8.04315
NP_067639.1	A549_18hr	37600000	0.139	5	1	5	HOMO SAPIENS	1	NA	NA	0	5	5	37600000	0	NP_067639.1	0+37+9+108+17+76+28+144+9+24	0+37+9+108+17+76+28+144+9+24	SCPEP1	retinoid-inducible serine carboxypeptidase precursor GN=SCPEP1	13.9	13.9	NA	5	64.41	5	64.41	64.41	1728	1728.1	retinoid-inducible serine carboxypeptidase precursor GN=SCPEP1	/millscripts/multiAlign.pl?numProts=1&seqdb_dir=D%3A%5CSeqDB%5C&database=RefSeq.20180629_Human_ucsc_hg38_cpdbnr_mito_264contams_553smORFs2.SARSCov2.No1ab.NSGorfs.fasta&subgroups=1&scoreUniques=64.41&single=1&accessions=NP_067639.1&numPeptides=5&peptides=NLAFYWILK-AEMIIEQNTDGVNFYNILTK-EATELWGK-EFQTVPFYIFSESYGGK-EVWDYVTVR	17	452	6.34474	7.57519	6.42159	7.65121
NP_067639.1	A549_24hr	69400000	0.081	4	1	4	HOMO SAPIENS	1	NA	NA	0	4	4	69400000	0	NP_067639.1	0+37+9+186+11+4+8+164+9+24	0+37+9+186+11+4+8+164+9+24	SCPEP1	retinoid-inducible serine carboxypeptidase precursor GN=SCPEP1	8.1	8.1	NA	4	43.88	4	43.88	43.88	2132	2132.1	retinoid-inducible serine carboxypeptidase precursor GN=SCPEP1	/millscripts/multiAlign.pl?numProts=1&seqdb_dir=D%3A%5CSeqDB%5C&database=RefSeq.20180629_Human_ucsc_hg38_cpdbnr_mito_264contams_553smORFs2.SARSCov2.No1ab.NSGorfs.fasta&subgroups=1&scoreUniques=43.88&single=1&accessions=NP_067639.1&numPeptides=4&peptides=EATELWGK-VAEQVLNAVNK-NLAFYWILK-EVWDYVTVR	17	452	6.61091	7.84136	6.58478	7.81657
NP_056171.3	A549_12hr	204000000	0.095	9	1	9	HOMO SAPIENS	1	NA	NA	0	9	9	204000000	0	NP_056171.3|NP_874365.3	0+36+13+264+30+3+23+410+22+208+31+50+9+39+9+93+19+371	0+36+13+264+30+3+23+410+22+208+31+50+9+39+9+93+19+371|0+36+13+264+30+3+23+410+22+208+31+50+9+39+9+93+19+396	SCRIB	protein scribble homolog isoform b GN=SCRIB	9.5	9.5|9.4	NA	8	124.39	9	139.92	139.92|139.92	808	808.1	protein scribble homolog isoform b GN=SCRIB	/millscripts/multiAlign.pl?numProts=3&seqdb_dir=D%3A%5CSeqDB%5C&database=RefSeq.20180629_Human_ucsc_hg38_cpdbnr_mito_264contams_553smORFs2.SARSCov2.No1ab.NSGorfs.fasta&subgroups=1-1-2&scoreUniques=139.92-139.92-24.33&single=0&accessions=NP_056171.3|NP_874365.3|NP_060684.4&numPeptides=10&peptides=IPAEVSQATELHVLDVAGNR-ELPGQTLHWGPEATEAAGR-SLEELLLDANQLR-NHLEALPPEIGGCVALSVLSLR-VSPTGAAGR-LAVLPPELAHTTELHVLDVAGNR-LLEVNGVALQGAEHHEAVEALR-AGGPLGLSIVGGSDHSSHPFGVQEPGVFISK-RDPAPPGLR-LTNLNVDR	71	1630	6.45837	8.30963	6.41661	8.25936
NP_056171.3	A549_18hr	335000000	0.088	9	1	9	HOMO SAPIENS	1	NA	NA	0	9	9	335000000	0	NP_056171.3|NP_874365.3	0+36+13+70+9+185+8+25+23+393+9+8+22+208+31+17+10+173+19+371	0+36+13+70+9+185+8+25+23+393+9+8+22+208+31+17+10+173+19+371|0+36+13+70+9+185+8+25+23+393+9+8+22+208+31+17+10+173+19+396	SCRIB	protein scribble homolog isoform b GN=SCRIB	8.8	8.8|8.7	NA	8	100.81	9	116.96	116.96|116.96	976	976.1	protein scribble homolog isoform b GN=SCRIB	/millscripts/multiAlign.pl?numProts=3&seqdb_dir=D%3A%5CSeqDB%5C&database=RefSeq.20180629_Human_ucsc_hg38_cpdbnr_mito_264contams_553smORFs2.SARSCov2.No1ab.NSGorfs.fasta&subgroups=1-1-2&scoreUniques=116.96-116.96-34.56&single=0&accessions=NP_056171.3|NP_874365.3|NP_060684.4&numPeptides=11&peptides=IPAEVSQATELHVLDVAGNR-LTNLNVDR-AGGPLGLSIVGGSDHSSHPFGVQEPGVFISK-VSEEGPAAR-ILAVNGQDVR-ELPGQTLHWGPEATEAAGR-LPDGFTQLR-SLEELLLDANQLR-ENLLTYLPDSLTQLR-LLEVNGVALQGAEHHEAVEALR-LAVLPPELAHTTELHVLDVAGNR	71	1630	6.67379	8.52504	6.75064	8.60106
NP_056171.3	A549_24hr	211000000	0.098	8	1	8	HOMO SAPIENS	1	NA	NA	0	8	8	211000000	0	NP_056171.3|NP_874365.3	0+36+13+264+30+3+23+410+22+208+31+27+23+150+19+371	0+36+13+264+30+3+23+410+22+208+31+27+23+150+19+371|0+36+13+264+30+3+23+410+22+208+31+27+23+150+19+396	SCRIB	protein scribble homolog isoform b GN=SCRIB	9.8	9.8|9.7	NA	7	127.33	8	141.16	141.16|141.16	783	783.1	protein scribble homolog isoform b GN=SCRIB	/millscripts/multiAlign.pl?numProts=3&seqdb_dir=D%3A%5CSeqDB%5C&database=RefSeq.20180629_Human_ucsc_hg38_cpdbnr_mito_264contams_553smORFs2.SARSCov2.No1ab.NSGorfs.fasta&subgroups=1-1-2&scoreUniques=141.16-141.16-24.62&single=0&accessions=NP_056171.3|NP_874365.3|NP_060684.4&numPeptides=9&peptides=ELPGQTLHWGPEATEAAGR-NHLEALPPEIGGCVALSVLSLR-AGGPLGLSIVGGSDHSSHPFGVQEPGVFISK-SLEELLLDANQLR-DATHQEAVSALLRPCLELSLLVR-LTNLNVDR-LLEVNGVALQGAEHHEAVEALR-LAVLPPELAHTTELHVLDVAGNR-IPAEVSQATELHVLDVAGNR	71	1630	6.47302	8.32428	6.44689	8.29949
NP_001138985.1	A549_12hr	244000000	0.135	4	1	4	HOMO SAPIENS	1	NA	NA	0	4	4	244000000	0	NP_001138985.1|NP_001138986.1|NP_001138987.1	0+18+8+4+21+47+16+241+11+48	0+18+8+4+21+47+16+241+11+48|0+38+8+4+21+47+16+241+11+48|0+30+16+241+11+48	SCRN1	secernin-1 isoform a GN=SCRN1	13.5	13.5|12.9|7.8	NA	4	64.11	4	64.11	64.11|64.11|31.83	1732	1732.1	secernin-1 isoform a GN=SCRN1	/millscripts/multiAlign.pl?numProts=3&seqdb_dir=D%3A%5CSeqDB%5C&database=RefSeq.20180629_Human_ucsc_hg38_cpdbnr_mito_264contams_553smORFs2.SARSCov2.No1ab.NSGorfs.fasta&subgroups=1-1-1&scoreUniques=64.11-64.11-31.83&single=0&accessions=NP_001138985.1|NP_001138986.1|NP_001138987.1&numPeptides=4&peptides=EPAAEIEALLGMDLVR-AIIESDQEQGR-PRDEVQEVVYFSAADHEPESK-DGLVVFGK	19	414	7.10864	8.38739	7.06687	8.33712
NP_001138985.1	A549_18hr	337000000	0.19	6	1	6	HOMO SAPIENS	1	NA	NA	0	6	6	337000000	0	NP_001138985.1|NP_001138986.1|NP_001138987.1	0+18+8+38+8+124+43+67+9+40+11+48	0+18+8+38+8+124+43+67+9+40+11+48|0+38+8+38+8+124+43+67+9+40+11+48|0+128+43+67+9+40+11+48	SCRN1	secernin-1 isoform a GN=SCRN1	19	19|18.2|18.2	NA	6	77.74	6	77.74	77.74|77.74|51.29	1480	1480.1	secernin-1 isoform a GN=SCRN1	/millscripts/multiAlign.pl?numProts=3&seqdb_dir=D%3A%5CSeqDB%5C&database=RefSeq.20180629_Human_ucsc_hg38_cpdbnr_mito_264contams_553smORFs2.SARSCov2.No1ab.NSGorfs.fasta&subgroups=1-1-1&scoreUniques=77.74-77.74-51.29&single=0&accessions=NP_001138985.1|NP_001138986.1|NP_001138987.1&numPeptides=6&peptides=PFIFVDDVK-MDAEHPELR-SYAQSQGWWTGEGEFNFSEVFSPVEDHLDCGAGK-AIIESDQEQGR-TYAIMISR-DGLVVFGK	19	414	7.24888	8.52763	7.32573	8.60365
NP_001138985.1	A549_24hr	449000000	0.367	9	1	9	HOMO SAPIENS	1	NA	NA	0	9	9	449000000	0	NP_001138985.1|NP_001138986.1|NP_001138987.1	0+18+8+4+34+8+42+91+34+67+9+4+14+22+11+48	0+18+8+4+34+8+42+91+34+67+9+4+14+22+11+48|0+38+8+4+34+8+42+91+34+67+9+4+14+22+11+48|0+4+42+91+34+67+9+4+14+22+11+48	SCRN1	secernin-1 isoform a GN=SCRN1	36.7	36.7|35|31.7	NA	9	134.59	9	134.59	134.59|134.59|99.34	823	823.1	secernin-1 isoform a GN=SCRN1	/millscripts/multiAlign.pl?numProts=3&seqdb_dir=D%3A%5CSeqDB%5C&database=RefSeq.20180629_Human_ucsc_hg38_cpdbnr_mito_264contams_553smORFs2.SARSCov2.No1ab.NSGorfs.fasta&subgroups=1-1-1&scoreUniques=134.59-134.59-99.34&single=0&accessions=NP_001138985.1|NP_001138986.1|NP_001138987.1&numPeptides=9&peptides=PRDEVQEVVYFSAADHEPESK-DGLVVFGK-SYAQSQGWWTGEGEFNFSEVFSPVEDHLDCGAGK-TQSPCFGDDDPAKK-VECTYISIDQVPR-EPAAEIEALLGMDLVR-PFIFVDDVK-PAWLWGAEMGANEHGVCIANEAINTR-AIIESDQEQGR	19	414	7.37349	8.65225	7.34736	8.62745
NP_001138495.1	A549_12hr	144000000	0.224	4	1	4	HOMO SAPIENS	1	NA	NA	0	4	4	144000000	0	NP_001138495.1|NP_612364.2	0+37+19+13+8+26+16+5+42+212	0+37+19+13+8+26+16+5+42+212|0+37+19+13+8+26+16+5+42+259	SCRN2	secernin-2 isoform 2 GN=SCRN2	22.4	22.4|20	NA	4	46.43	4	46.43	46.43|46.43	2199	2199.1	secernin-2 isoform 2 GN=SCRN2	/millscripts/multiAlign.pl?numProts=2&seqdb_dir=D%3A%5CSeqDB%5C&database=RefSeq.20180629_Human_ucsc_hg38_cpdbnr_mito_264contams_553smORFs2.SARSCov2.No1ab.NSGorfs.fasta&subgroups=1-1&scoreUniques=46.43-46.43&single=0&accessions=NP_001138495.1|NP_612364.2&numPeptides=4&peptides=SSSAQEALHVITGLLEHYGQGGNCLEDAAPFSYHSTFLLADR-THAVILSR-EPVGEGEALLGMDLLR-DEVQEVVFVPAGTHTPGSR	13	378	7.04442	8.15836	7.00265	8.10809
NP_001138495.1	A549_18hr	75000000	0.124	3	1	3	HOMO SAPIENS	1	NA	NA	0	3	3	75000000	0	NP_001138495.1|NP_612364.2	0+37+19+13+8+112+20+169	0+37+19+13+8+112+20+169|0+37+19+13+8+112+20+216	SCRN2	secernin-2 isoform 2 GN=SCRN2	12.4	12.4|11	NA	3	46.12	3	46.12	46.12|46.12	2135	2135.1	secernin-2 isoform 2 GN=SCRN2	/millscripts/multiAlign.pl?numProts=2&seqdb_dir=D%3A%5CSeqDB%5C&database=RefSeq.20180629_Human_ucsc_hg38_cpdbnr_mito_264contams_553smORFs2.SARSCov2.No1ab.NSGorfs.fasta&subgroups=1-1&scoreUniques=46.12-46.12&single=0&accessions=NP_001138495.1|NP_612364.2&numPeptides=3&peptides=DEVQEVVFVPAGTHTPGSR-NISNQLSIGTDISAQHPELR-THAVILSR	13	378	6.76112	7.87506	6.83797	7.95108
NP_001138495.1	A549_24hr	64000000	0.103	3	1	3	HOMO SAPIENS	1	NA	NA	0	3	3	64000000	0	NP_001138495.1|NP_612364.2	0+37+19+13+8+195+12+94	0+37+19+13+8+195+12+94|0+37+19+13+8+195+12+141	SCRN2	secernin-2 isoform 2 GN=SCRN2	10.3	10.3|9.1	NA	3	42.18	3	42.18	42.18|42.18	2185	2185.1	secernin-2 isoform 2 GN=SCRN2	/millscripts/multiAlign.pl?numProts=2&seqdb_dir=D%3A%5CSeqDB%5C&database=RefSeq.20180629_Human_ucsc_hg38_cpdbnr_mito_264contams_553smORFs2.SARSCov2.No1ab.NSGorfs.fasta&subgroups=1-1&scoreUniques=42.18-42.18&single=0&accessions=NP_001138495.1|NP_612364.2&numPeptides=3&peptides=DEVQEVVFVPAGTHTPGSR-ESGICMDSGGFR-THAVILSR	13	378	6.69224	7.80618	6.66611	7.78139
NP_001180457.1	A549_12hr	8730000	0.064	2	1	2	HOMO SAPIENS	1	NA	NA	0	2	2	8730000	0	NP_001180457.1|NP_078859.2	0+140+14+90+13+160	0+140+14+90+13+160|0+147+14+90+13+160	SCRN3	secernin-3 isoform 2 GN=SCRN3	6.4	6.4|6.3	NA	2	18.15	2	18.15	18.15|18.15	3512	3512.1	secernin-3 isoform 2 GN=SCRN3	/millscripts/multiAlign.pl?numProts=2&seqdb_dir=D%3A%5CSeqDB%5C&database=RefSeq.20180629_Human_ucsc_hg38_cpdbnr_mito_264contams_553smORFs2.SARSCov2.No1ab.NSGorfs.fasta&subgroups=1-1&scoreUniques=18.15-18.15&single=0&accessions=NP_001180457.1|NP_078859.2&numPeptides=2&peptides=GNITFETMMEILR-MVFSYHNSFLIADR	15	417	5.76492	6.94101	5.72316	6.89074
NP_001180457.1	A549_18hr	4400000	0.033	1	1	1	HOMO SAPIENS	1	NA	NA	0	1	1	4400000	0	NP_001180457.1|NP_078859.2	0+140+14+263	0+140+14+263|0+147+14+263	SCRN3	secernin-3 isoform 2 GN=SCRN3	3.3	3.3|3.3	NA	1	9.65	1	9.65	9.65|9.65	3960	3960.1	secernin-3 isoform 2 GN=SCRN3	/millscripts/multiAlign.pl?numProts=2&seqdb_dir=D%3A%5CSeqDB%5C&database=RefSeq.20180629_Human_ucsc_hg38_cpdbnr_mito_264contams_553smORFs2.SARSCov2.No1ab.NSGorfs.fasta&subgroups=1-1&scoreUniques=9.65-9.65&single=0&accessions=NP_001180457.1|NP_078859.2&numPeptides=1&peptides=MVFSYHNSFLIADR	15	417	5.46736	6.64345	5.54421	6.71947
NP_001180457.1	A549_24hr	2920000	0.031	1	1	1	HOMO SAPIENS	1	NA	NA	0	1	1	2920000	0	NP_001180457.1|NP_078859.2	0+244+13+160	0+244+13+160|0+251+13+160	SCRN3	secernin-3 isoform 2 GN=SCRN3	3.1	3.1|3	NA	1	5.57	1	5.57	5.57|5.57	4628	4628.1	secernin-3 isoform 2 GN=SCRN3	/millscripts/multiAlign.pl?numProts=2&seqdb_dir=D%3A%5CSeqDB%5C&database=RefSeq.20180629_Human_ucsc_hg38_cpdbnr_mito_264contams_553smORFs2.SARSCov2.No1ab.NSGorfs.fasta&subgroups=1-1&scoreUniques=5.57-5.57&single=0&accessions=NP_001180457.1|NP_078859.2&numPeptides=1&peptides=GNITFETMMEILR	15	417	5.28929	6.46538	5.26316	6.44059
NP_001041683.1	A549_12hr	132000000	0.092	5	1	5	HOMO SAPIENS	1	NA	NA	0	5	5	132000000	0	NP_001041683.1|NP_065731.3	0+200+7+27+15+13+28+438+23+40	0+200+7+27+15+13+28+438+23+40|0+200+7+27+15+13+28+455+23+40	SCYL1	N-terminal kinase-like protein isoform B GN=SCYL1	9.2	9.2|9	NA	5	80.59	5	80.59	80.59|80.59	1461	1461.1	N-terminal kinase-like protein isoform B GN=SCYL1	/millscripts/multiAlign.pl?numProts=2&seqdb_dir=D%3A%5CSeqDB%5C&database=RefSeq.20180629_Human_ucsc_hg38_cpdbnr_mito_264contams_553smORFs2.SARSCov2.No1ab.NSGorfs.fasta&subgroups=1-1&scoreUniques=80.59-80.59&single=0&accessions=NP_001041683.1|NP_065731.3&numPeptides=5&peptides=FVETNLFLEEIQIK-PSTQPRPDSWGEDNWEGLETDSR-TLVPHYCELVGANPK-WSADMWR-APGGFMSNRFVETNLFLEEIQIKEPAEK	32	791	6.61542	8.12057	6.57366	8.0703
NP_001041683.1	A549_18hr	87700000	0.136	7	1	7	HOMO SAPIENS	1	NA	NA	0	7	7	87700000	0	NP_001041683.1|NP_065731.3	0+200+22+12+15+22+14+133+12+54+22+222+23+40	0+200+22+12+15+22+14+133+12+54+22+222+23+40|0+200+22+12+15+22+14+133+12+54+22+239+23+40	SCYL1	N-terminal kinase-like protein isoform B GN=SCYL1	13.6	13.6|13.3	NA	7	75.05	7	75.05	75.05|75.05	1523	1523.1	N-terminal kinase-like protein isoform B GN=SCYL1	/millscripts/multiAlign.pl?numProts=2&seqdb_dir=D%3A%5CSeqDB%5C&database=RefSeq.20180629_Human_ucsc_hg38_cpdbnr_mito_264contams_553smORFs2.SARSCov2.No1ab.NSGorfs.fasta&subgroups=1-1&scoreUniques=75.05-75.05&single=0&accessions=NP_001041683.1|NP_065731.3&numPeptides=7&peptides=FVETNLFLEEIQIK-LNEANLNVELMK-PSTQPRPDSWGEDNWEGLETDSR-VAGVLGFAATHNLYSMNDCAQK-WSADMWR-LGCLIWEVFNGPLPR-TLVPHYCELVGANPK	32	791	6.43785	7.943	6.5147	8.01902
NP_001041683.1	A549_24hr	152000000	0.169	9	1	9	HOMO SAPIENS	1	NA	NA	0	9	9	152000000	0	NP_001041683.1|NP_065731.3	0+113+13+50+19+5+7+55+28+128+12+54+22+212+33+40	0+113+13+50+19+5+7+55+28+128+12+54+22+212+33+40|0+113+13+50+19+5+7+55+28+128+12+54+22+229+33+40	SCYL1	N-terminal kinase-like protein isoform B GN=SCYL1	16.9	16.9|16.5	NA	9	122.77	9	122.77	122.77|122.77	932	932.1	N-terminal kinase-like protein isoform B GN=SCYL1	/millscripts/multiAlign.pl?numProts=2&seqdb_dir=D%3A%5CSeqDB%5C&database=RefSeq.20180629_Human_ucsc_hg38_cpdbnr_mito_264contams_553smORFs2.SARSCov2.No1ab.NSGorfs.fasta&subgroups=1-1&scoreUniques=122.77-122.77&single=0&accessions=NP_001041683.1|NP_065731.3&numPeptides=9&peptides=LNEANLNVELMK-PSTQPRPDSWGEDNWEGLETDSR-FVETNLFLEEIQIK-GIPELEQYDPPELADSSGR-WSADMWR-ELEISWGLHQIVK-VAGVLGFAATHNLYSMNDCAQK-APGGFMSNRFVETNLFLEEIQIKEPAEK-GDPFATLSAR	32	791	6.67669	8.18184	6.65056	8.15705
NP_001304713.1	A549_12hr	115000000	0.071	5	1	5	HOMO SAPIENS	1	NA	NA	0	5	5	115000000	0	NP_001304713.1|NP_001317182.1|NP_001317185.1	0+58+10+237+18+123+9+154+12+76+17+215	0+58+10+237+18+123+9+154+12+76+17+215|0+58+10+237+18+127+9+154+12+76+17+215|0+132+18+127+9+154+12+76+17+215	SCYL2	SCY1-like protein 2 isoform 1 GN=SCYL2	7.1	7.1|7|7.3	NA	5	63.65	5	63.65	63.65|63.65|51.22	1743	1743.1	SCY1-like protein 2 isoform 1 GN=SCYL2	/millscripts/multiAlign.pl?numProts=3&seqdb_dir=D%3A%5CSeqDB%5C&database=RefSeq.20180629_Human_ucsc_hg38_cpdbnr_mito_264contams_553smORFs2.SARSCov2.No1ab.NSGorfs.fasta&subgroups=1-1-1&scoreUniques=63.65-63.65-51.22&single=0&accessions=NP_001304713.1|NP_001317182.1|NP_001317185.1&numPeptides=5&peptides=SQQPLKPQVHTPVATVK-LLLNVTPTVRPDADQMTK-NSVLPMVYR-QEVAVFVFDK-LEQLHIMQEQQK	34	929	6.52922	8.0607	6.48745	8.01043
NP_001304713.1	A549_18hr	72900000	0.085	6	1	6	HOMO SAPIENS	1	NA	NA	0	6	6	72900000	0	NP_001304713.1|NP_001317182.1|NP_001317185.1	0+58+10+32+12+43+18+132+18+123+9+154+12+308	0+58+10+32+12+43+18+132+18+123+9+154+12+308|0+58+10+32+12+43+18+132+18+127+9+154+12+308|0+132+18+127+9+154+12+308	SCYL2	SCY1-like protein 2 isoform 1 GN=SCYL2	8.5	8.5|8.4|5.1	NA	6	70.44	6	70.44	70.44|70.44|38.6	1611	1611.1	SCY1-like protein 2 isoform 1 GN=SCYL2	/millscripts/multiAlign.pl?numProts=3&seqdb_dir=D%3A%5CSeqDB%5C&database=RefSeq.20180629_Human_ucsc_hg38_cpdbnr_mito_264contams_553smORFs2.SARSCov2.No1ab.NSGorfs.fasta&subgroups=1-1-1&scoreUniques=70.44-70.44-38.6&single=0&accessions=NP_001304713.1|NP_001317182.1|NP_001317185.1&numPeptides=6&peptides=LEQLHIMQEQQK-LLTVQHPLEESR-LLLNVTPTVRPDADQMTK-QEVAVFVFDK-NSVLPMVYR-YGLLQVSEGLSFLHSSVK	34	929	6.33125	7.86273	6.4081	7.93875
NP_001304713.1	A549_24hr	73000000	0.043	3	1	4	HOMO SAPIENS	1	NA	NA	0	3	4	73000000	0	NP_001304713.1|NP_001317182.1|NP_001317185.1	0+58+10+237+18+286+12+308	0+58+10+237+18+286+12+308|0+58+10+237+18+290+12+308|0+132+18+290+12+308	SCYL2	SCY1-like protein 2 isoform 1 GN=SCYL2	4.3	4.3|4.2|3.9	NA	3	46.24	3	46.24	46.24|46.24|33.52	2068	2068.1	SCY1-like protein 2 isoform 1 GN=SCYL2	/millscripts/multiAlign.pl?numProts=3&seqdb_dir=D%3A%5CSeqDB%5C&database=RefSeq.20180629_Human_ucsc_hg38_cpdbnr_mito_264contams_553smORFs2.SARSCov2.No1ab.NSGorfs.fasta&subgroups=1-1-1&scoreUniques=46.24-46.24-33.52&single=0&accessions=NP_001304713.1|NP_001317182.1|NP_001317185.1&numPeptides=3&peptides=LEQLHIMQEQQK-QEVAVFVFDK-LLLNVTPTVRPDADQMTK	34	929	6.33184	7.86332	6.30571	7.83853
NP_065156.5	A549_12hr	13000000	0.04	2	1	2	HOMO SAPIENS	1	NA	NA	0	2	2	13000000	0	NP_065156.5|NP_851607.2	0+35+8+311+20+314	0+35+8+311+20+314|0+35+8+311+20+368	SCYL3	protein-associating with the carboxyl-terminal domain of ezrin isoform 1 GN=SCYL3	4	4|3.7	NA	2	19.88	2	19.88	19.88|19.88	3387	3387.1	protein-associating with the carboxyl-terminal domain of ezrin isoform 1 GN=SCYL3	/millscripts/multiAlign.pl?numProts=2&seqdb_dir=D%3A%5CSeqDB%5C&database=RefSeq.20180629_Human_ucsc_hg38_cpdbnr_mito_264contams_553smORFs2.SARSCov2.No1ab.NSGorfs.fasta&subgroups=1-1&scoreUniques=19.88-19.88&single=0&accessions=NP_065156.5|NP_851607.2&numPeptides=2&peptides=FASVFVYK-MVLLSHIEAYVEHFTQEQLK	31	688	5.62258	7.11394	5.58081	7.06367
NP_065156.5	A549_18hr	2100000	0.011	1	1	1	HOMO SAPIENS	1	NA	NA	0	1	1	2100000	0	NP_065156.5|NP_851607.2	0+35+8+645	0+35+8+645|0+35+8+699	SCYL3	protein-associating with the carboxyl-terminal domain of ezrin isoform 1 GN=SCYL3	1.1	1.1|1	NA	1	5.75	1	5.75	5.75|5.75	4546	4546.1	protein-associating with the carboxyl-terminal domain of ezrin isoform 1 GN=SCYL3	/millscripts/multiAlign.pl?numProts=2&seqdb_dir=D%3A%5CSeqDB%5C&database=RefSeq.20180629_Human_ucsc_hg38_cpdbnr_mito_264contams_553smORFs2.SARSCov2.No1ab.NSGorfs.fasta&subgroups=1-1&scoreUniques=5.75-5.75&single=0&accessions=NP_065156.5|NP_851607.2&numPeptides=1&peptides=FASVFVYK	31	688	4.83086	6.32222	4.90771	6.39824
NP_065156.5	A549_24hr	3210000	0.011	1	1	1	HOMO SAPIENS	1	NA	NA	0	1	1	3210000	0	NP_065156.5|NP_851607.2	0+35+8+645	0+35+8+645|0+35+8+699	SCYL3	protein-associating with the carboxyl-terminal domain of ezrin isoform 1 GN=SCYL3	1.1	1.1|1	NA	1	9.1	1	9.1	9.1|9.1	4049	4049.1	protein-associating with the carboxyl-terminal domain of ezrin isoform 1 GN=SCYL3	/millscripts/multiAlign.pl?numProts=2&seqdb_dir=D%3A%5CSeqDB%5C&database=RefSeq.20180629_Human_ucsc_hg38_cpdbnr_mito_264contams_553smORFs2.SARSCov2.No1ab.NSGorfs.fasta&subgroups=1-1&scoreUniques=9.1-9.1&single=0&accessions=NP_065156.5|NP_851607.2&numPeptides=1&peptides=FASVFVYK	31	688	5.01514	6.50651	4.98901	6.48171
NP_001007068.1	A549_12hr	138000000	0.177	3	1	3	HOMO SAPIENS	1	NA	NA	0	3	3	138000000	0	NP_001007068.1|NP_001007069.1|NP_001007070.1|NP_001317466.1|NP_001335269.1|NP_001335270.1|NP_001335268.1	0+85+19+26+23+50+11+84	0+85+19+26+23+50+11+84|0+79+19+26+23+50+11+84|0+84+19+26+23+50+11+84|0+105+19+26+23+50+11+84|0+105+19+26+23+50+11+84|0+106+19+26+23+50+11+84|0+144+11+84	SDCBP	syntenin-1 isoform 1 GN=SDCBP	17.7	17.7|18.1|17.8|16.6|16.6|16.6|4.6	NA	3	52.84	3	52.84	52.84|52.84|52.84|52.84|52.84|52.84|9.45	2008	2008.1	syntenin-1 isoform 1 GN=SDCBP	/millscripts/multiAlign.pl?numProts=7&seqdb_dir=D%3A%5CSeqDB%5C&database=RefSeq.20180629_Human_ucsc_hg38_cpdbnr_mito_264contams_553smORFs2.SARSCov2.No1ab.NSGorfs.fasta&subgroups=1-1-1-1-1-1-1&scoreUniques=52.84-52.84-52.84-52.84-52.84-52.84-9.45&single=0&accessions=NP_001007068.1|NP_001007069.1|NP_001007070.1|NP_001317466.1|NP_001335269.1|NP_001335270.1|NP_001335268.1&numPeptides=3&peptides=DSTGHVGFIFK-SIDNGIFVQLVQANSPASLVGLR-PSSINYMVAPVTGNDVGIR	10	298	7.13988	8.13988	7.09811	8.08961
NP_001007068.1	A549_18hr	130000000	0.338	6	1	6	HOMO SAPIENS	1	NA	NA	0	6	6	130000000	0	NP_001007068.1|NP_001007069.1|NP_001007070.1|NP_001317466.1|NP_001335269.1|NP_001335270.1|NP_001335268.1	0+85+19+26+43+30+11+15+21+31+7+10	0+85+19+26+43+30+11+15+21+31+7+10|0+79+19+26+43+30+11+15+21+31+7+10|0+84+19+26+43+30+11+15+21+31+7+10|0+105+19+26+43+30+11+15+21+31+7+10|0+105+19+26+43+30+11+15+21+31+7+10|0+106+19+26+43+30+11+15+21+31+7+10|0+94+20+30+11+15+21+31+7+10	SDCBP	syntenin-1 isoform 1 GN=SDCBP	33.8	33.8|34.5|34|31.7|31.7|31.6|24.6	NA	6	83.71	6	83.71	83.71|83.71|83.71|83.71|83.71|83.71|56.15	1392	1392.1	syntenin-1 isoform 1 GN=SDCBP	/millscripts/multiAlign.pl?numProts=7&seqdb_dir=D%3A%5CSeqDB%5C&database=RefSeq.20180629_Human_ucsc_hg38_cpdbnr_mito_264contams_553smORFs2.SARSCov2.No1ab.NSGorfs.fasta&subgroups=1-1-1-1-1-1-1&scoreUniques=83.71-83.71-83.71-83.71-83.71-83.71-56.15&single=0&accessions=NP_001007068.1|NP_001007069.1|NP_001007070.1|NP_001317466.1|NP_001335269.1|NP_001335270.1|NP_001335268.1&numPeptides=6&peptides=MAPSIMK-NGLLTEHNICEINGQNVIGLK-SIDNGIFVQLVQANSPASLVGLR-DSTGHVGFIFK-FGDQVLQINGENCAGWSSDK-PSSINYMVAPVTGNDVGIR	10	298	7.11394	8.11394	7.1908	8.18996
NP_001007068.1	A549_24hr	394000000	0.268	5	1	5	HOMO SAPIENS	1	NA	NA	0	5	5	394000000	0	NP_001007068.1|NP_001007069.1|NP_001007070.1|NP_001317466.1|NP_001335269.1|NP_001335270.1|NP_001335268.1	0+85+19+26+23+32+6+12+11+15+21+48	0+85+19+26+23+32+6+12+11+15+21+48|0+79+19+26+23+32+6+12+11+15+21+48|0+84+19+26+23+32+6+12+11+15+21+48|0+105+19+26+23+32+6+12+11+15+21+48|0+105+19+26+23+32+6+12+11+15+21+48|0+106+19+26+23+32+6+12+11+15+21+48|0+126+6+12+11+15+21+48	SDCBP	syntenin-1 isoform 1 GN=SDCBP	26.8	26.8|27.3|26.9|25.1|25.1|25|15.8	NA	5	74.31	5	74.31	74.31|74.31|74.31|74.31|74.31|74.31|38.47	1510	1510.1	syntenin-1 isoform 1 GN=SDCBP	/millscripts/multiAlign.pl?numProts=7&seqdb_dir=D%3A%5CSeqDB%5C&database=RefSeq.20180629_Human_ucsc_hg38_cpdbnr_mito_264contams_553smORFs2.SARSCov2.No1ab.NSGorfs.fasta&subgroups=1-1-1-1-1-1-1&scoreUniques=74.31-74.31-74.31-74.31-74.31-74.31-38.47&single=0&accessions=NP_001007068.1|NP_001007069.1|NP_001007070.1|NP_001317466.1|NP_001335269.1|NP_001335270.1|NP_001335268.1&numPeptides=5&peptides=PSSINYMVAPVTGNDVGIR-ITMTIR-SIDNGIFVQLVQANSPASLVGLR-NGLLTEHNICEINGQNVIGLK-DSTGHVGFIFK	10	298	7.5955	8.5955	7.56937	8.5707
NP_689821.3	A549_12hr	6150000	0.046	1	1	1	HOMO SAPIENS	1	NA	NA	0	1	1	6150000	0	NP_689821.3	0+270+21+160	0+270+21+160	SDE2	replication stress response regulator SDE2 GN=SDE2	4.6	4.6	NA	1	14.21	1	14.21	14.21	3821	3821.1	replication stress response regulator SDE2 GN=SDE2	/millscripts/multiAlign.pl?numProts=1&seqdb_dir=D%3A%5CSeqDB%5C&database=RefSeq.20180629_Human_ucsc_hg38_cpdbnr_mito_264contams_553smORFs2.SARSCov2.No1ab.NSGorfs.fasta&subgroups=1&scoreUniques=14.21&single=1&accessions=NP_689821.3&numPeptides=1&peptides=VVNTDHGSPEQLQIPVTDSGR	20	451	5.48785	6.78888	5.44608	6.73861
NP_689821.3	A549_18hr	3460000	0.046	1	1	1	HOMO SAPIENS	1	NA	NA	0	1	1	3460000	0	NP_689821.3	0+270+21+160	0+270+21+160	SDE2	replication stress response regulator SDE2 GN=SDE2	4.6	4.6	NA	1	16.81	1	16.81	16.81	3376	3376.1	replication stress response regulator SDE2 GN=SDE2	/millscripts/multiAlign.pl?numProts=1&seqdb_dir=D%3A%5CSeqDB%5C&database=RefSeq.20180629_Human_ucsc_hg38_cpdbnr_mito_264contams_553smORFs2.SARSCov2.No1ab.NSGorfs.fasta&subgroups=1&scoreUniques=16.81&single=1&accessions=NP_689821.3&numPeptides=1&peptides=VVNTDHGSPEQLQIPVTDSGR	20	451	5.23805	6.53908	5.3149	6.61509
NP_008854.2	A549_12hr	30900000	0.109	2	1	2	HOMO SAPIENS	1	NA	NA	0	2	2	30900000	0	NP_008854.2	0+174+23+14	0+174+23+14	SDF2	stromal cell-derived factor 2 precursor GN=SDF2	10.9	10.9	NA	2	24.69	2	24.69	24.69	3088	3088.1	stromal cell-derived factor 2 precursor GN=SDF2	/millscripts/multiAlign.pl?numProts=1&seqdb_dir=D%3A%5CSeqDB%5C&database=RefSeq.20180629_Human_ucsc_hg38_cpdbnr_mito_264contams_553smORFs2.SARSCov2.No1ab.NSGorfs.fasta&subgroups=1&scoreUniques=24.69&single=1&accessions=NP_008854.2&numPeptides=2&peptides=EVHGMAQPSQNNYWK-AMEGIFMK	7	211	6.64486	7.48996	6.60309	7.43969
NP_008854.2	A549_18hr	9650000	0.071	1	1	1	HOMO SAPIENS	1	NA	NA	0	1	1	9650000	0	NP_008854.2	0+174+15+22	0+174+15+22	SDF2	stromal cell-derived factor 2 precursor GN=SDF2	7.1	7.1	NA	1	18.57	1	18.57	18.57	3236	3236.1	stromal cell-derived factor 2 precursor GN=SDF2	/millscripts/multiAlign.pl?numProts=1&seqdb_dir=D%3A%5CSeqDB%5C&database=RefSeq.20180629_Human_ucsc_hg38_cpdbnr_mito_264contams_553smORFs2.SARSCov2.No1ab.NSGorfs.fasta&subgroups=1&scoreUniques=18.57&single=1&accessions=NP_008854.2&numPeptides=1&peptides=EVHGMAQPSQNNYWK	7	211	6.13943	6.98453	6.21628	7.06055
NP_008854.2	A549_24hr	50300000	0.137	3	1	3	HOMO SAPIENS	1	NA	NA	0	3	3	50300000	0	NP_008854.2	0+168+29+14	0+168+29+14	SDF2	stromal cell-derived factor 2 precursor GN=SDF2	13.7	13.7	NA	3	33.9	3	33.9	33.9	2474	2474.1	stromal cell-derived factor 2 precursor GN=SDF2	/millscripts/multiAlign.pl?numProts=1&seqdb_dir=D%3A%5CSeqDB%5C&database=RefSeq.20180629_Human_ucsc_hg38_cpdbnr_mito_264contams_553smORFs2.SARSCov2.No1ab.NSGorfs.fasta&subgroups=1&scoreUniques=33.9&single=1&accessions=NP_008854.2&numPeptides=3&peptides=AMEGIFMK-EVHGMAQPSQNNYWK-PISGQKEVHGMAQPSQNNYWKAMEGIFMK	7	211	6.85647	7.70157	6.83034	7.67678
NP_071327.2	A549_12hr	169000000	0.443	5	1	5	HOMO SAPIENS	1	NA	NA	0	5	5	169000000	0	NP_071327.2	0+30+13+62+43+13+22+18+20	0+30+13+62+43+13+22+18+20	SDF2L1	stromal cell-derived factor 2-like protein 1 precursor GN=SDF2L1	44.3	44.3	NA	5	94.49	5	94.49	94.49	1257	1257.1	stromal cell-derived factor 2-like protein 1 precursor GN=SDF2L1	/millscripts/multiAlign.pl?numProts=1&seqdb_dir=D%3A%5CSeqDB%5C&database=RefSeq.20180629_Human_ucsc_hg38_cpdbnr_mito_264contams_553smORFs2.SARSCov2.No1ab.NSGorfs.fasta&subgroups=1&scoreUniques=94.49&single=1&accessions=NP_071327.2&numPeptides=5&peptides=AMEGIFIKPSVEPSAGHDEL-TGAELVTCGSVLK-FQHVGTSVFLSVTGEQYGSPIR-LTHVLTGK-NLHTHHFPSPLSNNQEVSAFGEDGEGDDLDLWTVR	10	221	7.22789	8.22789	7.18612	8.17762
NP_071327.2	A549_18hr	661000000	0.407	5	1	5	HOMO SAPIENS	1	NA	NA	0	5	5	661000000	0	NP_071327.2	0+30+13+70+35+13+22+18+20	0+30+13+70+35+13+22+18+20	SDF2L1	stromal cell-derived factor 2-like protein 1 precursor GN=SDF2L1	40.7	40.7	NA	5	84.21	5	84.21	84.21	1382	1382.1	stromal cell-derived factor 2-like protein 1 precursor GN=SDF2L1	/millscripts/multiAlign.pl?numProts=1&seqdb_dir=D%3A%5CSeqDB%5C&database=RefSeq.20180629_Human_ucsc_hg38_cpdbnr_mito_264contams_553smORFs2.SARSCov2.No1ab.NSGorfs.fasta&subgroups=1&scoreUniques=84.21&single=1&accessions=NP_071327.2&numPeptides=5&peptides=FQHVGTSVFLSVTGEQYGSPIR-NLHTHHFPSPLSNNQEVSAFGEDGEGDDLDLWTVR-PSVEPSAGHDEL-TGAELVTCGSVLK-AMEGIFIK	10	221	7.8202	8.8202	7.89705	8.89622
NP_071327.2	A549_24hr	185000000	0.443	5	1	5	HOMO SAPIENS	1	NA	NA	0	5	5	185000000	0	NP_071327.2	0+30+13+62+43+13+22+18+20	0+30+13+62+43+13+22+18+20	SDF2L1	stromal cell-derived factor 2-like protein 1 precursor GN=SDF2L1	44.3	44.3	NA	5	94.64	5	94.64	94.64	1221	1221.1	stromal cell-derived factor 2-like protein 1 precursor GN=SDF2L1	/millscripts/multiAlign.pl?numProts=1&seqdb_dir=D%3A%5CSeqDB%5C&database=RefSeq.20180629_Human_ucsc_hg38_cpdbnr_mito_264contams_553smORFs2.SARSCov2.No1ab.NSGorfs.fasta&subgroups=1&scoreUniques=94.64&single=1&accessions=NP_071327.2&numPeptides=5&peptides=TGAELVTCGSVLK-NLHTHHFPSPLSNNQEVSAFGEDGEGDDLDLWTVR-FQHVGTSVFLSVTGEQYGSPIR-LTHVLTGK-AMEGIFIKPSVEPSAGHDEL	10	221	7.26717	8.26717	7.24104	8.24238
NP_057260.2	A549_12hr	312000000	0.243	6	1	6	HOMO SAPIENS	1	NA	NA	0	6	6	312000000	0	NP_057260.2|NP_057631.1	0+66+19+17+7+21+13+60+28+89+21+21	0+66+19+17+7+21+13+60+28+89+21+21|0+66+19+17+7+21+13+60+28+117	SDF4	45 kDa calcium-binding protein isoform 2 precursor GN=SDF4	24.3	24.3|19.2	NA	6	63.27	6	63.27	63.27|54.37	1752	1752.1	45 kDa calcium-binding protein isoform 2 precursor GN=SDF4	/millscripts/multiAlign.pl?numProts=2&seqdb_dir=D%3A%5CSeqDB%5C&database=RefSeq.20180629_Human_ucsc_hg38_cpdbnr_mito_264contams_553smORFs2.SARSCov2.No1ab.NSGorfs.fasta&subgroups=1-1&scoreUniques=63.27-54.37&single=0&accessions=NP_057260.2|NP_057631.1&numPeptides=6&peptides=QMIAVADENQNHHLEPEEVLK-LEMDGHLNR-GFHQEVFLGK-LMVIFSK-WYQADSPPADLLLTEEEFLSFLHPEHSR-TAEHFQEAMEESK	15	362	7.31806	8.49415	7.2763	8.44388
NP_057260.2	A549_18hr	237000000	0.287	7	1	7	HOMO SAPIENS	1	NA	NA	0	7	7	237000000	0	NP_057260.2|NP_057631.1	0+66+19+17+7+21+13+4+16+40+28+89+21+21	0+66+19+17+7+21+13+4+16+40+28+89+21+21|0+66+19+17+7+21+13+4+16+40+28+117	SDF4	45 kDa calcium-binding protein isoform 2 precursor GN=SDF4	28.7	28.7|23.8	NA	7	98.48	7	98.48	98.48|84.43	1176	1176.1	45 kDa calcium-binding protein isoform 2 precursor GN=SDF4	/millscripts/multiAlign.pl?numProts=2&seqdb_dir=D%3A%5CSeqDB%5C&database=RefSeq.20180629_Human_ucsc_hg38_cpdbnr_mito_264contams_553smORFs2.SARSCov2.No1ab.NSGorfs.fasta&subgroups=1-1&scoreUniques=98.48-84.43&single=0&accessions=NP_057260.2|NP_057631.1&numPeptides=7&peptides=LEMDGHLNR-GFHQEVFLGK-LMVIFSK-QMIAVADENQNHHLEPEEVLK-TAEHFQEAMEESK-WYQADSPPADLLLTEEEFLSFLHPEHSR-AVDPDGDGHVSWDEYK	15	362	7.19866	8.37475	7.27551	8.45077
NP_057260.2	A549_24hr	231000000	0.223	5	1	5	HOMO SAPIENS	1	NA	NA	0	5	5	231000000	0	NP_057260.2|NP_057631.1	0+66+19+45+13+60+28+89+21+21	0+66+19+45+13+60+28+89+21+21|0+66+19+45+13+60+28+117	SDF4	45 kDa calcium-binding protein isoform 2 precursor GN=SDF4	22.3	22.3|17.2	NA	5	58.47	5	58.47	58.47|46.62	1789	1789.1	45 kDa calcium-binding protein isoform 2 precursor GN=SDF4	/millscripts/multiAlign.pl?numProts=2&seqdb_dir=D%3A%5CSeqDB%5C&database=RefSeq.20180629_Human_ucsc_hg38_cpdbnr_mito_264contams_553smORFs2.SARSCov2.No1ab.NSGorfs.fasta&subgroups=1-1&scoreUniques=58.47-46.62&single=0&accessions=NP_057260.2|NP_057631.1&numPeptides=5&peptides=TAEHFQEAMEESK-WYQADSPPADLLLTEEEFLSFLHPEHSR-QMIAVADENQNHHLEPEEVLK-GFHQEVFLGK-LEMDGHLNR	15	362	7.18752	8.36361	7.16139	8.33882
NP_004159.2	A549_12hr	692000000	0.206	10	1	10	HOMO SAPIENS	1	NA	NA	0	10	10	692000000	0	NP_004159.2|NP_001281261.1|NP_001317687.1	0+120+8+104+14+4+11+100+18+18+21+33+14+15+18+19+10+97+23+17	0+120+8+104+14+4+11+100+18+18+21+33+14+15+18+19+10+97+23+17|0+184+14+4+11+100+18+18+21+33+14+15+18+19+10+97+23+17|0+120+8+104+14+4+11+100+18+18+21+33+14+15+18+45+23+17	SDHA	succinate dehydrogenase [ubiquinone] flavoprotein subunit, mitochondrial isoform 1 GN=SDHA	20.6	20.6|20.9|21.7	NA	10	136.91	10	136.91	136.91|128.17|127.67	825	825.1	succinate dehydrogenase [ubiquinone] flavoprotein subunit, mitochondrial isoform 1 GN=SDHA	/millscripts/multiAlign.pl?numProts=3&seqdb_dir=D%3A%5CSeqDB%5C&database=RefSeq.20180629_Human_ucsc_hg38_cpdbnr_mito_264contams_553smORFs2.SARSCov2.No1ab.NSGorfs.fasta&subgroups=1-1-1&scoreUniques=136.91-128.17-127.67&single=0&accessions=NP_004159.2|NP_001281261.1|NP_001317687.1&numPeptides=10&peptides=WHFYDTVK-NTVVATGGYGR-SMQNHAAVFR-GVIALCIEDGSIHR-DHVYLQLHHLPPEQLATR-VPPIKPNAGEESVMNLDK-EPIPVLPTVHYNMGGIPTNYK-HTLSYVDVGTGK-LGANSLLDLVVFGR-VTLEYRPVIDK	30	664	7.36298	8.84011	7.32122	8.78984
NP_001317687.1	A549_18hr	295000000	0.152	7	1	7	HOMO SAPIENS	1	NA	NA	0	7	7	295000000	0	NP_001317687.1|NP_004159.2|NP_001281261.1	0+120+8+43+8+71+11+100+18+72+14+15+18+45+12+28	0+120+8+43+8+71+11+100+18+72+14+15+18+45+12+28|0+120+8+43+8+71+11+100+18+72+14+15+18+126+12+28|0+123+8+71+11+100+18+72+14+15+18+126+12+28	SDHA	succinate dehydrogenase [ubiquinone] flavoprotein subunit, mitochondrial isoform 3 GN=SDHA	15.2	15.2|13.4|13.1	NA	7	97.45	7	97.45	97.45|97.45|88.17	1187	1187.1	succinate dehydrogenase [ubiquinone] flavoprotein subunit, mitochondrial isoform 3 GN=SDHA	/millscripts/multiAlign.pl?numProts=3&seqdb_dir=D%3A%5CSeqDB%5C&database=RefSeq.20180629_Human_ucsc_hg38_cpdbnr_mito_264contams_553smORFs2.SARSCov2.No1ab.NSGorfs.fasta&subgroups=1-1-1&scoreUniques=97.45-97.45-88.17&single=0&accessions=NP_001317687.1|NP_004159.2|NP_001281261.1&numPeptides=7&peptides=NTVVATGGYGR-LGANSLLDLVVFGR-AFGGQSLK-VPPIKPNAGEESVMNLDK-DHVYLQLHHLPPEQLATR-WHFYDTVK-HTLSYVDVGTGK	27	583	7.03846	8.46982	7.11531	8.54584
NP_004159.2	A549_24hr	619000000	0.228	11	1	11	HOMO SAPIENS	1	NA	NA	0	11	11	619000000	0	NP_004159.2|NP_001281261.1|NP_001317687.1	0+120+8+43+8+53+14+4+11+100+57+33+14+15+18+19+10+97+12+28	0+120+8+43+8+53+14+4+11+100+57+33+14+15+18+19+10+97+12+28|0+123+8+53+14+4+11+100+57+33+14+15+18+19+10+97+12+28|0+120+8+43+8+53+14+4+11+100+57+33+14+15+18+45+12+28	SDHA	succinate dehydrogenase [ubiquinone] flavoprotein subunit, mitochondrial isoform 1 GN=SDHA	22.8	22.8|23.3|24.3	NA	11	143.25	11	143.25	143.25|134.35|132.62	767	767.1	succinate dehydrogenase [ubiquinone] flavoprotein subunit, mitochondrial isoform 1 GN=SDHA	/millscripts/multiAlign.pl?numProts=3&seqdb_dir=D%3A%5CSeqDB%5C&database=RefSeq.20180629_Human_ucsc_hg38_cpdbnr_mito_264contams_553smORFs2.SARSCov2.No1ab.NSGorfs.fasta&subgroups=1-1-1&scoreUniques=143.25-134.35-132.62&single=0&accessions=NP_004159.2|NP_001281261.1|NP_001317687.1&numPeptides=11&peptides=AFGGQSLK-EPIPVLPTVHYNMGGIPTNYK-HTLSYVDVGTGK-DHVYLQLHHLPPEQLATR-VPPIKPNAGEESVMNLDK-SMQNHAAVFR-WHFYDTVK-LPGISETAMIFAGVDVTK-GVIALCIEDGSIHR-LGANSLLDLVVFGR-NTVVATGGYGR	30	664	7.31457	8.79169	7.28844	8.7669
NP_002991.2	A549_12hr	326000000	0.178	6	1	6	HOMO SAPIENS	1	NA	NA	0	6	6	326000000	0	NP_002991.2	0+55+12+100+10+40+13+3+9+26+6+6	0+55+12+100+10+40+13+3+9+26+6+6	SDHB	succinate dehydrogenase [ubiquinone] iron-sulfur subunit, mitochondrial precursor GN=SDHB	17.8	17.8	NA	6	56.79	6	56.79	56.79	1912	1912.1	succinate dehydrogenase [ubiquinone] iron-sulfur subunit, mitochondrial precursor GN=SDHB	/millscripts/multiAlign.pl?numProts=1&seqdb_dir=D%3A%5CSeqDB%5C&database=RefSeq.20180629_Human_ucsc_hg38_cpdbnr_mito_264contams_553smORFs2.SARSCov2.No1ab.NSGorfs.fasta&subgroups=1&scoreUniques=56.79&single=1&accessions=NP_002991.2&numPeptides=6&peptides=WMIDSR-MMATYK-LQDPFSLYR-PHMQTYEVDLNK-QQYLQSIEER-DDFTEER	14	280	7.36709	8.51322	7.32532	8.46295
NP_002991.2	A549_18hr	919000000	0.278	9	1	9	HOMO SAPIENS	1	NA	NA	0	9	9	919000000	0	NP_002991.2	0+67+11+2+10+26+7+28+7+9+10+28+18+10+9+26+6+6	0+67+11+2+10+26+7+28+7+9+10+28+18+10+9+26+6+6	SDHB	succinate dehydrogenase [ubiquinone] iron-sulfur subunit, mitochondrial precursor GN=SDHB	27.8	27.8	NA	9	86.66	9	86.66	86.66	1344	1344.1	succinate dehydrogenase [ubiquinone] iron-sulfur subunit, mitochondrial precursor GN=SDHB	/millscripts/multiAlign.pl?numProts=1&seqdb_dir=D%3A%5CSeqDB%5C&database=RefSeq.20180629_Human_ucsc_hg38_cpdbnr_mito_264contams_553smORFs2.SARSCov2.No1ab.NSGorfs.fasta&subgroups=1&scoreUniques=86.66&single=1&accessions=NP_002991.2&numPeptides=9&peptides=LQDPFSLYR-YLGPAVLMQAYR-IDTNLNK-WMIDSR-QQYLQSIEER-CGPMVLDALIK-MMATYK-SIEPYLK-NEVDSTLTFR	14	280	7.81719	8.96332	7.89404	9.03933
NP_002991.2	A549_24hr	372000000	0.192	6	1	7	HOMO SAPIENS	1	NA	NA	0	6	7	372000000	0	NP_002991.2	0+67+11+89+10+28+18+10+9+26+6+6	0+67+11+89+10+28+18+10+9+26+6+6	SDHB	succinate dehydrogenase [ubiquinone] iron-sulfur subunit, mitochondrial precursor GN=SDHB	19.2	19.2	NA	6	74.3	6	74.3	74.3	1511	1511.1	succinate dehydrogenase [ubiquinone] iron-sulfur subunit, mitochondrial precursor GN=SDHB	/millscripts/multiAlign.pl?numProts=1&seqdb_dir=D%3A%5CSeqDB%5C&database=RefSeq.20180629_Human_ucsc_hg38_cpdbnr_mito_264contams_553smORFs2.SARSCov2.No1ab.NSGorfs.fasta&subgroups=1&scoreUniques=74.3&single=1&accessions=NP_002991.2&numPeptides=6&peptides=WMIDSR-YLGPAVLMQAYR-MMATYK-LQDPFSLYR-QQYLQSIEER-CGPMVLDALIK	14	280	7.42441	8.57054	7.39828	8.54575
NP_002992.1	A549_12hr	402000000	0.384	4	1	5	HOMO SAPIENS	1	NA	NA	0	4	5	402000000	0	NP_002992.1|NP_001030589.1|NP_001030590.1|NP_001030588.1	0+44+28+32+37+28	0+44+28+32+37+28|0+70+37+28|0+51+37+28|0+44+28+78	SDHC	succinate dehydrogenase cytochrome b560 subunit, mitochondrial isoform 1 precursor GN=SDHC	38.4	38.4|27.4|31.8|18.6	NA	4	60.62	4	60.62	60.62|48.32|48.32|12.3	1821	1821.1	succinate dehydrogenase cytochrome b560 subunit, mitochondrial isoform 1 precursor GN=SDHC	/millscripts/multiAlign.pl?numProts=4&seqdb_dir=D%3A%5CSeqDB%5C&database=RefSeq.20180629_Human_ucsc_hg38_cpdbnr_mito_264contams_553smORFs2.SARSCov2.No1ab.NSGorfs.fasta&subgroups=1-1-1-1&scoreUniques=60.62-48.32-48.32-12.3&single=0&accessions=NP_002992.1|NP_001030589.1|NP_001030590.1|NP_001030588.1&numPeptides=4&peptides=NIGSNRPLSPHITIYSWSLPMAMSICHR-SLCLGPALIHTAK-FALVFPLMYHTWNGIR-HLMWDLGK	8	169	7.70114	8.60423	7.65937	8.55396
NP_002992.1	A549_18hr	194000000	0.384	4	1	4	HOMO SAPIENS	1	NA	NA	0	4	4	194000000	0	NP_002992.1|NP_001030589.1|NP_001030590.1|NP_001030588.1	0+44+28+32+37+28	0+44+28+32+37+28|0+70+37+28|0+51+37+28|0+44+28+78	SDHC	succinate dehydrogenase cytochrome b560 subunit, mitochondrial isoform 1 precursor GN=SDHC	38.4	38.4|27.4|31.8|18.6	NA	4	67.69	4	67.69	67.69|52.97|52.97|14.72	1666	1666.1	succinate dehydrogenase cytochrome b560 subunit, mitochondrial isoform 1 precursor GN=SDHC	/millscripts/multiAlign.pl?numProts=4&seqdb_dir=D%3A%5CSeqDB%5C&database=RefSeq.20180629_Human_ucsc_hg38_cpdbnr_mito_264contams_553smORFs2.SARSCov2.No1ab.NSGorfs.fasta&subgroups=1-1-1-1&scoreUniques=67.69-52.97-52.97-14.72&single=0&accessions=NP_002992.1|NP_001030589.1|NP_001030590.1|NP_001030588.1&numPeptides=4&peptides=SLCLGPALIHTAK-HLMWDLGK-FALVFPLMYHTWNGIR-NIGSNRPLSPHITIYSWSLPMAMSICHR	8	169	7.38471	8.2878	7.46156	8.36382
NP_002992.1	A549_24hr	249000000	0.384	4	1	5	HOMO SAPIENS	1	NA	NA	0	4	5	249000000	0	NP_002992.1|NP_001030589.1|NP_001030590.1|NP_001030588.1	0+44+28+32+37+28	0+44+28+32+37+28|0+70+37+28|0+51+37+28|0+44+28+78	SDHC	succinate dehydrogenase cytochrome b560 subunit, mitochondrial isoform 1 precursor GN=SDHC	38.4	38.4|27.4|31.8|18.6	NA	4	57.74	4	57.74	57.74|48.6|48.6|9.14	1806	1806.1	succinate dehydrogenase cytochrome b560 subunit, mitochondrial isoform 1 precursor GN=SDHC	/millscripts/multiAlign.pl?numProts=4&seqdb_dir=D%3A%5CSeqDB%5C&database=RefSeq.20180629_Human_ucsc_hg38_cpdbnr_mito_264contams_553smORFs2.SARSCov2.No1ab.NSGorfs.fasta&subgroups=1-1-1-1&scoreUniques=57.74-48.6-48.6-9.14&single=0&accessions=NP_002992.1|NP_001030589.1|NP_001030590.1|NP_001030588.1&numPeptides=4&peptides=HLMWDLGK-FALVFPLMYHTWNGIR-SLCLGPALIHTAK-NIGSNRPLSPHITIYSWSLPMAMSICHR	8	169	7.49311	8.3962	7.46698	8.37141
NP_001263433.1	A549_12hr	36800000	0.058	1	1	1	HOMO SAPIENS	1	NA	NA	0	1	1	36800000	0	NP_001263433.1|NP_002993.1	0+112+7+1	0+112+7+1|0+151+7+1	SDHD	succinate dehydrogenase [ubiquinone] cytochrome b small subunit, mitochondrial isoform c precursor GN=SDHD	5.8	5.8|4.4	NA	1	12.97	1	12.97	12.97|12.97	3925	3925.1	succinate dehydrogenase [ubiquinone] cytochrome b small subunit, mitochondrial isoform c precursor GN=SDHD	/millscripts/multiAlign.pl?numProts=2&seqdb_dir=D%3A%5CSeqDB%5C&database=RefSeq.20180629_Human_ucsc_hg38_cpdbnr_mito_264contams_553smORFs2.SARSCov2.No1ab.NSGorfs.fasta&subgroups=1-1&scoreUniques=12.97-12.97&single=0&accessions=NP_001263433.1|NP_002993.1&numPeptides=1&peptides=AVAMLWK	3	120	7.08873	7.56585	7.04696	7.51558
NP_001263433.1	A549_18hr	26200000	0.058	1	1	1	HOMO SAPIENS	1	NA	NA	0	1	1	26200000	0	NP_001263433.1|NP_002993.1	0+112+7+1	0+112+7+1|0+151+7+1	SDHD	succinate dehydrogenase [ubiquinone] cytochrome b small subunit, mitochondrial isoform c precursor GN=SDHD	5.8	5.8|4.4	NA	1	12.77	1	12.77	12.77|12.77	3677	3677.1	succinate dehydrogenase [ubiquinone] cytochrome b small subunit, mitochondrial isoform c precursor GN=SDHD	/millscripts/multiAlign.pl?numProts=2&seqdb_dir=D%3A%5CSeqDB%5C&database=RefSeq.20180629_Human_ucsc_hg38_cpdbnr_mito_264contams_553smORFs2.SARSCov2.No1ab.NSGorfs.fasta&subgroups=1-1&scoreUniques=12.77-12.77&single=0&accessions=NP_001263433.1|NP_002993.1&numPeptides=1&peptides=AVAMLWK	3	120	6.94118	7.4183	7.01803	7.49432
NP_001277221.1	A549_24hr	5300000	0.061	1	1	1	HOMO SAPIENS	1	NA	NA	0	1	1	5300000	0	NP_001277221.1|NP_001277222.1|NP_064580.2	0+81+13+117	0+81+13+117|0+55+13+117|0+163+13+117	SDR39U1	epimerase family protein SDR39U1 isoform 2 GN=SDR39U1	6.1	6.1|7|4.4	NA	1	16.37	1	16.37	16.37|16.37|16.37	3422	3422.1	epimerase family protein SDR39U1 isoform 2 GN=SDR39U1	/millscripts/multiAlign.pl?numProts=3&seqdb_dir=D%3A%5CSeqDB%5C&database=RefSeq.20180629_Human_ucsc_hg38_cpdbnr_mito_264contams_553smORFs2.SARSCov2.No1ab.NSGorfs.fasta&subgroups=1-1-1&scoreUniques=16.37-16.37-16.37&single=0&accessions=NP_001277221.1|NP_001277222.1|NP_064580.2&numPeptides=1&peptides=GGGAMGHMLLPFR	6	211	5.94612	6.72428	5.91999	6.69948
NP_001291922.1	A549_12hr	55800000	0.142	3	1	3	HOMO SAPIENS	1	NA	NA	0	3	3	55800000	0	NP_001291922.1	0+65+19+49+16+66+12+102	0+65+19+49+16+66+12+102	SDSL	serine dehydratase-like GN=SDSL	14.2	14.2	NA	3	40.59	3	40.59	40.59	2377	2377.1	serine dehydratase-like GN=SDSL	/millscripts/multiAlign.pl?numProts=1&seqdb_dir=D%3A%5CSeqDB%5C&database=RefSeq.20180629_Human_ucsc_hg38_cpdbnr_mito_264contams_553smORFs2.SARSCov2.No1ab.NSGorfs.fasta&subgroups=1&scoreUniques=40.59&single=1&accessions=NP_001291922.1&numPeptides=3&peptides=DGWENVPPFDHPLIWK-HLVCSSGGNAGIAAAYAAR-LVTLPDITSVAK	15	329	6.57054	7.74663	6.52878	7.69636
NP_001291922.1	A549_18hr	1650000000	0.136	4	1	4	HOMO SAPIENS	1	NA	NA	0	4	4	1650000000	0	NP_001291922.1	0+118+8+7+16+66+12+10+9+83	0+118+8+7+16+66+12+10+9+83	SDSL	serine dehydratase-like GN=SDSL	13.6	13.6	NA	4	42.37	4	42.37	42.37	2244	2244.1	serine dehydratase-like GN=SDSL	/millscripts/multiAlign.pl?numProts=1&seqdb_dir=D%3A%5CSeqDB%5C&database=RefSeq.20180629_Human_ucsc_hg38_cpdbnr_mito_264contams_553smORFs2.SARSCov2.No1ab.NSGorfs.fasta&subgroups=1&scoreUniques=42.37&single=1&accessions=NP_001291922.1&numPeptides=4&peptides=LVTLPDITSVAK-VWDEANLR-DGWENVPPFDHPLIWK-ALECMQVCK	15	329	8.04139	9.21748	8.11824	9.2935
