## Supplemental Table S3 for "SARS-CoV-2 infected cells present HLA-I peptides from canonical and out-of-frame ORFs" (part 39 of 57)

### Sheet: A549_Timecourse (continued)
accession_number	Sample	totalIntensity	pct_cov	unique_peptides	numColumnsProteinObserved	numSpectraProteinObserved	species	numSpeciesPresentR1	numPepsUniqueSharedSpecies	numSpectraSharedSpecies	totalIntensitySharedSpecies	numPepsUniqueSpecies1	numSpectraSpecies1	totalIntensitySpecies1	numPepsUniqueSpecies2	accession_numbers	coverage_map	coverage_maps	geneSymbol	proteinName	percentCoverage	percentCoverages	numPepsUniqueSubgroupSpecificCIDP	numPepsUniqueSubgroupSpecificCI	scoreUniqueSubgroupSpecificCI	numPepsUnique	scoreUnique	scoresUnique	groupNum	subgroupNum	entry_name	multiAlignerQueryString	numObservableTrypticPeptides	proteinLength	iBAQ	log10_totalintensity	cor_iBAQ	cor_log10_totalintensity
NP_001291922.1	A549_24hr	54400000	0.164	3	1	3	HOMO SAPIENS	1	NA	NA	0	3	3	54400000	0	NP_001291922.1	0+65+19+131+12+19+23+60	0+65+19+131+12+19+23+60	SDSL	serine dehydratase-like GN=SDSL	16.4	16.4	NA	3	43.94	3	43.94	43.94	2131	2131.1	serine dehydratase-like GN=SDSL	/millscripts/multiAlign.pl?numProts=1&seqdb_dir=D%3A%5CSeqDB%5C&database=RefSeq.20180629_Human_ucsc_hg38_cpdbnr_mito_264contams_553smORFs2.SARSCov2.No1ab.NSGorfs.fasta&subgroups=1&scoreUniques=43.94&single=1&accessions=NP_001291922.1&numPeptides=3&peptides=LVTLPDITSVAK-HLVCSSGGNAGIAAAYAAR-IHSEVVEDTEAVSAVQQLLDDER	15	329	6.55951	7.7356	6.53338	7.71081
NP_001258848.1	A549_12hr	153000000	0.136	2	1	2	HOMO SAPIENS	1	NA	NA	0	2	6	120000000	0	NP_001258848.1|NP_001258849.1|NP_001258851.1|NP_055115.1|NP_001258850.1	1+12+66+8+53	1+12+66+8+53|1+12+66+8+78|1+12+66+8+99|1+12+66+8+93|1+12+117	SEC11A	signal peptidase complex catalytic subunit SEC11A isoform 6 GN=SEC11A	13.6	13.6|11.5|10.2|10.6|8.5	NA	2	31	2	31	31|31|31|31|15.87	2795	2795.1	signal peptidase complex catalytic subunit SEC11A isoform 6 GN=SEC11A	/millscripts/multiAlign.pl?numProts=5&seqdb_dir=D%3A%5CSeqDB%5C&database=RefSeq.20180629_Human_ucsc_hg38_cpdbnr_mito_264contams_553smORFs2.SARSCov2.No1ab.NSGorfs.fasta&subgroups=1-1-1-1-1&scoreUniques=31-31-31-31-15.87&single=0&accessions=NP_001258848.1|NP_001258849.1|NP_001258851.1|NP_055115.1|NP_001258850.1&numPeptides=2&peptides=MLSLDFLDDVRR-VGEIVVFR	7	139	7.33959	8.18469	7.29783	8.13442
NP_001258847.1	A549_18hr	81900000	0.052	1	1	1	HOMO SAPIENS	1	NA	NA	0	1	1	81900000	0	NP_001258847.1|NP_001258848.1|NP_001258849.1|NP_001258851.1|NP_055115.1	0+52+8+93	0+52+8+93|0+78+8+53|0+78+8+78|0+78+8+99|0+78+8+93	SEC11A	signal peptidase complex catalytic subunit SEC11A isoform 5 GN=SEC11A	5.2	5.2|5.7|4.8|4.3|4.4	NA	1	14.57	1	14.57	14.57|14.57|14.57|14.57|14.57	3536	3536.1	signal peptidase complex catalytic subunit SEC11A isoform 5 GN=SEC11A	/millscripts/multiAlign.pl?numProts=5&seqdb_dir=D%3A%5CSeqDB%5C&database=RefSeq.20180629_Human_ucsc_hg38_cpdbnr_mito_264contams_553smORFs2.SARSCov2.No1ab.NSGorfs.fasta&subgroups=1-1-1-1-1&scoreUniques=14.57-14.57-14.57-14.57-14.57&single=0&accessions=NP_001258847.1|NP_001258848.1|NP_001258849.1|NP_001258851.1|NP_055115.1&numPeptides=1&peptides=VGEIVVFR	8	153	7.01019	7.91328	7.08705	7.9893
NP_001258848.1	A549_24hr	39300000	0.079	1	1	1	HOMO SAPIENS	1	NA	NA	0	1	5	0	0	NP_001258848.1|NP_001258849.1|NP_001258850.1|NP_001258851.1|NP_055115.1	1+12+127	1+12+127|1+12+152|1+12+117|1+12+173|1+12+167	SEC11A	signal peptidase complex catalytic subunit SEC11A isoform 6 GN=SEC11A	7.9	7.9|6.7|8.5|5.9|6.1	NA	1	17.61	1	17.61	17.61|17.61|17.61|17.61|17.61	3329	3329.1	signal peptidase complex catalytic subunit SEC11A isoform 6 GN=SEC11A	/millscripts/multiAlign.pl?numProts=5&seqdb_dir=D%3A%5CSeqDB%5C&database=RefSeq.20180629_Human_ucsc_hg38_cpdbnr_mito_264contams_553smORFs2.SARSCov2.No1ab.NSGorfs.fasta&subgroups=1-1-1-1-1&scoreUniques=17.61-17.61-17.61-17.61-17.61&single=0&accessions=NP_001258848.1|NP_001258849.1|NP_001258850.1|NP_001258851.1|NP_055115.1&numPeptides=1&peptides=MLSLDFLDDVRR	7	139	6.74929	7.59439	6.72316	7.5696
NP_899195.1	A549_12hr	475000000	0.332	7	1	7	HOMO SAPIENS	1	NA	NA	0	7	7	475000000	0	NP_899195.1|NP_001129498.1|NP_001129704.1|NP_109598.2|NP_001265875.1	0+1+26+16+38+100+26+32+17+66	0+1+26+16+38+100+26+32+17+66|0+89+38+100+26+32+17+66|0+29+38+100+26+32+17+66|0+46+38+100+26+32+17+66|0+1+26+16+38+113	SEC13	protein SEC13 homolog isoform 1 GN=SEC13	33.2	33.2|22|26.2|24.9|32.9	NA	7	105.82	7	105.82	105.82|80.84|80.84|80.84|63.11	1132	1132.1	protein SEC13 homolog isoform 1 GN=SEC13	/millscripts/multiAlign.pl?numProts=5&seqdb_dir=D%3A%5CSeqDB%5C&database=RefSeq.20180629_Human_ucsc_hg38_cpdbnr_mito_264contams_553smORFs2.SARSCov2.No1ab.NSGorfs.fasta&subgroups=1-1-1-1-1&scoreUniques=105.82-80.84-80.84-80.84-63.11&single=0&accessions=NP_899195.1|NP_001129498.1|NP_001129704.1|NP_109598.2|NP_001265875.1&numPeptides=7&peptides=LWKEEEDGQWKEEQK-NGGQILIADLR-LWKEEEDGQWK-GHEGPVWQVAWAHPMYGNILASCSYDR-FASGGCDNLIK-VSVINTVDTSHEDMIHDAQMDYYGTR-VFIWTCDDASSNTWSPK	14	322	7.53057	8.67669	7.4888	8.62642
NP_899195.1	A549_18hr	238000000	0.251	6	1	6	HOMO SAPIENS	1	NA	NA	0	6	6	238000000	0	NP_899195.1|NP_001129498.1|NP_001129704.1|NP_109598.2|NP_001265875.1	0+1+26+16+11+33+8+86+11+3+8+36+17+66	0+1+26+16+11+33+8+86+11+3+8+36+17+66|0+89+11+33+8+86+11+3+8+36+17+66|0+29+11+33+8+86+11+3+8+36+17+66|0+46+11+33+8+86+11+3+8+36+17+66|0+1+26+16+11+33+8+99	SEC13	protein SEC13 homolog isoform 1 GN=SEC13	25.1	25.1|14.9|17.8|16.9|23.1	NA	6	87.1	6	87.1	87.1|70.46|70.46|70.46|41.87	1334	1334.1	protein SEC13 homolog isoform 1 GN=SEC13	/millscripts/multiAlign.pl?numProts=5&seqdb_dir=D%3A%5CSeqDB%5C&database=RefSeq.20180629_Human_ucsc_hg38_cpdbnr_mito_264contams_553smORFs2.SARSCov2.No1ab.NSGorfs.fasta&subgroups=1-1-1-1-1&scoreUniques=87.1-70.46-70.46-70.46-41.87&single=0&accessions=NP_899195.1|NP_001129498.1|NP_001129704.1|NP_109598.2|NP_001265875.1&numPeptides=6&peptides=NGGQILIADLR-VFIWTCDDASSNTWSPK-EEEDGQWK-VSVINTVDTSHEDMIHDAQMDYYGTR-FASGGCDNLIK-EENGTWEK	14	322	7.23045	8.37658	7.3073	8.45259
NP_899195.1	A549_24hr	307000000	0.285	5	1	5	HOMO SAPIENS	1	NA	NA	0	5	5	307000000	0	NP_899195.1|NP_001129498.1|NP_001129704.1|NP_109598.2|NP_001265875.1	0+1+26+27+27+100+22+36+17+66	0+1+26+27+27+100+22+36+17+66|0+100+27+100+22+36+17+66|0+40+27+100+22+36+17+66|0+57+27+100+22+36+17+66|0+1+26+27+27+113	SEC13	protein SEC13 homolog isoform 1 GN=SEC13	28.5	28.5|17.9|21.4|20.3|27.3	NA	5	76.95	5	76.95	76.95|53.66|53.66|53.66|46.86	1468	1468.1	protein SEC13 homolog isoform 1 GN=SEC13	/millscripts/multiAlign.pl?numProts=5&seqdb_dir=D%3A%5CSeqDB%5C&database=RefSeq.20180629_Human_ucsc_hg38_cpdbnr_mito_264contams_553smORFs2.SARSCov2.No1ab.NSGorfs.fasta&subgroups=1-1-1-1-1&scoreUniques=76.95-53.66-53.66-53.66-46.86&single=0&accessions=NP_899195.1|NP_001129498.1|NP_001129704.1|NP_109598.2|NP_001265875.1&numPeptides=5&peptides=VFIWTCDDASSNTWSPK-VSVINTVDTSHEDMIHDAQMDYYGTR-LWKEEEDGQWK-GHEGPVWQVAWAHPMYGNILASCSYDR-FASGGCDNLIK	14	322	7.34101	8.48714	7.31488	8.46235
NP_001191133.1	A549_12hr	42800000	0.062	2	1	2	HOMO SAPIENS	1	NA	NA	0	2	2	42800000	0	NP_001191133.1|NP_001278861.1|NP_036561.1|NP_203740.1	0+133+9+139+11+28	0+133+9+139+11+28|0+162+9+139+11+28|0+216+9+139+11+28|0+216+9+167	SEC14L2	SEC14-like protein 2 isoform 3 GN=SEC14L2	6.2	6.2|5.7|4.9|2.2	NA	2	17.14	2	17.14	17.14|17.14|17.14|6	3583	3583.1	SEC14-like protein 2 isoform 3 GN=SEC14L2	/millscripts/multiAlign.pl?numProts=4&seqdb_dir=D%3A%5CSeqDB%5C&database=RefSeq.20180629_Human_ucsc_hg38_cpdbnr_mito_264contams_553smORFs2.SARSCov2.No1ab.NSGorfs.fasta&subgroups=1-1-1-1&scoreUniques=17.14-17.14-17.14-6&single=0&accessions=NP_001191133.1|NP_001278861.1|NP_036561.1|NP_203740.1&numPeptides=2&peptides=FDNTYSFIHAK-IMVLGANWK	15	320	6.45535	7.63144	6.41359	7.58117
NP_001191133.1	A549_18hr	15900000	0.034	1	1	1	HOMO SAPIENS	1	NA	NA	0	1	1	15900000	0	NP_001191133.1|NP_001278861.1|NP_036561.1	0+281+11+28	0+281+11+28|0+310+11+28|0+364+11+28	SEC14L2	SEC14-like protein 2 isoform 3 GN=SEC14L2	3.4	3.4|3.1|2.7	NA	1	13.51	1	13.51	13.51|13.51|13.51	3611	3611.1	SEC14-like protein 2 isoform 3 GN=SEC14L2	/millscripts/multiAlign.pl?numProts=3&seqdb_dir=D%3A%5CSeqDB%5C&database=RefSeq.20180629_Human_ucsc_hg38_cpdbnr_mito_264contams_553smORFs2.SARSCov2.No1ab.NSGorfs.fasta&subgroups=1-1-1&scoreUniques=13.51-13.51-13.51&single=0&accessions=NP_001191133.1|NP_001278861.1|NP_036561.1&numPeptides=1&peptides=FDNTYSFIHAK	15	320	6.02531	7.2014	6.10216	7.27741
NP_001191133.1	A549_24hr	9160000	0.068	1	1	1	HOMO SAPIENS	1	NA	NA	0	1	1	9160000	0	NP_001191133.1|NP_036561.1|NP_203740.1|NP_777635.1	0+18+22+280	0+18+22+280|0+18+22+363|0+18+22+352|0+18+22+360	SEC14L2	SEC14-like protein 2 isoform 3 GN=SEC14L2	6.8	6.8|5.4|5.6|5.5	NA	1	18.57	1	18.57	18.57|18.57|18.57|18.57	3268	3268.1	SEC14-like protein 2 isoform 3 GN=SEC14L2	/millscripts/multiAlign.pl?numProts=4&seqdb_dir=D%3A%5CSeqDB%5C&database=RefSeq.20180629_Human_ucsc_hg38_cpdbnr_mito_264contams_553smORFs2.SARSCov2.No1ab.NSGorfs.fasta&subgroups=1-1-1-1&scoreUniques=18.57-18.57-18.57-18.57&single=0&accessions=NP_001191133.1|NP_036561.1|NP_203740.1|NP_777635.1&numPeptides=1&peptides=FRENVQDVLPALPNPDDYFLLR	15	320	5.7858	6.9619	5.75967	6.9371
NP_777637.1	A549_12hr	6060000	0.017	1	1	1	HOMO SAPIENS	1	NA	NA	0	1	1	6060000	0	NP_777637.1	0+364+7+35	0+364+7+35	SEC14L4	SEC14-like protein 4 isoform a GN=SEC14L4	1.7	1.7	NA	1	5.5	1	5.5	5.5	4976	4976.1	SEC14-like protein 4 isoform a GN=SEC14L4	/millscripts/multiAlign.pl?numProts=1&seqdb_dir=D%3A%5CSeqDB%5C&database=RefSeq.20180629_Human_ucsc_hg38_cpdbnr_mito_264contams_553smORFs2.SARSCov2.No1ab.NSGorfs.fasta&subgroups=1&scoreUniques=5.5&single=1&accessions=NP_777637.1&numPeptides=1&peptides=FDNTYSR	20	406	5.48144	6.78247	5.43968	6.7322
NP_777637.1	A549_18hr	3750000	0.017	1	1	1	HOMO SAPIENS	1	NA	NA	0	1	1	3750000	0	NP_777637.1	0+364+7+35	0+364+7+35	SEC14L4	SEC14-like protein 4 isoform a GN=SEC14L4	1.7	1.7	NA	1	5.74	1	5.74	5.74	4554	4554.1	SEC14-like protein 4 isoform a GN=SEC14L4	/millscripts/multiAlign.pl?numProts=1&seqdb_dir=D%3A%5CSeqDB%5C&database=RefSeq.20180629_Human_ucsc_hg38_cpdbnr_mito_264contams_553smORFs2.SARSCov2.No1ab.NSGorfs.fasta&subgroups=1&scoreUniques=5.74&single=1&accessions=NP_777637.1&numPeptides=1&peptides=FDNTYSR	20	406	5.273	6.57403	5.34985	6.65005
NP_055507.1	A549_12hr	20300000	0.024	1	1	1	HOMO SAPIENS	1	NA	NA	0	1	1	20300000	0	NP_055507.1	0+192+17+487	0+192+17+487	SEC14L5	SEC14-like protein 5 GN=SEC14L5	2.4	2.4	NA	1	4.58	1	4.58	4.58	5233	5233.1	SEC14-like protein 5 GN=SEC14L5	/millscripts/multiAlign.pl?numProts=1&seqdb_dir=D%3A%5CSeqDB%5C&database=RefSeq.20180629_Human_ucsc_hg38_cpdbnr_mito_264contams_553smORFs2.SARSCov2.No1ab.NSGorfs.fasta&subgroups=1&scoreUniques=4.58&single=1&accessions=NP_055507.1&numPeptides=1&peptides=NQAGPRDPSSLEAHGPR	32	696	5.80235	7.3075	5.76058	7.25723
NP_055507.1	A549_18hr	12100000	0.024	1	1	1	HOMO SAPIENS	1	NA	NA	0	1	1	12100000	0	NP_055507.1	0+192+17+487	0+192+17+487	SEC14L5	SEC14-like protein 5 GN=SEC14L5	2.4	2.4	NA	1	4.38	1	4.38	4.38	4889	4889.1	SEC14-like protein 5 GN=SEC14L5	/millscripts/multiAlign.pl?numProts=1&seqdb_dir=D%3A%5CSeqDB%5C&database=RefSeq.20180629_Human_ucsc_hg38_cpdbnr_mito_264contams_553smORFs2.SARSCov2.No1ab.NSGorfs.fasta&subgroups=1&scoreUniques=4.38&single=1&accessions=NP_055507.1&numPeptides=1&peptides=NQAGPRDPSSLEAHGPR	32	696	5.57764	7.08279	5.65449	7.1588
NP_001263347.1	A549_12hr	359000000	0.082	11	1	11	HOMO SAPIENS	1	NA	NA	0	11	13	359000000	0	NP_001263347.1|NP_055681.1	0+22+10+2+25+13+28+207+11+310+8+687+22+294+13+45+24+142+22+164+8+105+22+150	0+22+10+2+25+13+28+207+11+310+8+687+22+294+13+45+24+142+22+164+8+105+22+150|0+22+10+2+25+13+28+207+11+310+8+687+22+294+13+45+24+142+22+164+8+105+22+173	SEC16A	protein transport protein Sec16A isoform 2 GN=SEC16A	8.2	8.2|8.1	NA	11	169.17	11	169.17	169.17|169.17	626	626.1	protein transport protein Sec16A isoform 2 GN=SEC16A	/millscripts/multiAlign.pl?numProts=2&seqdb_dir=D%3A%5CSeqDB%5C&database=RefSeq.20180629_Human_ucsc_hg38_cpdbnr_mito_264contams_553smORFs2.SARSCov2.No1ab.NSGorfs.fasta&subgroups=1-1&scoreUniques=169.17-169.17&single=0&accessions=NP_001263347.1|NP_055681.1&numPeptides=11&peptides=NGLWGHALLLASK-FTGSFDDDPDPHRDPYGEEVDR-FANLTPSR-IVNHWASPELR-TVQAAPPALPGPPGAPVNMYSR-WGDWRPHLAMVLSNLNNNMDVESR-ANNNAAVAPTTCPLQPVTDPFAFSR-EKPEEESLAAPTWLVHLQQVER-SSPPVLQGPAPAGFSQHPGLLVPHTHAR-SVFWASSPYR-ANVVGEVR	74	2334	6.68586	8.55509	6.6441	8.50482
NP_001263347.1	A549_18hr	241000000	0.091	12	1	12	HOMO SAPIENS	1	NA	NA	0	12	12	241000000	0	NP_001263347.1|NP_055681.1	0+34+25+13+28+18+22+1183+22+277+7+10+13+45+36+130+22+63+19+82+8+217+12+48	0+34+25+13+28+18+22+1183+22+277+7+10+13+45+36+130+22+63+19+82+8+217+12+48|0+34+25+13+28+18+22+1183+22+277+7+10+13+45+36+130+22+63+19+82+8+195+12+93	SEC16A	protein transport protein Sec16A isoform 2 GN=SEC16A	9.1	9.1|9	NA	12	162.61	12	162.61	162.61|162.61	644	644.1	protein transport protein Sec16A isoform 2 GN=SEC16A	/millscripts/multiAlign.pl?numProts=2&seqdb_dir=D%3A%5CSeqDB%5C&database=RefSeq.20180629_Human_ucsc_hg38_cpdbnr_mito_264contams_553smORFs2.SARSCov2.No1ab.NSGorfs.fasta&subgroups=1-1&scoreUniques=162.61-162.61&single=0&accessions=NP_001263347.1|NP_055681.1&numPeptides=12&peptides=WGDWRPHLAMVLSNLNNNMDVESR-GLANPEPAPEPK-NGLWGHALLLASK-EKPEEESLAAPTWLVHLQQVER-TMATMGDTLASR-AHASPFSGALTPSAPPGPEMNR-FANLTPSR-ANNNAAVAPTTCPLQPVTDPFAFSR-ELLLYGR-FTGSFDDDPDPHRDPYGEEVDR-SSPPVLQGPAPAGFSQHPGLLVPHTHAR-LLPSAPQTLPDGPLASPAR	74	2334	6.51279	8.38202	6.58964	8.45803
NP_001263347.1	A549_24hr	203000000	0.058	7	1	7	HOMO SAPIENS	1	NA	NA	0	7	7	203000000	0	NP_001263347.1|NP_055681.1	0+34+25+248+11+1321+13+45+24+142+22+63+19+195+22+150	0+34+25+248+11+1321+13+45+24+142+22+63+19+195+22+150|0+34+25+248+11+1321+13+45+24+142+22+63+19+195+22+173	SEC16A	protein transport protein Sec16A isoform 2 GN=SEC16A	5.8	5.8|5.7	NA	7	98.96	7	98.96	98.96|98.96	1167	1167.1	protein transport protein Sec16A isoform 2 GN=SEC16A	/millscripts/multiAlign.pl?numProts=2&seqdb_dir=D%3A%5CSeqDB%5C&database=RefSeq.20180629_Human_ucsc_hg38_cpdbnr_mito_264contams_553smORFs2.SARSCov2.No1ab.NSGorfs.fasta&subgroups=1-1&scoreUniques=98.96-98.96&single=0&accessions=NP_001263347.1|NP_055681.1&numPeptides=7&peptides=EKPEEESLAAPTWLVHLQQVER-ANNNAAVAPTTCPLQPVTDPFAFSR-WGDWRPHLAMVLSNLNNNMDVESR-NGLWGHALLLASK-IVNHWASPELR-LLPSAPQTLPDGPLASPAR-TVQAAPPALPGPPGAPVNMYSR	74	2334	6.43826	8.3075	6.41213	8.2827
NP_036562.2	A549_24hr	8190000	0.022	1	1	1	HOMO SAPIENS	1	NA	NA	0	1	1	8190000	0	NP_036562.2	0+43+7+257	0+43+7+257	SEC22A	vesicle-trafficking protein SEC22a GN=SEC22A	2.2	2.2	NA	1	11.52	1	11.52	11.52	3790	3790.1	vesicle-trafficking protein SEC22a GN=SEC22A	/millscripts/multiAlign.pl?numProts=1&seqdb_dir=D%3A%5CSeqDB%5C&database=RefSeq.20180629_Human_ucsc_hg38_cpdbnr_mito_264contams_553smORFs2.SARSCov2.No1ab.NSGorfs.fasta&subgroups=1&scoreUniques=11.52&single=1&accessions=NP_036562.2&numPeptides=1&peptides=LAQLPDR	10	307	5.91328	6.91328	5.88715	6.88849
NP_004883.3	A549_12hr	424000000	0.367	7	1	7	HOMO SAPIENS	1	NA	NA	0	7	7	424000000	0	NP_004883.3	0+43+8+31+39+3+6+3+26+56	0+43+8+31+39+3+6+3+26+56	SEC22B	vesicle-trafficking protein SEC22b precursor GN=SEC22B	36.7	36.7	NA	7	83.19	7	83.19	83.19	1412	1412.1	vesicle-trafficking protein SEC22b precursor GN=SEC22B	/millscripts/multiAlign.pl?numProts=1&seqdb_dir=D%3A%5CSeqDB%5C&database=RefSeq.20180629_Human_ucsc_hg38_cpdbnr_mito_264contams_553smORFs2.SARSCov2.No1ab.NSGorfs.fasta&subgroups=1&scoreUniques=83.19&single=1&accessions=NP_004883.3&numPeptides=7&peptides=LNEQSPTR-PYSFIEFDTFIQK-IMVANIEEVLQR-LYIDSR-NLGSINTELQDVQR-LAFAYLEDLHSEFDEQHGK-KVPTVSR	12	215	7.54818	8.62737	7.50642	8.5771
NP_004883.3	A549_18hr	368000000	0.381	7	1	7	HOMO SAPIENS	1	NA	NA	0	7	7	368000000	0	NP_004883.3	0+43+8+31+19+7+13+3+6+3+36+46	0+43+8+31+19+7+13+3+6+3+36+46	SEC22B	vesicle-trafficking protein SEC22b precursor GN=SEC22B	38.1	38.1	NA	7	83.53	7	83.53	83.53	1395	1395.1	vesicle-trafficking protein SEC22b precursor GN=SEC22B	/millscripts/multiAlign.pl?numProts=1&seqdb_dir=D%3A%5CSeqDB%5C&database=RefSeq.20180629_Human_ucsc_hg38_cpdbnr_mito_264contams_553smORFs2.SARSCov2.No1ab.NSGorfs.fasta&subgroups=1&scoreUniques=83.53&single=1&accessions=NP_004883.3&numPeptides=7&peptides=LNEQSPTR-GEALSALDSK-IMVANIEEVLQR-LAFAYLEDLHSEFDEQHGK-NLGSINTELQDVQR-LYIDSR-PYSFIEFDTFIQK	12	215	7.48667	8.56585	7.56352	8.64187
NP_004883.3	A549_24hr	224000000	0.339	6	1	6	HOMO SAPIENS	1	NA	NA	0	6	6	224000000	0	NP_004883.3	0+43+8+31+39+12+26+56	0+43+8+31+39+12+26+56	SEC22B	vesicle-trafficking protein SEC22b precursor GN=SEC22B	33.9	33.9	NA	6	69.84	6	69.84	69.84	1590	1590.1	vesicle-trafficking protein SEC22b precursor GN=SEC22B	/millscripts/multiAlign.pl?numProts=1&seqdb_dir=D%3A%5CSeqDB%5C&database=RefSeq.20180629_Human_ucsc_hg38_cpdbnr_mito_264contams_553smORFs2.SARSCov2.No1ab.NSGorfs.fasta&subgroups=1&scoreUniques=69.84&single=1&accessions=NP_004883.3&numPeptides=6&peptides=LAFAYLEDLHSEFDEQHGK-LNEQSPTR-KVPTVSR-IMVANIEEVLQR-PYSFIEFDTFIQK-NLGSINTELQDVQR	12	215	7.27107	8.35025	7.24494	8.32546
NP_006355.2	A549_12hr	889000000	0.295	16	1	16	HOMO SAPIENS	1	NA	NA	0	16	16	889000000	0	NP_006355.2	0+33+30+108+14+50+23+27+22+92+10+38+45+41+11+18+42+78+17+5+12+49	0+33+30+108+14+50+23+27+22+92+10+38+45+41+11+18+42+78+17+5+12+49	SEC23A	protein transport protein Sec23A GN=SEC23A	29.5	29.5	NA	15	226.62	16	245.28	245.28	347	347.1	protein transport protein Sec23A GN=SEC23A	/millscripts/multiAlign.pl?numProts=3&seqdb_dir=D%3A%5CSeqDB%5C&database=RefSeq.20180629_Human_ucsc_hg38_cpdbnr_mito_264contams_553smORFs2.SARSCov2.No1ab.NSGorfs.fasta&subgroups=1-2-2&scoreUniques=245.28-129.56-129.56&single=0&accessions=NP_006355.2|NP_001166216.1|NP_001166217.1&numPeptides=25&peptides=DPWPVPQGK-SPFLQVFNNSPDESSYYR-GAIQFVTHYQHSSTQR-GAIQFVTQYQHSSGQR-YIDTEHGGSQAR-PAMPMQQAR-LSDSFSLYPQFMFHLR-MGFGGTLEIK-QIQDMLGLTK-MVQVHELGCEGISK-SSFLQVFNNSPDESSYYR-AETEEGPDVLR-ERPDLPPVQYEPVLCSR-HLLQAPVDDAQEILHSR-DDPSSFR-EDPTSFR-HLLQAPLDDAQEILQAR-PAQPQEHPFASSR-FSETFSLYPQFMFHLRRSSFLQVFNNSPDESSYYR-ICGLSPTTTLAIYFEVVNQHNAPIPQGGR-MVVPVAALFTPLK-FSETFSLYPQFMFHLR-ERPDLPPIQYEPVLCSR-IDMNLTDLLGELQR-IMMFIGGPATQGPGMVVGDELK	35	765	7.40483	8.9489	7.36307	8.89863
NP_006355.2	A549_18hr	288000000	0.198	10	1	10	HOMO SAPIENS	1	NA	NA	0	10	10	288000000	0	NP_006355.2	0+33+30+172+14+150+10+38+45+41+11+18+7+17+18+78+17+66	0+33+30+172+14+150+10+38+45+41+11+18+7+17+18+78+17+66	SEC23A	protein transport protein Sec23A GN=SEC23A	19.8	19.8	0	10	154.49	10	154.49	154.49	687	687.2	protein transport protein Sec23A GN=SEC23A		35	765	6.91532	8.45939	6.99218	8.53541
NP_006355.2	A549_24hr	949000000	0.274	16	1	16	HOMO SAPIENS	1	NA	NA	0	16	16	949000000	0	NP_006355.2	0+18+10+5+30+108+14+43+30+141+10+38+45+70+42+78+17+5+12+49	0+18+10+5+30+108+14+43+30+141+10+38+45+70+42+78+17+5+12+49	SEC23A	protein transport protein Sec23A GN=SEC23A	27.4	27.4	NA	14	221.84	16	253.53	253.53	322	322.1	protein transport protein Sec23A GN=SEC23A	/millscripts/multiAlign.pl?numProts=3&seqdb_dir=D%3A%5CSeqDB%5C&database=RefSeq.20180629_Human_ucsc_hg38_cpdbnr_mito_264contams_553smORFs2.SARSCov2.No1ab.NSGorfs.fasta&subgroups=1-2-2&scoreUniques=253.53-159.55-159.55&single=0&accessions=NP_006355.2|NP_001166216.1|NP_001166217.1&numPeptides=25&peptides=GAIQFVTQYQHSSGQR-IDMNLTDLLGELQR-MVVPVAALFTPLK-DPWPVPQGK-ICGLDPTSTLGIYFEVVNQHNTPIPQGGR-SSFLQVFNNSPDESSYYR-YIDTEHGGSQAR-QIQDMLGLTK-DDPSSFR-ERPDLPPVQYEPVLCSR-PAQPQEHPFASSR-MGFGGTLEIK-FSWNVWPSSR-MVQVHELGCEGISK-FSETFSLYPQFMFHLR-FSETFSLYPQFMFHLRRSSFLQVFNNSPDESSYYR-HLLQAPVDDAQEILHSR-GAIQFVTHYQHSSTQR-HLLQAPLDDAQEILQAR-FLQPVQK-YINTEHGGSQAR-ERPDLPPIQYEPVLCSR-LSDSFSLYPQFMFHLR-MVQVHELSCEGISK-ICGLSPTTTLAIYFEVVNQHNAPIPQGGR	35	765	7.4332	8.97727	7.40707	8.95247
NP_001166216.1	A549_12hr	269000000	0.16	9	1	9	HOMO SAPIENS	1	NA	NA	0	10	10	307000000	0	NP_001166216.1|NP_001166217.1	0+46+17+135+32+7+14+227+16+70+23+1+18+78+17+66	0+46+17+135+32+7+14+227+16+70+23+1+18+78+17+66|0+46+17+117+32+7+14+227+16+70+23+1+18+78+17+66	SEC23B	protein transport protein Sec23B isoform 1 GN=SEC23B	17.8	17.8|18.2	0	9	110.9	10	129.56	129.56|129.56	347	347.2	protein transport protein Sec23B isoform 1 GN=SEC23B		34	767	6.89827	8.42975	6.85651	8.37948
NP_001166216.1	A549_18hr	187000000	0.202	11	1	11	HOMO SAPIENS	1	NA	NA	0	11	11	187000000	0	NP_001166216.1|NP_001166217.1	0+46+17+108+14+13+32+7+14+227+16+41+11+25+16+1+18+78+17+66	0+46+17+108+14+13+32+7+14+227+16+41+11+25+16+1+18+78+17+66|0+46+17+90+14+13+32+7+14+227+16+41+11+25+16+1+18+78+17+66	SEC23B	protein transport protein Sec23B isoform 1 GN=SEC23B	20.2	20.2|20.6	NA	10	123.6	11	130.55	130.55|130.55	687	687.1	protein transport protein Sec23B isoform 1 GN=SEC23B	/millscripts/multiAlign.pl?numProts=3&seqdb_dir=D%3A%5CSeqDB%5C&database=RefSeq.20180629_Human_ucsc_hg38_cpdbnr_mito_264contams_553smORFs2.SARSCov2.No1ab.NSGorfs.fasta&subgroups=1-1-2&scoreUniques=130.55-130.55-154.49&single=0&accessions=NP_001166216.1|NP_001166217.1|NP_006355.2&numPeptides=20&peptides=HLLQAPLDDAQEILQAR-SPFLQVFNNSPDESSYYR-ERPDLPPIQYEPVLCSR-DDPSSFR-SSFLQVFNNSPDESSYYR-MGFGGTLEIK-GAIQFVTQYQHSSGQR-AESEEGPDVLR-MVQVHELSCEGISK-ICGLSPTTTLAIYFEVVNQHNAPIPQGGR-PAMPMQQAR-IDMNLTDLLGELQR-LSDSFSLYPQFMFHLR-PAQPQEHPFASSR-QIQDMLGLTK-ERPDLPPVQYEPVLCSR-HLLQAPVDDAQEILHSR-MVVPVAALFTPLK-GAIQFVTHYQHSSTQR-AETEEGPDVLR	34	767	6.74036	8.27184	6.81721	8.34786
NP_001166216.1	A549_24hr	302000000	0.187	9	1	9	HOMO SAPIENS	1	NA	NA	0	11	11	453000000	0	NP_001166216.1|NP_001166217.1	0+18+10+18+17+108+14+13+10+9+13+7+14+198+45+77+16+97+17+5+12+49	0+18+10+18+17+108+14+13+10+9+13+7+14+198+45+77+16+97+17+5+12+49|0+18+10+18+17+90+14+13+10+9+13+7+14+198+45+77+16+97+17+5+12+49	SEC23B	protein transport protein Sec23B isoform 1 GN=SEC23B	21.9	21.9|22.4	0	9	127.86	11	159.55	159.55|159.55	322	322.2	protein transport protein Sec23B isoform 1 GN=SEC23B		34	767	6.94853	8.48001	6.9224	8.45521
NP_009121.1	A549_12hr	899000000	0.183	14	1	14	HOMO SAPIENS	1	NA	NA	0	14	14	899000000	0	NP_009121.1	0+397+25+40+10+22+21+4+8+2+40+54+7+54+9+178+44+23+8+43+11	0+397+25+40+10+22+21+4+8+2+40+54+7+54+9+178+44+23+8+43+11	SEC23IP	SEC23-interacting protein GN=SEC23IP	18.3	18.3	NA	14	181.66	14	181.66	181.66	561	561.1	SEC23-interacting protein GN=SEC23IP	/millscripts/multiAlign.pl?numProts=1&seqdb_dir=D%3A%5CSeqDB%5C&database=RefSeq.20180629_Human_ucsc_hg38_cpdbnr_mito_264contams_553smORFs2.SARSCov2.No1ab.NSGorfs.fasta&subgroups=1&scoreUniques=181.66&single=1&accessions=NP_009121.1&numPeptides=14&peptides=VIVQFQPSSVPDEWGTTQDGQTRPR-HFTNETLLDILFYNSPTYCQTIVEK-QMPEEPK-SIIECVDDFR-VGMEINHLHALFMSR-EMGIPLGPR-ITLPSIGR-VEFLPVHWHSSLGGDATGVDR-AHTSSTQLQEELEK-SAWQTLNEFAR-VANQIKEEEEK-VGMLNGGR-QGFISSLK-TMNISPEQPQH	34	1000	7.42228	8.95376	7.38051	8.90349
NP_009121.1	A549_18hr	597000000	0.254	16	1	16	HOMO SAPIENS	1	NA	NA	0	16	16	597000000	0	NP_009121.1	0+139+45+64+29+41+8+3+12+56+25+40+10+47+8+2+25+115+24+122+15+49+25+18+9+7+8+43+11	0+139+45+64+29+41+8+3+12+56+25+40+10+47+8+2+25+115+24+122+15+49+25+18+9+7+8+43+11	SEC23IP	SEC23-interacting protein GN=SEC23IP	25.4	25.4	NA	16	191.31	16	191.31	191.31	501	501.1	SEC23-interacting protein GN=SEC23IP	/millscripts/multiAlign.pl?numProts=1&seqdb_dir=D%3A%5CSeqDB%5C&database=RefSeq.20180629_Human_ucsc_hg38_cpdbnr_mito_264contams_553smORFs2.SARSCov2.No1ab.NSGorfs.fasta&subgroups=1&scoreUniques=191.31&single=1&accessions=NP_009121.1&numPeptides=16&peptides=AQPGAPPSSLMGINSYLPSQPSSLPPSYFGNQPQGIPQPGYNPYR-AAYWEEEPAEVR-YDVYLYDR-VGMLNGGR-GFFNIYHPLDPVAYR-PGAPSVQVPSPFLLQNQYEPVQPHWFYCK-HFTNETLLDILFYNSPTYCQTIVEK-AHTSSTQLQEELEK-VIVQFQPSSVPDEWGTTQDGQTRPR-SAWQTLNEFAR-ITLPSIGR-IDMESLLMCTVDDLK-SIIECVDDFR-VVESPDFSK-EMGIPLGPR-TMNISPEQPQH	34	1000	7.2445	8.77597	7.32135	8.85199
NP_009121.1	A549_24hr	775000000	0.249	17	1	17	HOMO SAPIENS	1	NA	NA	0	17	17	775000000	0	NP_009121.1	0+318+8+3+12+56+25+3+35+34+21+4+8+2+40+100+24+122+15+41+8+11+25+23+17+34+11	0+318+8+3+12+56+25+3+35+34+21+4+8+2+40+100+24+122+15+41+8+11+25+23+17+34+11	SEC23IP	SEC23-interacting protein GN=SEC23IP	24.9	24.9	NA	17	235.47	17	235.47	235.47	367	367.1	SEC23-interacting protein GN=SEC23IP	/millscripts/multiAlign.pl?numProts=1&seqdb_dir=D%3A%5CSeqDB%5C&database=RefSeq.20180629_Human_ucsc_hg38_cpdbnr_mito_264contams_553smORFs2.SARSCov2.No1ab.NSGorfs.fasta&subgroups=1&scoreUniques=235.47&single=1&accessions=NP_009121.1&numPeptides=17&peptides=TMNISPEQPQH-VIVQFQPSSVPDEWGTTQDGQTRPR-ITLPSIGR-VGMEINHLHALFMSR-AAYWEEEPAEVR-VGMLNGGR-AHTSSTQLQEELEK-EMGIPLGPR-QGFISSLK-YDVYLYDR-RIDYVLQEK-GFFNIYHPLDPVAYR-VANQIKEEEEK-RGIDDNLDEIPDGEMPQVDHLVFVVHGIGPVCDLR-VEFLPVHWHSSLGGDATGVDR-IDMESLLMCTVDDLK-HFTNETLLDILFYNSPTYCQTIVEK	34	1000	7.35782	8.8893	7.33169	8.86451
NP_068817.1	A549_12hr	249000000	0.103	9	1	9	HOMO SAPIENS	1	NA	NA	0	9	9	249000000	0	NP_068817.1|NP_001239160.1	0+349+29+26+11+210+8+29+12+190+15+31+9+115+9+30+20	0+349+29+26+11+210+8+29+12+190+15+31+9+115+9+30+20|0+349+29+26+11+198	SEC24A	protein transport protein Sec24A isoform 1 GN=SEC24A	10.3	10.3|6.5	NA	9	115.58	9	115.58	115.58|41.67	1036	1036.1	protein transport protein Sec24A isoform 1 GN=SEC24A	/millscripts/multiAlign.pl?numProts=2&seqdb_dir=D%3A%5CSeqDB%5C&database=RefSeq.20180629_Human_ucsc_hg38_cpdbnr_mito_264contams_553smORFs2.SARSCov2.No1ab.NSGorfs.fasta&subgroups=1-1&scoreUniques=115.58-41.67&single=0&accessions=NP_068817.1|NP_001239160.1&numPeptides=9&peptides=NMLPSTPLKPPVPNLHEDIQK-LMSPTGGR-DIHMTPSTDFYK-VVNLLQER-IIAFISWLR-LPLGLLLHPFK-SFQTGTNAR-TESALSYYEFLLHIQQQVNK-DALVNAVIDSLSAYR	37	1093	6.828	8.3962	6.78623	8.34593
NP_068817.1	A549_18hr	94700000	0.083	7	1	7	HOMO SAPIENS	1	NA	NA	0	7	7	94700000	0	NP_068817.1|NP_001239160.1	0+349+29+26+11+177+8+142+8+114+15+194+20	0+349+29+26+11+177+8+142+8+114+15+194+20|0+349+29+26+11+198	SEC24A	protein transport protein Sec24A isoform 1 GN=SEC24A	8.3	8.3|6.5	NA	7	71.04	7	71.04	71.04|26.29	1601	1601.1	protein transport protein Sec24A isoform 1 GN=SEC24A	/millscripts/multiAlign.pl?numProts=2&seqdb_dir=D%3A%5CSeqDB%5C&database=RefSeq.20180629_Human_ucsc_hg38_cpdbnr_mito_264contams_553smORFs2.SARSCov2.No1ab.NSGorfs.fasta&subgroups=1-1&scoreUniques=71.04-26.29&single=0&accessions=NP_068817.1|NP_001239160.1&numPeptides=7&peptides=IGFEAVMR-ELVQDLLK-NMLPSTPLKPPVPNLHEDIQK-DALVNAVIDSLSAYR-TESALSYYEFLLHIQQQVNK-VVNLLQER-LPLGLLLHPFK	37	1093	6.40815	7.97635	6.485	8.05237
NP_068817.1	A549_24hr	185000000	0.076	6	1	6	HOMO SAPIENS	1	NA	NA	0	6	6	185000000	0	NP_068817.1|NP_001239160.1	0+357+21+26+11+210+8+29+12+190+15+52+17+145	0+357+21+26+11+210+8+29+12+190+15+52+17+145|0+357+21+26+11+198	SEC24A	protein transport protein Sec24A isoform 1 GN=SEC24A	7.6	7.6|5.2	NA	6	86.98	6	86.98	86.98|35.23	1306	1306.1	protein transport protein Sec24A isoform 1 GN=SEC24A	/millscripts/multiAlign.pl?numProts=2&seqdb_dir=D%3A%5CSeqDB%5C&database=RefSeq.20180629_Human_ucsc_hg38_cpdbnr_mito_264contams_553smORFs2.SARSCov2.No1ab.NSGorfs.fasta&subgroups=1-1&scoreUniques=86.98-35.23&single=0&accessions=NP_068817.1|NP_001239160.1&numPeptides=6&peptides=LPLGLLLHPFK-LMSPTGGR-NMLPSTPLKPPVPNLHEDIQK-DALVNAVIDSLSAYR-DIHMTPSTDFYK-NQPLVYLMLTTHPSLYR	37	1093	6.69897	8.26717	6.67284	8.24238
NP_001036199.1	A549_12hr	244000000	0.088	8	1	8	HOMO SAPIENS	1	NA	NA	0	8	8	244000000	0	NP_001036199.1|NP_001287742.1|NP_001305014.1|NP_001305015.1|NP_006314.2	0+496+20+27+11+181+14+15+8+319+12+57+14+12+10+17+20	0+496+20+27+11+181+14+15+8+319+12+57+14+12+10+17+20|0+561+20+27+11+181+14+15+8+319+12+57+14+12+10+17+20|0+530+20+27+11+181+14+15+8+319+12+57+14+12+10+17+20|0+495+20+27+11+181+14+15+8+319+12+57+14+12+10+17+20|0+531+20+27+11+181+14+15+8+319+12+57+14+12+10+17+20	SEC24B	protein transport protein Sec24B isoform b GN=SEC24B	8.8	8.8|8.3|8.6|8.8|8.5	NA	8	131.08	8	131.08	131.08|131.08|131.08|131.08|131.08	872	872.1	protein transport protein Sec24B isoform b GN=SEC24B	/millscripts/multiAlign.pl?numProts=5&seqdb_dir=D%3A%5CSeqDB%5C&database=RefSeq.20180629_Human_ucsc_hg38_cpdbnr_mito_264contams_553smORFs2.SARSCov2.No1ab.NSGorfs.fasta&subgroups=1-1-1-1-1&scoreUniques=131.08-131.08-131.08-131.08-131.08&single=0&accessions=NP_001036199.1|NP_001287742.1|NP_001305014.1|NP_001305015.1|NP_006314.2&numPeptides=8&peptides=NILPMTPVWAPVPNLNADLK-MTHLPELDTLSSER-LMSPTGGR-LPLGLLLHPFR-PLSPILHIVK-LTDEGAVHVNDR-DLLNALPNMFTNTR-TEAAFSYYEFLLHVQQQICK	35	1233	6.84332	8.38739	6.80156	8.33712
NP_001036199.1	A549_18hr	120000000	0.089	8	1	8	HOMO SAPIENS	1	NA	NA	0	8	8	120000000	0	NP_001036199.1|NP_001287742.1|NP_001305014.1|NP_001305015.1|NP_006314.2	0+496+20+27+11+42+15+271+8+201+12+57+14+12+10+17+20	0+496+20+27+11+42+15+271+8+201+12+57+14+12+10+17+20|0+561+20+27+11+42+15+271+8+201+12+57+14+12+10+17+20|0+530+20+27+11+42+15+271+8+201+12+57+14+12+10+17+20|0+495+20+27+11+42+15+271+8+201+12+57+14+12+10+17+20|0+531+20+27+11+42+15+271+8+201+12+57+14+12+10+17+20	SEC24B	protein transport protein Sec24B isoform b GN=SEC24B	8.9	8.9|8.4|8.6|8.9|8.6	NA	8	103.78	8	103.78	103.78|103.78|103.78|103.78|103.78	1106	1106.1	protein transport protein Sec24B isoform b GN=SEC24B	/millscripts/multiAlign.pl?numProts=5&seqdb_dir=D%3A%5CSeqDB%5C&database=RefSeq.20180629_Human_ucsc_hg38_cpdbnr_mito_264contams_553smORFs2.SARSCov2.No1ab.NSGorfs.fasta&subgroups=1-1-1-1-1&scoreUniques=103.78-103.78-103.78-103.78-103.78&single=0&accessions=NP_001036199.1|NP_001287742.1|NP_001305014.1|NP_001305015.1|NP_006314.2&numPeptides=8&peptides=LPLGLLLHPFR-PLSPILHIVK-TEAAFSYYEFLLHVQQQICK-LTDEGAVHVNDR-MTHLPELDTLSSER-IGFEAVMR-NILPMTPVWAPVPNLNADLK-VNDVPEEFMYNPLTR	35	1233	6.53511	8.07918	6.61197	8.1552
NP_001036199.1	A549_24hr	185000000	0.088	8	1	8	HOMO SAPIENS	1	NA	NA	0	8	8	185000000	0	NP_001036199.1|NP_001287742.1|NP_001305014.1|NP_001305015.1|NP_006314.2	0+496+20+27+11+181+14+15+8+319+12+57+14+12+10+17+20	0+496+20+27+11+181+14+15+8+319+12+57+14+12+10+17+20|0+561+20+27+11+181+14+15+8+319+12+57+14+12+10+17+20|0+530+20+27+11+181+14+15+8+319+12+57+14+12+10+17+20|0+495+20+27+11+181+14+15+8+319+12+57+14+12+10+17+20|0+531+20+27+11+181+14+15+8+319+12+57+14+12+10+17+20	SEC24B	protein transport protein Sec24B isoform b GN=SEC24B	8.8	8.8|8.3|8.6|8.8|8.5	NA	8	129.48	8	129.48	129.48|129.48|129.48|129.48|129.48	865	865.1	protein transport protein Sec24B isoform b GN=SEC24B	/millscripts/multiAlign.pl?numProts=5&seqdb_dir=D%3A%5CSeqDB%5C&database=RefSeq.20180629_Human_ucsc_hg38_cpdbnr_mito_264contams_553smORFs2.SARSCov2.No1ab.NSGorfs.fasta&subgroups=1-1-1-1-1&scoreUniques=129.48-129.48-129.48-129.48-129.48&single=0&accessions=NP_001036199.1|NP_001287742.1|NP_001305014.1|NP_001305015.1|NP_006314.2&numPeptides=8&peptides=NILPMTPVWAPVPNLNADLK-LPLGLLLHPFR-TEAAFSYYEFLLHVQQQICK-PLSPILHIVK-LMSPTGGR-MTHLPELDTLSSER-LTDEGAVHVNDR-DLLNALPNMFTNTR	35	1233	6.7231	8.26717	6.69697	8.24238
NP_004913.2	A549_12hr	926000000	0.174	16	1	18	HOMO SAPIENS	1	NA	NA	0	16	18	926000000	0	NP_004913.2	0+340+10+39+11+4+20+5+14+85+34+172+6+5+9+33+7+29+17+17+8+67+18+6+13+64+7+30+17+7	0+340+10+39+11+4+20+5+14+85+34+172+6+5+9+33+7+29+17+17+8+67+18+6+13+64+7+30+17+7	SEC24C	protein transport protein Sec24C GN=SEC24C	17.4	17.4	NA	15	211.27	16	228.63	228.63	401	401.1	protein transport protein Sec24C GN=SEC24C	/millscripts/multiAlign.pl?numProts=3&seqdb_dir=D%3A%5CSeqDB%5C&database=RefSeq.20180629_Human_ucsc_hg38_cpdbnr_mito_264contams_553smORFs2.SARSCov2.No1ab.NSGorfs.fasta&subgroups=1-2-2&scoreUniques=228.63-90.45-90.45&single=0&accessions=NP_004913.2|NP_001304995.1|NP_055637.2&numPeptides=22&peptides=EGGAEESAIRVGFVTYNKVLHFYNVK-EQPEMVFR-KLDPDSIPSPIQVIENDR-IHNLALNCCTQLADLYR-TVTVEFK-GTEPFVTGVR-SLLDFLPR-NCVLLSRPEISTDER-VGFVTYNK-LPPEEASPYVVDHGESGPLR-EEQEETSAIR-SPVESTTEPPAVR-GVLNSPVK-QAQVPLAAVIK-AYMCPFMQFIEGGR-IGFDAIMR-STMLPAAVR-GLIDSLR-VVGFDAVMR-FLSDLR-SLSGGASYVDFLCHMHK-QLVTSMDVTETNVFFYPR	37	1094	7.39841	8.96661	7.35664	8.91634
NP_004913.2	A549_18hr	318000000	0.21	16	1	16	HOMO SAPIENS	1	NA	NA	0	16	16	318000000	0	NP_004913.2	0+319+18+52+11+4+20+5+14+85+34+108+15+49+6+5+9+69+30+31+18+30+18+6+13+64+7+30+17+7	0+319+18+52+11+4+20+5+14+85+34+108+15+49+6+5+9+69+30+31+18+30+18+6+13+64+7+30+17+7	SEC24C	protein transport protein Sec24C GN=SEC24C	21	21	NA	15	208.44	16	216.79	216.79	416	416.1	protein transport protein Sec24C GN=SEC24C	/millscripts/multiAlign.pl?numProts=3&seqdb_dir=D%3A%5CSeqDB%5C&database=RefSeq.20180629_Human_ucsc_hg38_cpdbnr_mito_264contams_553smORFs2.SARSCov2.No1ab.NSGorfs.fasta&subgroups=1-2-2&scoreUniques=216.79-45.66-45.66&single=0&accessions=NP_004913.2|NP_001304995.1|NP_055637.2&numPeptides=19&peptides=GLIDSLR-NCVLLSRPEISTDER-SLLDFLPR-EGGAEESAIRVGFVTYNKVLHFYNVK-RLDPDAIPSPIQVIEDDR-KLDPDSIPSPIQVIENDR-AYMCPFMQFIEGGR-LPPEEASPYVVDHGESGPLR-QLVTSMDVTETNVFFYPR-SLSGGASYVDFLCHMHK-QAQVPLAAVIK-IHNLALNCCTQLADLYR-STMLPAAVR-FLSDLR-NCETDTLINYMAK-SPVESTTEPPAVR-TLFQPQTGAYQTLAK-VVGFDAVMR-NCASPSSAGQLILPECMK	37	1094	6.93423	8.50243	7.01108	8.57844
NP_004913.2	A549_24hr	583000000	0.17	15	1	15	HOMO SAPIENS	1	NA	NA	0	15	15	583000000	0	NP_004913.2	0+340+10+39+11+4+20+5+14+85+8+10+8+41+18+49+6+2+15+60+9+69+30+79+18+6+13+64+7+54	0+340+10+39+11+4+20+5+14+85+8+10+8+41+18+49+6+2+15+60+9+69+30+79+18+6+13+64+7+54	SEC24C	protein transport protein Sec24C GN=SEC24C	17	17	NA	14	175.28	15	193.44	193.44	501	501.1	protein transport protein Sec24C GN=SEC24C	/millscripts/multiAlign.pl?numProts=3&seqdb_dir=D%3A%5CSeqDB%5C&database=RefSeq.20180629_Human_ucsc_hg38_cpdbnr_mito_264contams_553smORFs2.SARSCov2.No1ab.NSGorfs.fasta&subgroups=1-2-2&scoreUniques=193.44-88.92-88.92&single=0&accessions=NP_004913.2|NP_001304995.1|NP_055637.2&numPeptides=20&peptides=GLIDSLR-LPPEEASPYVVDHGESGPLR-LINTDK-NCVLLSRPEISTDER-KLDPDSIPSPIQVIENDR-NCETDTLINYMAK-VVGFDAVMR-QLVTSMDVTETNVFFYPR-SLLDFLPR-AVITSLLDQIPEMFADTR-SPVESTTEPPAVR-GTEPFVTGVR-AYMCPFMQFIEGGR-IHNLALNCCTQLADLYR-STMLPAAVR-QAQVPLAAVIK-VGFVTYNK-IGFDAIMR-TLFQPQTGAYQTLAK-SCETDALINFFAK	37	1094	7.19747	8.76567	7.17134	8.74088
NP_001304995.1	A549_12hr	170000000	0.065	6	1	6	HOMO SAPIENS	1	NA	NA	0	7	7	186000000	0	NP_001304995.1|NP_055637.2	0+258+18+92+14+93+10+200+8+159+15+32+9+86+8+31	0+258+18+92+14+93+10+200+8+159+15+32+9+86+8+31|0+257+18+92+14+93+10+200+8+159+15+32+9+86+8+31	SEC24D	protein transport protein Sec24D isoform 2 GN=SEC24D	7.9	7.9|7.9	0	6	73.09	7	90.45	90.45|90.45	401	401.2	protein transport protein Sec24D isoform 2 GN=SEC24D		33	1033	6.71193	8.23045	6.67017	8.18018
NP_001304995.1	A549_18hr	36000000	0.04	3	1	3	HOMO SAPIENS	1	NA	NA	0	4	4	38900000	0	NP_001304995.1|NP_055637.2	0+258+18+92+14+470+15+32+9+125	0+258+18+92+14+470+15+32+9+125|0+257+18+92+14+470+15+32+9+125	SEC24D	protein transport protein Sec24D isoform 2 GN=SEC24D	5.4	5.4|5.4	0	3	37.31	4	45.66	45.66|45.66	416	416.2	protein transport protein Sec24D isoform 2 GN=SEC24D		33	1033	6.03779	7.5563	6.11464	7.63232
NP_001304995.1	A549_24hr	119000000	0.06	5	1	5	HOMO SAPIENS	1	NA	NA	0	6	6	145000000	0	NP_001304995.1|NP_055637.2	0+258+18+92+14+303+8+86+13+60+15+32+9+125	0+258+18+92+14+303+8+86+13+60+15+32+9+125|0+257+18+92+14+303+8+86+13+60+15+32+9+125	SEC24D	protein transport protein Sec24D isoform 2 GN=SEC24D	7.4	7.4|7.4	0	5	70.76	6	88.92	88.92|88.92	501	501.2	protein transport protein Sec24D isoform 2 GN=SEC24D		33	1033	6.55703	8.07555	6.5309	8.05075
NP_001070675.1	A549_12hr	883000000	0.195	20	1	21	HOMO SAPIENS	1	NA	NA	0	20	21	883000000	0	NP_001070675.1|NP_057295.2|NP_001070674.1|NP_001070676.1|NP_001177978.1|NP_001287673.1|NP_001287674.1	0+164+28+122+28+49+45+35+15+2+8+7+7+110+27+14+14+32+16+65+13+10+14+163+15+117+9+91	0+164+28+122+28+49+45+35+15+2+8+7+7+110+27+14+14+32+16+65+13+10+14+163+15+117+9+91|0+164+28+122+28+49+45+35+15+2+8+85+27+14+14+32+16+65+13+10+14+163+15+117+9+91|0+164+28+122+28+49+45+35+15+2+8+7+7+110+27+14+14+32+16+65+13+10+14+181+9+91|0+164+28+122+28+49+45+35+15+2+8+7+7+110+27+14+14+32+16+65+13+10+14+280+9+91|0+159+28+122+28+49+45+35+15+2+8+7+7+110+27+14+14+32+16+65+13+10+14+280+9+91|0+164+28+122+28+49+45+35+15+2+8+85+27+14+14+32+16+65+13+10+14+181+9+91|0+164+28+122+28+49+45+35+15+2+8+85+27+14+14+32+16+65+13+10+14+280+9+91	SEC31A	protein transport protein Sec31A isoform 1 GN=SEC31A	19.5	19.5|19.6|20.2|18.5|18.6|20.3|18.6	NA	20	246.53	20	246.53	246.53|235.61|230.57|230.57|230.57|219.65|219.65	341	341.1	protein transport protein Sec31A isoform 1 GN=SEC31A	/millscripts/multiAlign.pl?numProts=7&seqdb_dir=D%3A%5CSeqDB%5C&database=RefSeq.20180629_Human_ucsc_hg38_cpdbnr_mito_264contams_553smORFs2.SARSCov2.No1ab.NSGorfs.fasta&subgroups=1-1-1-1-1-1-1&scoreUniques=246.53-235.61-230.57-230.57-230.57-219.65-219.65&single=0&accessions=NP_001070675.1|NP_057295.2|NP_001070674.1|NP_001070676.1|NP_001177978.1|NP_001287673.1|NP_001287674.1&numPeptides=20&peptides=LITAVVMK-AQDGSHPLSLQDLIEK-TTFEDLIQR-GRPGPVAGHHQMPR-TQPPEDISCIAWNRQVQHILASASPSGR-QVQHILASASPSGR-AQGEPVAGHESPK-SQSKITRLITAVVMKNWKEIVESCDLK-NVWSFLK-LVTFENVR-IALALNK-PDEFSALCDLLGTR-EIVESCDLK-VNFEDDSR-RPVGASFSFGGK-NPAVLSAASFDGR-TGPQNGWNDPPALNR-ISVYSIMGGSTDGLR-MPSHQGAEQQQQQHHVFISQVVTEK-YLELLGYR	39	1220	7.3549	8.94596	7.31313	8.89569
NP_001070675.1	A549_18hr	759000000	0.245	24	1	26	HOMO SAPIENS	1	NA	NA	0	24	26	759000000	0	NP_001070675.1|NP_057295.2|NP_001070674.1|NP_001070676.1|NP_001177978.1|NP_001287673.1|NP_001287674.1	0+178+14+122+28+49+12+8+25+5+19+1+25+2+8+7+7+128+9+14+14+32+16+6+20+39+13+10+14+163+15+78+24+4+20+19+8+53+8+3	0+178+14+122+28+49+12+8+25+5+19+1+25+2+8+7+7+128+9+14+14+32+16+6+20+39+13+10+14+163+15+78+24+4+20+19+8+53+8+3|0+178+14+122+28+49+12+8+25+5+19+1+25+2+8+103+9+14+14+32+16+6+20+39+13+10+14+163+15+78+24+4+20+19+8+53+8+3|0+178+14+122+28+49+12+8+25+5+19+1+25+2+8+7+7+128+9+14+14+32+16+6+20+39+13+10+14+142+24+4+20+19+8+53+8+3|0+178+14+122+28+49+12+8+25+5+19+1+25+2+8+7+7+128+9+14+14+32+16+6+20+39+13+10+14+241+24+4+20+19+8+53+8+3|0+173+14+122+28+49+12+8+25+5+19+1+25+2+8+7+7+128+9+14+14+32+16+6+20+39+13+10+14+241+24+4+20+19+8+53+8+3|0+178+14+122+28+49+12+8+25+5+19+1+25+2+8+103+9+14+14+32+16+6+20+39+13+10+14+142+24+4+20+19+8+53+8+3|0+178+14+122+28+49+12+8+25+5+19+1+25+2+8+103+9+14+14+32+16+6+20+39+13+10+14+241+24+4+20+19+8+53+8+3	SEC31A	protein transport protein Sec31A isoform 1 GN=SEC31A	24.5	24.5|24.7|25.6|23.5|23.6|25.9|23.7	NA	24	308.36	24	308.36	308.36|297.69|295.77|295.77|295.77|285.1|285.1	206	206.1	protein transport protein Sec31A isoform 1 GN=SEC31A	/millscripts/multiAlign.pl?numProts=7&seqdb_dir=D%3A%5CSeqDB%5C&database=RefSeq.20180629_Human_ucsc_hg38_cpdbnr_mito_264contams_553smORFs2.SARSCov2.No1ab.NSGorfs.fasta&subgroups=1-1-1-1-1-1-1&scoreUniques=308.36-297.69-295.77-295.77-295.77-285.1-285.1&single=0&accessions=NP_001070675.1|NP_057295.2|NP_001070674.1|NP_001070676.1|NP_001177978.1|NP_001287673.1|NP_001287674.1&numPeptides=24&peptides=EIVESCDLK-IALALNK-MPSHQGAEQQQQQHHVFISQVVTEK-AQGEPVAGHESPK-PDEFSALCDLLGTR-KPIPDEHLILK-NPAVLSAASFDGR-QVQHILASASPSGR-RLEFLYDK-LEFLYDK-VNFEDDSR-AQDGSHPLSLQDLIEK-PNIEGAPGAPIGNTFQHVQSLPTK-TGPQNGWNDPPALNR-GRPGPVAGHHQMPR-AVQLTQAMDTSTVGVLLAAK-TTFEDLIQR-IDASQTEFEK-SDQLQQAVQSQGFINYCQK-NVWSFLK-RPVGASFSFGGK-VVLTQANK-YLELLGYR-ISVYSIMGGSTDGLR	39	1220	7.28918	8.88024	7.36603	8.95626
NP_001070675.1	A549_24hr	1000000000	0.229	23	1	23	HOMO SAPIENS	1	NA	NA	0	23	23	1000000000	0	NP_001070675.1|NP_001070674.1|NP_001070676.1|NP_001177978.1|NP_057295.2|NP_001287673.1|NP_001287674.1	0+58+10+3+7+86+28+122+28+49+12+8+25+5+19+18+8+2+8+7+7+117+8+3+9+14+14+32+16+88+14+163+15+78+24+4+20+80+8+3	0+58+10+3+7+86+28+122+28+49+12+8+25+5+19+18+8+2+8+7+7+117+8+3+9+14+14+32+16+88+14+163+15+78+24+4+20+80+8+3|0+58+10+3+7+86+28+122+28+49+12+8+25+5+19+18+8+2+8+7+7+117+8+3+9+14+14+32+16+88+14+142+24+4+20+80+8+3|0+58+10+3+7+86+28+122+28+49+12+8+25+5+19+18+8+2+8+7+7+117+8+3+9+14+14+32+16+88+14+241+24+4+20+80+8+3|0+53+10+3+7+86+28+122+28+49+12+8+25+5+19+18+8+2+8+7+7+117+8+3+9+14+14+32+16+88+14+241+24+4+20+80+8+3|0+58+10+3+7+86+28+122+28+49+12+8+25+5+19+18+8+2+8+92+8+3+9+14+14+32+16+88+14+163+15+78+24+4+20+80+8+3|0+58+10+3+7+86+28+122+28+49+12+8+25+5+19+18+8+2+8+92+8+3+9+14+14+32+16+88+14+142+24+4+20+80+8+3|0+58+10+3+7+86+28+122+28+49+12+8+25+5+19+18+8+2+8+92+8+3+9+14+14+32+16+88+14+241+24+4+20+80+8+3	SEC31A	protein transport protein Sec31A isoform 1 GN=SEC31A	22.9	22.9|23.9|21.9|22|23.1|24.1|22.1	NA	23	298.31	23	298.31	298.31|288.68|288.68|288.68|288.08|278.45|278.45	236	236.1	protein transport protein Sec31A isoform 1 GN=SEC31A	/millscripts/multiAlign.pl?numProts=7&seqdb_dir=D%3A%5CSeqDB%5C&database=RefSeq.20180629_Human_ucsc_hg38_cpdbnr_mito_264contams_553smORFs2.SARSCov2.No1ab.NSGorfs.fasta&subgroups=1-1-1-1-1-1-1&scoreUniques=298.31-288.68-288.68-288.68-288.08-278.45-278.45&single=0&accessions=NP_001070675.1|NP_001070674.1|NP_001070676.1|NP_001177978.1|NP_057295.2|NP_001287673.1|NP_001287674.1&numPeptides=23&peptides=PDEFSALCDLLGTR-RPVGASFSFGGK-KPIPDEHLILK-MPSHQGAEQQQQQHHVFISQVVTEK-VNFEDDSR-IALALNK-SDQLQQAVQSQGFINYCQK-TQPPEDISCIAWNRQVQHILASASPSGR-PNIEGAPGAPIGNTFQHVQSLPTK-SCATFSSSHR-YLELLGYR-QVQHILASASPSGR-NPAVLSAASFDGR-ISVYSIMGGSTDGLR-GRPGPVAGHHQMPR-LIWGPYK-VVLTQANK-EIVESCDLK-TQPPEDISCIAWNR-TGPQNGWNDPPALNR-LITAVVMK-TTFEDLIQR-AQDGSHPLSLQDLIEK	39	1220	7.40894	9	7.3828	8.97521
NP_037468.1	A549_12hr	1130000000	0.207	8	1	8	HOMO SAPIENS	1	NA	NA	0	8	8	1130000000	0	NP_037468.1|NP_001136099.1|NP_001136100.1|NP_060614.2	0+10+14+42+7+25+9+87+29+88+23+61+7+3+10+61	0+10+14+42+7+25+9+87+29+88+23+61+7+3+10+61|0+66+7+25+9+288+7+35|0+44+7+25+9+288+7+74|0+66+7+25+9+288+7+74	SEC61A1	protein transport protein Sec61 subunit alpha isoform 1 GN=SEC61A1	20.7	20.7|5.2|5|4.8	NA	8	88.68	8	88.68	88.68|27.6|27.6|27.6	1323	1323.1	protein transport protein Sec61 subunit alpha isoform 1 GN=SEC61A1	/millscripts/multiAlign.pl?numProts=4&seqdb_dir=D%3A%5CSeqDB%5C&database=RefSeq.20180629_Human_ucsc_hg38_cpdbnr_mito_264contams_553smORFs2.SARSCov2.No1ab.NSGorfs.fasta&subgroups=1-1-1-1&scoreUniques=88.68-27.6-27.6-27.6&single=0&accessions=NP_037468.1|NP_001136099.1|NP_001136100.1|NP_060614.2&numPeptides=8&peptides=IIEVGDTPK-VILASNR-EQQMVMR-AFSPTTVNTGR-GMEFEGAIIALFHLLATR-PFCVILPEIQKPER-ETSMVHELNR-FSGNLLVSLLGTWSDTSSGGPAR	15	476	7.87699	9.05308	7.83522	9.00281
NP_037468.1	A549_18hr	1130000000	0.304	13	1	13	HOMO SAPIENS	1	NA	NA	0	13	13	1130000000	0	NP_037468.1|NP_001136099.1|NP_001136100.1|NP_060614.2	0+10+14+42+7+25+9+2+8+77+34+45+9+29+23+43+11+7+7+3+10+48+13	0+10+14+42+7+25+9+2+8+77+34+45+9+29+23+43+11+7+7+3+10+48+13|0+66+7+25+9+2+8+260+11+7+7+35|0+44+7+25+9+2+8+260+11+7+7+74|0+66+7+25+9+2+8+260+11+7+7+74	SEC61A1	protein transport protein Sec61 subunit alpha isoform 1 GN=SEC61A1	30.4	30.4|9.6|9.2|8.8	NA	13	155.08	13	155.08	155.08|50.05|50.05|50.05	684	684.1	protein transport protein Sec61 subunit alpha isoform 1 GN=SEC61A1	/millscripts/multiAlign.pl?numProts=4&seqdb_dir=D%3A%5CSeqDB%5C&database=RefSeq.20180629_Human_ucsc_hg38_cpdbnr_mito_264contams_553smORFs2.SARSCov2.No1ab.NSGorfs.fasta&subgroups=1-1-1-1&scoreUniques=155.08-50.05-50.05-50.05&single=0&accessions=NP_037468.1|NP_001136099.1|NP_001136100.1|NP_060614.2&numPeptides=13&peptides=PFCVILPEIQKPER-GMEFEGAIIALFHLLATRTDKVR-IIEVGDTPK-TWIEVSGSSAK-GQYNTYPIK-ETSMVHELNR-EQSEVGSMGALLF-EQQMVMR-VILASNR-GMEFEGAIIALFHLLATR-FSGNLLVSLLGTWSDTSSGGPAR-AFSPTTVNTGR-ALFNGAQK	15	476	7.87699	9.05308	7.95384	9.1291
NP_037468.1	A549_24hr	1150000000	0.197	7	1	7	HOMO SAPIENS	1	NA	NA	0	7	7	1150000000	0	NP_037468.1|NP_001136099.1|NP_001136100.1|NP_060614.2	0+10+14+74+9+87+29+50+9+29+23+71+10+61	0+10+14+74+9+87+29+50+9+29+23+71+10+61|0+98+9+330|0+76+9+369|0+98+9+369	SEC61A1	protein transport protein Sec61 subunit alpha isoform 1 GN=SEC61A1	19.7	19.7|2|1.9|1.8	NA	7	81.17	7	81.17	81.17|12.51|12.51|12.51	1399	1399.1	protein transport protein Sec61 subunit alpha isoform 1 GN=SEC61A1	/millscripts/multiAlign.pl?numProts=4&seqdb_dir=D%3A%5CSeqDB%5C&database=RefSeq.20180629_Human_ucsc_hg38_cpdbnr_mito_264contams_553smORFs2.SARSCov2.No1ab.NSGorfs.fasta&subgroups=1-1-1-1&scoreUniques=81.17-12.51-12.51-12.51&single=0&accessions=NP_037468.1|NP_001136099.1|NP_001136100.1|NP_060614.2&numPeptides=7&peptides=FSGNLLVSLLGTWSDTSSGGPAR-IIEVGDTPK-AFSPTTVNTGR-GQYNTYPIK-ETSMVHELNR-PFCVILPEIQKPER-GMEFEGAIIALFHLLATR	15	476	7.88461	9.0607	7.85848	9.03591
NP_006799.1	A549_12hr	39000000	0.104	1	1	1	HOMO SAPIENS	1	NA	NA	0	1	1	39000000	0	NP_006799.1	0+57+10+29	0+57+10+29	SEC61B	protein transport protein Sec61 subunit beta GN=SEC61B	10.4	10.4	NA	1	15.77	1	15.77	15.77	3687	3687.1	protein transport protein Sec61 subunit beta GN=SEC61B	/millscripts/multiAlign.pl?numProts=1&seqdb_dir=D%3A%5CSeqDB%5C&database=RefSeq.20180629_Human_ucsc_hg38_cpdbnr_mito_264contams_553smORFs2.SARSCov2.No1ab.NSGorfs.fasta&subgroups=1&scoreUniques=15.77&single=1&accessions=NP_006799.1&numPeptides=1&peptides=FYTEDSPGLK	4	96	6.989	7.59106	6.94724	7.54079
NP_006799.1	A549_18hr	23100000	0.114	1	1	1	HOMO SAPIENS	1	NA	NA	0	1	1	23100000	0	NP_006799.1	0+46+11+39	0+46+11+39	SEC61B	protein transport protein Sec61 subunit beta GN=SEC61B	11.4	11.4	NA	1	9.88	1	9.88	9.88	3939	3939.1	protein transport protein Sec61 subunit beta GN=SEC61B	/millscripts/multiAlign.pl?numProts=1&seqdb_dir=D%3A%5CSeqDB%5C&database=RefSeq.20180629_Human_ucsc_hg38_cpdbnr_mito_264contams_553smORFs2.SARSCov2.No1ab.NSGorfs.fasta&subgroups=1&scoreUniques=9.88&single=1&accessions=NP_006799.1&numPeptides=1&peptides=TTSAGTGGMWR	4	96	6.76155	7.36361	6.8384	7.43963
NP_006799.1	A549_24hr	8220000	0.104	1	1	1	HOMO SAPIENS	1	NA	NA	0	1	1	8220000	0	NP_006799.1	0+57+10+29	0+57+10+29	SEC61B	protein transport protein Sec61 subunit beta GN=SEC61B	10.4	10.4	NA	1	15.94	1	15.94	15.94	3457	3457.1	protein transport protein Sec61 subunit beta GN=SEC61B	/millscripts/multiAlign.pl?numProts=1&seqdb_dir=D%3A%5CSeqDB%5C&database=RefSeq.20180629_Human_ucsc_hg38_cpdbnr_mito_264contams_553smORFs2.SARSCov2.No1ab.NSGorfs.fasta&subgroups=1&scoreUniques=15.94&single=1&accessions=NP_006799.1&numPeptides=1&peptides=FYTEDSPGLK	4	96	6.31281	6.91487	6.28668	6.89008
NP_003253.1	A549_12hr	198000000	0.19	5	1	5	HOMO SAPIENS	1	NA	NA	0	5	5	198000000	0	NP_003253.1	0+29+6+30+10+13+16+155+28+65+16+31	0+29+6+30+10+13+16+155+28+65+16+31	SEC62	translocation protein SEC62 GN=SEC62	19	19	NA	5	63.84	5	63.84	63.84	1738	1738.1	translocation protein SEC62 GN=SEC62	/millscripts/multiAlign.pl?numProts=1&seqdb_dir=D%3A%5CSeqDB%5C&database=RefSeq.20180629_Human_ucsc_hg38_cpdbnr_mito_264contams_553smORFs2.SARSCov2.No1ab.NSGorfs.fasta&subgroups=1&scoreUniques=63.84&single=1&accessions=NP_003253.1&numPeptides=5&peptides=HHFWFLPNLTADVGFIDSFRPLYTHEYK-KGEEALFTTR-FNCPTK-SQHSSGNGNDFEMITK-QFFHRALKVMKMKYDK	16	399	7.09255	8.29667	7.05078	8.2464
NP_003253.1	A549_18hr	60200000	0.077	3	1	3	HOMO SAPIENS	1	NA	NA	0	3	3	60200000	0	NP_003253.1	0+10+9+10+6+317+16+31	0+10+9+10+6+317+16+31	SEC62	translocation protein SEC62 GN=SEC62	7.7	7.7	NA	3	38.32	3	38.32	38.32	2378	2378.1	translocation protein SEC62 GN=SEC62	/millscripts/multiAlign.pl?numProts=1&seqdb_dir=D%3A%5CSeqDB%5C&database=RefSeq.20180629_Human_ucsc_hg38_cpdbnr_mito_264contams_553smORFs2.SARSCov2.No1ab.NSGorfs.fasta&subgroups=1&scoreUniques=38.32&single=1&accessions=NP_003253.1&numPeptides=3&peptides=FNCPTK-IQEVGEPSK-SQHSSGNGNDFEMITK	16	399	6.57548	7.7796	6.65233	7.85561
NP_003253.1	A549_24hr	98100000	0.157	4	1	4	HOMO SAPIENS	1	NA	NA	0	4	4	98100000	0	NP_003253.1	0+65+19+175+28+65+16+31	0+65+19+175+28+65+16+31	SEC62	translocation protein SEC62 GN=SEC62	15.7	15.7	NA	4	61.58	4	61.58	61.58	1723	1723.1	translocation protein SEC62 GN=SEC62	/millscripts/multiAlign.pl?numProts=1&seqdb_dir=D%3A%5CSeqDB%5C&database=RefSeq.20180629_Human_ucsc_hg38_cpdbnr_mito_264contams_553smORFs2.SARSCov2.No1ab.NSGorfs.fasta&subgroups=1&scoreUniques=61.58&single=1&accessions=NP_003253.1&numPeptides=4&peptides=SQHSSGNGNDFEMITK-HHFWFLPNLTADVGFIDSFRPLYTHEYK-KGEEALFTTR-ESVVDYCNR	16	399	6.78755	7.99167	6.76142	7.96688
NP_009145.1	A549_12hr	202000000	0.134	7	1	7	HOMO SAPIENS	1	NA	NA	0	7	7	202000000	0	NP_009145.1	0+217+27+18+17+128+9+60+9+122+15+11+14+41+11+61	0+217+27+18+17+128+9+60+9+122+15+11+14+41+11+61	SEC63	translocation protein SEC63 homolog GN=SEC63	13.4	13.4	NA	7	102.46	7	102.46	102.46	1173	1173.1	translocation protein SEC63 homolog GN=SEC63	/millscripts/multiAlign.pl?numProts=1&seqdb_dir=D%3A%5CSeqDB%5C&database=RefSeq.20180629_Human_ucsc_hg38_cpdbnr_mito_264contams_553smORFs2.SARSCov2.No1ab.NSGorfs.fasta&subgroups=1&scoreUniques=102.46&single=1&accessions=NP_009145.1&numPeptides=7&peptides=YSGDQILIRTTQIYTYFVYKTRNMDMK-TIQDLVSLK-PGNYQYTVFLR-DDEAEWQELQQSIQR-QTMAEVFEK-ITHPVYSLYFPEEK-DATSRPTDNILIPQLIR	38	760	6.72557	8.30535	6.6838	8.25508
NP_009145.1	A549_18hr	100000000	0.114	6	1	6	HOMO SAPIENS	1	NA	NA	0	6	6	100000000	0	NP_009145.1	0+98+23+124+17+145+9+60+9+122+15+11+14+113	0+98+23+124+17+145+9+60+9+122+15+11+14+113	SEC63	translocation protein SEC63 homolog GN=SEC63	11.4	11.4	NA	6	85.92	6	85.92	85.92	1352	1352.1	translocation protein SEC63 homolog GN=SEC63	/millscripts/multiAlign.pl?numProts=1&seqdb_dir=D%3A%5CSeqDB%5C&database=RefSeq.20180629_Human_ucsc_hg38_cpdbnr_mito_264contams_553smORFs2.SARSCov2.No1ab.NSGorfs.fasta&subgroups=1&scoreUniques=85.92&single=1&accessions=NP_009145.1&numPeptides=6&peptides=EYQEYNPYEVLNLDPGATVAEIK-QTMAEVFEK-TIQDLVSLK-LIMVLAGASEFDPQYNK-ITHPVYSLYFPEEK-DDEAEWQELQQSIQR	38	760	6.42022	8	6.49707	8.07602
NP_009145.1	A549_24hr	167000000	0.103	6	1	6	HOMO SAPIENS	1	NA	NA	0	6	6	167000000	0	NP_009145.1	0+262+17+128+9+60+9+122+15+11+14+12+15+86	0+262+17+128+9+60+9+122+15+11+14+12+15+86	SEC63	translocation protein SEC63 homolog GN=SEC63	10.3	10.3	NA	6	82.78	6	82.78	82.78	1369	1369.1	translocation protein SEC63 homolog GN=SEC63	/millscripts/multiAlign.pl?numProts=1&seqdb_dir=D%3A%5CSeqDB%5C&database=RefSeq.20180629_Human_ucsc_hg38_cpdbnr_mito_264contams_553smORFs2.SARSCov2.No1ab.NSGorfs.fasta&subgroups=1&scoreUniques=82.78&single=1&accessions=NP_009145.1&numPeptides=6&peptides=ITHPVYSLYFPEEK-EQTLISMPYHVCTLK-QTMAEVFEK-DATSRPTDNILIPQLIR-DDEAEWQELQQSIQR-TIQDLVSLK	38	760	6.64293	8.22272	6.6168	8.19792
NP_001013455.1	A549_12hr	218000000	0.13	3	1	3	HOMO SAPIENS	1	NA	NA	0	3	3	218000000	0	NP_001013455.1|NP_112493.2	0+12+13+151+20+15+22+188	0+12+13+151+20+15+22+188|0+12+13+151+20+15+22+127	SEH1L	nucleoporin SEH1 isoform 1 GN=SEH1L	13	13|15.2	NA	3	61.16	3	61.16	61.16|61.16	1805	1805.1	nucleoporin SEH1 isoform 1 GN=SEH1L	/millscripts/multiAlign.pl?numProts=2&seqdb_dir=D%3A%5CSeqDB%5C&database=RefSeq.20180629_Human_ucsc_hg38_cpdbnr_mito_264contams_553smORFs2.SARSCov2.No1ab.NSGorfs.fasta&subgroups=1-1&scoreUniques=61.16-61.16&single=0&accessions=NP_001013455.1|NP_112493.2&numPeptides=3&peptides=AETLMTVTDPVHDIAFAPNLGR-AHSPMIAVGSDDSSPNAMAK-DLIHDVSFDFHGR	22	421	6.99603	8.33846	6.95427	8.28819
NP_001013455.1	A549_18hr	115000000	0.133	4	1	4	HOMO SAPIENS	1	NA	NA	0	4	4	115000000	0	NP_001013455.1|NP_112493.2	0+12+13+16+13+122+20+37+10+178	0+12+13+16+13+122+20+37+10+178|0+12+13+16+13+122+20+37+10+117	SEH1L	nucleoporin SEH1 isoform 1 GN=SEH1L	13.3	13.3|15.5	NA	4	61.09	4	61.09	61.09|61.09	1802	1802.1	nucleoporin SEH1 isoform 1 GN=SEH1L	/millscripts/multiAlign.pl?numProts=2&seqdb_dir=D%3A%5CSeqDB%5C&database=RefSeq.20180629_Human_ucsc_hg38_cpdbnr_mito_264contams_553smORFs2.SARSCov2.No1ab.NSGorfs.fasta&subgroups=1-1&scoreUniques=61.09-61.09&single=0&accessions=NP_001013455.1|NP_112493.2&numPeptides=4&peptides=SFHILAIATK-SESGDWHCTASWK-DLIHDVSFDFHGR-AHSPMIAVGSDDSSPNAMAK	22	421	6.71828	8.0607	6.79513	8.13672
NP_001013455.1	A549_24hr	189000000	0.175	5	1	5	HOMO SAPIENS	1	NA	NA	0	5	5	189000000	0	NP_001013455.1|NP_112493.2	0+12+13+16+13+122+20+37+10+22+18+138	0+12+13+16+13+122+20+37+10+22+18+138|0+12+13+16+13+122+20+37+10+22+18+77	SEH1L	nucleoporin SEH1 isoform 1 GN=SEH1L	17.5	17.5|20.5	NA	5	82.64	5	82.64	82.64|82.64	1371	1371.1	nucleoporin SEH1 isoform 1 GN=SEH1L	/millscripts/multiAlign.pl?numProts=2&seqdb_dir=D%3A%5CSeqDB%5C&database=RefSeq.20180629_Human_ucsc_hg38_cpdbnr_mito_264contams_553smORFs2.SARSCov2.No1ab.NSGorfs.fasta&subgroups=1-1&scoreUniques=82.64-82.64&single=0&accessions=NP_001013455.1|NP_112493.2&numPeptides=5&peptides=FEIHIVAQFDNHNSQVWR-AHSPMIAVGSDDSSPNAMAK-SESGDWHCTASWK-DLIHDVSFDFHGR-SFHILAIATK	22	421	6.93404	8.27646	6.90791	8.25167
NP_005056.3	A549_12hr	177000000	0.214	8	1	8	HOMO SAPIENS	1	NA	NA	0	8	8	177000000	0	NP_005056.3|NP_001231913.1	0+53+27+144+19+127+18+8+22+90+29+95+44+35+11+72	0+53+27+144+19+127+18+8+22+90+29+95+44+35+11+72|0+53+27+144+19+58	SEL1L	protein sel-1 homolog 1 isoform 1 precursor GN=SEL1L	21.4	21.4|15.2	NA	8	111.87	8	111.87	111.87|32.32	1071	1071.1	protein sel-1 homolog 1 isoform 1 precursor GN=SEL1L	/millscripts/multiAlign.pl?numProts=2&seqdb_dir=D%3A%5CSeqDB%5C&database=RefSeq.20180629_Human_ucsc_hg38_cpdbnr_mito_264contams_553smORFs2.SARSCov2.No1ab.NSGorfs.fasta&subgroups=1-1&scoreUniques=111.87-32.32&single=0&accessions=NP_005056.3|NP_001231913.1&numPeptides=8&peptides=VVAGQIFLDSEESELESSIQEEEDSLK-AFDYFNLAANAGNSHAMAFLGK-VSYALLFGDYLPQNIQAAR-YFNLASQGGHILAFYNLAQMHASGTGVMR-LGDYHFYGFGTDVDYETAFIHYR-LASEQQHSAQAMFNLGYMHEK-GDVQAQVGLGQLHLHGGR-LGVVYFLQYIR	36	794	6.69167	8.24797	6.6499	8.1977
NP_005056.3	A549_18hr	71300000	0.129	5	1	5	HOMO SAPIENS	1	NA	NA	0	5	5	71300000	0	NP_005056.3|NP_001231913.1	0+36+10+178+19+153+22+90+29+95+23+139	0+36+10+178+19+153+22+90+29+95+23+139|0+36+10+178+19+58	SEL1L	protein sel-1 homolog 1 isoform 1 precursor GN=SEL1L	12.9	12.9|9.6	NA	5	85.56	5	85.56	85.56|34.6	1358	1358.1	protein sel-1 homolog 1 isoform 1 precursor GN=SEL1L	/millscripts/multiAlign.pl?numProts=2&seqdb_dir=D%3A%5CSeqDB%5C&database=RefSeq.20180629_Human_ucsc_hg38_cpdbnr_mito_264contams_553smORFs2.SARSCov2.No1ab.NSGorfs.fasta&subgroups=1-1&scoreUniques=85.56-34.6&single=0&accessions=NP_005056.3|NP_001231913.1&numPeptides=5&peptides=YFNLASQGGHILAFYNLAQMHASGTGVMR-LGDYHFYGFGTDVDYETAFIHYR-AFDYFNLAANAGNSHAMAFLGK-VSYALLFGDYLPQNIQAAR-TTLTSDESVK	36	794	6.29679	7.85309	6.37364	7.92911
NP_005056.3	A549_24hr	91500000	0.088	3	1	3	HOMO SAPIENS	1	NA	NA	0	3	3	91500000	0	NP_005056.3|NP_001231913.1	0+224+19+153+22+90+29+257	0+224+19+153+22+90+29+257|0+224+19+58	SEL1L	protein sel-1 homolog 1 isoform 1 precursor GN=SEL1L	8.8	8.8|6.3	NA	3	65.51	3	65.51	65.51|20.62	1658	1658.1	protein sel-1 homolog 1 isoform 1 precursor GN=SEL1L	/millscripts/multiAlign.pl?numProts=2&seqdb_dir=D%3A%5CSeqDB%5C&database=RefSeq.20180629_Human_ucsc_hg38_cpdbnr_mito_264contams_553smORFs2.SARSCov2.No1ab.NSGorfs.fasta&subgroups=1-1&scoreUniques=65.51-20.62&single=0&accessions=NP_005056.3|NP_001231913.1&numPeptides=3&peptides=YFNLASQGGHILAFYNLAQMHASGTGVMR-AFDYFNLAANAGNSHAMAFLGK-VSYALLFGDYLPQNIQAAR	36	794	6.40512	7.96142	6.37899	7.93663
NP_001258468.1	A549_18hr	3610000	0.031	1	1	1	HOMO SAPIENS	1	NA	NA	0	1	1	3610000	0	NP_001258468.1|NP_001350681.1	0+342+18+215	0+342+18+215|0+211+18+216	SEL1L2	protein sel-1 homolog 2 isoform 1 precursor GN=SEL1L2	3.1	3.1|4	NA	1	5.15	1	5.15	5.15|5.15	4696	4696.1	protein sel-1 homolog 2 isoform 1 precursor GN=SEL1L2	/millscripts/multiAlign.pl?numProts=2&seqdb_dir=D%3A%5CSeqDB%5C&database=RefSeq.20180629_Human_ucsc_hg38_cpdbnr_mito_264contams_553smORFs2.SARSCov2.No1ab.NSGorfs.fasta&subgroups=1-1&scoreUniques=5.15-5.15&single=0&accessions=NP_001258468.1|NP_001350681.1&numPeptides=1&peptides=MYLEGNAAVPQNNATAFK	29	575	5.09511	6.55751	5.17196	6.63352
NP_001245218.1	A549_12hr	88800000	0.103	4	1	4	HOMO SAPIENS	1	NA	NA	0	4	4	88800000	0	NP_001245218.1|NP_003935.2|NP_001245217.1	0+135+10+132+10+9+22+161+11+24	0+135+10+132+10+9+22+161+11+24|0+93+10+132+10+9+22+161+11+24|0+173+10+9+22+161+11+24	SELENBP1	methanethiol oxidase isoform 3 GN=SELENBP1	10.3	10.3|11.2|10.4	NA	4	71.22	4	71.22	71.22|71.22|56.91	1614	1614.1	methanethiol oxidase isoform 3 GN=SELENBP1	/millscripts/multiAlign.pl?numProts=3&seqdb_dir=D%3A%5CSeqDB%5C&database=RefSeq.20180629_Human_ucsc_hg38_cpdbnr_mito_264contams_553smORFs2.SARSCov2.No1ab.NSGorfs.fasta&subgroups=1-1-1&scoreUniques=71.22-71.22-56.91&single=0&accessions=NP_001245218.1|NP_003935.2|NP_001245217.1&numPeptides=4&peptides=LVLPSLISSR-FLHNPDAAQGFVGCALSSTIQR-LNPNFLVDFGK-HEIVQTLSLK	31	514	6.45705	7.94841	6.41528	7.89814
NP_001245218.1	A549_18hr	56800000	0.079	4	1	4	HOMO SAPIENS	1	NA	NA	0	4	4	56800000	0	NP_001245218.1|NP_003935.2|NP_001245217.1	0+94+10+31+10+132+10+192+11+24	0+94+10+31+10+132+10+192+11+24|0+52+10+31+10+132+10+192+11+24|0+173+10+192+11+24	SELENBP1	methanethiol oxidase isoform 3 GN=SELENBP1	7.9	7.9|8.6|5.1	NA	4	49.49	4	49.49	49.49|49.49|28.02	2049	2049.1	methanethiol oxidase isoform 3 GN=SELENBP1	/millscripts/multiAlign.pl?numProts=3&seqdb_dir=D%3A%5CSeqDB%5C&database=RefSeq.20180629_Human_ucsc_hg38_cpdbnr_mito_264contams_553smORFs2.SARSCov2.No1ab.NSGorfs.fasta&subgroups=1-1-1&scoreUniques=49.49-49.49-28.02&single=0&accessions=NP_001245218.1|NP_003935.2|NP_001245217.1&numPeptides=4&peptides=HEIVQTLSLK-SPQYCQVIHR-LVLPSLISSR-LNPNFLVDFGK	31	514	6.26299	7.75435	6.33984	7.83037
NP_001245218.1	A549_24hr	355000000	0.161	7	1	7	HOMO SAPIENS	1	NA	NA	0	7	7	355000000	0	NP_001245218.1|NP_003935.2|NP_001245217.1	0+94+17+24+10+92+16+24+10+9+22+135+8+53	0+94+17+24+10+92+16+24+10+9+22+135+8+53|0+52+17+24+10+92+16+24+10+9+22+135+8+53|0+133+16+24+10+9+22+135+8+53	SELENBP1	methanethiol oxidase isoform 3 GN=SELENBP1	16.1	16.1|17.5|13.6	NA	7	109.69	7	109.69	109.69|109.69|70.08	1052	1052.1	methanethiol oxidase isoform 3 GN=SELENBP1	/millscripts/multiAlign.pl?numProts=3&seqdb_dir=D%3A%5CSeqDB%5C&database=RefSeq.20180629_Human_ucsc_hg38_cpdbnr_mito_264contams_553smORFs2.SARSCov2.No1ab.NSGorfs.fasta&subgroups=1-1-1&scoreUniques=109.69-109.69-70.08&single=0&accessions=NP_001245218.1|NP_003935.2|NP_001245217.1&numPeptides=7&peptides=QFYPDLIR-SPQYCQVIHR-FLHNPDAAQGFVGCALSSTIQR-LPMPNLK-HEIVQTLSLK-HNVMISTEWAAPNVLR-LVLPSLISSR	31	514	7.05887	8.55023	7.03274	8.52544
NP_277040.1	A549_12hr	94700000	0.057	1	1	1	HOMO SAPIENS	1	NA	NA	0	1	1	94700000	0	NP_277040.1	0+19+23+355	0+19+23+355	SELENOI	ethanolaminephosphotransferase 1 GN=SELENOI	5.7	5.7	NA	1	21.39	1	21.39	21.39	3283	3283.1	ethanolaminephosphotransferase 1 GN=SELENOI	/millscripts/multiAlign.pl?numProts=1&seqdb_dir=D%3A%5CSeqDB%5C&database=RefSeq.20180629_Human_ucsc_hg38_cpdbnr_mito_264contams_553smORFs2.SARSCov2.No1ab.NSGorfs.fasta&subgroups=1&scoreUniques=21.39&single=1&accessions=NP_277040.1&numPeptides=1&peptides=YSAVDTNPLSLYVMHPFWNTIVK	10	397	6.97635	7.97635	6.93458	7.92608
NP_277040.1	A549_24hr	111000000	0.057	1	1	1	HOMO SAPIENS	1	NA	NA	0	1	1	111000000	0	NP_277040.1	0+19+23+355	0+19+23+355	SELENOI	ethanolaminephosphotransferase 1 GN=SELENOI	5.7	5.7	NA	1	19.67	1	19.67	19.67	3177	3177.1	ethanolaminephosphotransferase 1 GN=SELENOI	/millscripts/multiAlign.pl?numProts=1&seqdb_dir=D%3A%5CSeqDB%5C&database=RefSeq.20180629_Human_ucsc_hg38_cpdbnr_mito_264contams_553smORFs2.SARSCov2.No1ab.NSGorfs.fasta&subgroups=1&scoreUniques=19.67&single=1&accessions=NP_277040.1&numPeptides=1&peptides=YSAVDTNPLSLYVMHPFWNTIVK	10	397	7.04532	8.04532	7.01919	8.02053
NP_113642.1	A549_12hr	6670000	0.019	1	1	1	HOMO SAPIENS	1	NA	NA	0	1	1	6670000	0	NP_113642.1	0+550+13+106	0+550+13+106	SELENOO	selenoprotein O GN=SELENOO	1.9	1.9	NA	1	7.5	1	7.5	7.5	4563	4563.1	selenoprotein O GN=SELENOO	/millscripts/multiAlign.pl?numProts=1&seqdb_dir=D%3A%5CSeqDB%5C&database=RefSeq.20180629_Human_ucsc_hg38_cpdbnr_mito_264contams_553smORFs2.SARSCov2.No1ab.NSGorfs.fasta&subgroups=1&scoreUniques=7.5&single=1&accessions=NP_113642.1&numPeptides=1&peptides=NQGHWADWLQAYR	28	669	5.37697	6.82413	5.3352	6.77386
NP_113642.1	A549_18hr	3370000	0.019	1	1	1	HOMO SAPIENS	1	NA	NA	0	1	1	3370000	0	NP_113642.1	0+550+13+106	0+550+13+106	SELENOO	selenoprotein O GN=SELENOO	1.9	1.9	NA	1	8.25	1	8.25	8.25	4123	4123.1	selenoprotein O GN=SELENOO	/millscripts/multiAlign.pl?numProts=1&seqdb_dir=D%3A%5CSeqDB%5C&database=RefSeq.20180629_Human_ucsc_hg38_cpdbnr_mito_264contams_553smORFs2.SARSCov2.No1ab.NSGorfs.fasta&subgroups=1&scoreUniques=8.25&single=1&accessions=NP_113642.1&numPeptides=1&peptides=NQGHWADWLQAYR	28	669	5.08047	6.52763	5.15732	6.60365
NP_113642.1	A549_24hr	3740000	0.019	1	1	1	HOMO SAPIENS	1	NA	NA	0	1	1	3740000	0	NP_113642.1	0+550+13+106	0+550+13+106	SELENOO	selenoprotein O GN=SELENOO	1.9	1.9	NA	1	10.07	1	10.07	10.07	3964	3964.1	selenoprotein O GN=SELENOO	/millscripts/multiAlign.pl?numProts=1&seqdb_dir=D%3A%5CSeqDB%5C&database=RefSeq.20180629_Human_ucsc_hg38_cpdbnr_mito_264contams_553smORFs2.SARSCov2.No1ab.NSGorfs.fasta&subgroups=1&scoreUniques=10.07&single=1&accessions=NP_113642.1&numPeptides=1&peptides=NQGHWADWLQAYR	28	669	5.12571	6.57287	5.09958	6.54808
NP_001310959.1	A549_12hr	8330000	0.019	2	1	2	HOMO SAPIENS	1	NA	NA	0	2	2	8330000	0	NP_001310959.1|NP_001310960.1|NP_001310961.1|NP_001310963.1|NP_064595.2|NP_001310958.1|NP_001135759.1|NP_006369.3	0+143+6+63+7+462	0+143+6+63+7+462|0+352+6+63+7+462|0+299+6+63+7+227|0+299+6+63+7+472|0+299+6+63+7+462|0+230+7+462|0+270+6+462|0+270+6+586	SEMA4B	semaphorin-4B isoform 3 GN=SEMA4B	1.9	1.9|1.4|2.1|1.5|1.5|1|0.8|0.6	NA	2	15.29	2	15.29	15.29|15.29|15.29|15.29|15.29|8.44|6.85|6.85	3734	3734.1	semaphorin-4B isoform 3 GN=SEMA4B	/millscripts/multiAlign.pl?numProts=8&seqdb_dir=D%3A%5CSeqDB%5C&database=RefSeq.20180629_Human_ucsc_hg38_cpdbnr_mito_264contams_553smORFs2.SARSCov2.No1ab.NSGorfs.fasta&subgroups=1-1-1-1-1-1-1-1&scoreUniques=15.29-15.29-15.29-15.29-15.29-8.44-6.85-6.85&single=0&accessions=NP_001310959.1|NP_001310960.1|NP_001310961.1|NP_001310963.1|NP_064595.2|NP_001310958.1|NP_001135759.1|NP_006369.3&numPeptides=2&peptides=VFSGLYK-WTSFLK	26	681	5.50567	6.92065	5.4639	6.87038
NP_001310958.1	A549_18hr	2540000	0.01	1	1	1	HOMO SAPIENS	1	NA	NA	0	1	1	2540000	0	NP_001310958.1|NP_001310959.1|NP_001310960.1|NP_001310961.1|NP_001310963.1|NP_064595.2	0+230+7+462	0+230+7+462|0+212+7+462|0+421+7+462|0+368+7+227|0+368+7+472|0+368+7+462	SEMA4B	semaphorin-4B isoform 2 GN=SEMA4B	1	1|1|0.7|1.1|0.8|0.8	NA	1	6.75	1	6.75	6.75|6.75|6.75|6.75|6.75|6.75	4340	4340.1	semaphorin-4B isoform 2 GN=SEMA4B	/millscripts/multiAlign.pl?numProts=6&seqdb_dir=D%3A%5CSeqDB%5C&database=RefSeq.20180629_Human_ucsc_hg38_cpdbnr_mito_264contams_553smORFs2.SARSCov2.No1ab.NSGorfs.fasta&subgroups=1-1-1-1-1-1&scoreUniques=6.75-6.75-6.75-6.75-6.75-6.75&single=0&accessions=NP_001310958.1|NP_001310959.1|NP_001310960.1|NP_001310961.1|NP_001310963.1|NP_064595.2&numPeptides=1&peptides=VFSGLYK	25	699	5.00689	6.40483	5.08375	6.48085
NP_001310958.1	A549_24hr	2230000	0.01	1	1	1	HOMO SAPIENS	1	NA	NA	0	1	1	2230000	0	NP_001310958.1|NP_001310959.1|NP_001310960.1|NP_001310961.1|NP_001310963.1|NP_064595.2	0+230+7+462	0+230+7+462|0+212+7+462|0+421+7+462|0+368+7+227|0+368+7+472|0+368+7+462	SEMA4B	semaphorin-4B isoform 2 GN=SEMA4B	1	1|1|0.7|1.1|0.8|0.8	NA	1	5.06	1	5.06	5.06|5.06|5.06|5.06|5.06|5.06	4762	4762.1	semaphorin-4B isoform 2 GN=SEMA4B	/millscripts/multiAlign.pl?numProts=6&seqdb_dir=D%3A%5CSeqDB%5C&database=RefSeq.20180629_Human_ucsc_hg38_cpdbnr_mito_264contams_553smORFs2.SARSCov2.No1ab.NSGorfs.fasta&subgroups=1-1-1-1-1-1&scoreUniques=5.06-5.06-5.06-5.06-5.06-5.06&single=0&accessions=NP_001310958.1|NP_001310959.1|NP_001310960.1|NP_001310961.1|NP_001310963.1|NP_064595.2&numPeptides=1&peptides=VFSGLYK	25	699	4.95036	6.3483	4.92423	6.32351
NP_060259.4	A549_12hr	109000000	0.034	1	1	1	HOMO SAPIENS	1	NA	NA	0	1	4	0	0	NP_060259.4	0+366+29+438	0+366+29+438	SEMA4C	semaphorin-4C precursor GN=SEMA4C	3.4	3.4	NA	1	7.39	1	7.39	7.39	4585	4585.1	semaphorin-4C precursor GN=SEMA4C	/millscripts/multiAlign.pl?numProts=1&seqdb_dir=D%3A%5CSeqDB%5C&database=RefSeq.20180629_Human_ucsc_hg38_cpdbnr_mito_264contams_553smORFs2.SARSCov2.No1ab.NSGorfs.fasta&subgroups=1&scoreUniques=7.39&single=1&accessions=NP_060259.4&numPeptides=1&peptides=PGSCINNWHRRHGYTSSLELPDNILNFVK	39	833	6.44636	8.03743	6.4046	7.98716
NP_001258590.1	A549_24hr	6780000	0.021	1	1	1	HOMO SAPIENS	1	NA	NA	0	1	1	6780000	0	NP_001258590.1|NP_001258591.1|NP_004254.2	0+248+13+354	0+248+13+354|0+370+13+354|0+403+13+354	SEMA4F	semaphorin-4F isoform 2 precursor GN=SEMA4F	2.1	2.1|1.7|1.6	NA	1	4.5	1	4.5	4.5|4.5|4.5	4894	4894.1	semaphorin-4F isoform 2 precursor GN=SEMA4F	/millscripts/multiAlign.pl?numProts=3&seqdb_dir=D%3A%5CSeqDB%5C&database=RefSeq.20180629_Human_ucsc_hg38_cpdbnr_mito_264contams_553smORFs2.SARSCov2.No1ab.NSGorfs.fasta&subgroups=1-1-1&scoreUniques=4.5-4.5-4.5&single=0&accessions=NP_001258590.1|NP_001258591.1|NP_004254.2&numPeptides=1&peptides=VLTFIRDHPLMDR	22	615	5.48881	6.83123	5.46268	6.80644
NP_001190173.1	A549_12hr	6680000	0.027	2	1	2	HOMO SAPIENS	1	NA	NA	0	2	2	6680000	0	NP_001190173.1|NP_060363.2	0+90+13+180+6+413	0+90+13+180+6+413|0+90+13+180+6+554	SEMA4G	semaphorin-4G isoform 2 precursor GN=SEMA4G	2.7	2.7|2.2	NA	2	14.85	2	14.85	14.85|14.85	3766	3766.1	semaphorin-4G isoform 2 precursor GN=SEMA4G	/millscripts/multiAlign.pl?numProts=2&seqdb_dir=D%3A%5CSeqDB%5C&database=RefSeq.20180629_Human_ucsc_hg38_cpdbnr_mito_264contams_553smORFs2.SARSCov2.No1ab.NSGorfs.fasta&subgroups=1-1&scoreUniques=14.85-14.85&single=0&accessions=NP_001190173.1|NP_060363.2&numPeptides=2&peptides=WTSFLK-EIHWEASPEMQSK	29	702	5.36238	6.82478	5.32061	6.77451
NP_001026872.2	A549_24hr	35800000	0.006	1	1	1	HOMO SAPIENS	1	NA	NA	0	1	1	35800000	0	NP_001026872.2|NP_001243276.1|NP_001243277.1	0+187+7+957	0+187+7+957|0+241+7+957|0+129+7+921	SEMA5B	semaphorin-5B isoform 1 GN=SEMA5B	0.6	0.6|0.5|0.6	NA	1	7.35	1	7.35	7.35|7.35|7.35	4285	4285.1	semaphorin-5B isoform 1 GN=SEMA5B	/millscripts/multiAlign.pl?numProts=3&seqdb_dir=D%3A%5CSeqDB%5C&database=RefSeq.20180629_Human_ucsc_hg38_cpdbnr_mito_264contams_553smORFs2.SARSCov2.No1ab.NSGorfs.fasta&subgroups=1-1-1&scoreUniques=7.35-7.35-7.35&single=0&accessions=NP_001026872.2|NP_001243276.1|NP_001243277.1&numPeptides=1&peptides=VLIVAGR	42	1151	5.93063	7.55388	5.9045	7.52909
NP_001254523.1	A549_12hr	2590000	0.026	1	1	1	HOMO SAPIENS	1	NA	NA	0	1	1	2590000	0	NP_001254523.1	0+148+17+479	0+148+17+479	SENP1	sentrin-specific protease 1 GN=SENP1	2.6	2.6	NA	1	5.61	1	5.61	5.61	4938	4938.1	sentrin-specific protease 1 GN=SENP1	/millscripts/multiAlign.pl?numProts=1&seqdb_dir=D%3A%5CSeqDB%5C&database=RefSeq.20180629_Human_ucsc_hg38_cpdbnr_mito_264contams_553smORFs2.SARSCov2.No1ab.NSGorfs.fasta&subgroups=1&scoreUniques=5.61&single=1&accessions=NP_001254523.1&numPeptides=1&peptides=SFPIKPVPSPSWSGSCR	28	644	4.96614	6.4133	4.92438	6.36303
NP_689912.2	A549_12hr	255000000	0.009	1	1	1	HOMO SAPIENS	1	NA	NA	0	1	1	255000000	0	NP_689912.2	0+670+7+78	0+670+7+78	SENP5	sentrin-specific protease 5 isoform 1 GN=SENP5	0.9	0.9	NA	1	5.85	1	5.85	5.85	4876	4876.1	sentrin-specific protease 5 isoform 1 GN=SENP5	/millscripts/multiAlign.pl?numProts=1&seqdb_dir=D%3A%5CSeqDB%5C&database=RefSeq.20180629_Human_ucsc_hg38_cpdbnr_mito_264contams_553smORFs2.SARSCov2.No1ab.NSGorfs.fasta&subgroups=1&scoreUniques=5.85&single=1&accessions=NP_689912.2&numPeptides=1&peptides=FCVENIR	35	755	6.86247	8.40654	6.82071	8.35627
NP_689912.2	A549_24hr	315000000	0.009	1	1	1	HOMO SAPIENS	1	NA	NA	0	1	1	315000000	0	NP_689912.2	0+670+7+78	0+670+7+78	SENP5	sentrin-specific protease 5 isoform 1 GN=SENP5	0.9	0.9	NA	1	7.24	1	7.24	7.24	4305	4305.1	sentrin-specific protease 5 isoform 1 GN=SENP5	/millscripts/multiAlign.pl?numProts=1&seqdb_dir=D%3A%5CSeqDB%5C&database=RefSeq.20180629_Human_ucsc_hg38_cpdbnr_mito_264contams_553smORFs2.SARSCov2.No1ab.NSGorfs.fasta&subgroups=1&scoreUniques=7.24&single=1&accessions=NP_689912.2&numPeptides=1&peptides=FCVENIR	35	755	6.95424	8.49831	6.92811	8.47352
NP_001159812.1	A549_18hr	5030000	0.033	1	1	1	HOMO SAPIENS	1	NA	NA	0	1	1	5030000	0	NP_001159812.1	0+135+7+70	0+135+7+70	SENP8	sentrin-specific protease 8 GN=SENP8	3.3	3.3	NA	1	7.75	1	7.75	7.75	4178	4178.1	sentrin-specific protease 8 GN=SENP8	/millscripts/multiAlign.pl?numProts=1&seqdb_dir=D%3A%5CSeqDB%5C&database=RefSeq.20180629_Human_ucsc_hg38_cpdbnr_mito_264contams_553smORFs2.SARSCov2.No1ab.NSGorfs.fasta&subgroups=1&scoreUniques=7.75&single=1&accessions=NP_001159812.1&numPeptides=1&peptides=LEAFLGR	7	212	5.85647	6.70157	5.93332	6.77759
NP_001159812.1	A549_24hr	3480000	0.08	1	1	1	HOMO SAPIENS	1	NA	NA	0	1	1	3480000	0	NP_001159812.1	0+180+17+15	0+180+17+15	SENP8	sentrin-specific protease 8 GN=SENP8	8	8	NA	1	5	1	5	5	4785	4785.1	sentrin-specific protease 8 GN=SENP8	/millscripts/multiAlign.pl?numProts=1&seqdb_dir=D%3A%5CSeqDB%5C&database=RefSeq.20180629_Human_ucsc_hg38_cpdbnr_mito_264contams_553smORFs2.SARSCov2.No1ab.NSGorfs.fasta&subgroups=1&scoreUniques=5&single=1&accessions=NP_001159812.1&numPeptides=1&peptides=QQTESLLQLLTPAYITK	7	212	5.69648	6.54158	5.67035	6.51679
NP_001182533.1	A549_12hr	322000000	0.342	7	1	7	HOMO SAPIENS	1	NA	NA	0	7	7	322000000	0	NP_001182533.1|NP_036379.2|NP_001182531.1	0+4+12+16+8+36+25+38+10+52+19+53+15+12+21	0+4+12+16+8+36+25+38+10+52+19+53+15+12+21|0+4+12+16+8+36+25+38+10+52+19+124+15+12+21|0+9+25+38+10+52+19+124+15+12+21	SEPHS1	selenide, water dikinase 1 isoform 3 GN=SEPHS1	34.2	34.2|28|27.6	NA	7	111.55	7	111.55	111.55|111.55|81.68	1075	1075.1	selenide, water dikinase 1 isoform 3 GN=SEPHS1	/millscripts/multiAlign.pl?numProts=3&seqdb_dir=D%3A%5CSeqDB%5C&database=RefSeq.20180629_Human_ucsc_hg38_cpdbnr_mito_264contams_553smORFs2.SARSCov2.No1ab.NSGorfs.fasta&subgroups=1-1-1&scoreUniques=111.55-111.55-81.68&single=0&accessions=NP_001182533.1|NP_036379.2|NP_001182531.1&numPeptides=7&peptides=ESFNPESYELDK-IIEVAPQVATQNVNPTPGATS-PLGTQVAVAVHQWLDIPEK-VMPLIIQGFK-VPQDVLQK-YGEGHQAWIIGIVEK-HGGLSLVQTTDYIYPIVDDPYMMGR	11	321	7.46646	8.50786	7.4247	8.45759
NP_001182533.1	A549_18hr	176000000	0.295	6	1	6	HOMO SAPIENS	1	NA	NA	0	6	6	176000000	0	NP_001182533.1|NP_036379.2|NP_001182531.1	0+4+12+16+8+36+25+38+10+52+19+80+21	0+4+12+16+8+36+25+38+10+52+19+80+21|0+4+12+16+8+36+25+38+10+52+19+151+21|0+9+25+38+10+52+19+151+21	SEPHS1	selenide, water dikinase 1 isoform 3 GN=SEPHS1	29.5	29.5|24.2|23	NA	6	99.08	6	99.08	99.08|99.08|68.52	1166	1166.1	selenide, water dikinase 1 isoform 3 GN=SEPHS1	/millscripts/multiAlign.pl?numProts=3&seqdb_dir=D%3A%5CSeqDB%5C&database=RefSeq.20180629_Human_ucsc_hg38_cpdbnr_mito_264contams_553smORFs2.SARSCov2.No1ab.NSGorfs.fasta&subgroups=1-1-1&scoreUniques=99.08-99.08-68.52&single=0&accessions=NP_001182533.1|NP_036379.2|NP_001182531.1&numPeptides=6&peptides=HGGLSLVQTTDYIYPIVDDPYMMGR-VPQDVLQK-VMPLIIQGFK-ESFNPESYELDK-IIEVAPQVATQNVNPTPGATS-PLGTQVAVAVHQWLDIPEK	11	321	7.20412	8.24551	7.28097	8.32153
NP_001182533.1	A549_24hr	225000000	0.211	5	1	5	HOMO SAPIENS	1	NA	NA	0	5	5	225000000	0	NP_001182533.1|NP_036379.2|NP_001182531.1	0+32+8+36+25+38+10+52+19+44+6+51	0+32+8+36+25+38+10+52+19+44+6+51|0+32+8+36+25+38+10+52+19+115+6+51|0+9+25+38+10+52+19+115+6+51	SEPHS1	selenide, water dikinase 1 isoform 3 GN=SEPHS1	21.1	21.1|17.3|18.4	NA	5	77.08	5	77.08	77.08|77.08|64.42	1466	1466.1	selenide, water dikinase 1 isoform 3 GN=SEPHS1	/millscripts/multiAlign.pl?numProts=3&seqdb_dir=D%3A%5CSeqDB%5C&database=RefSeq.20180629_Human_ucsc_hg38_cpdbnr_mito_264contams_553smORFs2.SARSCov2.No1ab.NSGorfs.fasta&subgroups=1-1-1&scoreUniques=77.08-77.08-64.42&single=0&accessions=NP_001182533.1|NP_036379.2|NP_001182531.1&numPeptides=5&peptides=VPQDVLQK-FCAEIK-VMPLIIQGFK-HGGLSLVQTTDYIYPIVDDPYMMGR-PLGTQVAVAVHQWLDIPEK	11	321	7.31079	8.35218	7.28466	8.32739
NP_116250.3	A549_18hr	4150000	0.012	1	1	1	HOMO SAPIENS	1	NA	NA	0	1	1	4150000	0	NP_116250.3	0+506+8+140	0+506+8+140	SERAC1	protein SERAC1 GN=SERAC1	1.2	1.2	NA	1	5.74	1	5.74	5.74	4552	4552.1	protein SERAC1 GN=SERAC1	/millscripts/multiAlign.pl?numProts=1&seqdb_dir=D%3A%5CSeqDB%5C&database=RefSeq.20180629_Human_ucsc_hg38_cpdbnr_mito_264contams_553smORFs2.SARSCov2.No1ab.NSGorfs.fasta&subgroups=1&scoreUniques=5.74&single=1&accessions=NP_116250.3&numPeptides=1&peptides=MLLEASTK	30	654	5.14093	6.61805	5.21778	6.69407
NP_001018077.1	A549_12hr	177000000	0.08	1	1	1	HOMO SAPIENS	1	NA	NA	0	18	21	2290000000	0	NP_001018077.1|NP_001018078.1	0+39+29+23+11+9+11+23+15+41+10+4+13+12+54+15+11+9+35+44	0+39+29+23+11+9+11+23+15+41+10+4+13+12+54+15+11+9+35+44|0+39+29+23+11+9+11+23+15+49+13+12+54+15+11+9+35+44	SERBP1	plasminogen activator inhibitor 1 RNA-binding protein isoform 1 GN=SERBP1	46.3	46.3|44.5	0	1	24	18	259.74	259.74|243.89	265	265.2	plasminogen activator inhibitor 1 RNA-binding protein isoform 1 GN=SERBP1		19	408	6.96922	8.24797	6.92745	8.1977
NP_001018079.1	A549_12hr	2620000000	0.473	19	1	22	HOMO SAPIENS	1	NA	NA	0	19	22	2620000000	0	NP_001018079.1|NP_056455.3	0+39+29+23+11+9+11+23+15+41+10+4+64+15+11+9+35+44	0+39+29+23+11+9+11+23+15+41+10+4+64+15+11+9+35+44|0+39+29+23+11+9+11+23+15+49+64+15+11+9+35+44	SERBP1	plasminogen activator inhibitor 1 RNA-binding protein isoform 3 GN=SERBP1	47.3	47.3|45.4	NA	2	41.01	19	276.75	276.75|260.9	265	265.1	plasminogen activator inhibitor 1 RNA-binding protein isoform 3 GN=SERBP1	/millscripts/multiAlign.pl?numProts=4&seqdb_dir=D%3A%5CSeqDB%5C&database=RefSeq.20180629_Human_ucsc_hg38_cpdbnr_mito_264contams_553smORFs2.SARSCov2.No1ab.NSGorfs.fasta&subgroups=1-1-2-2&scoreUniques=276.75-260.9-259.74-243.89&single=0&accessions=NP_001018079.1|NP_056455.3|NP_001018077.1|NP_001018078.1&numPeptides=20&peptides=EAGGGGVGGPGAK-EMTLDEWK-SAAQAAAQTNSNAAGK-QISYNYSDLDQSNVTEETPEGEEHHPVADTENK-DELTDLDQSNVTEETPEGEEHHPVADTENK-SSFSHYSGLK-GEGGEFSVDR-GEGGEFSVDRPIIDR-GGSGSHNWGTVK-KPANDITSQLEINFGDLGR-SEEAHAEDSVMDHHFR-RGGSGSHNWGTVK-ENEVEEVKEEGPK-ENEVEEVK-GGSGSHNWGTVKDELTDLDQSNVTEETPEGEEHHPVADTENK-KPNEGADGQWK-EETQPPVALK-PANDITSQLEINFGDLGR-KEETQPPVALK-RPDQQLQGEGK	18	393	8.16303	9.4183	8.12126	9.36803
NP_001018077.1	A549_18hr	103000000	0.08	1	1	1	HOMO SAPIENS	1	NA	NA	0	16	20	1700000000	0	NP_001018077.1|NP_001018078.1	0+39+29+11+23+9+11+23+15+41+10+5+12+12+33+13+8+15+11+9+35+44	0+39+29+11+23+9+11+23+15+41+10+5+12+12+33+13+8+15+11+9+35+44|0+39+29+11+23+9+11+23+15+50+12+12+33+13+8+15+11+9+35+44	SERBP1	plasminogen activator inhibitor 1 RNA-binding protein isoform 1 GN=SERBP1	45.8	45.8|44	0	1	22.64	16	233.45	233.45|220.85	364	364.2	plasminogen activator inhibitor 1 RNA-binding protein isoform 1 GN=SERBP1		19	408	6.73408	8.01284	6.81094	8.08886
NP_001018079.1	A549_18hr	1980000000	0.468	16	1	20	HOMO SAPIENS	1	NA	NA	0	16	20	1980000000	0	NP_001018079.1|NP_056455.3	0+39+29+11+23+9+11+23+15+41+10+5+42+13+8+15+11+9+35+44	0+39+29+11+23+9+11+23+15+41+10+5+42+13+8+15+11+9+35+44|0+39+29+11+23+9+11+23+15+50+42+13+8+15+11+9+35+44	SERBP1	plasminogen activator inhibitor 1 RNA-binding protein isoform 3 GN=SERBP1	46.8	46.8|44.9	NA	1	23.38	16	234.19	234.19|221.59	364	364.1	plasminogen activator inhibitor 1 RNA-binding protein isoform 3 GN=SERBP1	/millscripts/multiAlign.pl?numProts=4&seqdb_dir=D%3A%5CSeqDB%5C&database=RefSeq.20180629_Human_ucsc_hg38_cpdbnr_mito_264contams_553smORFs2.SARSCov2.No1ab.NSGorfs.fasta&subgroups=1-1-2-2&scoreUniques=234.19-221.59-233.45-220.85&single=0&accessions=NP_001018079.1|NP_056455.3|NP_001018077.1|NP_001018078.1&numPeptides=17&peptides=QISYNYSDLDQSNVTEETPEGEEHHPVADTENK-GGSGSHNWGTVK-KEETQPPVALK-SEEAHAEDSVMDHHFR-EAGGGGVGGPGAK-KPNEGADGQWK-SAAQAAAQTNSNAAGK-PANDITSQLEINFGDLGR-GEGGEFSVDRPIIDR-GEGGEFSVDR-SSFSHYSGLK-RPDQQLQGEGK-EETQPPVALK-KPANDITSQLEINFGDLGR-NPLPPSVGVVDK-DELTDLDQSNVTEETPEGEEHHPVADTENK-EMTLDEWK	18	393	8.04139	9.29667	8.11824	9.37268
NP_001018077.1	A549_24hr	2200000000	0.463	18	1	22	HOMO SAPIENS	1	NA	NA	0	18	22	2200000000	0	NP_001018077.1|NP_001018078.1	0+39+29+23+11+9+11+23+15+41+10+4+13+12+54+15+11+9+35+44	0+39+29+23+11+9+11+23+15+41+10+4+13+12+54+15+11+9+35+44|0+39+29+23+11+9+11+23+15+49+13+12+54+15+11+9+35+44	SERBP1	plasminogen activator inhibitor 1 RNA-binding protein isoform 1 GN=SERBP1	46.3	46.3|44.5	NA	1	22.9	18	266.5	266.5|254.12	294	294.1	plasminogen activator inhibitor 1 RNA-binding protein isoform 1 GN=SERBP1	/millscripts/multiAlign.pl?numProts=4&seqdb_dir=D%3A%5CSeqDB%5C&database=RefSeq.20180629_Human_ucsc_hg38_cpdbnr_mito_264contams_553smORFs2.SARSCov2.No1ab.NSGorfs.fasta&subgroups=1-1-2-2&scoreUniques=266.5-254.12-266.36-253.98&single=0&accessions=NP_001018077.1|NP_001018078.1|NP_001018079.1|NP_056455.3&numPeptides=19&peptides=SEEAHAEDSVMDHHFR-PANDITSQLEINFGDLGR-ENEVEEVK-KPNEGADGQWK-EMTLDEWK-SSFSHYSGLK-EAGGGGVGGPGAK-EETQPPVALK-DELTDLDQSNVTEETPEGEEHHPVADTENK-GGSGSHNWGTVK-GEGGEFSVDRPIIDR-KEETQPPVALK-KPANDITSQLEINFGDLGR-SAAQAAAQTNSNAAGK-RGGSGSHNWGTVK-ENEVEEVKEEGPK-QISYNYSDLDQSNVTEETPEGEEHHPVADTENK-GEGGEFSVDR-RPDQQLQGEGK	19	408	8.06367	9.34242	8.03754	9.31763
NP_001018079.1	A549_24hr	373000000	0.076	1	1	1	HOMO SAPIENS	1	NA	NA	0	18	22	2440000000	0	NP_001018079.1|NP_056455.3	0+39+29+23+11+9+11+23+15+41+10+4+64+15+11+9+35+44	0+39+29+23+11+9+11+23+15+41+10+4+64+15+11+9+35+44|0+39+29+23+11+9+11+23+15+49+64+15+11+9+35+44	SERBP1	plasminogen activator inhibitor 1 RNA-binding protein isoform 3 GN=SERBP1	47.3	47.3|45.4	0	1	22.76	18	266.36	266.36|253.98	294	294.2	plasminogen activator inhibitor 1 RNA-binding protein isoform 3 GN=SERBP1		18	393	7.31644	8.57171	7.29031	8.54692
NP_006802.1	A549_18hr	5620000	0.014	1	1	1	HOMO SAPIENS	1	NA	NA	0	1	1	5620000	0	NP_006802.1	0+439+7+27	0+439+7+27	SERINC3	serine incorporator 3 precursor GN=SERINC3	1.4	1.4	NA	1	10.77	1	10.77	10.77	3859	3859.1	serine incorporator 3 precursor GN=SERINC3	/millscripts/multiAlign.pl?numProts=1&seqdb_dir=D%3A%5CSeqDB%5C&database=RefSeq.20180629_Human_ucsc_hg38_cpdbnr_mito_264contams_553smORFs2.SARSCov2.No1ab.NSGorfs.fasta&subgroups=1&scoreUniques=10.77&single=1&accessions=NP_006802.1&numPeptides=1&peptides=WPAVWVK	17	473	5.51929	6.74974	5.59614	6.82575
NP_000286.3	A549_18hr	5150000	0.031	1	1	1	HOMO SAPIENS	1	NA	NA	0	1	1	5150000	0	NP_000286.3	0+202+13+203	0+202+13+203	SERPINA1	alpha-1-antitrypsin precursor GN=SERPINA1	3.1	3.1	NA	1	4.1	1	4.1	4.1	4945	4945.1	alpha-1-antitrypsin precursor GN=SERPINA1	/millscripts/multiAlign.pl?numProts=1&seqdb_dir=D%3A%5CSeqDB%5C&database=RefSeq.20180629_Human_ucsc_hg38_cpdbnr_mito_264contams_553smORFs2.SARSCov2.No1ab.NSGorfs.fasta&subgroups=1&scoreUniques=4.1&single=1&accessions=NP_000286.3&numPeptides=1&peptides=DTVFALVNYIFFK	22	418	5.36938	6.71181	5.44624	6.78783
NP_001094077.1	A549_12hr	3200000	0.015	1	1	1	HOMO SAPIENS	1	NA	NA	0	1	1	3200000	0	NP_001094077.1	0+274+7+163	0+274+7+163	SERPINA10	protein Z-dependent protease inhibitor precursor GN=SERPINA10	1.5	1.5	NA	1	5.02	1	5.02	5.02	5107	5107.1	protein Z-dependent protease inhibitor precursor GN=SERPINA10	/millscripts/multiAlign.pl?numProts=1&seqdb_dir=D%3A%5CSeqDB%5C&database=RefSeq.20180629_Human_ucsc_hg38_cpdbnr_mito_264contams_553smORFs2.SARSCov2.No1ab.NSGorfs.fasta&subgroups=1&scoreUniques=5.02&single=1&accessions=NP_001094077.1&numPeptides=1&peptides=FASTFDK	21	444	5.18293	6.50515	5.14116	6.45488
NP_001094077.1	A549_18hr	1790000	0.015	1	1	1	HOMO SAPIENS	1	NA	NA	0	1	1	1790000	0	NP_001094077.1	0+274+7+163	0+274+7+163	SERPINA10	protein Z-dependent protease inhibitor precursor GN=SERPINA10	1.5	1.5	NA	1	6.75	1	6.75	6.75	4339	4339.1	protein Z-dependent protease inhibitor precursor GN=SERPINA10	/millscripts/multiAlign.pl?numProts=1&seqdb_dir=D%3A%5CSeqDB%5C&database=RefSeq.20180629_Human_ucsc_hg38_cpdbnr_mito_264contams_553smORFs2.SARSCov2.No1ab.NSGorfs.fasta&subgroups=1&scoreUniques=6.75&single=1&accessions=NP_001094077.1&numPeptides=1&peptides=FASTFDK	21	444	4.93063	6.25285	5.00749	6.32887
NP_001291390.1	A549_12hr	35800000	0.026	1	1	1	HOMO SAPIENS	1	NA	NA	0	1	1	35800000	0	NP_001291390.1	0+99+11+304	0+99+11+304	SERPINA12	serpin A12 precursor GN=SERPINA12	2.6	2.6	NA	1	4.05	1	4.05	4.05	5317	5317.1	serpin A12 precursor GN=SERPINA12	/millscripts/multiAlign.pl?numProts=1&seqdb_dir=D%3A%5CSeqDB%5C&database=RefSeq.20180629_Human_ucsc_hg38_cpdbnr_mito_264contams_553smORFs2.SARSCov2.No1ab.NSGorfs.fasta&subgroups=1&scoreUniques=4.05&single=1&accessions=NP_001291390.1&numPeptides=1&peptides=QGFNFRKMPEK	24	414	6.17367	7.55388	6.13191	7.50361
NP_109591.1	A549_12hr	2090000000	0.532	18	1	18	HOMO SAPIENS	1	NA	NA	0	17	17	1990000000	0	NP_109591.1|NP_001027018.1|NP_001335296.1|NP_001335297.1|NP_001012303.1|NP_006208.1	0+10+70+16+33+1+7+6+25+76+67+68	0+10+70+16+33+1+7+6+25+76+67+68|0+79+8+71+10+74|0+79+8+71+10+91|0+79+8+71+10+79|0+186+10+219|0+176+10+219	SERPINB1	leukocyte elastase inhibitor GN=SERPINB1	53.2	53.2|7.4|6.9|7.2|2.4|2.4	NA	16	231.51	17	248.04	248.04|29.36|29.36|29.36|16.53|16.53	334	334.1	leukocyte elastase inhibitor GN=SERPINB1	/millscripts/multiAlign.pl?numProts=10&seqdb_dir=D%3A%5CSeqDB%5C&database=RefSeq.20180629_Human_ucsc_hg38_cpdbnr_mito_264contams_553smORFs2.SARSCov2.No1ab.NSGorfs.fasta&subgroups=1-1-1-1-1-1-2-2-2-2&scoreUniques=248.04-29.36-29.36-29.36-16.53-16.53-142.03-39.37-10.01-10.01&single=0&accessions=NP_109591.1|NP_001027018.1|NP_001335296.1|NP_001335297.1|NP_001012303.1|NP_006208.1|NP_004146.1|NP_002631.3|NP_001263419.1|NP_001335299.1&numPeptides=28&peptides=GNTATQMAQALSLNTEEDIHR-TINQWVK-HINTWVSK-FQSLNADINK-LHEWTKPENLDFIEVNVSLPR-WNEPFDETYTR-AGTQYLLR-FCADHPFLFFIRHNRANSILFCGRFSSP-IPELLASGMVDNMTK-TYNFLPEFLVSTQK-IEEQLTLEK-ADLSGMSGAR-KIEEQLTLEK-FALDLFLALSENNPAGNIFISPFSISSAMAMVFLGTR-FQSLNADINKR-TGTQYLLR-LGVQDLFNSSK-DLCLSK-TFHFNTVEEVHSRFQSLNADINK-LVLVNAIYFK-LQEDYDMESVLR-FCADHPFLFFIR-GNTAAQLSKTFHFNTVEEVHSRFQSLNADINK-FKLEESYTLNSDLAR-INQEEQRPVQMMYQEATFK-GNTAAQLSK-ADLSAMSAER-TYGADLASVDFQHASEDAR	18	379	8.06487	9.32015	8.02311	9.26988
NP_109591.1	A549_18hr	1090000000	0.406	12	1	12	HOMO SAPIENS	1	NA	NA	0	13	13	1220000000	0	NP_109591.1	0+10+46+13+11+16+33+1+7+6+25+76+31+15+11+78	0+10+46+13+11+16+33+1+7+6+25+76+31+15+11+78	SERPINB1	leukocyte elastase inhibitor GN=SERPINB1	43.2	43.2	0	12	188.66	13	205.93	205.93	441	441.2	leukocyte elastase inhibitor GN=SERPINB1		18	379	7.78215	9.03743	7.85901	9.11344
NP_109591.1	A549_24hr	2920000000	0.538	17	1	17	HOMO SAPIENS	1	NA	NA	0	16	16	2840000000	0	NP_109591.1|NP_001027018.1|NP_001335296.1|NP_001335297.1|NP_001012303.1|NP_006208.1	0+10+70+16+33+1+7+6+25+76+57+62+12+4	0+10+70+16+33+1+7+6+25+76+57+62+12+4|0+79+8+71+10+74|0+79+8+71+10+91|0+79+8+71+10+79|0+186+10+219|0+176+10+219	SERPINB1	leukocyte elastase inhibitor GN=SERPINB1	53.8	53.8|7.4|6.9|7.2|2.4|2.4	NA	15	214.93	16	231.2	231.2|27.55|27.55|27.55|16.27|16.27	380	380.1	leukocyte elastase inhibitor GN=SERPINB1	/millscripts/multiAlign.pl?numProts=10&seqdb_dir=D%3A%5CSeqDB%5C&database=RefSeq.20180629_Human_ucsc_hg38_cpdbnr_mito_264contams_553smORFs2.SARSCov2.No1ab.NSGorfs.fasta&subgroups=1-1-1-1-1-1-2-2-2-2&scoreUniques=231.2-27.55-27.55-27.55-16.27-16.27-175.61-43.29-15.74-15.74&single=0&accessions=NP_109591.1|NP_001027018.1|NP_001335296.1|NP_001335297.1|NP_001012303.1|NP_006208.1|NP_004146.1|NP_002631.3|NP_001263419.1|NP_001335299.1&numPeptides=29&peptides=LQEDYDMESVLR-FQSLNADINK-GNTATQMAQALSLNTEEDIHR-FCADHPFLFFIR-FQSLNADINKR-TFHFNTVEEVHSR-INQEEQRPVQMMYQEATFK-HINTWVSK-IEELLPGSSIDAETRLVLVNAIYFKGKWNEPFDETYTR-KIEEQLTLEK-LGVQDLFNSSK-TYGADLASVDFQHASEDAR-LAHVGEVR-TGTQYLLR-FALDLFLALSENNPAGNIFISPFSISSAMAMVFLGTR-FKLEESYTLNSDLAR-GNTAAQLSK-TCQFLSTFK-HNSSGSILFLGR-FCADHPFLFFIRHNRANSILFCGRFSSP-IPELLASGMVDNMTK-LHEWTKPENLDFIEVNVSLPR-DLCLSK-TYNFLPEFLVSTQK-IEEQLTLEK-AQLLELPYAR-LVLVNAIYFK-ADLSAMSAER-TINQWVK	18	379	8.21011	9.46538	8.18398	9.44059
NP_002965.1	A549_12hr	411000000	0.023	1	1	1	HOMO SAPIENS	1	NA	NA	0	1	1	411000000	0	NP_002965.1|NP_008850.1|NP_778206.1	0+1+9+380	0+1+9+380|0+1+9+380|0+1+9+359	SERPINB4	serpin B4 isoform 1 GN=SERPINB4	2.3	2.3|2.3|2.4	NA	1	9.33	1	9.33	9.33|9.33|9.33	4331	4331.1	serpin B4 isoform 1 GN=SERPINB4	/millscripts/multiAlign.pl?numProts=3&seqdb_dir=D%3A%5CSeqDB%5C&database=RefSeq.20180629_Human_ucsc_hg38_cpdbnr_mito_264contams_553smORFs2.SARSCov2.No1ab.NSGorfs.fasta&subgroups=1-1-1&scoreUniques=9.33-9.33-9.33&single=0&accessions=NP_002965.1|NP_008850.1|NP_778206.1&numPeptides=1&peptides=NSLSEANTK	19	390	7.33509	8.61384	7.29332	8.56357
NP_002965.1	A549_18hr	208000000	0.023	1	1	1	HOMO SAPIENS	1	NA	NA	0	1	1	208000000	0	NP_002965.1|NP_008850.1|NP_778206.1	0+1+9+380	0+1+9+380|0+1+9+380|0+1+9+359	SERPINB4	serpin B4 isoform 1 GN=SERPINB4	2.3	2.3|2.3|2.4	NA	1	8.19	1	8.19	8.19|8.19|8.19	4130	4130.1	serpin B4 isoform 1 GN=SERPINB4	/millscripts/multiAlign.pl?numProts=3&seqdb_dir=D%3A%5CSeqDB%5C&database=RefSeq.20180629_Human_ucsc_hg38_cpdbnr_mito_264contams_553smORFs2.SARSCov2.No1ab.NSGorfs.fasta&subgroups=1-1-1&scoreUniques=8.19-8.19-8.19&single=0&accessions=NP_002965.1|NP_008850.1|NP_778206.1&numPeptides=1&peptides=NSLSEANTK	19	390	7.03931	8.31806	7.11616	8.39408
NP_002965.1	A549_24hr	334000000	0.023	1	1	1	HOMO SAPIENS	1	NA	NA	0	1	1	334000000	0	NP_002965.1|NP_008850.1|NP_778206.1	0+1+9+380	0+1+9+380|0+1+9+380|0+1+9+359	SERPINB4	serpin B4 isoform 1 GN=SERPINB4	2.3	2.3|2.3|2.4	NA	1	8.99	1	8.99	8.99|8.99|8.99	4058	4058.1	serpin B4 isoform 1 GN=SERPINB4	/millscripts/multiAlign.pl?numProts=3&seqdb_dir=D%3A%5CSeqDB%5C&database=RefSeq.20180629_Human_ucsc_hg38_cpdbnr_mito_264contams_553smORFs2.SARSCov2.No1ab.NSGorfs.fasta&subgroups=1-1-1&scoreUniques=8.99-8.99-8.99&single=0&accessions=NP_002965.1|NP_008850.1|NP_778206.1&numPeptides=1&peptides=NSLSEANTK	19	390	7.24499	8.52375	7.21886	8.49895
NP_001182220.2	A549_12hr	876000000	0.363	12	1	12	HOMO SAPIENS	1	NA	NA	0	12	12	876000000	0	NP_001182220.2|NP_001258751.1|NP_001258752.1|NP_001258753.1	0+85+8+9+9+25+9+4+34+12+35+73+15+34+28	0+85+8+9+9+25+9+4+34+12+35+73+15+34+28|0+95+8+9+9+25+9+4+34+12+35+73+15+34+28|0+100+8+9+9+25+9+4+34+12+35+73+15+34+28|0+81+8+9+9+25+9+4+34+12+35+73+15+34+28	SERPINB6	serpin B6 isoform b GN=SERPINB6	36.3	36.3|35.3|34.9|36.7	NA	12	149.66	12	149.66	149.66|149.66|149.66|149.66	740	740.1	serpin B6 isoform b GN=SERPINB6	/millscripts/multiAlign.pl?numProts=4&seqdb_dir=D%3A%5CSeqDB%5C&database=RefSeq.20180629_Human_ucsc_hg38_cpdbnr_mito_264contams_553smORFs2.SARSCov2.No1ab.NSGorfs.fasta&subgroups=1-1-1-1&scoreUniques=149.66-149.66-149.66-149.66&single=0&accessions=NP_001182220.2|NP_001258751.1|NP_001258752.1|NP_001258753.1&numPeptides=12&peptides=ADFSGMSQTDLSLSK-HINTWVAEK-SCDFLSSFR-NEEKPVQMMFKQSTFKKTYIGEIFTQILVLPYVGK-PVQMMFK-FCADHPFLFFIQHSK-LVLVNAVYFR-TNGILFCGR-IAELLSPGSVDPLTR-TGTQYLLR-FCADHPFLFFIQHSKTNGILFCGRFSSP-GNWDEQFDK	21	380	7.62028	8.9425	7.57852	8.89223
NP_001182220.2	A549_18hr	655000000	0.352	12	1	12	HOMO SAPIENS	1	NA	NA	0	12	12	655000000	0	NP_001182220.2|NP_001258751.1|NP_001258752.1|NP_001258753.1	0+65+28+9+9+25+9+4+15+10+9+16+7+50+6+17+12+12+15+34+24+4	0+65+28+9+9+25+9+4+15+10+9+16+7+50+6+17+12+12+15+34+24+4|0+75+28+9+9+25+9+4+15+10+9+16+7+50+6+17+12+12+15+34+24+4|0+80+28+9+9+25+9+4+15+10+9+16+7+50+6+17+12+12+15+34+24+4|0+61+28+9+9+25+9+4+15+10+9+16+7+50+6+17+12+12+15+34+24+4	SERPINB6	serpin B6 isoform b GN=SERPINB6	35.2	35.2|34.3|33.9|35.6	NA	12	160.61	12	160.61	160.61|160.61|160.61|160.61	658	658.1	serpin B6 isoform b GN=SERPINB6	/millscripts/multiAlign.pl?numProts=4&seqdb_dir=D%3A%5CSeqDB%5C&database=RefSeq.20180629_Human_ucsc_hg38_cpdbnr_mito_264contams_553smORFs2.SARSCov2.No1ab.NSGorfs.fasta&subgroups=1-1-1-1&scoreUniques=160.61-160.61-160.61-160.61&single=0&accessions=NP_001182220.2|NP_001258751.1|NP_001258752.1|NP_001258753.1&numPeptides=12&peptides=GNWDEQFDK-PVQMMFK-FCADHPFLFFIQHSK-IAELLSPGSVDPLTR-ADFSGMSQTDLSLSK-LEESYDMESVLR-SGGGGDIHQGFQSLLTEVNK-SCDFLSSFR-FVEWTR-HINTWVAEK-TGTQYLLR-TNGILFCGR	21	380	7.49402	8.81624	7.57087	8.89226
NP_001182220.2	A549_24hr	1100000000	0.384	13	1	13	HOMO SAPIENS	1	NA	NA	0	13	13	1100000000	0	NP_001182220.2|NP_001258751.1|NP_001258752.1|NP_001258753.1	0+65+28+9+9+25+9+4+34+16+7+24+16+57+15+34+28	0+65+28+9+9+25+9+4+34+16+7+24+16+57+15+34+28|0+75+28+9+9+25+9+4+34+16+7+24+16+57+15+34+28|0+80+28+9+9+25+9+4+34+16+7+24+16+57+15+34+28|0+61+28+9+9+25+9+4+34+16+7+24+16+57+15+34+28	SERPINB6	serpin B6 isoform b GN=SERPINB6	38.4	38.4|37.4|36.9|38.8	NA	13	180.91	13	180.91	180.91|180.91|180.91|180.91	559	559.1	serpin B6 isoform b GN=SERPINB6	/millscripts/multiAlign.pl?numProts=4&seqdb_dir=D%3A%5CSeqDB%5C&database=RefSeq.20180629_Human_ucsc_hg38_cpdbnr_mito_264contams_553smORFs2.SARSCov2.No1ab.NSGorfs.fasta&subgroups=1-1-1-1&scoreUniques=180.91-180.91-180.91-180.91&single=0&accessions=NP_001182220.2|NP_001258751.1|NP_001258752.1|NP_001258753.1&numPeptides=13&peptides=TGTQYLLR-FCADHPFLFFIQHSK-TNGILFCGR-GNWDEQFDK-SCDFLSSFR-SGGGGDIHQGFQSLLTEVNK-ELNMIIMLPDETTDLR-FCADHPFLFFIQHSKTNGILFCGRFSSP-HINTWVAEK-LVLVNAVYFR-ADFSGMSQTDLSLSK-IAELLSPGSVDPLTR-PVQMMFK	21	380	7.71917	9.04139	7.69304	9.0166
NP_004146.1	A549_12hr	548000000	0.327	10	1	10	HOMO SAPIENS	1	NA	NA	0	11	11	740000000	0	NP_004146.1|NP_002631.3|NP_001263419.1|NP_001335299.1	0+47+21+11+8+43+8+20+10+2+11+5+19+68+12+12+16+35+28	0+47+21+11+8+43+8+20+10+2+11+5+19+68+12+12+16+35+28|0+79+8+71+10+178+12+16|0+164+12+16|0+166+12+16	SERPINB9	serpin B9 GN=SERPINB9	35.3	35.3|8|6.2|6.1	0	10	125.5	11	142.03	142.03|39.37|10.01|10.01	334	334.2	serpin B9 GN=SERPINB9		23	376	7.37705	8.73878	7.33529	8.68851
NP_004146.1	A549_18hr	666000000	0.441	16	1	16	HOMO SAPIENS	1	NA	NA	0	15	15	598000000	0	NP_004146.1|NP_002631.3|NP_001027018.1|NP_001335296.1|NP_001335297.1|NP_001012303.1|NP_006208.1|NP_001263419.1|NP_001335299.1	0+47+21+28+21+13+8+20+10+2+11+5+37+50+24+10+6+35+28	0+47+21+28+21+13+8+20+10+2+11+5+37+50+24+10+6+35+28|0+79+8+71+10+178+12+16|0+79+8+71+10+74|0+79+8+71+10+91|0+79+8+71+10+79|0+186+10+219|0+176+10+219|0+164+12+16|0+166+12+16	SERPINB9	serpin B9 GN=SERPINB9	44.1	44.1|8|7.4|6.9|7.2|2.4|2.4|6.2|6.1	NA	15	198.05	15	202.35	202.35|46.2|30.24|30.24|30.24|17.27|17.27|15.96|15.96	441	441.1	serpin B9 GN=SERPINB9	/millscripts/multiAlign.pl?numProts=10&seqdb_dir=D%3A%5CSeqDB%5C&database=RefSeq.20180629_Human_ucsc_hg38_cpdbnr_mito_264contams_553smORFs2.SARSCov2.No1ab.NSGorfs.fasta&subgroups=1-1-1-1-1-1-1-1-1-2&scoreUniques=202.35-46.2-30.24-30.24-30.24-17.27-17.27-15.96-15.96-205.93&single=0&accessions=NP_004146.1|NP_002631.3|NP_001027018.1|NP_001335296.1|NP_001335297.1|NP_001012303.1|NP_006208.1|NP_001263419.1|NP_001335299.1|NP_109591.1&numPeptides=28&peptides=FQSLNADINKR-FQSLNADINK-KIEEQLTLEK-WNEPFDETYTR-IPELLASGMVDNMTK-HINTWVSK-TYNFLPEFLVSTQK-GNTAAQLSK-LHEWTKPENLDFIEVNVSLPR-LQEDYDMESVLR-INQEEQRPVQMMYQEATFK-IEEQLTLEK-TGTQYLLR-LVLVNAIYFK-HLGIVDAFQQGK-TINQWVK-TCQFLSTFK-GNTATQMAQALSLNTEEDIHR-DLCLSK-LGVQDLFNSSK-ANSILFCGR-FCADHPFLFFIRHNRANSILFCGRFSSP-LAHVGEVR-AQLLELPYAR-FCADHPFLFFIR-TYGADLASVDFQHASEDAR-ESCLQFYHAELK-FALDLFLALSENNPAGNIFISPFSISSAMAMVFLGTR	23	376	7.46175	8.82347	7.5386	8.89949
NP_004146.1	A549_24hr	814000000	0.449	12	1	12	HOMO SAPIENS	1	NA	NA	0	13	13	1090000000	0	NP_004146.1|NP_002631.3|NP_001263419.1|NP_001335299.1	0+47+21+28+9+25+8+5+38+5+37+50+12+12+16+35+28	0+47+21+28+9+25+8+5+38+5+37+50+12+12+16+35+28|0+79+8+71+10+178+12+16|0+164+12+16|0+166+12+16	SERPINB9	serpin B9 GN=SERPINB9	44.9	44.9|8|6.2|6.1	0	12	159.34	13	175.61	175.61|43.29|15.74|15.74	380	380.2	serpin B9 GN=SERPINB9		23	376	7.5489	8.91062	7.52277	8.88583
NP_000479.1	A549_12hr	87600000	0.043	2	1	2	HOMO SAPIENS	1	NA	NA	0	2	2	87600000	0	NP_000479.1	0+146+11+225+9+73	0+146+11+225+9+73	SERPINC1	antithrombin-III precursor GN=SERPINC1	4.3	4.3	NA	2	27.05	2	27.05	27.05	2981	2981.1	antithrombin-III precursor GN=SERPINC1	/millscripts/multiAlign.pl?numProts=1&seqdb_dir=D%3A%5CSeqDB%5C&database=RefSeq.20180629_Human_ucsc_hg38_cpdbnr_mito_264contams_553smORFs2.SARSCov2.No1ab.NSGorfs.fasta&subgroups=1&scoreUniques=27.05&single=1&accessions=NP_000479.1&numPeptides=2&peptides=TSDQIHFFFAK-LPGIVAEGR	21	464	6.62028	7.9425	6.57852	7.89223
NP_000479.1	A549_18hr	41300000	0.043	2	1	2	HOMO SAPIENS	1	NA	NA	0	2	2	41300000	0	NP_000479.1	0+146+11+225+9+73	0+146+11+225+9+73	SERPINC1	antithrombin-III precursor GN=SERPINC1	4.3	4.3	NA	2	24.18	2	24.18	24.18	2937	2937.1	antithrombin-III precursor GN=SERPINC1	/millscripts/multiAlign.pl?numProts=1&seqdb_dir=D%3A%5CSeqDB%5C&database=RefSeq.20180629_Human_ucsc_hg38_cpdbnr_mito_264contams_553smORFs2.SARSCov2.No1ab.NSGorfs.fasta&subgroups=1&scoreUniques=24.18&single=1&accessions=NP_000479.1&numPeptides=2&peptides=TSDQIHFFFAK-LPGIVAEGR	21	464	6.29373	7.61595	6.37058	7.69197
NP_000479.1	A549_24hr	116000000	0.023	1	1	1	HOMO SAPIENS	1	NA	NA	0	1	1	116000000	0	NP_000479.1	0+146+11+307	0+146+11+307	SERPINC1	antithrombin-III precursor GN=SERPINC1	2.3	2.3	NA	1	10.45	1	10.45	10.45	3909	3909.1	antithrombin-III precursor GN=SERPINC1	/millscripts/multiAlign.pl?numProts=1&seqdb_dir=D%3A%5CSeqDB%5C&database=RefSeq.20180629_Human_ucsc_hg38_cpdbnr_mito_264contams_553smORFs2.SARSCov2.No1ab.NSGorfs.fasta&subgroups=1&scoreUniques=10.45&single=1&accessions=NP_000479.1&numPeptides=1&peptides=TSDQIHFFFAK	21	464	6.74224	8.06446	6.71611	8.03967
NP_000176.2	A549_12hr	38700000	0.028	2	1	2	HOMO SAPIENS	1	NA	NA	0	2	2	38700000	0	NP_000176.2	0+212+7+157+7+116	0+212+7+157+7+116	SERPIND1	heparin cofactor 2 precursor GN=SERPIND1	2.8	2.8	NA	2	15.63	2	15.63	15.63	3704	3704.1	heparin cofactor 2 precursor GN=SERPIND1	/millscripts/multiAlign.pl?numProts=1&seqdb_dir=D%3A%5CSeqDB%5C&database=RefSeq.20180629_Human_ucsc_hg38_cpdbnr_mito_264contams_553smORFs2.SARSCov2.No1ab.NSGorfs.fasta&subgroups=1&scoreUniques=15.63&single=1&accessions=NP_000176.2&numPeptides=2&peptides=VVERWQK-NFGYTLR	22	499	6.24529	7.58771	6.20352	7.53744
NP_000176.2	A549_18hr	8460000	0.014	1	1	1	HOMO SAPIENS	1	NA	NA	0	1	1	8460000	0	NP_000176.2	0+212+7+280	0+212+7+280	SERPIND1	heparin cofactor 2 precursor GN=SERPIND1	1.4	1.4	NA	1	10.14	1	10.14	10.14	3916	3916.1	heparin cofactor 2 precursor GN=SERPIND1	/millscripts/multiAlign.pl?numProts=1&seqdb_dir=D%3A%5CSeqDB%5C&database=RefSeq.20180629_Human_ucsc_hg38_cpdbnr_mito_264contams_553smORFs2.SARSCov2.No1ab.NSGorfs.fasta&subgroups=1&scoreUniques=10.14&single=1&accessions=NP_000176.2&numPeptides=1&peptides=NFGYTLR	22	499	5.58495	6.92737	5.6618	7.00339
NP_000176.2	A549_24hr	22000000	0.014	1	1	1	HOMO SAPIENS	1	NA	NA	0	1	1	22000000	0	NP_000176.2	0+212+7+280	0+212+7+280	SERPIND1	heparin cofactor 2 precursor GN=SERPIND1	1.4	1.4	NA	1	10.54	1	10.54	10.54	3897	3897.1	heparin cofactor 2 precursor GN=SERPIND1	/millscripts/multiAlign.pl?numProts=1&seqdb_dir=D%3A%5CSeqDB%5C&database=RefSeq.20180629_Human_ucsc_hg38_cpdbnr_mito_264contams_553smORFs2.SARSCov2.No1ab.NSGorfs.fasta&subgroups=1&scoreUniques=10.54&single=1&accessions=NP_000176.2&numPeptides=1&peptides=NFGYTLR	22	499	6	7.34242	5.97387	7.31763
NP_000593.1	A549_12hr	132000000	0.099	3	1	3	HOMO SAPIENS	1	NA	NA	0	3	3	132000000	0	NP_000593.1	0+127+11+7+9+112+20+116	0+127+11+7+9+112+20+116	SERPINE1	plasminogen activator inhibitor 1 precursor GN=SERPINE1	9.9	9.9	NA	3	37.33	3	37.33	37.33	2511	2511.1	plasminogen activator inhibitor 1 precursor GN=SERPINE1	/millscripts/multiAlign.pl?numProts=1&seqdb_dir=D%3A%5CSeqDB%5C&database=RefSeq.20180629_Human_ucsc_hg38_cpdbnr_mito_264contams_553smORFs2.SARSCov2.No1ab.NSGorfs.fasta&subgroups=1&scoreUniques=37.33&single=1&accessions=NP_000593.1&numPeptides=3&peptides=QVDFSEVER-EVPLSALTNILSAQLISHWK-LVQGFMPHFFR	20	402	6.81954	8.12057	6.77778	8.0703
NP_000593.1	A549_18hr	24300000	0.072	2	1	2	HOMO SAPIENS	1	NA	NA	0	2	2	24300000	0	NP_000593.1	0+145+9+112+20+116	0+145+9+112+20+116	SERPINE1	plasminogen activator inhibitor 1 precursor GN=SERPINE1	7.2	7.2	NA	2	23.49	2	23.49	23.49	2973	2973.1	plasminogen activator inhibitor 1 precursor GN=SERPINE1	/millscripts/multiAlign.pl?numProts=1&seqdb_dir=D%3A%5CSeqDB%5C&database=RefSeq.20180629_Human_ucsc_hg38_cpdbnr_mito_264contams_553smORFs2.SARSCov2.No1ab.NSGorfs.fasta&subgroups=1&scoreUniques=23.49&single=1&accessions=NP_000593.1&numPeptides=2&peptides=QVDFSEVER-EVPLSALTNILSAQLISHWK	20	402	6.08458	7.38561	6.16143	7.46162
NP_000593.1	A549_24hr	640000000	0.169	6	1	6	HOMO SAPIENS	1	NA	NA	0	6	6	640000000	0	NP_000593.1	0+127+11+7+9+2+8+13+8+81+20+25+12+79	0+127+11+7+9+2+8+13+8+81+20+25+12+79	SERPINE1	plasminogen activator inhibitor 1 precursor GN=SERPINE1	16.9	16.9	NA	6	71.12	6	71.12	71.12	1563	1563.1	plasminogen activator inhibitor 1 precursor GN=SERPINE1	/millscripts/multiAlign.pl?numProts=1&seqdb_dir=D%3A%5CSeqDB%5C&database=RefSeq.20180629_Human_ucsc_hg38_cpdbnr_mito_264contams_553smORFs2.SARSCov2.No1ab.NSGorfs.fasta&subgroups=1&scoreUniques=71.12&single=1&accessions=NP_000593.1&numPeptides=6&peptides=FIINDWVK-PLENLGMTDMFR-EVPLSALTNILSAQLISHWK-QVDFSEVER-LVQGFMPHFFR-GAVDQLTR	20	402	7.50515	8.80618	7.47902	8.78139
NP_001316832.1	A549_12hr	5140000	0.033	1	1	1	HOMO SAPIENS	1	NA	NA	0	1	1	5140000	0	NP_001316832.1	0+53+14+351	0+53+14+351	SERPINF1	pigment epithelium-derived factor isoform 1 precursor GN=SERPINF1	3.3	3.3	NA	1	6	1	6	6	4844	4844.1	pigment epithelium-derived factor isoform 1 precursor GN=SERPINF1	/millscripts/multiAlign.pl?numProts=1&seqdb_dir=D%3A%5CSeqDB%5C&database=RefSeq.20180629_Human_ucsc_hg38_cpdbnr_mito_264contams_553smORFs2.SARSCov2.No1ab.NSGorfs.fasta&subgroups=1&scoreUniques=6&single=1&accessions=NP_001316832.1&numPeptides=1&peptides=LAAAVSNFGYDLYR	17	418	5.48051	6.71096	5.43875	6.66069
NP_001316832.1	A549_18hr	2540000	0.033	1	1	1	HOMO SAPIENS	1	NA	NA	0	1	1	2540000	0	NP_001316832.1	0+53+14+351	0+53+14+351	SERPINF1	pigment epithelium-derived factor isoform 1 precursor GN=SERPINF1	3.3	3.3	NA	1	8.8	1	8.8	8.8	4047	4047.1	pigment epithelium-derived factor isoform 1 precursor GN=SERPINF1	/millscripts/multiAlign.pl?numProts=1&seqdb_dir=D%3A%5CSeqDB%5C&database=RefSeq.20180629_Human_ucsc_hg38_cpdbnr_mito_264contams_553smORFs2.SARSCov2.No1ab.NSGorfs.fasta&subgroups=1&scoreUniques=8.8&single=1&accessions=NP_001316832.1&numPeptides=1&peptides=LAAAVSNFGYDLYR	17	418	5.17438	6.40483	5.25124	6.48085
NP_001316832.1	A549_24hr	6850000	0.033	1	1	1	HOMO SAPIENS	1	NA	NA	0	1	1	6850000	0	NP_001316832.1	0+53+14+351	0+53+14+351	SERPINF1	pigment epithelium-derived factor isoform 1 precursor GN=SERPINF1	3.3	3.3	NA	1	13.52	1	13.52	13.52	3631	3631.1	pigment epithelium-derived factor isoform 1 precursor GN=SERPINF1	/millscripts/multiAlign.pl?numProts=1&seqdb_dir=D%3A%5CSeqDB%5C&database=RefSeq.20180629_Human_ucsc_hg38_cpdbnr_mito_264contams_553smORFs2.SARSCov2.No1ab.NSGorfs.fasta&subgroups=1&scoreUniques=13.52&single=1&accessions=NP_001316832.1&numPeptides=1&peptides=LAAAVSNFGYDLYR	17	418	5.60524	6.83569	5.57911	6.8109
NP_000925.2	A549_12hr	12000000	0.028	1	1	1	HOMO SAPIENS	1	NA	NA	0	1	1	12000000	0	NP_000925.2|NP_001159393.1	0+175+14+302	0+175+14+302|0+111+14+302	SERPINF2	alpha-2-antiplasmin isoform a precursor GN=SERPINF2	2.8	2.8|3.2	NA	1	10.39	1	10.39	10.39|10.39	4203	4203.1	alpha-2-antiplasmin isoform a precursor GN=SERPINF2	/millscripts/multiAlign.pl?numProts=2&seqdb_dir=D%3A%5CSeqDB%5C&database=RefSeq.20180629_Human_ucsc_hg38_cpdbnr_mito_264contams_553smORFs2.SARSCov2.No1ab.NSGorfs.fasta&subgroups=1-1&scoreUniques=10.39-10.39&single=0&accessions=NP_000925.2|NP_001159393.1&numPeptides=1&peptides=EDFLEQSEQLFGAK	20	491	5.77815	7.07918	5.73638	7.02891
NP_000925.2	A549_24hr	33800000	0.061	2	1	2	HOMO SAPIENS	1	NA	NA	0	2	2	33800000	0	NP_000925.2|NP_001159393.1	0+150+11+9+19+302	0+150+11+9+19+302|0+86+11+9+19+302	SERPINF2	alpha-2-antiplasmin isoform a precursor GN=SERPINF2	6.1	6.1|7	NA	2	15.96	2	15.96	15.96|15.96	3453	3453.1	alpha-2-antiplasmin isoform a precursor GN=SERPINF2	/millscripts/multiAlign.pl?numProts=2&seqdb_dir=D%3A%5CSeqDB%5C&database=RefSeq.20180629_Human_ucsc_hg38_cpdbnr_mito_264contams_553smORFs2.SARSCov2.No1ab.NSGorfs.fasta&subgroups=1-1&scoreUniques=15.96-15.96&single=0&accessions=NP_000925.2|NP_001159393.1&numPeptides=2&peptides=LCQDLGPGAFR-GFPIKEDFLEQSEQLFGAK	20	491	6.22789	7.52892	6.20176	7.50412
NP_001193943.1	A549_12hr	1390000000	0.559	19	1	19	HOMO SAPIENS	1	NA	NA	0	19	19	1390000000	0	NP_001193943.1	0+46+14+34+22+17+15+19+23+4+19+9+28+13+17+20+32+7+34+7+30+8	0+46+14+34+22+17+15+19+23+4+19+9+28+13+17+20+32+7+34+7+30+8	SERPINH1	serpin H1 precursor GN=SERPINH1	55.9	55.9	NA	19	272.39	19	272.39	272.39	275	275.1	serpin H1 precursor GN=SERPINH1	/millscripts/multiAlign.pl?numProts=1&seqdb_dir=D%3A%5CSeqDB%5C&database=RefSeq.20180629_Human_ucsc_hg38_cpdbnr_mito_264contams_553smORFs2.SARSCov2.No1ab.NSGorfs.fasta&subgroups=1&scoreUniques=272.39&single=1&accessions=NP_001193943.1&numPeptides=19&peptides=AVLSAEQLR-LYGPSSVSFADDFVR-LFYADHPFIFLVRDTQSGSLLFIGRLVRPK-DEEVHAGLGELLR-AVLSAEQLRDEEVHAGLGELLR-TDGALLVNAMFFKPHWDEK-SAGLAFSLYQAMAK-GFMVTR-GFMVTRSYTVGVMMMHRTGLYNYYDDEK-SALQSINEWAAQTTDGKLPEVTK-TDGALLVNAMFFK-AVAISLPK-SALQSINEWAAQTTDGK-SYTVGVMMMHR-GVVEVTHDLQK-LFYADHPFIFLVR-LSSLIILMPHHVEPLER-HLAGLGLTEAIDK-MSGKKDLYLASVFHATAFELDTDGNPFDQDIYGR	22	418	7.80059	9.14301	7.75883	9.09275
NP_001193943.1	A549_18hr	833000000	0.32	11	1	11	HOMO SAPIENS	1	NA	NA	0	11	11	833000000	0	NP_001193943.1	0+46+14+34+22+51+17+10+19+50+17+20+32+48+13+25	0+46+14+34+22+51+17+10+19+50+17+20+32+48+13+25	SERPINH1	serpin H1 precursor GN=SERPINH1	32	32	NA	11	161.1	11	161.1	161.1	655	655.1	serpin H1 precursor GN=SERPINH1	/millscripts/multiAlign.pl?numProts=1&seqdb_dir=D%3A%5CSeqDB%5C&database=RefSeq.20180629_Human_ucsc_hg38_cpdbnr_mito_264contams_553smORFs2.SARSCov2.No1ab.NSGorfs.fasta&subgroups=1&scoreUniques=161.1&single=1&accessions=NP_001193943.1&numPeptides=11&peptides=HLAGLGLTEAIDK-TDGALLVNAMFFK-AVAISLPK-LSSLIILMPHHVEPLER-SALQSINEWAAQTTDGK-AVLSAEQLR-GVVEVTHDLQK-PHWDEK-LFYADHPFIFLVR-DEEVHAGLGELLR-SAGLAFSLYQAMAK	22	418	7.57822	8.92065	7.65507	8.99666
NP_001193943.1	A549_24hr	1260000000	0.397	15	1	15	HOMO SAPIENS	1	NA	NA	0	15	15	1260000000	0	NP_001193943.1	0+46+14+34+22+17+15+19+23+4+19+15+11+24+17+20+32+48+13+25	0+46+14+34+22+17+15+19+23+4+19+15+11+24+17+20+32+48+13+25	SERPINH1	serpin H1 precursor GN=SERPINH1	39.7	39.7	NA	15	237.02	15	237.02	237.02	364	364.1	serpin H1 precursor GN=SERPINH1	/millscripts/multiAlign.pl?numProts=1&seqdb_dir=D%3A%5CSeqDB%5C&database=RefSeq.20180629_Human_ucsc_hg38_cpdbnr_mito_264contams_553smORFs2.SARSCov2.No1ab.NSGorfs.fasta&subgroups=1&scoreUniques=237.02&single=1&accessions=NP_001193943.1&numPeptides=15&peptides=GVVEVTHDLQK-HLAGLGLTEAIDK-AVLSAEQLR-TDGALLVNAMFFKPHWDEK-LSSLIILMPHHVEPLER-SALQSINEWAAQTTDGKLPEVTK-AVLSAEQLRDEEVHAGLGELLR-AVAISLPK-LFYADHPFIFLVR-SAGLAFSLYQAMAK-TDGALLVNAMFFK-DEEVHAGLGELLR-SALQSINEWAAQTTDGK-LYGPSSVSFADDFVR-SYTVGVMMMHR	22	418	7.75795	9.10037	7.73182	9.07558
NP_001116293.1	A549_12hr	116000000	0.068	1	1	2	HOMO SAPIENS	1	NA	NA	0	9	10	2960000000	0	NP_001116293.1	0+15+20+4+29+15+49+4+14+4+13+123	0+15+20+4+29+15+49+4+14+4+13+123	SET	protein SET isoform 1 GN=SET	43.1	43.1	0	1	9.07	9	145.74	145.74	687	687.2	protein SET isoform 1 GN=SET		9	290	7.11022	8.06446	7.06845	8.01419
NP_003002.2	A549_12hr	2930000000	0.433	9	1	10	HOMO SAPIENS	1	NA	NA	0	9	10	2930000000	0	NP_003002.2|NP_001234929.1|NP_001234930.1|NP_001274666.1	0+11+44+15+49+4+14+4+13+123	0+11+44+15+49+4+14+4+13+123|0+17+29+15+49+4+14+4+13+123|0+15+29+15+49+4+14+4+13+123|0+49+18+26+7+32+10+4+14+4+13+125	SET	protein SET isoform 2 GN=SET	43.3	43.3|39.1|39.4|20.5	NA	1	21.48	9	158.15	158.15|136.67|136.67|79.99	687	687.1	protein SET isoform 2 GN=SET	/millscripts/multiAlign.pl?numProts=5&seqdb_dir=D%3A%5CSeqDB%5C&database=RefSeq.20180629_Human_ucsc_hg38_cpdbnr_mito_264contams_553smORFs2.SARSCov2.No1ab.NSGorfs.fasta&subgroups=1-1-1-1-2&scoreUniques=158.15-136.67-136.67-79.99-145.74&single=0&accessions=NP_003002.2|NP_001234929.1|NP_001234930.1|NP_001274666.1|NP_001116293.1&numPeptides=10&peptides=LNEQASEEILK-EQQEAIEHIDEVQNEIDRLNEQASEEILK-IDFYFDENPYFENK-EQQEAIEHIDEVQNEIDR-RSELIAK-IPNFWVTTFVNHPQVSALLGEEDEEALHYLTR-PRPPPALGPEETSASAGLPK-VEVTEFEDIK-EFHLNESGDPSSK-ELNSNHDGADETSEK	8	277	8.56378	9.46687	8.52201	9.4166
NP_001116293.1	A549_18hr	1900000000	0.475	9	1	10	HOMO SAPIENS	1	NA	NA	0	9	10	1900000000	0	NP_001116293.1|NP_001234929.1|NP_001234930.1|NP_001274666.1	0+14+21+4+29+22+32+14+14+4+13+26+29+68	0+14+21+4+29+22+32+14+14+4+13+26+29+68|0+17+29+22+32+14+14+4+13+26+29+68|0+15+29+22+32+14+14+4+13+26+29+68|0+49+18+79+14+4+13+125	SET	protein SET isoform 1 GN=SET	47.5	47.5|43.6|43.9|14.9	NA	2	21.92	9	150.48	150.48|128.56|128.56|54.37	723	723.1	protein SET isoform 1 GN=SET	/millscripts/multiAlign.pl?numProts=5&seqdb_dir=D%3A%5CSeqDB%5C&database=RefSeq.20180629_Human_ucsc_hg38_cpdbnr_mito_264contams_553smORFs2.SARSCov2.No1ab.NSGorfs.fasta&subgroups=1-1-1-1-2&scoreUniques=150.48-128.56-128.56-54.37-142.51&single=0&accessions=NP_001116293.1|NP_001234929.1|NP_001234930.1|NP_001274666.1|NP_003002.2&numPeptides=10&peptides=IPNFWVTTFVNHPQVSALLGEEDEEALHYLTR-EFHLNESGDPSSK-IDFYFDENPYFENK-EQQEAIEHIDEVQNEIDRLNEQASEEILK-RQHEEPESFFTWFTDHSDAGADELGEVIK-KPRPPPALGPEETSASAGLPK-PRPPPALGPEETSASAGLPK-ELNSNHDGADETSEK-LNEQASEEILK-EQQEAIEHIDEVQNEIDR	9	290	8.32451	9.27875	8.40136	9.35477
NP_003002.2	A549_18hr	18200000	0.054	1	1	2	HOMO SAPIENS	1	NA	NA	0	8	10	1830000000	0	NP_003002.2	0+11+44+22+32+14+14+4+13+26+29+68	0+11+44+22+32+14+14+4+13+26+29+68	SET	protein SET isoform 2 GN=SET	47.6	47.6	0	1	13.95	8	142.51	142.51	723	723.2	protein SET isoform 2 GN=SET		8	277	6.35698	7.26007	6.43383	7.33609
NP_001116293.1	A549_24hr	89800000	0.068	1	1	2	HOMO SAPIENS	1	NA	NA	0	9	10	2700000000	0	NP_001116293.1	0+15+20+4+29+7+8+7+42+4+14+4+13+123	0+15+20+4+29+7+8+7+42+4+14+4+13+123	SET	protein SET isoform 1 GN=SET	43.4	43.4	0	1	9.14	9	142.22	142.22	733	733.2	protein SET isoform 1 GN=SET		9	290	6.99903	7.95328	6.9729	7.92848
NP_003002.2	A549_24hr	2630000000	0.436	9	1	10	HOMO SAPIENS	1	NA	NA	0	9	10	2630000000	0	NP_003002.2|NP_001234929.1|NP_001234930.1|NP_001274666.1	0+11+44+7+8+7+42+4+14+4+13+123	0+11+44+7+8+7+42+4+14+4+13+123|0+17+29+7+8+7+42+4+14+4+13+123|0+15+29+7+8+7+42+4+14+4+13+123|0+49+18+18+8+39+10+4+14+4+13+125	SET	protein SET isoform 2 GN=SET	43.6	43.6|39.5|39.8|20.8	NA	1	13.73	9	146.81	146.81|133.08|133.08|79.39	733	733.1	protein SET isoform 2 GN=SET	/millscripts/multiAlign.pl?numProts=5&seqdb_dir=D%3A%5CSeqDB%5C&database=RefSeq.20180629_Human_ucsc_hg38_cpdbnr_mito_264contams_553smORFs2.SARSCov2.No1ab.NSGorfs.fasta&subgroups=1-1-1-1-2&scoreUniques=146.81-133.08-133.08-79.39-142.22&single=0&accessions=NP_003002.2|NP_001234929.1|NP_001234930.1|NP_001274666.1|NP_001116293.1&numPeptides=10&peptides=EQQEAIEHIDEVQNEIDRLNEQASEEILK-EFHLNESGDPSSK-LNEQASEEILK-EQQEAIEHIDEVQNEIDR-PRPPPALGPEETSASAGLPK-IPNFWVTTFVNHPQVSALLGEEDEEALHYLTR-LRQPFFQK-ELNSNHDGADETSEK-IDFYFDENPYFENK-VEVTEFEDIK	8	277	8.51687	9.41996	8.49074	9.39516
NP_056374.2	A549_12hr	45300000	0.008	1	1	1	HOMO SAPIENS	1	NA	NA	0	1	1	45300000	0	NP_056374.2	0+1419+13+164	0+1419+13+164	SETBP1	SET-binding protein isoform a GN=SETBP1	0.8	0.8	NA	1	6.44	1	6.44	6.44	4752	4752.1	SET-binding protein isoform a GN=SETBP1	/millscripts/multiAlign.pl?numProts=1&seqdb_dir=D%3A%5CSeqDB%5C&database=RefSeq.20180629_Human_ucsc_hg38_cpdbnr_mito_264contams_553smORFs2.SARSCov2.No1ab.NSGorfs.fasta&subgroups=1&scoreUniques=6.44&single=1&accessions=NP_056374.2&numPeptides=1&peptides=ILSTKKNLDHVNK	65	1596	5.84318	7.6561	5.80142	7.60583
NP_056374.2	A549_18hr	12600000	0.008	1	1	1	HOMO SAPIENS	1	NA	NA	0	1	1	12600000	0	NP_056374.2	0+1419+13+164	0+1419+13+164	SETBP1	SET-binding protein isoform a GN=SETBP1	0.8	0.8	NA	1	4.13	1	4.13	4.13	4941	4941.1	SET-binding protein isoform a GN=SETBP1	/millscripts/multiAlign.pl?numProts=1&seqdb_dir=D%3A%5CSeqDB%5C&database=RefSeq.20180629_Human_ucsc_hg38_cpdbnr_mito_264contams_553smORFs2.SARSCov2.No1ab.NSGorfs.fasta&subgroups=1&scoreUniques=4.13&single=1&accessions=NP_056374.2&numPeptides=1&peptides=ILSTKKNLDHVNK	65	1596	5.28746	7.10037	5.36431	7.17639
NP_055527.1	A549_12hr	27800000	0.005	1	1	1	HOMO SAPIENS	1	NA	NA	0	1	1	27800000	0	NP_055527.1	0+1509+10+188	0+1509+10+188	SETD1A	histone-lysine N-methyltransferase SETD1A GN=SETD1A	0.5	0.5	NA	1	8.26	1	8.26	8.26	4451	4451.1	histone-lysine N-methyltransferase SETD1A GN=SETD1A	/millscripts/multiAlign.pl?numProts=1&seqdb_dir=D%3A%5CSeqDB%5C&database=RefSeq.20180629_Human_ucsc_hg38_cpdbnr_mito_264contams_553smORFs2.SARSCov2.No1ab.NSGorfs.fasta&subgroups=1&scoreUniques=8.26&single=1&accessions=NP_055527.1&numPeptides=1&peptides=YLDVCPVSAR	58	1707	5.68062	7.44404	5.63885	7.39378
NP_055527.1	A549_18hr	13500000	0.005	1	1	1	HOMO SAPIENS	1	NA	NA	0	1	1	13500000	0	NP_055527.1	0+1509+10+188	0+1509+10+188	SETD1A	histone-lysine N-methyltransferase SETD1A GN=SETD1A	0.5	0.5	NA	1	8.69	1	8.69	8.69	4059	4059.1	histone-lysine N-methyltransferase SETD1A GN=SETD1A	/millscripts/multiAlign.pl?numProts=1&seqdb_dir=D%3A%5CSeqDB%5C&database=RefSeq.20180629_Human_ucsc_hg38_cpdbnr_mito_264contams_553smORFs2.SARSCov2.No1ab.NSGorfs.fasta&subgroups=1&scoreUniques=8.69&single=1&accessions=NP_055527.1&numPeptides=1&peptides=YLDVCPVSAR	58	1707	5.36691	7.13033	5.44376	7.20635
NP_001340274.1	A549_18hr	13900000	0.003	1	1	1	HOMO SAPIENS	1	NA	NA	0	1	1	13900000	0	NP_001340274.1	0+1944+7+15	0+1944+7+15	SETD1B	histone-lysine N-methyltransferase SETD1B GN=SETD1B	0.3	0.3	NA	1	4.76	1	4.76	4.76	4790	4790.1	histone-lysine N-methyltransferase SETD1B GN=SETD1B	/millscripts/multiAlign.pl?numProts=1&seqdb_dir=D%3A%5CSeqDB%5C&database=RefSeq.20180629_Human_ucsc_hg38_cpdbnr_mito_264contams_553smORFs2.SARSCov2.No1ab.NSGorfs.fasta&subgroups=1&scoreUniques=4.76&single=1&accessions=NP_001340274.1&numPeptides=1&peptides=FPIEDVK	65	1966	5.3301	7.14301	5.40695	7.21903
NP_001336299.1	A549_18hr	13400000	0.005	1	1	1	HOMO SAPIENS	1	NA	NA	0	1	1	13400000	0	NP_001336299.1|NP_054878.5	0+788+14+1718	0+788+14+1718|0+832+14+1718	SETD2	histone-lysine N-methyltransferase SETD2 isoform 2 GN=SETD2	0.5	0.5|0.5	NA	1	5.25	1	5.25	5.25|5.25	4666	4666.1	histone-lysine N-methyltransferase SETD2 isoform 2 GN=SETD2	/millscripts/multiAlign.pl?numProts=2&seqdb_dir=D%3A%5CSeqDB%5C&database=RefSeq.20180629_Human_ucsc_hg38_cpdbnr_mito_264contams_553smORFs2.SARSCov2.No1ab.NSGorfs.fasta&subgroups=1-1&scoreUniques=5.25-5.25&single=0&accessions=NP_001336299.1|NP_054878.5&numPeptides=1&peptides=PVICDSRNLTDHSK	97	2520	5.14033	7.1271	5.21718	7.20312
NP_115609.2	A549_12hr	186000000	0.117	7	1	7	HOMO SAPIENS	1	NA	NA	0	7	7	186000000	0	NP_115609.2|NP_954574.1	0+102+7+17+9+60+16+11+10+13+9+171+8+131+11+19	0+102+7+17+9+60+16+11+10+13+9+171+8+131+11+19|0+102+7+17+9+60+16+11+10+13+9+42	SETD3	histone-lysine N-methyltransferase setd3 isoform a GN=SETD3	11.7	11.7|17.2	NA	7	75.08	7	75.08	75.08|56.94	1549	1549.1	histone-lysine N-methyltransferase setd3 isoform a GN=SETD3	/millscripts/multiAlign.pl?numProts=2&seqdb_dir=D%3A%5CSeqDB%5C&database=RefSeq.20180629_Human_ucsc_hg38_cpdbnr_mito_264contams_553smORFs2.SARSCov2.No1ab.NSGorfs.fasta&subgroups=1-1&scoreUniques=75.08-56.94&single=0&accessions=NP_115609.2|NP_954574.1&numPeptides=7&peptides=LWTFLEDR-WAVSSVMTR-LLMTVESAK-EEGFGLR-SENESLNQESK-VIQTHPHANK-YLQSTQAIHDVFSQYK	31	594	6.77815	8.26951	6.73638	8.21924
NP_115609.2	A549_18hr	38800000	0.028	2	1	2	HOMO SAPIENS	1	NA	NA	0	2	2	38800000	0	NP_115609.2|NP_954574.1	0+102+7+113+10+362	0+102+7+113+10+362|0+102+7+113+10+64	SETD3	histone-lysine N-methyltransferase setd3 isoform a GN=SETD3	2.8	2.8|5.7	NA	2	15.97	2	15.97	15.97|15.97	3438	3438.1	histone-lysine N-methyltransferase setd3 isoform a GN=SETD3	/millscripts/multiAlign.pl?numProts=2&seqdb_dir=D%3A%5CSeqDB%5C&database=RefSeq.20180629_Human_ucsc_hg38_cpdbnr_mito_264contams_553smORFs2.SARSCov2.No1ab.NSGorfs.fasta&subgroups=1-1&scoreUniques=15.97-15.97&single=0&accessions=NP_115609.2|NP_954574.1&numPeptides=2&peptides=EEGFGLR-VIQTHPHANK	31	594	6.09747	7.58883	6.17432	7.66485
NP_115609.2	A549_24hr	131000000	0.116	6	1	6	HOMO SAPIENS	1	NA	NA	0	6	6	131000000	0	NP_115609.2|NP_954574.1	0+102+7+17+9+12+18+30+16+214+8+131+11+19	0+102+7+17+9+12+18+30+16+214+8+131+11+19|0+102+7+17+9+12+18+30+16+85	SETD3	histone-lysine N-methyltransferase setd3 isoform a GN=SETD3	11.6	11.6|16.8	NA	6	84.11	6	84.11	84.11|65	1353	1353.1	histone-lysine N-methyltransferase setd3 isoform a GN=SETD3	/millscripts/multiAlign.pl?numProts=2&seqdb_dir=D%3A%5CSeqDB%5C&database=RefSeq.20180629_Human_ucsc_hg38_cpdbnr_mito_264contams_553smORFs2.SARSCov2.No1ab.NSGorfs.fasta&subgroups=1-1&scoreUniques=84.11-65&single=0&accessions=NP_115609.2|NP_954574.1&numPeptides=6&peptides=LLMTVESAK-SENESLNQESK-EEGFGLR-YLQSTQAIHDVFSQYK-ILQAMGNIALAFHLLCER-LWTFLEDR	31	594	6.62591	8.11727	6.59978	8.09248
NP_085151.1	A549_12hr	90800000	0.15	3	1	3	HOMO SAPIENS	1	NA	NA	0	3	3	90800000	0	NP_085151.1|NP_001293128.1|NP_001293129.1	0+35+10+123+27+99+18+54	0+35+10+123+27+99+18+54|0+35+10+123+27+167|0+35+10+90	SETD7	histone-lysine N-methyltransferase SETD7 isoform 1 GN=SETD7	15	15|10.2|7.4	NA	3	45.6	3	45.6	45.6|26.65|11.77	2219	2219.1	histone-lysine N-methyltransferase SETD7 isoform 1 GN=SETD7	/millscripts/multiAlign.pl?numProts=3&seqdb_dir=D%3A%5CSeqDB%5C&database=RefSeq.20180629_Human_ucsc_hg38_cpdbnr_mito_264contams_553smORFs2.SARSCov2.No1ab.NSGorfs.fasta&subgroups=1-1-1&scoreUniques=45.6-26.65-11.77&single=0&accessions=NP_085151.1|NP_001293128.1|NP_001293129.1&numPeptides=3&peptides=ANHSFTPNCIYDMFVHPR-LATLMSTEEGRPHFELMPGNSVYHFDK-FEGNFVHGEK	16	366	6.75397	7.95809	6.7122	7.90782
NP_001293128.1	A549_18hr	59300000	0.129	3	1	3	HOMO SAPIENS	1	NA	NA	0	3	3	59300000	0	NP_001293128.1|NP_085151.1|NP_001293129.1	0+35+10+113+37+167	0+35+10+113+37+167|0+35+10+113+37+171|0+35+10+90	SETD7	histone-lysine N-methyltransferase SETD7 isoform 2 GN=SETD7	12.9	12.9|12.8|7.4	NA	3	39.37	3	39.37	39.37|39.37|11.43	2333	2333.1	histone-lysine N-methyltransferase SETD7 isoform 2 GN=SETD7	/millscripts/multiAlign.pl?numProts=3&seqdb_dir=D%3A%5CSeqDB%5C&database=RefSeq.20180629_Human_ucsc_hg38_cpdbnr_mito_264contams_553smORFs2.SARSCov2.No1ab.NSGorfs.fasta&subgroups=1-1-1&scoreUniques=39.37-39.37-11.43&single=0&accessions=NP_001293128.1|NP_085151.1|NP_001293129.1&numPeptides=3&peptides=FEGNFVHGEK-FIDGEMIEGK-LATLMSTEEGRPHFELMPGNSVYHFDK	15	362	6.59696	7.77305	6.67382	7.84907
NP_085151.1	A549_24hr	98400000	0.15	3	1	3	HOMO SAPIENS	1	NA	NA	0	3	3	98400000	0	NP_085151.1|NP_001293128.1|NP_001293129.1	0+35+10+123+27+99+18+54	0+35+10+123+27+99+18+54|0+35+10+123+27+167|0+35+10+90	SETD7	histone-lysine N-methyltransferase SETD7 isoform 1 GN=SETD7	15	15|10.2|7.4	NA	3	45.13	3	45.13	45.13|27.7|11.24	2099	2099.1	histone-lysine N-methyltransferase SETD7 isoform 1 GN=SETD7	/millscripts/multiAlign.pl?numProts=3&seqdb_dir=D%3A%5CSeqDB%5C&database=RefSeq.20180629_Human_ucsc_hg38_cpdbnr_mito_264contams_553smORFs2.SARSCov2.No1ab.NSGorfs.fasta&subgroups=1-1-1&scoreUniques=45.13-27.7-11.24&single=0&accessions=NP_085151.1|NP_001293128.1|NP_001293129.1&numPeptides=3&peptides=LATLMSTEEGRPHFELMPGNSVYHFDK-ANHSFTPNCIYDMFVHPR-FEGNFVHGEK	16	366	6.78888	7.993	6.76274	7.9682
NP_001138887.1	A549_12hr	18800000	0.031	3	1	3	HOMO SAPIENS	1	NA	NA	0	3	3	18800000	0	NP_001138887.1|NP_036564.3|NP_001230420.1	0+71+16+972+15+169+10+38	0+71+16+972+15+169+10+38|0+71+16+972+15+169+10+37|0+71+16+310	SETDB1	histone-lysine N-methyltransferase SETDB1 isoform 1 GN=SETDB1	3.1	3.1|3.1|4	NA	3	26.57	3	26.57	26.57|26.57|13.99	3003	3003.1	histone-lysine N-methyltransferase SETDB1 isoform 1 GN=SETDB1	/millscripts/multiAlign.pl?numProts=3&seqdb_dir=D%3A%5CSeqDB%5C&database=RefSeq.20180629_Human_ucsc_hg38_cpdbnr_mito_264contams_553smORFs2.SARSCov2.No1ab.NSGorfs.fasta&subgroups=1-1-1&scoreUniques=26.57-26.57-13.99&single=0&accessions=NP_001138887.1|NP_036564.3|NP_001230420.1&numPeptides=3&peptides=NYGYNPSPVKPEGLR-FPWVAFFASK-ESEVAHVDQLFDDASR	56	1291	5.52597	7.27416	5.4842	7.22389
NP_001138887.1	A549_18hr	7030000	0.024	2	1	2	HOMO SAPIENS	1	NA	NA	0	2	2	7030000	0	NP_001138887.1|NP_036564.3|NP_001230420.1	0+71+16+972+15+217	0+71+16+972+15+217|0+71+16+972+15+216|0+71+16+310	SETDB1	histone-lysine N-methyltransferase SETDB1 isoform 1 GN=SETDB1	2.4	2.4|2.4|4	NA	2	24.37	2	24.37	24.37|24.37|15.08	2926	2926.1	histone-lysine N-methyltransferase SETDB1 isoform 1 GN=SETDB1	/millscripts/multiAlign.pl?numProts=3&seqdb_dir=D%3A%5CSeqDB%5C&database=RefSeq.20180629_Human_ucsc_hg38_cpdbnr_mito_264contams_553smORFs2.SARSCov2.No1ab.NSGorfs.fasta&subgroups=1-1-1&scoreUniques=24.37-24.37-15.08&single=0&accessions=NP_001138887.1|NP_036564.3|NP_001230420.1&numPeptides=2&peptides=ESEVAHVDQLFDDASR-NYGYNPSPVKPEGLR	56	1291	5.09877	6.84696	5.17562	6.92297
NP_001138887.1	A549_24hr	10600000	0.02	2	1	2	HOMO SAPIENS	1	NA	NA	0	2	2	10600000	0	NP_001138887.1|NP_036564.3|NP_001230420.1	0+71+16+1156+10+38	0+71+16+1156+10+38|0+71+16+1156+10+37|0+71+16+310	SETDB1	histone-lysine N-methyltransferase SETDB1 isoform 1 GN=SETDB1	2	2|2|4	NA	2	20.09	2	20.09	20.09|20.09|14.5	3149	3149.1	histone-lysine N-methyltransferase SETDB1 isoform 1 GN=SETDB1	/millscripts/multiAlign.pl?numProts=3&seqdb_dir=D%3A%5CSeqDB%5C&database=RefSeq.20180629_Human_ucsc_hg38_cpdbnr_mito_264contams_553smORFs2.SARSCov2.No1ab.NSGorfs.fasta&subgroups=1-1-1&scoreUniques=20.09-20.09-14.5&single=0&accessions=NP_001138887.1|NP_036564.3|NP_001230420.1&numPeptides=2&peptides=ESEVAHVDQLFDDASR-FPWVAFFASK	56	1291	5.27712	7.02531	5.25099	7.00051
NP_001338456.1	A549_12hr	583000000	0.029	5	1	5	HOMO SAPIENS	1	NA	NA	0	5	5	583000000	0	NP_001338456.1|NP_001338457.1	0+49+19+10+33+1908+6+176+8+26+13+429	0+49+19+10+33+1908+6+176+8+26+13+429|0+49+19+10+33+1908+6+176+8+26+13+458	SETX	probable helicase senataxin isoform 1 GN=SETX	2.9	2.9|2.9	NA	5	41.06	5	41.06	41.06|41.06	2358	2358.1	probable helicase senataxin isoform 1 GN=SETX	/millscripts/multiAlign.pl?numProts=2&seqdb_dir=D%3A%5CSeqDB%5C&database=RefSeq.20180629_Human_ucsc_hg38_cpdbnr_mito_264contams_553smORFs2.SARSCov2.No1ab.NSGorfs.fasta&subgroups=1-1&scoreUniques=41.06-41.06&single=0&accessions=NP_001338456.1|NP_001338457.1&numPeptides=5&peptides=ARDELPFLHEVLWELETLR-IILEFK-LILVGDPK-AEIGDDDELYIVDNNGEMPLFDITGQDFENKLR-LLEENVEHNMISR	127	2677	6.66186	8.76567	6.6201	8.7154
NP_001338456.1	A549_18hr	281000000	0.014	2	1	2	HOMO SAPIENS	1	NA	NA	0	2	2	281000000	0	NP_001338456.1|NP_001338457.1	0+78+33+1908+6+652	0+78+33+1908+6+652|0+78+33+1908+6+681	SETX	probable helicase senataxin isoform 1 GN=SETX	1.4	1.4|1.4	NA	2	15.44	2	15.44	15.44|15.44	3492	3492.1	probable helicase senataxin isoform 1 GN=SETX	/millscripts/multiAlign.pl?numProts=2&seqdb_dir=D%3A%5CSeqDB%5C&database=RefSeq.20180629_Human_ucsc_hg38_cpdbnr_mito_264contams_553smORFs2.SARSCov2.No1ab.NSGorfs.fasta&subgroups=1-1&scoreUniques=15.44-15.44&single=0&accessions=NP_001338456.1|NP_001338457.1&numPeptides=2&peptides=IILEFK-AEIGDDDELYIVDNNGEMPLFDITGQDFENKLR	127	2677	6.3449	8.44871	6.42175	8.52472
NP_001338456.1	A549_24hr	91000000	0.009	2	1	2	HOMO SAPIENS	1	NA	NA	0	2	2	91000000	0	NP_001338456.1|NP_001338457.1	0+49+19+1951+6+652	0+49+19+1951+6+652|0+49+19+1951+6+681	SETX	probable helicase senataxin isoform 1 GN=SETX	0.9	0.9|0.9	NA	2	23.09	2	23.09	23.09|23.09	2977	2977.1	probable helicase senataxin isoform 1 GN=SETX	/millscripts/multiAlign.pl?numProts=2&seqdb_dir=D%3A%5CSeqDB%5C&database=RefSeq.20180629_Human_ucsc_hg38_cpdbnr_mito_264contams_553smORFs2.SARSCov2.No1ab.NSGorfs.fasta&subgroups=1-1&scoreUniques=23.09-23.09&single=0&accessions=NP_001338456.1|NP_001338457.1&numPeptides=2&peptides=IILEFK-ARDELPFLHEVLWELETLR	127	2677	5.85524	7.95904	5.82911	7.93425
NP_001107571.1	A549_12hr	5230000	0.011	1	1	1	HOMO SAPIENS	1	NA	NA	0	1	1	5230000	0	NP_001107571.1|NP_001107572.1|NP_001230261.1|NP_001230262.1|NP_036542.1|NP_963869.2	0+716+10+114	0+716+10+114|0+672+10+127|0+786+10+127|0+742+10+127|0+716+10+127|0+786+10+114	SEZ6L2	seizure 6-like protein 2 isoform 3 precursor GN=SEZ6L2	1.1	1.1|1.2|1|1.1|1.1|1	NA	1	8.57	1	8.57	8.57|8.57|8.57|8.57|8.57|8.57	4421	4421.1	seizure 6-like protein 2 isoform 3 precursor GN=SEZ6L2	/millscripts/multiAlign.pl?numProts=6&seqdb_dir=D%3A%5CSeqDB%5C&database=RefSeq.20180629_Human_ucsc_hg38_cpdbnr_mito_264contams_553smORFs2.SARSCov2.No1ab.NSGorfs.fasta&subgroups=1-1-1-1-1-1&scoreUniques=8.57-8.57-8.57-8.57-8.57-8.57&single=0&accessions=NP_001107571.1|NP_001107572.1|NP_001230261.1|NP_001230262.1|NP_036542.1|NP_963869.2&numPeptides=1&peptides=HHYQAGESLR	26	840	5.30353	6.7185	5.26176	6.66823
NP_001333292.1	A549_12hr	12200000	0.027	1	1	1	HOMO SAPIENS	1	NA	NA	0	6	6	390000000	0	NP_001333292.1	0+21+9+20+13+164+14+30+10+12+13+285+17	0+21+9+20+13+164+14+30+10+12+13+285+17	SF1	splicing factor 1 isoform 9 GN=SF1	12.5	12.5	0	1	16.52	6	89.1	89.1	1303	1303.2	splicing factor 1 isoform 9 GN=SF1		20	608	5.78533	7.08636	5.74356	7.03609
NP_001333293.1	A549_12hr	392000000	0.142	6	1	6	HOMO SAPIENS	1	NA	NA	0	6	6	392000000	0	NP_001333293.1|NP_973724.1|NP_973726.2|NP_001171501.1|NP_004621.2|NP_973727.1|NP_001333339.1|NP_001171502.1|NP_001333338.1	0+21+9+20+13+164+14+30+10+12+13+224+22+16	0+21+9+20+13+164+14+30+10+12+13+224+22+16|0+21+9+20+13+164+14+30+10+12+13+294+22+16|0+21+9+20+13+164+14+30+10+12+13+227+22+16|0+146+9+20+13+164+14+30+10+12+13+242|0+21+9+20+13+164+14+30+10+12+13+333|0+21+9+20+13+164+14+30+10+12+13+242|0+112+14+30+10+12+13+227+22+16|0+24+13+164+14+30+10+12+13+333|0+112+14+30+10+12+13+242	SF1	splicing factor 1 isoform 10 GN=SF1	14.2	14.2|12.6|14.1|8.7|9.2|10.7|12.9|8.1|8.5	NA	1	17.69	6	90.27	90.27|90.27|90.27|72.58|72.58|72.58|64.55|62.78|46.86	1303	1303.1	splicing factor 1 isoform 10 GN=SF1	/millscripts/multiAlign.pl?numProts=10&seqdb_dir=D%3A%5CSeqDB%5C&database=RefSeq.20180629_Human_ucsc_hg38_cpdbnr_mito_264contams_553smORFs2.SARSCov2.No1ab.NSGorfs.fasta&subgroups=1-1-1-1-1-1-1-1-1-2&scoreUniques=90.27-90.27-90.27-72.58-72.58-72.58-64.55-62.78-46.86-89.1&single=0&accessions=NP_001333293.1|NP_973724.1|NP_973726.2|NP_001171501.1|NP_004621.2|NP_973727.1|NP_001333339.1|NP_001171502.1|NP_001333338.1|NP_001333292.1&numPeptides=7&peptides=FQRPGDPQSAQDK-RHDVCPAPSSSASHGPF-QGIETPEDQNDLRK-SITNTTVCTK-GGDGPSHESEDFPRPLVTLPGR-AYIVQLQIEDLTR-WNQDTMEQK	17	568	7.36284	8.59329	7.32107	8.54302
NP_001333292.1	A549_18hr	234000000	0.167	7	1	7	HOMO SAPIENS	1	NA	NA	0	7	7	234000000	0	NP_001333292.1|NP_001171501.1|NP_001333293.1|NP_004621.2|NP_973724.1|NP_973726.2|NP_973727.1|NP_001171502.1|NP_001333338.1|NP_001333339.1	0+21+9+20+13+46+26+92+14+30+10+12+13+285+17	0+21+9+20+13+46+26+92+14+30+10+12+13+285+17|0+146+9+20+13+46+26+92+14+30+10+12+13+242|0+21+9+20+13+46+26+92+14+30+10+12+13+262|0+21+9+20+13+46+26+92+14+30+10+12+13+333|0+21+9+20+13+46+26+92+14+30+10+12+13+332|0+21+9+20+13+46+26+92+14+30+10+12+13+265|0+21+9+20+13+46+26+92+14+30+10+12+13+242|0+24+13+46+26+92+14+30+10+12+13+333|0+112+14+30+10+12+13+242|0+112+14+30+10+12+13+265	SF1	splicing factor 1 isoform 9 GN=SF1	16.7	16.7|12.6|14.9|13.3|13.3|14.8|15.5|12.3|8.5|8.1	NA	7	84.02	7	84.02	84.02|78.54|78.54|78.54|78.54|78.54|78.54|68.98|37.18|37.18	1385	1385.1	splicing factor 1 isoform 9 GN=SF1	/millscripts/multiAlign.pl?numProts=10&seqdb_dir=D%3A%5CSeqDB%5C&database=RefSeq.20180629_Human_ucsc_hg38_cpdbnr_mito_264contams_553smORFs2.SARSCov2.No1ab.NSGorfs.fasta&subgroups=1-1-1-1-1-1-1-1-1-1&scoreUniques=84.02-78.54-78.54-78.54-78.54-78.54-78.54-68.98-37.18-37.18&single=0&accessions=NP_001333292.1|NP_001171501.1|NP_001333293.1|NP_004621.2|NP_973724.1|NP_973726.2|NP_973727.1|NP_001171502.1|NP_001333338.1|NP_001333339.1&numPeptides=7&peptides=RHDVCPAPSSSASHGPF-SITNTTVCTK-QGIETPEDQNDLRK-FQRPGDPQSAQDK-AYIVQLQIEDLTR-WNQDTMEQK-HNLITEMVALNPDFKPPADYKPPATR	20	608	7.06819	8.36922	7.14504	8.44523
NP_001333292.1	A549_24hr	363000000	0.143	7	1	7	HOMO SAPIENS	1	NA	NA	0	7	7	363000000	0	NP_001333292.1|NP_001171501.1|NP_001333293.1|NP_004621.2|NP_973724.1|NP_973726.2|NP_973727.1|NP_001171502.1|NP_001333338.1|NP_001333339.1	0+21+9+20+13+164+14+8+11+11+10+12+13+285+17	0+21+9+20+13+164+14+8+11+11+10+12+13+285+17|0+146+9+20+13+164+14+8+11+11+10+12+13+242|0+21+9+20+13+164+14+8+11+11+10+12+13+262|0+21+9+20+13+164+14+8+11+11+10+12+13+333|0+21+9+20+13+164+14+8+11+11+10+12+13+332|0+21+9+20+13+164+14+8+11+11+10+12+13+265|0+21+9+20+13+164+14+8+11+11+10+12+13+242|0+24+13+164+14+8+11+11+10+12+13+333|0+112+14+8+11+11+10+12+13+242|0+112+14+8+11+11+10+12+13+265	SF1	splicing factor 1 isoform 9 GN=SF1	14.3	14.3|10.4|12.3|10.9|10.9|12.2|12.7|9.9|11|10.5	NA	7	92.72	7	92.72	92.72|82.79|82.79|82.79|82.79|82.79|82.79|73.76|58.01|58.01	1249	1249.1	splicing factor 1 isoform 9 GN=SF1	/millscripts/multiAlign.pl?numProts=10&seqdb_dir=D%3A%5CSeqDB%5C&database=RefSeq.20180629_Human_ucsc_hg38_cpdbnr_mito_264contams_553smORFs2.SARSCov2.No1ab.NSGorfs.fasta&subgroups=1-1-1-1-1-1-1-1-1-1&scoreUniques=92.72-82.79-82.79-82.79-82.79-82.79-82.79-73.76-58.01-58.01&single=0&accessions=NP_001333292.1|NP_001171501.1|NP_001333293.1|NP_004621.2|NP_973724.1|NP_973726.2|NP_973727.1|NP_001171502.1|NP_001333338.1|NP_001333339.1&numPeptides=7&peptides=AYIVQLQIEDLTR-LNGTLREDDNR-RHDVCPAPSSSASHGPF-SITNTTVCTK-FQRPGDPQSAQDK-WNQDTMEQK-QGIETPEDQNDLRK	20	608	7.25888	8.55991	7.23275	8.53511
NP_005868.1	A549_12hr	505000000	0.199	12	1	12	HOMO SAPIENS	1	NA	NA	0	12	12	505000000	0	NP_005868.1	0+55+7+18+15+20+16+37+8+3+9+49+9+184+7+35+14+13+32+190+20+24+21+7	0+55+7+18+15+20+16+37+8+3+9+49+9+184+7+35+14+13+32+190+20+24+21+7	SF3A1	splicing factor 3A subunit 1 GN=SF3A1	19.9	19.9	NA	12	144.14	12	144.14	144.14	776	776.1	splicing factor 3A subunit 1 GN=SF3A1	/millscripts/multiAlign.pl?numProts=1&seqdb_dir=D%3A%5CSeqDB%5C&database=RefSeq.20180629_Human_ucsc_hg38_cpdbnr_mito_264contams_553smORFs2.SARSCov2.No1ab.NSGorfs.fasta&subgroups=1&scoreUniques=144.14&single=1&accessions=NP_005868.1&numPeptides=12&peptides=EVLDQVCYR-QFLTQLMQK-VTWDGHSGSMAR-DSNSLAYYNMANGAVIHLALK-LTAQFVAR-TQQAAQANITLQEQIEAIHK-TASFVAR-LNGQVLVFTLPLTDQVSVIK-VMQQQQQTTQQQLPQK-IGLLDPR-RTDIFGVEETAIGK-FNFLNPNDPYHAYYR	33	793	7.18478	8.70329	7.14301	8.65302
NP_005868.1	A549_18hr	491000000	0.247	16	1	16	HOMO SAPIENS	1	NA	NA	0	16	16	491000000	0	NP_005868.1	0+55+15+10+15+20+16+37+8+3+9+22+7+20+9+61+6+86+20+11+7+62+32+190+20+2+11+11+21+7	0+55+15+10+15+20+16+37+8+3+9+22+7+20+9+61+6+86+20+11+7+62+32+190+20+2+11+11+21+7	SF3A1	splicing factor 3A subunit 1 GN=SF3A1	24.7	24.7	NA	16	188.27	16	188.27	188.27	516	516.1	splicing factor 3A subunit 1 GN=SF3A1	/millscripts/multiAlign.pl?numProts=1&seqdb_dir=D%3A%5CSeqDB%5C&database=RefSeq.20180629_Human_ucsc_hg38_cpdbnr_mito_264contams_553smORFs2.SARSCov2.No1ab.NSGorfs.fasta&subgroups=1&scoreUniques=188.27&single=1&accessions=NP_005868.1&numPeptides=16&peptides=IHEATGMPAGK-DSNSLAYYNMANGAVIHLALK-QFLTQLMQK-FNFLNPNDPYHAYYR-VMQQQQQTTQQQLPQK-ILIQER-LTAQFVAR-PLPPAPAPDEYLVSPITGEK-VTWDGHSGSMAR-IGLLDPR-NGPEFEAR-EVLDQVCYR-TASFVAR-LVEQYTK-LNGQVLVFTLPLTDQVSVIK-TQQAAQANITLQEQIEAIHK	33	793	7.17257	8.69108	7.24942	8.7671
NP_005868.1	A549_24hr	363000000	0.134	8	1	8	HOMO SAPIENS	1	NA	NA	0	8	8	363000000	0	NP_005868.1	0+55+15+10+15+20+16+299+7+35+14+25+20+190+20+52	0+55+15+10+15+20+16+299+7+35+14+25+20+190+20+52	SF3A1	splicing factor 3A subunit 1 GN=SF3A1	13.4	13.4	NA	8	105.99	8	105.99	105.99	1098	1098.1	splicing factor 3A subunit 1 GN=SF3A1	/millscripts/multiAlign.pl?numProts=1&seqdb_dir=D%3A%5CSeqDB%5C&database=RefSeq.20180629_Human_ucsc_hg38_cpdbnr_mito_264contams_553smORFs2.SARSCov2.No1ab.NSGorfs.fasta&subgroups=1&scoreUniques=105.99&single=1&accessions=NP_005868.1&numPeptides=8&peptides=VMQQQQQTTQQQLPQK-RTDIFGVEETAIGK-NGPEFEAR-IGLLDPR-TQQAAQANITLQEQIEAIHK-TASFVAR-LNGQVLVFTLPLTDQVSVIK-FNFLNPNDPYHAYYR	33	793	7.04139	8.55991	7.01526	8.53511
NP_009096.2	A549_12hr	92700000	0.094	3	1	3	HOMO SAPIENS	1	NA	NA	0	3	3	92700000	0	NP_009096.2	0+31+17+156+27+233	0+31+17+156+27+233	SF3A2	splicing factor 3A subunit 2 GN=SF3A2	9.4	9.4	NA	3	44.08	3	44.08	44.08	2259	2259.1	splicing factor 3A subunit 2 GN=SF3A2	/millscripts/multiAlign.pl?numProts=1&seqdb_dir=D%3A%5CSeqDB%5C&database=RefSeq.20180629_Human_ucsc_hg38_cpdbnr_mito_264contams_553smORFs2.SARSCov2.No1ab.NSGorfs.fasta&subgroups=1&scoreUniques=44.08&single=1&accessions=NP_009096.2&numPeptides=3&peptides=QFFLQFHFK-MEKPPAPPSLPAGPPGVK-QLALETIDINKDPYFMK	11	464	6.92569	7.96708	6.88392	7.91681
NP_009096.2	A549_18hr	182000000	0.153	6	1	6	HOMO SAPIENS	1	NA	NA	0	6	6	182000000	0	NP_009096.2	0+31+17+43+10+64+17+22+27+233	0+31+17+43+10+64+17+22+27+233	SF3A2	splicing factor 3A subunit 2 GN=SF3A2	15.3	15.3	NA	6	64.51	6	64.51	64.51	1726	1726.1	splicing factor 3A subunit 2 GN=SF3A2	/millscripts/multiAlign.pl?numProts=1&seqdb_dir=D%3A%5CSeqDB%5C&database=RefSeq.20180629_Human_ucsc_hg38_cpdbnr_mito_264contams_553smORFs2.SARSCov2.No1ab.NSGorfs.fasta&subgroups=1&scoreUniques=64.51&single=1&accessions=NP_009096.2&numPeptides=6&peptides=MEKPPAPPSLPAGPPGVK-DPYFMK-QFFLQFHFK-QLALETIDINK-WQYLLMAAEPYETIAFK-EAPAQPAPEK	11	464	7.21868	8.26007	7.29553	8.33609
NP_009096.2	A549_24hr	64700000	0.075	2	1	2	HOMO SAPIENS	1	NA	NA	0	2	2	64700000	0	NP_009096.2	0+31+17+165+18+233	0+31+17+165+18+233	SF3A2	splicing factor 3A subunit 2 GN=SF3A2	7.5	7.5	NA	2	34.99	2	34.99	34.99	2428	2428.1	splicing factor 3A subunit 2 GN=SF3A2	/millscripts/multiAlign.pl?numProts=1&seqdb_dir=D%3A%5CSeqDB%5C&database=RefSeq.20180629_Human_ucsc_hg38_cpdbnr_mito_264contams_553smORFs2.SARSCov2.No1ab.NSGorfs.fasta&subgroups=1&scoreUniques=34.99&single=1&accessions=NP_009096.2&numPeptides=2&peptides=MEKPPAPPSLPAGPPGVK-QLALETIDINKDPYFMK	11	464	6.76951	7.8109	6.74338	7.78611
NP_006793.1	A549_12hr	553000000	0.259	12	1	12	HOMO SAPIENS	1	NA	NA	0	12	12	553000000	0	NP_006793.1|NP_001307759.1	0+49+9+10+19+30+21+19+18+8+29+52+17+100+17+103	0+49+9+10+19+30+21+19+18+8+29+52+17+100+17+103|0+64+21+19+18+8+29+52+17+100+17+103	SF3A3	splicing factor 3A subunit 3 isoform 1 GN=SF3A3	25.9	25.9|22.7	NA	12	183.47	12	183.47	183.47|129.84	554	554.1	splicing factor 3A subunit 3 isoform 1 GN=SF3A3	/millscripts/multiAlign.pl?numProts=2&seqdb_dir=D%3A%5CSeqDB%5C&database=RefSeq.20180629_Human_ucsc_hg38_cpdbnr_mito_264contams_553smORFs2.SARSCov2.No1ab.NSGorfs.fasta&subgroups=1-1&scoreUniques=183.47-129.84&single=0&accessions=NP_006793.1|NP_001307759.1&numPeptides=12&peptides=YLEMLLEYLQDYTDR-RYLEMLLEYLQDYTDR-ENPSEEAQNLVEFTDEEGYGR-EELNAISGPNEFAEFYNR-LDYITYLSIFDQLFDIPK-KEELNAISGPNEFAEFYNR-CGGTLEER-NLPLGWDGKPIPYWLYK-YMEVSGNLR-VKPLQDQNELFGK-PIPYWLYK-SALLALGLK	22	501	7.4003	8.74273	7.35854	8.69246
NP_006793.1	A549_18hr	388000000	0.289	13	1	13	HOMO SAPIENS	1	NA	NA	0	13	13	388000000	0	NP_006793.1|NP_001307759.1	0+49+9+11+18+30+31+36+28+52+17+100+17+72+19+1+6+5	0+49+9+11+18+30+31+36+28+52+17+100+17+72+19+1+6+5|0+64+31+36+28+52+17+100+17+72+19+1+6+5	SF3A3	splicing factor 3A subunit 3 isoform 1 GN=SF3A3	28.9	28.9|26.3	NA	13	174.61	13	174.61	174.61|141.92	572	572.1	splicing factor 3A subunit 3 isoform 1 GN=SF3A3	/millscripts/multiAlign.pl?numProts=2&seqdb_dir=D%3A%5CSeqDB%5C&database=RefSeq.20180629_Human_ucsc_hg38_cpdbnr_mito_264contams_553smORFs2.SARSCov2.No1ab.NSGorfs.fasta&subgroups=1-1&scoreUniques=174.61-141.92&single=0&accessions=NP_006793.1|NP_001307759.1&numPeptides=13&peptides=NLPLGWDGKPIPYWLYK-ENPSEEAQNLVEFTDEEGYGR-EELNAISGPNEFAEFYNR-PIPYWLYK-VKPLQDQNELFGK-YLDLHDCYLK-WQPDTEEEYEDSSGNVVNK-YLEMLLEYLQDYTDR-YMEVSGNLR-CGGTLEER-TYEDLK-PLQDQNELFGK-SALLALGLK	22	501	7.24641	8.58883	7.32326	8.66485
NP_006793.1	A549_24hr	649000000	0.299	13	1	14	HOMO SAPIENS	1	NA	NA	0	13	14	649000000	0	NP_006793.1|NP_001307759.1	0+49+9+10+19+30+21+45+36+12+31+2+17+100+17+103	0+49+9+10+19+30+21+45+36+12+31+2+17+100+17+103|0+64+21+45+36+12+31+2+17+100+17+103	SF3A3	splicing factor 3A subunit 3 isoform 1 GN=SF3A3	29.9	29.9|27.2	NA	13	190.65	13	190.65	190.65|138.83	514	514.1	splicing factor 3A subunit 3 isoform 1 GN=SF3A3	/millscripts/multiAlign.pl?numProts=2&seqdb_dir=D%3A%5CSeqDB%5C&database=RefSeq.20180629_Human_ucsc_hg38_cpdbnr_mito_264contams_553smORFs2.SARSCov2.No1ab.NSGorfs.fasta&subgroups=1-1&scoreUniques=190.65-138.83&single=0&accessions=NP_006793.1|NP_001307759.1&numPeptides=13&peptides=CGGTLEER-NLPLGWDGKPIPYWLYK-EELNAISGPNEFAEFYNR-ETSSALTHAGAHLDLSAFSSWEELASLGLDR-IQAEFEK-YMEVSGNLR-RYLEMLLEYLQDYTDR-PIPYWLYK-SALLALGLK-KEELNAISGPNEFAEFYNR-YLEMLLEYLQDYTDR-VKPLQDQNELFGK-ENPSEEAQNLVEFTDEEGYGR	22	501	7.46982	8.81224	7.44369	8.78745
NP_036565.2	A549_12hr	4300000000	0.312	29	1	29	HOMO SAPIENS	1	NA	NA	0	29	29	4300000000	0	NP_036565.2	0+132+9+73+17+9+30+65+52+43+21+3+23+85+28+12+23+36+39+41+34+32+9+15+21+14+8+50+15+9+9+41+10+22+11+34+27+136+21+45	0+132+9+73+17+9+30+65+52+43+21+3+23+85+28+12+23+36+39+41+34+32+9+15+21+14+8+50+15+9+9+41+10+22+11+34+27+136+21+45	SF3B1	splicing factor 3B subunit 1 isoform 1 GN=SF3B1	31.2	31.2	NA	29	429.67	29	429.67	429.67	104	104.1	splicing factor 3B subunit 1 isoform 1 GN=SF3B1	/millscripts/multiAlign.pl?numProts=1&seqdb_dir=D%3A%5CSeqDB%5C&database=RefSeq.20180629_Human_ucsc_hg38_cpdbnr_mito_264contams_553smORFs2.SARSCov2.No1ab.NSGorfs.fasta&subgroups=1&scoreUniques=429.67&single=1&accessions=NP_036565.2&numPeptides=29&peptides=QLVDTTVELANK-ILVVIEPLLIDEDYYAR-GSETPGATPGSK-HTGIKIVQQIAILMGCAILPHLR-AAGLATMISTMRPDIDNMDEYVR-MVMETIEK-VKPYLPQICGTVLWR-IWDPTPSHTPAGAATPGR-VGAAEIISR-GLAAFLK-LDDLVRPYVHK-AIGPHDVLATLLNNLK-ATVNTFGYIAK-AIVNVIGMHK-SLVEIIEHGLVDEQQK-MLQYCLQGLFHPAR-SVNDQPSGNLPFLKPDDIQYFDK-LDPFADGGK-EVMLILIR-QQAADLISR-TEILPPFFK-TPIGTPAMNMATPTPGHIMSMTPEQLQAWR-WDETPASQMGGSTPVLTPGK-VAIGPCR-VQENCIDLVGR-SRWDETPASQMGGSTPVLTPGK-LSSWDQAETPGHTPSLR-LTATPTPLGGMTGFHMQTEDR-AIGYLIPLMDAEYANYYTR	55	1304	7.89311	9.63347	7.85134	9.5832
NP_036565.2	A549_18hr	3010000000	0.326	27	1	27	HOMO SAPIENS	1	NA	NA	0	27	27	3010000000	0	NP_036565.2|NP_001005526.1|NP_001295753.1	0+80+31+21+25+57+17+9+30+67+50+43+21+3+39+69+28+12+23+36+39+41+26+40+9+15+21+14+8+50+15+59+10+22+11+45+16+136+7+59	0+80+31+21+25+57+17+9+30+67+50+43+21+3+39+69+28+12+23+36+39+41+26+40+9+15+21+14+8+50+15+59+10+22+11+45+16+136+7+59|0+80+31+33|0+80+31+43	SF3B1	splicing factor 3B subunit 1 isoform 1 GN=SF3B1	32.6	32.6|21.5|20.1	NA	27	389.93	27	389.93	389.93|24.63|24.63	119	119.1	splicing factor 3B subunit 1 isoform 1 GN=SF3B1	/millscripts/multiAlign.pl?numProts=3&seqdb_dir=D%3A%5CSeqDB%5C&database=RefSeq.20180629_Human_ucsc_hg38_cpdbnr_mito_264contams_553smORFs2.SARSCov2.No1ab.NSGorfs.fasta&subgroups=1-1-1&scoreUniques=389.93-24.63-24.63&single=0&accessions=NP_036565.2|NP_001005526.1|NP_001295753.1&numPeptides=27&peptides=HTGIKIVQQIAILMGCAILPHLR-TPIGTPAMNMATPTPGHIMSMTPEQLQAWR-IWDPTPSHTPAGAATPGR-VAIGPCR-QLVDTTVELANK-LLVDVDESTLSPEEQK-SVNDQPSGNLPFLKPDDIQYFDK-AIGYLIPLMDAEYANYYTR-SLVEIIEHGLVDEQQK-LTATPTPLGGMTGFHMQTEDR-AAGLATMISTMRPDIDNMDEYVR-LSSWDQAETPGHTPSLR-AIVNVIGMHK-GSETPGATPGSK-VQENCIDLVGR-VGAAEIISR-WDETPASQMGGSTPVLTPGK-AIGPHDVLATLLNNLK-LDDLVRPYVHK-GLAAFLK-TPDPKMNARTYMDVMR-MVMETIEK-VKPYLPQICGTVLWR-TEILPPFFK-KPGYHAPVALLNDIPQSTEQYDPFAEHRPPK-LDPFADGGK-ILVVIEPLLIDEDYYAR	55	1304	7.7382	9.47857	7.81506	9.55458
NP_036565.2	A549_24hr	3720000000	0.316	28	1	28	HOMO SAPIENS	1	NA	NA	0	28	28	3720000000	0	NP_036565.2|NP_001005526.1|NP_001295753.1	0+22+28+82+9+73+17+21+18+65+22+73+21+3+39+69+28+12+23+36+39+41+34+32+9+15+34+59+15+9+9+41+10+22+11+16+10+19+16+136+21+45	0+22+28+82+9+73+17+21+18+65+22+73+21+3+39+69+28+12+23+36+39+41+34+32+9+15+34+59+15+9+9+41+10+22+11+16+10+19+16+136+21+45|0+22+28+94|0+22+28+104	SF3B1	splicing factor 3B subunit 1 isoform 1 GN=SF3B1	31.6	31.6|19.4|18.1	NA	28	414.74	28	414.74	414.74|22.53|22.53	112	112.1	splicing factor 3B subunit 1 isoform 1 GN=SF3B1	/millscripts/multiAlign.pl?numProts=3&seqdb_dir=D%3A%5CSeqDB%5C&database=RefSeq.20180629_Human_ucsc_hg38_cpdbnr_mito_264contams_553smORFs2.SARSCov2.No1ab.NSGorfs.fasta&subgroups=1-1-1&scoreUniques=414.74-22.53-22.53&single=0&accessions=NP_036565.2|NP_001005526.1|NP_001295753.1&numPeptides=28&peptides=LDDLVRPYVHK-AIGYLIPLMDAEYANYYTR-LDPFADGGK-IVDDLKDEAEQYR-SRWDETPASQMGGSTPVLTPGK-ILVVIEPLLIDEDYYAR-MLQYCLQGLFHPAR-LTATPTPLGGMTGFHMQTEDR-VQENCIDLVGR-EVMLILIR-SLVEIIEHGLVDEQQK-LLVDVDESTLSPEEQK-AIGPHDVLATLLNNLK-HTGIKIVQQIAILMGCAILPHLR-QQAADLISR-IWDPTPSHTPAGAATPGR-VAIGPCR-TEILPPFFK-AAGLATMISTMRPDIDNMDEYVR-VGAAEIISR-AALDEAQGVGLDSTGYYDQEIYGGSDSR-VKPYLPQICGTVLWR-LSSWDQAETPGHTPSLR-GLAAFLK-AIVNVIGMHK-SVNDQPSGNLPFLKPDDIQYFDK-ICFELLELLK-QLVDTTVELANK	55	1304	7.83018	9.57054	7.80405	9.54575
NP_006833.2	A549_12hr	1320000000	0.239	18	1	19	HOMO SAPIENS	1	NA	NA	0	18	19	1320000000	0	NP_006833.2	0+1+9+25+18+6+8+67+12+2+15+10+9+16+18+31+28+184+27+44+7+67+10+13+11+59+8+64+21+67+13+25	0+1+9+25+18+6+8+67+12+2+15+10+9+16+18+31+28+184+27+44+7+67+10+13+11+59+8+64+21+67+13+25	SF3B2	splicing factor 3B subunit 2 GN=SF3B2	23.9	23.9	NA	18	211.68	18	211.68	211.68	452	452.1	splicing factor 3B subunit 2 GN=SF3B2	/millscripts/multiAlign.pl?numProts=1&seqdb_dir=D%3A%5CSeqDB%5C&database=RefSeq.20180629_Human_ucsc_hg38_cpdbnr_mito_264contams_553smORFs2.SARSCov2.No1ab.NSGorfs.fasta&subgroups=1&scoreUniques=211.68&single=1&accessions=NP_006833.2&numPeptides=18&peptides=KIEEAMDGSETPQLFTVLPEK-TGIQEMR-MGTPVPRPPQDMGQIGVR-VGEPVALSEEER-VPPPWLIAMQR-QTGIVLNR-LAQQQAALLMQQEER-QLVARPDVVEMHDVTAQDPK-ATEHPEPPK-EHELLEQQK-GPPPPPGDENR-IPQALEK-KPGDLSDELR-FTVAELK-EMDDPSVGPK-EDFSDMVAEHAAK-TEEEEIDR-LAEIGAPIQGNREELVER	32	895	7.61542	9.12057	7.57366	9.0703
NP_006833.2	A549_18hr	775000000	0.275	21	1	21	HOMO SAPIENS	1	NA	NA	0	21	21	775000000	0	NP_006833.2	0+1+9+25+12+12+8+67+12+2+15+10+9+16+18+31+28+113+6+18+8+39+27+97+12+9+10+35+31+17+8+64+21+67+13+25	0+1+9+25+12+12+8+67+12+2+15+10+9+16+18+31+28+113+6+18+8+39+27+97+12+9+10+35+31+17+8+64+21+67+13+25	SF3B2	splicing factor 3B subunit 2 GN=SF3B2	27.5	27.5	NA	21	277.64	21	277.64	277.64	265	265.1	splicing factor 3B subunit 2 GN=SF3B2	/millscripts/multiAlign.pl?numProts=1&seqdb_dir=D%3A%5CSeqDB%5C&database=RefSeq.20180629_Human_ucsc_hg38_cpdbnr_mito_264contams_553smORFs2.SARSCov2.No1ab.NSGorfs.fasta&subgroups=1&scoreUniques=277.64&single=1&accessions=NP_006833.2&numPeptides=21&peptides=FTVAELK-KPGDLSDELR-MGTPVPRPPQDMGQIGVR-IPQALEK-EDFSDMVAEHAAK-KIEEAMDGSETPQLFTVLPEK-IFEAFK-LAEIGAPIQGNR-GPPPPPGDENR-QLVARPDVVEMHDVTAQDPK-IPGLNSPIPESCSFGYHAGGWGKPPVDETGK-TEEEEIDR-QTGIVLNR-ATEHPEPPK-VGEPVALSEEER-PDVVEMHDVTAQDPK-LENSAAPK-LAQQQAALLMQQEER-LTIHGDLYYEGK-EMDDPSVGPK-EHELLEQQK	32	895	7.38415	8.8893	7.461	8.96532
NP_006833.2	A549_24hr	792000000	0.211	15	1	15	HOMO SAPIENS	1	NA	NA	0	15	15	792000000	0	NP_006833.2	0+35+18+81+12+2+15+35+18+31+28+137+8+39+27+118+10+13+11+59+8+64+21+67+13+25	0+35+18+81+12+2+15+35+18+31+28+137+8+39+27+118+10+13+11+59+8+64+21+67+13+25	SF3B2	splicing factor 3B subunit 2 GN=SF3B2	21.1	21.1	NA	15	203.53	15	203.53	203.53	464	464.1	splicing factor 3B subunit 2 GN=SF3B2	/millscripts/multiAlign.pl?numProts=1&seqdb_dir=D%3A%5CSeqDB%5C&database=RefSeq.20180629_Human_ucsc_hg38_cpdbnr_mito_264contams_553smORFs2.SARSCov2.No1ab.NSGorfs.fasta&subgroups=1&scoreUniques=203.53&single=1&accessions=NP_006833.2&numPeptides=15&peptides=IPQALEK-LAQQQAALLMQQEER-TEEEEIDR-LAEIGAPIQGNREELVER-VGEPVALSEEER-EMDDPSVGPK-MGTPVPRPPQDMGQIGVR-GPPPPPGDENR-KPGDLSDELR-FTVAELK-KIEEAMDGSETPQLFTVLPEK-LENSAAPK-VPPPWLIAMQR-QLVARPDVVEMHDVTAQDPK-EDFSDMVAEHAAK	32	895	7.39358	8.89873	7.36744	8.87393
NP_036558.3	A549_12hr	1730000000	0.303	26	1	26	HOMO SAPIENS	1	NA	NA	0	26	26	1730000000	0	NP_036558.3	0+26+8+2+13+14+6+17+10+32+9+2+7+113+9+28+16+127+24+187+26+29+13+10+35+6+17+1+25+44+11+44+18+13+16+26+29+2+16+26+17+14+18+65+18+2+8+18	0+26+8+2+13+14+6+17+10+32+9+2+7+113+9+28+16+127+24+187+26+29+13+10+35+6+17+1+25+44+11+44+18+13+16+26+29+2+16+26+17+14+18+65+18+2+8+18	SF3B3	splicing factor 3B subunit 3 GN=SF3B3	30.3	30.3	NA	26	350.59	26	350.59	350.59	162	162.1	splicing factor 3B subunit 3 GN=SF3B3	/millscripts/multiAlign.pl?numProts=1&seqdb_dir=D%3A%5CSeqDB%5C&database=RefSeq.20180629_Human_ucsc_hg38_cpdbnr_mito_264contams_553smORFs2.SARSCov2.No1ab.NSGorfs.fasta&subgroups=1&scoreUniques=350.59&single=1&accessions=NP_036558.3&numPeptides=26&peptides=LGAVFNQVAFPLQYTPR-NVIDGDLCEQFNSMEPNK-FVIHPESNNLIIIETDHNAYTEATK-QQEIVVSR-LPPNTNDEVDEDPTGNK-DLILNPR-VIVSDVQESFIWVR-HGLEVSEMAVSELPGNPNAVWTVR-AVMISAIEK-HIANYISGIQTIGHR-RNENQLIIFADDTYPR-SLMAFR-SVAGGFVYTYK-ILELLRPDPNTGK-AGNGQWASVIR-IVILEYQPSK-NVSEELDR-TPVEEVPAAIAPFQGR-FHLTPLSYETLEFASGFASEQCPEGIVAISTNTLR-LVYILNR-MQGQEAVLAMSSR-NFGDQPDIR-SMFFFLAQTEQGDIFK-GSIGFLYLNIGLQNGVLLR-QDELGER-AEVIMNYHVGETVLSLQK	50	1217	7.53908	9.23805	7.49731	9.18778
NP_036558.3	A549_18hr	850000000	0.274	23	1	23	HOMO SAPIENS	1	NA	NA	0	23	23	850000000	0	NP_036558.3	0+26+8+2+13+14+6+59+9+2+7+150+16+127+24+187+26+29+58+6+17+1+25+44+11+44+18+13+16+26+29+3+15+57+18+65+18+28	0+26+8+2+13+14+6+59+9+2+7+150+16+127+24+187+26+29+58+6+17+1+25+44+11+44+18+13+16+26+29+3+15+57+18+65+18+28	SF3B3	splicing factor 3B subunit 3 GN=SF3B3	27.4	27.4	NA	23	333.5	23	333.5	333.5	169	169.1	splicing factor 3B subunit 3 GN=SF3B3	/millscripts/multiAlign.pl?numProts=1&seqdb_dir=D%3A%5CSeqDB%5C&database=RefSeq.20180629_Human_ucsc_hg38_cpdbnr_mito_264contams_553smORFs2.SARSCov2.No1ab.NSGorfs.fasta&subgroups=1&scoreUniques=333.5&single=1&accessions=NP_036558.3&numPeptides=23&peptides=FVIHPESNNLIIIETDHNAYTEATK-AGNGQWASVIR-SVAGGFVYTYK-AEVIMNYHVGETVLSLQK-QDELGER-NVIDGDLCEQFNSMEPNK-SLMAFR-LGAVFNQVAFPLQYTPR-SMFFFLAQTEQGDIFK-VIVSDVQESFIWVR-HGLEVSEMAVSELPGNPNAVWTVR-GSIGFLYLNIGLQNGVLLR-FHLTPLSYETLEFASGFASEQCPEGIVAISTNTLR-DLILNPR-TPVEEVPAAIAPFQGR-AVMISAIEK-LVYILNR-HIANYISGIQTIGHR-SWLSYSYQSR-QQEIVVSR-NENQLIIFADDTYPR-MQGQEAVLAMSSR-ILELLRPDPNTGK	50	1217	7.23045	8.92942	7.3073	9.00544
NP_036558.3	A549_24hr	1150000000	0.268	24	1	25	HOMO SAPIENS	1	NA	NA	0	24	25	1150000000	0	NP_036558.3	0+26+8+2+13+14+6+59+9+2+7+137+11+2+16+127+24+187+40+38+35+6+43+44+11+44+7+24+16+41+14+2+16+57+18+65+18+2+15+11	0+26+8+2+13+14+6+59+9+2+7+137+11+2+16+127+24+187+40+38+35+6+43+44+11+44+7+24+16+41+14+2+16+57+18+65+18+2+15+11	SF3B3	splicing factor 3B subunit 3 GN=SF3B3	26.8	26.8	NA	24	339.46	24	339.46	339.46	172	172.1	splicing factor 3B subunit 3 GN=SF3B3	/millscripts/multiAlign.pl?numProts=1&seqdb_dir=D%3A%5CSeqDB%5C&database=RefSeq.20180629_Human_ucsc_hg38_cpdbnr_mito_264contams_553smORFs2.SARSCov2.No1ab.NSGorfs.fasta&subgroups=1&scoreUniques=339.46&single=1&accessions=NP_036558.3&numPeptides=24&peptides=TPVEEVPAAIAPFQGR-VIVSDVQESFIWVR-TVLDPVTGDLSDTR-NVSEELDR-LGAVFNQVAFPLQYTPR-QDELGER-HGLEVSEMAVSELPGNPNAVWTVR-FVIHPESNNLIIIETDHNAYTEATK-GSIGFLYLNIGLQNGVLLR-NVSEELDRTPPEVSK-DLILNPR-LVYILNR-SMFFFLAQTEQGDIFK-AEVIMNYHVGETVLSLQK-AGNGQWASVIR-RNENQLIIFADDTYPR-FHLTPLSYETLEFASGFASEQCPEGIVAISTNTLR-SLMAFR-ILELLRPDPNTGK-KFVIHPESNNLIIIETDHNAYTEATK-NVIDGDLCEQFNSMEPNK-GMIFVCSATHK-AVMISAIEK-QQEIVVSR	50	1217	7.36173	9.0607	7.3356	9.03591
NP_005841.1	A549_12hr	95100000	0.101	2	1	2	HOMO SAPIENS	1	NA	NA	0	2	2	95100000	0	NP_005841.1	0+72+6+64+37+245	0+72+6+64+37+245	SF3B4	splicing factor 3B subunit 4 GN=SF3B4	10.1	10.1	NA	2	30.95	2	30.95	30.95	2799	2799.1	splicing factor 3B subunit 4 GN=SF3B4	/millscripts/multiAlign.pl?numProts=1&seqdb_dir=D%3A%5CSeqDB%5C&database=RefSeq.20180629_Human_ucsc_hg38_cpdbnr_mito_264contams_553smORFs2.SARSCov2.No1ab.NSGorfs.fasta&subgroups=1&scoreUniques=30.95&single=1&accessions=NP_005841.1&numPeptides=2&peptides=GYAFINFASFDASDAAIEAMNGQYLCNRPITVSYAFK-IMNMIK	11	424	6.93679	7.97818	6.89502	7.92791
NP_005841.1	A549_18hr	56700000	0.12	3	1	3	HOMO SAPIENS	1	NA	NA	0	3	3	56700000	0	NP_005841.1	0+1+8+63+6+64+37+245	0+1+8+63+6+64+37+245	SF3B4	splicing factor 3B subunit 4 GN=SF3B4	12	12	NA	3	47.2	3	47.2	47.2	2102	2102.1	splicing factor 3B subunit 4 GN=SF3B4	/millscripts/multiAlign.pl?numProts=1&seqdb_dir=D%3A%5CSeqDB%5C&database=RefSeq.20180629_Human_ucsc_hg38_cpdbnr_mito_264contams_553smORFs2.SARSCov2.No1ab.NSGorfs.fasta&subgroups=1&scoreUniques=47.2&single=1&accessions=NP_005841.1&numPeptides=3&peptides=AAGPISER-IMNMIK-GYAFINFASFDASDAAIEAMNGQYLCNRPITVSYAFK	11	424	6.71219	7.75358	6.78904	7.8296
NP_005841.1	A549_24hr	89700000	0.134	2	1	2	HOMO SAPIENS	1	NA	NA	0	2	2	89700000	0	NP_005841.1	0+94+20+28+37+245	0+94+20+28+37+245	SF3B4	splicing factor 3B subunit 4 GN=SF3B4	13.4	13.4	NA	2	42.48	2	42.48	42.48	2176	2176.1	splicing factor 3B subunit 4 GN=SF3B4	/millscripts/multiAlign.pl?numProts=1&seqdb_dir=D%3A%5CSeqDB%5C&database=RefSeq.20180629_Human_ucsc_hg38_cpdbnr_mito_264contams_553smORFs2.SARSCov2.No1ab.NSGorfs.fasta&subgroups=1&scoreUniques=42.48&single=1&accessions=NP_005841.1&numPeptides=2&peptides=GYAFINFASFDASDAAIEAMNGQYLCNRPITVSYAFK-NLDVGANIFIGNLDPEIDEK	11	424	6.9114	7.95279	6.88527	7.928
NP_112577.1	A549_12hr	142000000	0.302	3	1	3	HOMO SAPIENS	1	NA	NA	0	3	3	142000000	0	NP_112577.1	0+17+20+28+6+15	0+17+20+28+6+15	SF3B5	splicing factor 3B subunit 5 GN=SF3B5	30.2	30.2	NA	3	24.35	3	24.35	24.35	3111	3111.1	splicing factor 3B subunit 5 GN=SF3B5	/millscripts/multiAlign.pl?numProts=1&seqdb_dir=D%3A%5CSeqDB%5C&database=RefSeq.20180629_Human_ucsc_hg38_cpdbnr_mito_264contams_553smORFs2.SARSCov2.No1ab.NSGorfs.fasta&subgroups=1&scoreUniques=24.35&single=1&accessions=NP_112577.1&numPeptides=3&peptides=WEWLVNQHR-YIGTGHADTTK-FNLMEK	5	86	7.45332	8.15229	7.41155	8.10202
NP_112577.1	A549_18hr	92900000	0.302	3	1	3	HOMO SAPIENS	1	NA	NA	0	3	3	92900000	0	NP_112577.1	0+17+20+28+6+15	0+17+20+28+6+15	SF3B5	splicing factor 3B subunit 5 GN=SF3B5	30.2	30.2	NA	3	30.47	3	30.47	30.47	2634	2634.1	splicing factor 3B subunit 5 GN=SF3B5	/millscripts/multiAlign.pl?numProts=1&seqdb_dir=D%3A%5CSeqDB%5C&database=RefSeq.20180629_Human_ucsc_hg38_cpdbnr_mito_264contams_553smORFs2.SARSCov2.No1ab.NSGorfs.fasta&subgroups=1&scoreUniques=30.47&single=1&accessions=NP_112577.1&numPeptides=3&peptides=FNLMEK-YIGTGHADTTK-WEWLVNQHR	5	86	7.26905	7.96802	7.3459	8.04403
NP_112577.1	A549_24hr	88300000	0.302	3	1	4	HOMO SAPIENS	1	NA	NA	0	3	4	88300000	0	NP_112577.1	0+17+20+28+6+15	0+17+20+28+6+15	SF3B5	splicing factor 3B subunit 5 GN=SF3B5	30.2	30.2	NA	3	26.09	3	26.09	26.09	2840	2840.1	splicing factor 3B subunit 5 GN=SF3B5	/millscripts/multiAlign.pl?numProts=1&seqdb_dir=D%3A%5CSeqDB%5C&database=RefSeq.20180629_Human_ucsc_hg38_cpdbnr_mito_264contams_553smORFs2.SARSCov2.No1ab.NSGorfs.fasta&subgroups=1&scoreUniques=26.09&single=1&accessions=NP_112577.1&numPeptides=3&peptides=YIGTGHADTTK-YIGTGHADTTKWEWLVNQHR-FNLMEK	5	86	7.24699	7.94596	7.22086	7.92117
NP_057131.1	A549_12hr	92600000	0.32	3	1	3	HOMO SAPIENS	1	NA	NA	0	3	3	92600000	0	NP_057131.1	0+29+12+16+28+40	0+29+12+16+28+40	SF3B6	splicing factor 3B subunit 6 GN=SF3B6	32	32	NA	3	46.92	3	46.92	46.92	2184	2184.1	splicing factor 3B subunit 6 GN=SF3B6	/millscripts/multiAlign.pl?numProts=1&seqdb_dir=D%3A%5CSeqDB%5C&database=RefSeq.20180629_Human_ucsc_hg38_cpdbnr_mito_264contams_553smORFs2.SARSCov2.No1ab.NSGorfs.fasta&subgroups=1&scoreUniques=46.92&single=1&accessions=NP_057131.1&numPeptides=3&peptides=NACDHLSGFNVCNR-GTAYVVYEDIFDAK-ITAEEMYDIFGK	6	125	7.18846	7.96661	7.14669	7.91634
NP_057131.1	A549_18hr	53600000	0.32	3	1	3	HOMO SAPIENS	1	NA	NA	0	3	3	53600000	0	NP_057131.1	0+29+12+16+28+40	0+29+12+16+28+40	SF3B6	splicing factor 3B subunit 6 GN=SF3B6	32	32	NA	3	40.35	3	40.35	40.35	2300	2300.1	splicing factor 3B subunit 6 GN=SF3B6	/millscripts/multiAlign.pl?numProts=1&seqdb_dir=D%3A%5CSeqDB%5C&database=RefSeq.20180629_Human_ucsc_hg38_cpdbnr_mito_264contams_553smORFs2.SARSCov2.No1ab.NSGorfs.fasta&subgroups=1&scoreUniques=40.35&single=1&accessions=NP_057131.1&numPeptides=3&peptides=NACDHLSGFNVCNR-GTAYVVYEDIFDAK-ITAEEMYDIFGK	6	125	6.95101	7.72916	7.02787	7.80518
NP_057131.1	A549_24hr	83900000	0.208	2	1	2	HOMO SAPIENS	1	NA	NA	0	2	2	83900000	0	NP_057131.1	0+29+12+30+14+40	0+29+12+30+14+40	SF3B6	splicing factor 3B subunit 6 GN=SF3B6	20.8	20.8	NA	2	35.68	2	35.68	35.68	2401	2401.1	splicing factor 3B subunit 6 GN=SF3B6	/millscripts/multiAlign.pl?numProts=1&seqdb_dir=D%3A%5CSeqDB%5C&database=RefSeq.20180629_Human_ucsc_hg38_cpdbnr_mito_264contams_553smORFs2.SARSCov2.No1ab.NSGorfs.fasta&subgroups=1&scoreUniques=35.68&single=1&accessions=NP_057131.1&numPeptides=2&peptides=ITAEEMYDIFGK-NACDHLSGFNVCNR	6	125	7.14561	7.92376	7.11948	7.89897
NP_001007468.1	A549_12hr	14400000	0.004	1	1	1	HOMO SAPIENS	1	NA	NA	0	1	1	14400000	0	NP_001007468.1|NP_001245254.1|NP_001245255.1|NP_055590.2	0+719+6+517	0+719+6+517|0+664+6+517|0+637+6+517|0+688+6+517	SFI1	protein SFI1 homolog isoform a GN=SFI1	0.4	0.4|0.5|0.5|0.4	NA	1	5.59	1	5.59	5.59|5.59|5.59|5.59	4940	4940.1	protein SFI1 homolog isoform a GN=SFI1	/millscripts/multiAlign.pl?numProts=4&seqdb_dir=D%3A%5CSeqDB%5C&database=RefSeq.20180629_Human_ucsc_hg38_cpdbnr_mito_264contams_553smORFs2.SARSCov2.No1ab.NSGorfs.fasta&subgroups=1-1-1-1&scoreUniques=5.59-5.59-5.59-5.59&single=0&accessions=NP_001007468.1|NP_001245254.1|NP_001245255.1|NP_055590.2&numPeptides=1&peptides=VLVQWR	50	1242	5.45939	7.15836	5.41763	7.10809
NP_006133.1	A549_12hr	2110000000	0.625	10	1	10	HOMO SAPIENS	1	NA	NA	0	14	19	11700000000	0	NP_006133.1	1+27+5+36+61+12+7+11+1+88	1+27+5+36+61+12+7+11+1+88	SFN	14-3-3 protein sigma GN=SFN	69.7	69.7	0	10	158.36	14	210.34	210.34	136	136.7	14-3-3 protein sigma GN=SFN		14	248	8.17815	9.32428	8.13639	9.27401
NP_006133.1	A549_18hr	1760000000	0.556	11	1	11	HOMO SAPIENS	1	NA	NA	0	14	20	13400000000	0	NP_006133.1	0+11+16+5+36+61+12+7+11+1+88	0+11+16+5+36+61+12+7+11+1+88	SFN	14-3-3 protein sigma GN=SFN	65.7	65.7	0	11	165.06	14	202.45	202.45	246	246.6	14-3-3 protein sigma GN=SFN		14	248	8.09938	9.24551	8.17624	9.32153
NP_006133.1	A549_24hr	3420000000	0.721	11	1	13	HOMO SAPIENS	1	NA	NA	0	14	21	18700000000	0	NP_006133.1	1+27+5+36+17+24+20+12+7+11+1+88	1+27+5+36+17+24+20+12+7+11+1+88	SFN	14-3-3 protein sigma GN=SFN	79.4	79.4	0	11	159.1	14	195.72	195.72	185	185.6	14-3-3 protein sigma GN=SFN		14	248	8.3879	9.53403	8.36177	9.50923
NP_005057.1	A549_12hr	2570000000	0.318	20	1	20	HOMO SAPIENS	1	NA	NA	0	20	20	2570000000	0	NP_005057.1	0+32+12+227+8+19+16+5+11+19+9+7+11+23+8+6+8+22+19+17+14+2+7+14+20+11+12+15+7+18+7+5+19+36+37+4	0+32+12+227+8+19+16+5+11+19+9+7+11+23+8+6+8+22+19+17+14+2+7+14+20+11+12+15+7+18+7+5+19+36+37+4	SFPQ	splicing factor, proline- and glutamine-rich GN=SFPQ	31.8	31.8	NA	20	291.48	20	291.48	291.48	247	247.1	splicing factor, proline- and glutamine-rich GN=SFPQ	/millscripts/multiAlign.pl?numProts=1&seqdb_dir=D%3A%5CSeqDB%5C&database=RefSeq.20180629_Human_ucsc_hg38_cpdbnr_mito_264contams_553smORFs2.SARSCov2.No1ab.NSGorfs.fasta&subgroups=1&scoreUniques=291.48&single=1&accessions=NP_005057.1&numPeptides=20&peptides=EEEMMIR-FATHAAALSVR-SPPPGMGLNQNR-AELDDTPMR-GIVEFASK-MGYMDPR-AVVIVDDR-FAQHGTFEYEYSQR-PVIVEPLEQLDDEDGLPEK-DKLESEMEDAYHEHQANLLR-RMEELHNQEMQK-MGGGGAMNMGDPYGSGGQK-LESEMEDAYHEHQANLLR-FGQGGAGPVGGQGPR-GREEYEGPNK-GMGPGTPAGYGR-ISDSEGFK-SLDEMEK-LFVGNLPADITEDEFK-YGEPGEVFINK	22	707	8.06751	9.40993	8.02574	9.35966
NP_005057.1	A549_18hr	1470000000	0.292	17	1	17	HOMO SAPIENS	1	NA	NA	0	17	17	1470000000	0	NP_005057.1	0+245+22+31+16+35+9+7+11+23+8+36+19+17+14+2+7+14+20+12+11+15+7+18+7+5+19+36+37+4	0+245+22+31+16+35+9+7+11+23+8+36+19+17+14+2+7+14+20+12+11+15+7+18+7+5+19+36+37+4	SFPQ	splicing factor, proline- and glutamine-rich GN=SFPQ	29.2	29.2	NA	17	238.59	17	238.59	238.59	355	355.1	splicing factor, proline- and glutamine-rich GN=SFPQ	/millscripts/multiAlign.pl?numProts=1&seqdb_dir=D%3A%5CSeqDB%5C&database=RefSeq.20180629_Human_ucsc_hg38_cpdbnr_mito_264contams_553smORFs2.SARSCov2.No1ab.NSGorfs.fasta&subgroups=1&scoreUniques=238.59&single=1&accessions=NP_005057.1&numPeptides=17&peptides=AVVIVDDR-LFVGNLPADITEDEFK-PVIVEPLEQLDDEDGLPEK-LESEMEDAYHEHQANLLR-FGQGGAGPVGGQGPR-FATHAAALSVR-GMGPGTPAGYGR-DKLESEMEDAYHEHQANLLR-MGGGGAMNMGDPYGSGGQK-MEELHNQEMQK-FAQHGTFEYEYSQR-AELDDTPMR-QHHPPYHQQHHQGPPPGGPGGR-MGYMDPR-GREEYEGPNK-SLDEMEK-EEEMMIR	22	707	7.82489	9.16732	7.90175	9.24334
NP_005057.1	A549_24hr	3150000000	0.347	20	1	21	HOMO SAPIENS	1	NA	NA	0	20	21	3150000000	0	NP_005057.1	0+32+12+201+22+4+8+19+16+5+39+7+11+23+8+36+19+17+14+2+7+14+20+11+12+15+7+2+7+9+7+60+37+4	0+32+12+201+22+4+8+19+16+5+39+7+11+23+8+36+19+17+14+2+7+14+20+11+12+15+7+2+7+9+7+60+37+4	SFPQ	splicing factor, proline- and glutamine-rich GN=SFPQ	34.7	34.7	NA	20	278.11	20	278.11	278.11	274	274.1	splicing factor, proline- and glutamine-rich GN=SFPQ	/millscripts/multiAlign.pl?numProts=1&seqdb_dir=D%3A%5CSeqDB%5C&database=RefSeq.20180629_Human_ucsc_hg38_cpdbnr_mito_264contams_553smORFs2.SARSCov2.No1ab.NSGorfs.fasta&subgroups=1&scoreUniques=278.11&single=1&accessions=NP_005057.1&numPeptides=20&peptides=RMEELHNQEMQK-SPPPGMGLNQNR-FGQGGAGPVGGQGPR-PVIVEPLEQLDDEDGLPEK-DKLESEMEDAYHEHQANLLR-GMGPGTPAGYGR-LFVGNLPADITEDEFK-AELDDTPMR-YGEPGEVFINK-EMEEQMR-ISDSEGFK-EEEMMIR-GREEYEGPNK-FAQHGTFEYEYSQR-FATHAAALSVR-GKGFGFIKLESRALAEIAKAELDDTPMR-AVVIVDDR-SLDEMEK-QHHPPYHQQHHQGPPPGGPGGR-MGYMDPR	22	707	8.15589	9.49831	8.12976	9.47352
NP_001248340.1	A549_12hr	62900000	0.019	2	1	2	HOMO SAPIENS	1	NA	NA	0	2	2	62900000	0	NP_001248340.1|NP_004583.2	0+114+14+181+6+688	0+114+14+181+6+688|0+114+14+181+6+636	SFSWAP	splicing factor, suppressor of white-apricot homolog isoform 1 GN=SFSWAP	1.9	1.9|2.1	NA	2	19.52	2	19.52	19.52|19.52	3412	3412.1	splicing factor, suppressor of white-apricot homolog isoform 1 GN=SFSWAP	/millscripts/multiAlign.pl?numProts=2&seqdb_dir=D%3A%5CSeqDB%5C&database=RefSeq.20180629_Human_ucsc_hg38_cpdbnr_mito_264contams_553smORFs2.SARSCov2.No1ab.NSGorfs.fasta&subgroups=1-1&scoreUniques=19.52-19.52&single=0&accessions=NP_001248340.1|NP_004583.2&numPeptides=2&peptides=YLALHTDLLEEEAR-LEELMK	34	1003	6.26717	7.79865	6.22541	7.74838
NP_001248340.1	A549_24hr	76600000	0.019	2	1	3	HOMO SAPIENS	1	NA	NA	0	2	3	76600000	0	NP_001248340.1|NP_004583.2	0+114+14+181+6+688	0+114+14+181+6+688|0+114+14+181+6+636	SFSWAP	splicing factor, suppressor of white-apricot homolog isoform 1 GN=SFSWAP	1.9	1.9|2.1	NA	2	16.04	2	16.04	16.04|16.04	3449	3449.1	splicing factor, suppressor of white-apricot homolog isoform 1 GN=SFSWAP	/millscripts/multiAlign.pl?numProts=2&seqdb_dir=D%3A%5CSeqDB%5C&database=RefSeq.20180629_Human_ucsc_hg38_cpdbnr_mito_264contams_553smORFs2.SARSCov2.No1ab.NSGorfs.fasta&subgroups=1-1&scoreUniques=16.04-16.04&single=0&accessions=NP_001248340.1|NP_004583.2&numPeptides=2&peptides=LEELMK-YLALHTDLLEEEAR	34	1003	6.35275	7.88423	6.32662	7.85944
NP_955376.1	A549_12hr	40500000	0.062	1	1	1	HOMO SAPIENS	1	NA	NA	0	1	1	40500000	0	NP_955376.1	0+6+10+144	0+6+10+144	SFT2D2	vesicle transport protein SFT2B GN=SFT2D2	6.2	6.2	NA	1	14.65	1	14.65	14.65	3782	3782.1	vesicle transport protein SFT2B GN=SFT2D2	/millscripts/multiAlign.pl?numProts=1&seqdb_dir=D%3A%5CSeqDB%5C&database=RefSeq.20180629_Human_ucsc_hg38_cpdbnr_mito_264contams_553smORFs2.SARSCov2.No1ab.NSGorfs.fasta&subgroups=1&scoreUniques=14.65&single=1&accessions=NP_955376.1&numPeptides=1&peptides=VLSGQDTEDR	6	160	6.8293	7.60746	6.78754	7.55719
NP_955376.1	A549_18hr	24900000	0.062	1	1	1	HOMO SAPIENS	1	NA	NA	0	1	1	24900000	0	NP_955376.1	0+6+10+144	0+6+10+144	SFT2D2	vesicle transport protein SFT2B GN=SFT2D2	6.2	6.2	NA	1	9.74	1	9.74	9.74	3948	3948.1	vesicle transport protein SFT2B GN=SFT2D2	/millscripts/multiAlign.pl?numProts=1&seqdb_dir=D%3A%5CSeqDB%5C&database=RefSeq.20180629_Human_ucsc_hg38_cpdbnr_mito_264contams_553smORFs2.SARSCov2.No1ab.NSGorfs.fasta&subgroups=1&scoreUniques=9.74&single=1&accessions=NP_955376.1&numPeptides=1&peptides=VLSGQDTEDR	6	160	6.61805	7.3962	6.6949	7.47222
NP_116129.3	A549_12hr	10000000	0.069	1	1	1	HOMO SAPIENS	1	NA	NA	0	1	1	10000000	0	NP_116129.3	0+31+15+169	0+31+15+169	SFT2D3	vesicle transport protein SFT2C GN=SFT2D3	6.9	6.9	NA	1	18.81	1	18.81	18.81	3459	3459.1	vesicle transport protein SFT2C GN=SFT2D3	/millscripts/multiAlign.pl?numProts=1&seqdb_dir=D%3A%5CSeqDB%5C&database=RefSeq.20180629_Human_ucsc_hg38_cpdbnr_mito_264contams_553smORFs2.SARSCov2.No1ab.NSGorfs.fasta&subgroups=1&scoreUniques=18.81&single=1&accessions=NP_116129.3&numPeptides=1&peptides=AEEPGDRPAEEWLGR	8	215	6.09691	7	6.05514	6.94973
NP_116129.3	A549_18hr	3570000	0.069	1	1	1	HOMO SAPIENS	1	NA	NA	0	1	1	3570000	0	NP_116129.3	0+31+15+169	0+31+15+169	SFT2D3	vesicle transport protein SFT2C GN=SFT2D3	6.9	6.9	NA	1	17.97	1	17.97	17.97	3292	3292.1	vesicle transport protein SFT2C GN=SFT2D3	/millscripts/multiAlign.pl?numProts=1&seqdb_dir=D%3A%5CSeqDB%5C&database=RefSeq.20180629_Human_ucsc_hg38_cpdbnr_mito_264contams_553smORFs2.SARSCov2.No1ab.NSGorfs.fasta&subgroups=1&scoreUniques=17.97&single=1&accessions=NP_116129.3&numPeptides=1&peptides=AEEPGDRPAEEWLGR	8	215	5.64958	6.55267	5.72643	6.62869
NP_001309906.1	A549_12hr	1140000000	0.509	11	1	11	HOMO SAPIENS	1	NA	NA	0	11	11	1140000000	0	NP_001309906.1|NP_001309912.1|NP_001309907.1|NP_001309909.1	0+15+33+24+14+6+44+34+27+5+12+9+10+57+24+8	0+15+33+24+14+6+44+34+27+5+12+9+10+57+24+8|0+15+33+24+14+6+44+34+27+5+12+9+10+9|0+11+14+6+44+34+27+5+12+9+10+57+24+8|0+15+33+24+14+6+44+34+27+64	SFXN1	sideroflexin-1 isoform 1 GN=SFXN1	50.9	50.9|57.8|50.1|45.2	NA	9	141.04	11	170.66	170.66|151.01|127.78|123.14	616	616.1	sideroflexin-1 isoform 1 GN=SFXN1	/millscripts/multiAlign.pl?numProts=5&seqdb_dir=D%3A%5CSeqDB%5C&database=RefSeq.20180629_Human_ucsc_hg38_cpdbnr_mito_264contams_553smORFs2.SARSCov2.No1ab.NSGorfs.fasta&subgroups=1-1-1-1-2&scoreUniques=170.66-151.01-127.78-123.14-104.19&single=0&accessions=NP_001309906.1|NP_001309912.1|NP_001309907.1|NP_001309909.1|NP_112233.2&numPeptides=17&peptides=WDQSTFLGR-QGIFQVVISR-NILLTNEQLESAR-SSIHISNLEPELR-ANHFFTVTDPR-YIYDSAFHPDTGEK-HVSPLIGR-WDQSTFIGR-LGYSVTAAK-SGDTPITVR-SSMSVTSLEAELQAKIQESHPELR-YVYDSAFHPDTGEK-FVPFAAVAAANCINIPLMR-VGIPVTDENGNR-TTPAVLFWQWINQSFNAVVNYTNR-MSAQVPMNMTITGCMMTFYR-QAITQVVVSR	18	322	7.80163	9.0569	7.75987	9.00664
NP_001309906.1	A549_18hr	909000000	0.521	13	1	15	HOMO SAPIENS	1	NA	NA	0	13	15	909000000	0	NP_001309906.1|NP_001309912.1|NP_001309907.1|NP_001309909.1	0+15+33+7+15+2+14+26+24+34+27+5+31+57+24+8	0+15+33+7+15+2+14+26+24+34+27+5+31+57+24+8|0+15+33+7+15+2+14+26+24+34+27+5+31+9|0+11+14+26+24+34+27+5+31+57+24+8|0+15+33+7+15+2+14+26+24+34+27+64	SFXN1	sideroflexin-1 isoform 1 GN=SFXN1	52.1	52.1|59.5|45.9|43.2	NA	11	161.92	13	191.05	191.05|159.6|130.55|125.78	503	503.1	sideroflexin-1 isoform 1 GN=SFXN1	/millscripts/multiAlign.pl?numProts=5&seqdb_dir=D%3A%5CSeqDB%5C&database=RefSeq.20180629_Human_ucsc_hg38_cpdbnr_mito_264contams_553smORFs2.SARSCov2.No1ab.NSGorfs.fasta&subgroups=1-1-1-1-2&scoreUniques=191.05-159.6-130.55-125.78-85.73&single=0&accessions=NP_001309906.1|NP_001309912.1|NP_001309907.1|NP_001309909.1|NP_112233.2&numPeptides=18&peptides=SGDTPITVR-SSMSVTSLEAELQAKIQESHPELR-TTPAVLFWQWINQSFNAVVNYTNR-LGESANAAK-ANHFFTVTDPR-YIYDSAFHPDTGEK-VGIPVTDENGNR-QGIVPPGLTENELWR-FVPFAAVAAANCINIPLMR-QGIFQVVISR-LGYSVTAAK-WDQSTFIGR-QAITQVVVSR-WDQSTFLGR-NILLTNEQLESAR-SSMSVTSLEAELQAK-HVSPLIGR-YVYDSAFHPDTGEK	18	322	7.70329	8.95856	7.78014	9.03458
NP_001309906.1	A549_24hr	1280000000	0.447	12	1	12	HOMO SAPIENS	1	NA	NA	0	12	12	1280000000	0	NP_001309906.1|NP_001309912.1|NP_001309907.1|NP_001309909.1	0+15+33+7+15+2+14+84+27+5+31+57+24+8	0+15+33+7+15+2+14+84+27+5+31+57+24+8|0+15+33+7+15+2+14+84+27+5+31+9|0+11+14+84+27+5+31+57+24+8|0+15+33+7+15+2+14+84+27+64	SFXN1	sideroflexin-1 isoform 1 GN=SFXN1	44.7	44.7|49.5|36.7|34	NA	10	124.66	12	157.12	157.12|132.24|108.92|92.99	668	668.1	sideroflexin-1 isoform 1 GN=SFXN1	/millscripts/multiAlign.pl?numProts=5&seqdb_dir=D%3A%5CSeqDB%5C&database=RefSeq.20180629_Human_ucsc_hg38_cpdbnr_mito_264contams_553smORFs2.SARSCov2.No1ab.NSGorfs.fasta&subgroups=1-1-1-1-2&scoreUniques=157.12-132.24-108.92-92.99-104.14&single=0&accessions=NP_001309906.1|NP_001309912.1|NP_001309907.1|NP_001309909.1|NP_112233.2&numPeptides=19&peptides=HVSPLIGR-LGYSVTAAK-NILLTNEQLESAR-VGIPVTDENGNR-AGVVTPGITEDQLWR-SSMSVTSLEAELQAKIQESHPELR-YVYDSAFHPDTGEK-QGIVPPGLTENELWR-LGESANAAK-QGIFQVVISR-FVPFAAVAAANCINIPLMR-ANHFFTVTDPR-QAITQVVVSR-YIYDSAFHPDTGEK-WDQSTFIGR-SSMSVTSLEAELQAK-SSIHISNLEPELR-WDQSTFLGR-SGDTPITVR	18	322	7.85194	9.10721	7.82581	9.08242
NP_001337918.1	A549_18hr	10100000	0.021	1	1	1	HOMO SAPIENS	1	NA	NA	0	1	1	10100000	0	NP_001337918.1	0+47+7+268	0+47+7+268	SFXN2	sideroflexin-2 GN=SFXN2	2.1	2.1	NA	1	4.99	1	4.99	4.99	4738	4738.1	sideroflexin-2 GN=SFXN2	/millscripts/multiAlign.pl?numProts=1&seqdb_dir=D%3A%5CSeqDB%5C&database=RefSeq.20180629_Human_ucsc_hg38_cpdbnr_mito_264contams_553smORFs2.SARSCov2.No1ab.NSGorfs.fasta&subgroups=1&scoreUniques=4.99&single=1&accessions=NP_001337918.1&numPeptides=1&peptides=VMVEKSR	15	322	5.82823	7.00432	5.90508	7.08034
NP_112233.2	A549_12hr	403000000	0.169	5	1	5	HOMO SAPIENS	1	NA	NA	0	7	7	620000000	0	NP_112233.2	0+18+9+48+14+50+9+33+19+17+19+57+13+19	0+18+9+48+14+50+9+33+19+17+19+57+13+19	SFXN3	sideroflexin-3 GN=SFXN3	25.5	25.5	0	5	74.57	7	104.19	104.19	616	616.2	sideroflexin-3 GN=SFXN3		19	325	7.32655	8.60531	7.28478	8.55504
NP_112233.2	A549_18hr	250000000	0.129	4	1	4	HOMO SAPIENS	1	NA	NA	0	6	7	499000000	0	NP_112233.2	0+18+9+48+14+50+9+33+19+17+19+89	0+18+9+48+14+50+9+33+19+17+19+89	SFXN3	sideroflexin-3 GN=SFXN3	21.5	21.5	0	4	56.6	6	85.73	85.73	503	503.2	sideroflexin-3 GN=SFXN3		19	325	7.11919	8.39794	7.19604	8.47396
NP_112233.2	A549_24hr	353000000	0.215	6	1	6	HOMO SAPIENS	1	NA	NA	0	8	8	648000000	0	NP_112233.2	0+18+9+31+15+2+14+50+9+33+19+17+19+57+13+19	0+18+9+31+15+2+14+50+9+33+19+17+19+57+13+19	SFXN3	sideroflexin-3 GN=SFXN3	30.1	30.1	0	6	71.68	8	104.14	104.14	668	668.2	sideroflexin-3 GN=SFXN3		19	325	7.26902	8.54777	7.24289	8.52298
NP_000223.1	A549_12hr	5250000	0.053	1	1	1	HOMO SAPIENS	1	NA	NA	0	1	1	5250000	0	NP_000223.1	0+34+17+267	0+34+17+267	SGCB	beta-sarcoglycan GN=SGCB	5.3	5.3	NA	1	4.42	1	4.42	4.42	5257	5257.1	beta-sarcoglycan GN=SGCB	/millscripts/multiAlign.pl?numProts=1&seqdb_dir=D%3A%5CSeqDB%5C&database=RefSeq.20180629_Human_ucsc_hg38_cpdbnr_mito_264contams_553smORFs2.SARSCov2.No1ab.NSGorfs.fasta&subgroups=1&scoreUniques=4.42&single=1&accessions=NP_000223.1&numPeptides=1&peptides=EHNSNFKAGYIPIDEDR	15	318	5.54407	6.72016	5.5023	6.66989
NP_003892.2	A549_12hr	215000000	0.172	7	1	7	HOMO SAPIENS	1	NA	NA	0	7	7	215000000	0	NP_003892.2	0+10+15+130+27+49+16+16+7+126+25+41+8+98	0+10+15+130+27+49+16+16+7+126+25+41+8+98	SGPL1	sphingosine-1-phosphate lyase 1 GN=SGPL1	17.2	17.2	NA	7	99.6	7	99.6	99.6	1206	1206.1	sphingosine-1-phosphate lyase 1 GN=SGPL1	/millscripts/multiAlign.pl?numProts=1&seqdb_dir=D%3A%5CSeqDB%5C&database=RefSeq.20180629_Human_ucsc_hg38_cpdbnr_mito_264contams_553smORFs2.SARSCov2.No1ab.NSGorfs.fasta&subgroups=1&scoreUniques=99.6&single=1&accessions=NP_003892.2&numPeptides=7&peptides=LTELLVK-AFEPYLEILEVYSTK-PGGISAACWAALMHFGENGYVEATK-TPEIVAPQSAHAAFNK-LSNLMTAK-MMEVDVR-AYGDFAWSNPLHPDIFPGLR	22	568	6.99002	8.33244	6.94825	8.28217
NP_003892.2	A549_18hr	77300000	0.13	6	1	6	HOMO SAPIENS	1	NA	NA	0	6	6	77300000	0	NP_003892.2	0+155+27+81+7+126+25+41+8+25+7+66	0+155+27+81+7+126+25+41+8+25+7+66	SGPL1	sphingosine-1-phosphate lyase 1 GN=SGPL1	13	13	NA	6	73.68	6	73.68	73.68	1551	1551.1	sphingosine-1-phosphate lyase 1 GN=SGPL1	/millscripts/multiAlign.pl?numProts=1&seqdb_dir=D%3A%5CSeqDB%5C&database=RefSeq.20180629_Human_ucsc_hg38_cpdbnr_mito_264contams_553smORFs2.SARSCov2.No1ab.NSGorfs.fasta&subgroups=1&scoreUniques=73.68&single=1&accessions=NP_003892.2&numPeptides=6&peptides=VAIQFLK-AYGDFAWSNPLHPDIFPGLR-LTELLVK-PGGISAACWAALMHFGENGYVEATK-LSNLMTAK-MMEVDVR	22	568	6.54576	7.88818	6.62261	7.9642
NP_003892.2	A549_24hr	139000000	0.133	5	1	5	HOMO SAPIENS	1	NA	NA	0	5	5	139000000	0	NP_003892.2	0+155+27+49+16+149+25+41+8+98	0+155+27+49+16+149+25+41+8+98	SGPL1	sphingosine-1-phosphate lyase 1 GN=SGPL1	13.3	13.3	NA	5	76.63	5	76.63	76.63	1474	1474.1	sphingosine-1-phosphate lyase 1 GN=SGPL1	/millscripts/multiAlign.pl?numProts=1&seqdb_dir=D%3A%5CSeqDB%5C&database=RefSeq.20180629_Human_ucsc_hg38_cpdbnr_mito_264contams_553smORFs2.SARSCov2.No1ab.NSGorfs.fasta&subgroups=1&scoreUniques=76.63&single=1&accessions=NP_003892.2&numPeptides=5&peptides=PGGISAACWAALMHFGENGYVEATK-AYGDFAWSNPLHPDIFPGLR-LTELLVK-LSNLMTAK-TPEIVAPQSAHAAFNK	22	568	6.80059	8.14301	6.77446	8.11822
NP_110418.1	A549_12hr	25300000	0.054	2	1	2	HOMO SAPIENS	1	NA	NA	0	2	2	25300000	0	NP_110418.1	0+6+7+43+17+368	0+6+7+43+17+368	SGPP1	sphingosine-1-phosphate phosphatase 1 GN=SGPP1	5.4	5.4	NA	2	25.48	2	25.48	25.48	3052	3052.1	sphingosine-1-phosphate phosphatase 1 GN=SGPP1	/millscripts/multiAlign.pl?numProts=1&seqdb_dir=D%3A%5CSeqDB%5C&database=RefSeq.20180629_Human_ucsc_hg38_cpdbnr_mito_264contams_553smORFs2.SARSCov2.No1ab.NSGorfs.fasta&subgroups=1&scoreUniques=25.48&single=1&accessions=NP_110418.1&numPeptides=2&peptides=LAQLVGR-GRQPGAPGGPQPPGSDR	18	441	6.14785	7.40312	6.10608	7.35285
NP_110418.1	A549_18hr	13600000	0.015	1	1	1	HOMO SAPIENS	1	NA	NA	0	1	1	13600000	0	NP_110418.1	0+6+7+428	0+6+7+428	SGPP1	sphingosine-1-phosphate phosphatase 1 GN=SGPP1	1.5	1.5	NA	1	8.47	1	8.47	8.47	4087	4087.1	sphingosine-1-phosphate phosphatase 1 GN=SGPP1	/millscripts/multiAlign.pl?numProts=1&seqdb_dir=D%3A%5CSeqDB%5C&database=RefSeq.20180629_Human_ucsc_hg38_cpdbnr_mito_264contams_553smORFs2.SARSCov2.No1ab.NSGorfs.fasta&subgroups=1&scoreUniques=8.47&single=1&accessions=NP_110418.1&numPeptides=1&peptides=LAQLVGR	18	441	5.87827	7.13354	5.95512	7.20956
NP_110418.1	A549_24hr	31000000	0.054	2	1	2	HOMO SAPIENS	1	NA	NA	0	2	2	31000000	0	NP_110418.1	0+6+7+43+17+368	0+6+7+43+17+368	SGPP1	sphingosine-1-phosphate phosphatase 1 GN=SGPP1	5.4	5.4	NA	2	19.82	2	19.82	19.82	3166	3166.1	sphingosine-1-phosphate phosphatase 1 GN=SGPP1	/millscripts/multiAlign.pl?numProts=1&seqdb_dir=D%3A%5CSeqDB%5C&database=RefSeq.20180629_Human_ucsc_hg38_cpdbnr_mito_264contams_553smORFs2.SARSCov2.No1ab.NSGorfs.fasta&subgroups=1&scoreUniques=19.82&single=1&accessions=NP_110418.1&numPeptides=2&peptides=LAQLVGR-GRQPGAPGGPQPPGSDR	18	441	6.23609	7.49136	6.20996	7.46657
NP_000190.1	A549_12hr	23300000	0.115	3	1	3	HOMO SAPIENS	1	NA	NA	0	3	3	23300000	0	NP_000190.1|NP_001339850.1|NP_001339851.1	0+161+21+164+31+58+6+61	0+161+21+164+31+58+6+61|0+161+21+180|0+161+21+152	SGSH	N-sulphoglucosamine sulphohydrolase isoform 1 precursor GN=SGSH	11.5	11.5|5.8|6.2	NA	3	35.07	3	35.07	35.07|17.64|17.64	2606	2606.1	N-sulphoglucosamine sulphohydrolase isoform 1 precursor GN=SGSH	/millscripts/multiAlign.pl?numProts=3&seqdb_dir=D%3A%5CSeqDB%5C&database=RefSeq.20180629_Human_ucsc_hg38_cpdbnr_mito_264contams_553smORFs2.SARSCov2.No1ab.NSGorfs.fasta&subgroups=1-1-1&scoreUniques=35.07-17.64-17.64&single=0&accessions=NP_000190.1|NP_001339850.1|NP_001339851.1&numPeptides=3&peptides=WELYDR-FLQTQDDRPFFLYVAFHDPHR-SLLPALEAEPLWATVFGSQSHHEVTMSYPMR	23	502	6.00563	7.36736	5.96386	7.31709
NP_000190.1	A549_18hr	10800000	0.053	2	1	2	HOMO SAPIENS	1	NA	NA	0	2	2	10800000	0	NP_000190.1|NP_001339850.1|NP_001339851.1	0+161+21+253+6+61	0+161+21+253+6+61|0+161+21+180|0+161+21+152	SGSH	N-sulphoglucosamine sulphohydrolase isoform 1 precursor GN=SGSH	5.3	5.3|5.8|6.2	NA	2	21.86	2	21.86	21.86|16.08|16.08	3060	3060.1	N-sulphoglucosamine sulphohydrolase isoform 1 precursor GN=SGSH	/millscripts/multiAlign.pl?numProts=3&seqdb_dir=D%3A%5CSeqDB%5C&database=RefSeq.20180629_Human_ucsc_hg38_cpdbnr_mito_264contams_553smORFs2.SARSCov2.No1ab.NSGorfs.fasta&subgroups=1-1-1&scoreUniques=21.86-16.08-16.08&single=0&accessions=NP_000190.1|NP_001339850.1|NP_001339851.1&numPeptides=2&peptides=FLQTQDDRPFFLYVAFHDPHR-WELYDR	23	502	5.6717	7.03342	5.74855	7.10944
NP_000190.1	A549_24hr	39500000	0.115	3	1	3	HOMO SAPIENS	1	NA	NA	0	3	3	39500000	0	NP_000190.1|NP_001339850.1|NP_001339851.1	0+161+21+164+31+58+6+61	0+161+21+164+31+58+6+61|0+161+21+180|0+161+21+152	SGSH	N-sulphoglucosamine sulphohydrolase isoform 1 precursor GN=SGSH	11.5	11.5|5.8|6.2	NA	3	42.37	3	42.37	42.37|20.33|20.33	2178	2178.1	N-sulphoglucosamine sulphohydrolase isoform 1 precursor GN=SGSH	/millscripts/multiAlign.pl?numProts=3&seqdb_dir=D%3A%5CSeqDB%5C&database=RefSeq.20180629_Human_ucsc_hg38_cpdbnr_mito_264contams_553smORFs2.SARSCov2.No1ab.NSGorfs.fasta&subgroups=1-1-1&scoreUniques=42.37-20.33-20.33&single=0&accessions=NP_000190.1|NP_001339850.1|NP_001339851.1&numPeptides=3&peptides=SLLPALEAEPLWATVFGSQSHHEVTMSYPMR-WELYDR-FLQTQDDRPFFLYVAFHDPHR	23	502	6.23487	7.5966	6.20874	7.57181
NP_003012.1	A549_12hr	171000000	0.118	3	1	3	HOMO SAPIENS	1	NA	NA	0	3	3	171000000	0	NP_003012.1	0+6+14+83+13+48+10+139	0+6+14+83+13+48+10+139	SGTA	small glutamine-rich tetratricopeptide repeat-containing protein alpha GN=SGTA	11.8	11.8	NA	3	41.47	3	41.47	41.47	2348	2348.1	small glutamine-rich tetratricopeptide repeat-containing protein alpha GN=SGTA	/millscripts/multiAlign.pl?numProts=1&seqdb_dir=D%3A%5CSeqDB%5C&database=RefSeq.20180629_Human_ucsc_hg38_cpdbnr_mito_264contams_553smORFs2.SARSCov2.No1ab.NSGorfs.fasta&subgroups=1&scoreUniques=41.47&single=1&accessions=NP_003012.1&numPeptides=3&peptides=MGLALSSLNK-VENFEAAVHFYGK-LAYAIIQFLHDQLR	11	313	7.1916	8.233	7.14984	8.18273
NP_003012.1	A549_18hr	54800000	0.076	2	1	2	HOMO SAPIENS	1	NA	NA	0	2	2	54800000	0	NP_003012.1	0+6+14+144+10+139	0+6+14+144+10+139	SGTA	small glutamine-rich tetratricopeptide repeat-containing protein alpha GN=SGTA	7.6	7.6	NA	2	28.58	2	28.58	28.58	2728	2728.1	small glutamine-rich tetratricopeptide repeat-containing protein alpha GN=SGTA	/millscripts/multiAlign.pl?numProts=1&seqdb_dir=D%3A%5CSeqDB%5C&database=RefSeq.20180629_Human_ucsc_hg38_cpdbnr_mito_264contams_553smORFs2.SARSCov2.No1ab.NSGorfs.fasta&subgroups=1&scoreUniques=28.58&single=1&accessions=NP_003012.1&numPeptides=2&peptides=MGLALSSLNK-LAYAIIQFLHDQLR	11	313	6.69739	7.73878	6.77424	7.8148
NP_003012.1	A549_24hr	190000000	0.086	2	1	2	HOMO SAPIENS	1	NA	NA	0	2	2	190000000	0	NP_003012.1	0+6+14+83+13+197	0+6+14+83+13+197	SGTA	small glutamine-rich tetratricopeptide repeat-containing protein alpha GN=SGTA	8.6	8.6	NA	2	33.62	2	33.62	33.62	2494	2494.1	small glutamine-rich tetratricopeptide repeat-containing protein alpha GN=SGTA	/millscripts/multiAlign.pl?numProts=1&seqdb_dir=D%3A%5CSeqDB%5C&database=RefSeq.20180629_Human_ucsc_hg38_cpdbnr_mito_264contams_553smORFs2.SARSCov2.No1ab.NSGorfs.fasta&subgroups=1&scoreUniques=33.62&single=1&accessions=NP_003012.1&numPeptides=2&peptides=LAYAIIQFLHDQLR-VENFEAAVHFYGK	11	313	7.23736	8.27875	7.21123	8.25396
NP_001139267.1	A549_12hr	2440000	0.022	1	1	1	HOMO SAPIENS	1	NA	NA	0	1	1	2440000	0	NP_001139267.1|NP_001139268.1|NP_001139269.1	0+330+17+409	0+330+17+409|0+330+17+324|0+330+17+336	SH2B1	SH2B adapter protein 1 isoform 1 GN=SH2B1	2.2	2.2|2.5|2.4	NA	1	4.25	1	4.25	4.25|4.25|4.25	5285	5285.1	SH2B adapter protein 1 isoform 1 GN=SH2B1	/millscripts/multiAlign.pl?numProts=3&seqdb_dir=D%3A%5CSeqDB%5C&database=RefSeq.20180629_Human_ucsc_hg38_cpdbnr_mito_264contams_553smORFs2.SARSCov2.No1ab.NSGorfs.fasta&subgroups=1-1-1&scoreUniques=4.25-4.25-4.25&single=0&accessions=NP_001139267.1|NP_001139268.1|NP_001139269.1&numPeptides=1&peptides=TTTALEMPDRENTFVVK	28	756	4.94023	6.38739	4.89847	6.33712
NP_001167630.1	A549_12hr	117000000	0.116	4	1	4	HOMO SAPIENS	1	NA	NA	0	4	4	117000000	0	NP_001167630.1|NP_001167631.1|NP_001350039.1	0+128+15+9+17+143+12+100+9+21	0+128+15+9+17+143+12+100+9+21|0+83+15+9+17+143+12+100+9+21|0+128+15+9+17+116+12+100+9+21	SH2D4A	SH2 domain-containing protein 4A isoform a GN=SH2D4A	11.6	11.6|12.9|12.4	NA	4	46.55	4	46.55	46.55|46.55|46.55	2195	2195.1	SH2 domain-containing protein 4A isoform a GN=SH2D4A	/millscripts/multiAlign.pl?numProts=3&seqdb_dir=D%3A%5CSeqDB%5C&database=RefSeq.20180629_Human_ucsc_hg38_cpdbnr_mito_264contams_553smORFs2.SARSCov2.No1ab.NSGorfs.fasta&subgroups=1-1-1&scoreUniques=46.55-46.55-46.55&single=0&accessions=NP_001167630.1|NP_001167631.1|NP_001350039.1&numPeptides=4&peptides=EELEQGSRPAPTLEEEK-SQYHDLQAPDNQQTK-TLSSSAQEDIIR-EEPITSLGK	18	454	6.81291	8.06819	6.77115	8.01792
NP_001167630.1	A549_18hr	83700000	0.169	6	1	6	HOMO SAPIENS	1	NA	NA	0	6	6	83700000	0	NP_001167630.1|NP_001167631.1|NP_001350039.1	0+128+15+9+17+143+12+15+16+1+17+81	0+128+15+9+17+143+12+15+16+1+17+81|0+83+15+9+17+143+12+15+16+1+17+81|0+128+15+9+17+116+12+15+16+1+17+81	SH2D4A	SH2 domain-containing protein 4A isoform a GN=SH2D4A	16.9	16.9|18.8|18	NA	6	59	6	59	59|59|59	1842	1842.1	SH2 domain-containing protein 4A isoform a GN=SH2D4A	/millscripts/multiAlign.pl?numProts=3&seqdb_dir=D%3A%5CSeqDB%5C&database=RefSeq.20180629_Human_ucsc_hg38_cpdbnr_mito_264contams_553smORFs2.SARSCov2.No1ab.NSGorfs.fasta&subgroups=1-1-1&scoreUniques=59-59-59&single=0&accessions=NP_001167630.1|NP_001167631.1|NP_001350039.1&numPeptides=6&peptides=TSDTIAPWFHGILTLK-ANELLLSTGMPGSFLIR-EELEQGSRPAPTLEEEK-SQYHDLQAPDNQQTK-TLSSSAQEDIIR-PAPTLEEEK	18	454	6.66745	7.92273	6.7443	7.99874
NP_001167630.1	A549_24hr	85200000	0.09	3	1	3	HOMO SAPIENS	1	NA	NA	0	3	3	85200000	0	NP_001167630.1|NP_001167631.1|NP_001350039.1	0+128+15+9+17+255+9+21	0+128+15+9+17+255+9+21|0+83+15+9+17+255+9+21|0+128+15+9+17+228+9+21	SH2D4A	SH2 domain-containing protein 4A isoform a GN=SH2D4A	9	9|10|9.6	NA	3	46.12	3	46.12	46.12|46.12|46.12	2072	2072.1	SH2 domain-containing protein 4A isoform a GN=SH2D4A	/millscripts/multiAlign.pl?numProts=3&seqdb_dir=D%3A%5CSeqDB%5C&database=RefSeq.20180629_Human_ucsc_hg38_cpdbnr_mito_264contams_553smORFs2.SARSCov2.No1ab.NSGorfs.fasta&subgroups=1-1-1&scoreUniques=46.12-46.12-46.12&single=0&accessions=NP_001167630.1|NP_001167631.1|NP_001350039.1&numPeptides=3&peptides=SQYHDLQAPDNQQTK-EELEQGSRPAPTLEEEK-EEPITSLGK	18	454	6.67517	7.93044	6.64904	7.90565
NP_003013.1	A549_12hr	612000000	0.587	6	1	10	HOMO SAPIENS	1	NA	NA	0	6	10	612000000	0	NP_003013.1	0+4+13+2+18+13+36+28	0+4+13+2+18+13+36+28	SH3BGRL	SH3 domain-binding glutamic acid-rich-like protein GN=SH3BGRL	58.7	58.7	NA	6	79.07	6	79.07	79.07	1495	1495.1	SH3 domain-binding glutamic acid-rich-like protein GN=SH3BGRL	/millscripts/multiAlign.pl?numProts=1&seqdb_dir=D%3A%5CSeqDB%5C&database=RefSeq.20180629_Human_ucsc_hg38_cpdbnr_mito_264contams_553smORFs2.SARSCov2.No1ab.NSGorfs.fasta&subgroups=1&scoreUniques=79.07&single=1&accessions=NP_003013.1&numPeptides=6&peptides=GDYDAFFEAR-IGFEEK-VYIASSSGSTAIK-QQDVLGFLEANK-ENVPENSR-PATGYPLPPQIFNESQYR	6	114	8.0086	8.78675	7.96683	8.73648
NP_003013.1	A549_18hr	600000000	0.675	7	1	11	HOMO SAPIENS	1	NA	NA	0	7	11	600000000	0	NP_003013.1	0+4+13+2+28+3+36+28	0+4+13+2+28+3+36+28	SH3BGRL	SH3 domain-binding glutamic acid-rich-like protein GN=SH3BGRL	67.5	67.5	NA	7	89.29	7	89.29	89.29	1299	1299.1	SH3 domain-binding glutamic acid-rich-like protein GN=SH3BGRL	/millscripts/multiAlign.pl?numProts=1&seqdb_dir=D%3A%5CSeqDB%5C&database=RefSeq.20180629_Human_ucsc_hg38_cpdbnr_mito_264contams_553smORFs2.SARSCov2.No1ab.NSGorfs.fasta&subgroups=1&scoreUniques=89.29&single=1&accessions=NP_003013.1&numPeptides=7&peptides=GDYDAFFEAR-DIAANEENRK-IGFEEK-VYIASSSGSTAIK-PATGYPLPPQIFNESQYR-QQDVLGFLEANK-ENVPENSR	6	114	8	8.77815	8.07685	8.85417
NP_003013.1	A549_24hr	573000000	0.596	6	1	7	HOMO SAPIENS	1	NA	NA	0	6	7	573000000	0	NP_003013.1	0+4+13+1+19+13+8+18+28+10	0+4+13+1+19+13+8+18+28+10	SH3BGRL	SH3 domain-binding glutamic acid-rich-like protein GN=SH3BGRL	59.6	59.6	NA	6	77.96	6	77.96	77.96	1447	1447.1	SH3 domain-binding glutamic acid-rich-like protein GN=SH3BGRL	/millscripts/multiAlign.pl?numProts=1&seqdb_dir=D%3A%5CSeqDB%5C&database=RefSeq.20180629_Human_ucsc_hg38_cpdbnr_mito_264contams_553smORFs2.SARSCov2.No1ab.NSGorfs.fasta&subgroups=1&scoreUniques=77.96&single=1&accessions=NP_003013.1&numPeptides=6&peptides=VYIASSSGSTAIK-ENNAVYAFLGLTAPPGSK-KQQDVLGFLEANK-GDYDAFFEAR-IGFEEK-ENVPENSR	6	114	7.98	8.75815	7.95387	8.73336
NP_112576.1	A549_12hr	419000000	0.537	4	1	4	HOMO SAPIENS	1	NA	NA	0	4	4	419000000	0	NP_112576.1	0+1+50+42	0+1+50+42	SH3BGRL3	SH3 domain-binding glutamic acid-rich-like protein 3 GN=SH3BGRL3	53.7	53.7	NA	4	59.16	4	59.16	59.16	1856	1856.1	SH3 domain-binding glutamic acid-rich-like protein 3 GN=SH3BGRL3	/millscripts/multiAlign.pl?numProts=1&seqdb_dir=D%3A%5CSeqDB%5C&database=RefSeq.20180629_Human_ucsc_hg38_cpdbnr_mito_264contams_553smORFs2.SARSCov2.No1ab.NSGorfs.fasta&subgroups=1&scoreUniques=59.16&single=1&accessions=NP_112576.1&numPeptides=4&peptides=IQYQLVDISQDNALR-ILDGKR-IQYQLVDISQDNALRDEMR-SGLRVYSTSVTGSREIKSQQSEVTR	4	93	8.02015	8.62221	7.97839	8.57194
NP_112576.1	A549_18hr	363000000	0.537	5	1	5	HOMO SAPIENS	1	NA	NA	0	5	5	363000000	0	NP_112576.1	0+1+50+42	0+1+50+42	SH3BGRL3	SH3 domain-binding glutamic acid-rich-like protein 3 GN=SH3BGRL3	53.7	53.7	NA	5	81.21	5	81.21	81.21	1428	1428.1	SH3 domain-binding glutamic acid-rich-like protein 3 GN=SH3BGRL3	/millscripts/multiAlign.pl?numProts=1&seqdb_dir=D%3A%5CSeqDB%5C&database=RefSeq.20180629_Human_ucsc_hg38_cpdbnr_mito_264contams_553smORFs2.SARSCov2.No1ab.NSGorfs.fasta&subgroups=1&scoreUniques=81.21&single=1&accessions=NP_112576.1&numPeptides=5&peptides=IQYQLVDISQDNALR-VYSTSVTGSR-IQYQLVDISQDNALRDEMR-SGLRVYSTSVTGSREIKSQQSEVTR-ILDGKR	4	93	7.95785	8.55991	8.0347	8.63592
NP_112576.1	A549_24hr	627000000	0.483	5	1	5	HOMO SAPIENS	1	NA	NA	0	5	5	627000000	0	NP_112576.1	0+1+25+5+20+42	0+1+25+5+20+42	SH3BGRL3	SH3 domain-binding glutamic acid-rich-like protein 3 GN=SH3BGRL3	48.3	48.3	NA	5	90.23	5	90.23	90.23	1281	1281.1	SH3 domain-binding glutamic acid-rich-like protein 3 GN=SH3BGRL3	/millscripts/multiAlign.pl?numProts=1&seqdb_dir=D%3A%5CSeqDB%5C&database=RefSeq.20180629_Human_ucsc_hg38_cpdbnr_mito_264contams_553smORFs2.SARSCov2.No1ab.NSGorfs.fasta&subgroups=1&scoreUniques=90.23&single=1&accessions=NP_112576.1&numPeptides=5&peptides=IQYQLVDISQDNALR-RIQYQLVDISQDNALRDEMR-VYSTSVTGSR-IQYQLVDISQDNALRDEMR-SGLRVYSTSVTGSREIKSQQSEVTR	4	93	8.19521	8.79727	8.16908	8.77248
NP_001116153.1	A549_12hr	38100000	0.01	1	1	1	HOMO SAPIENS	1	NA	NA	0	1	1	38100000	0	NP_001116153.1|NP_001139327.1|NP_001139328.1	0+424+6+131	0+424+6+131|0+452+6+131|0+481+6+131	SH3BP2	SH3 domain-binding protein 2 isoform a GN=SH3BP2	1	1|1|0.9	NA	1	6.02	1	6.02	6.02|6.02|6.02	4836	4836.1	SH3 domain-binding protein 2 isoform a GN=SH3BP2	/millscripts/multiAlign.pl?numProts=3&seqdb_dir=D%3A%5CSeqDB%5C&database=RefSeq.20180629_Human_ucsc_hg38_cpdbnr_mito_264contams_553smORFs2.SARSCov2.No1ab.NSGorfs.fasta&subgroups=1-1-1&scoreUniques=6.02-6.02-6.02&single=0&accessions=NP_001116153.1|NP_001139327.1|NP_001139328.1&numPeptides=1&peptides=SFSFEK	25	561	6.18298	7.58092	6.14122	7.53066
NP_001116153.1	A549_18hr	16300000	0.01	1	1	1	HOMO SAPIENS	1	NA	NA	0	1	1	16300000	0	NP_001116153.1|NP_001139327.1|NP_001139328.1	0+424+6+131	0+424+6+131|0+452+6+131|0+481+6+131	SH3BP2	SH3 domain-binding protein 2 isoform a GN=SH3BP2	1	1|1|0.9	NA	1	5.85	1	5.85	5.85|5.85|5.85	4532	4532.1	SH3 domain-binding protein 2 isoform a GN=SH3BP2	/millscripts/multiAlign.pl?numProts=3&seqdb_dir=D%3A%5CSeqDB%5C&database=RefSeq.20180629_Human_ucsc_hg38_cpdbnr_mito_264contams_553smORFs2.SARSCov2.No1ab.NSGorfs.fasta&subgroups=1-1-1&scoreUniques=5.85-5.85-5.85&single=0&accessions=NP_001116153.1|NP_001139327.1|NP_001139328.1&numPeptides=1&peptides=SFSFEK	25	561	5.81425	7.21219	5.8911	7.28821
NP_001116153.1	A549_24hr	20700000	0.01	1	1	1	HOMO SAPIENS	1	NA	NA	0	1	1	20700000	0	NP_001116153.1|NP_001139327.1|NP_001139328.1	0+424+6+131	0+424+6+131|0+452+6+131|0+481+6+131	SH3BP2	SH3 domain-binding protein 2 isoform a GN=SH3BP2	1	1|1|0.9	NA	1	5.97	1	5.97	5.97|5.97|5.97	4539	4539.1	SH3 domain-binding protein 2 isoform a GN=SH3BP2	/millscripts/multiAlign.pl?numProts=3&seqdb_dir=D%3A%5CSeqDB%5C&database=RefSeq.20180629_Human_ucsc_hg38_cpdbnr_mito_264contams_553smORFs2.SARSCov2.No1ab.NSGorfs.fasta&subgroups=1-1-1&scoreUniques=5.97-5.97-5.97&single=0&accessions=NP_001116153.1|NP_001139327.1|NP_001139328.1&numPeptides=1&peptides=SFSFEK	25	561	5.91803	7.31597	5.8919	7.29118
NP_055336.1	A549_12hr	7870000	0.019	1	1	1	HOMO SAPIENS	1	NA	NA	0	1	1	7870000	0	NP_055336.1	0+571+19+373	0+571+19+373	SH3BP4	SH3 domain-binding protein 4 GN=SH3BP4	1.9	1.9	NA	1	6.23	1	6.23	6.23	4787	4787.1	SH3 domain-binding protein 4 GN=SH3BP4	/millscripts/multiAlign.pl?numProts=1&seqdb_dir=D%3A%5CSeqDB%5C&database=RefSeq.20180629_Human_ucsc_hg38_cpdbnr_mito_264contams_553smORFs2.SARSCov2.No1ab.NSGorfs.fasta&subgroups=1&scoreUniques=6.23&single=1&accessions=NP_055336.1&numPeptides=1&peptides=LIFPITSQNPNELSDFTLR	45	963	5.24276	6.89597	5.201	6.84571
NP_055336.1	A549_18hr	25700000	0.038	2	1	2	HOMO SAPIENS	1	NA	NA	0	2	2	25700000	0	NP_055336.1	0+533+18+20+19+373	0+533+18+20+19+373	SH3BP4	SH3 domain-binding protein 4 GN=SH3BP4	3.8	3.8	NA	2	11.56	2	11.56	11.56	3792	3792.1	SH3 domain-binding protein 4 GN=SH3BP4	/millscripts/multiAlign.pl?numProts=1&seqdb_dir=D%3A%5CSeqDB%5C&database=RefSeq.20180629_Human_ucsc_hg38_cpdbnr_mito_264contams_553smORFs2.SARSCov2.No1ab.NSGorfs.fasta&subgroups=1&scoreUniques=11.56&single=1&accessions=NP_055336.1&numPeptides=2&peptides=LIFPITSQNPNELSDFTLR-PQDLKVCMFSNMTNYEVK	45	963	5.75672	7.40993	5.83357	7.48595
NP_055336.1	A549_24hr	4100000	0.019	1	1	1	HOMO SAPIENS	1	NA	NA	0	1	1	4100000	0	NP_055336.1	0+571+19+373	0+571+19+373	SH3BP4	SH3 domain-binding protein 4 GN=SH3BP4	1.9	1.9	NA	1	6.84	1	6.84	6.84	4367	4367.1	SH3 domain-binding protein 4 GN=SH3BP4	/millscripts/multiAlign.pl?numProts=1&seqdb_dir=D%3A%5CSeqDB%5C&database=RefSeq.20180629_Human_ucsc_hg38_cpdbnr_mito_264contams_553smORFs2.SARSCov2.No1ab.NSGorfs.fasta&subgroups=1&scoreUniques=6.84&single=1&accessions=NP_055336.1&numPeptides=1&peptides=LIFPITSQNPNELSDFTLR	45	963	4.95957	6.61278	4.93344	6.58799
NP_085148.1	A549_12hr	3940000	0.035	1	1	1	HOMO SAPIENS	1	NA	NA	0	1	1	3940000	0	NP_085148.1	0+98+14+281	0+98+14+281	SH3BP5L	SH3 domain-binding protein 5-like isoform 1 GN=SH3BP5L	3.5	3.5	NA	1	8.17	1	8.17	8.17	4468	4468.1	SH3 domain-binding protein 5-like isoform 1 GN=SH3BP5L	/millscripts/multiAlign.pl?numProts=1&seqdb_dir=D%3A%5CSeqDB%5C&database=RefSeq.20180629_Human_ucsc_hg38_cpdbnr_mito_264contams_553smORFs2.SARSCov2.No1ab.NSGorfs.fasta&subgroups=1&scoreUniques=8.17&single=1&accessions=NP_085148.1&numPeptides=1&peptides=LNTQGSHLGSCIEK	20	393	5.29447	6.5955	5.2527	6.54523
NP_085148.1	A549_18hr	4170000	0.035	1	1	1	HOMO SAPIENS	1	NA	NA	0	1	1	4170000	0	NP_085148.1	0+98+14+281	0+98+14+281	SH3BP5L	SH3 domain-binding protein 5-like isoform 1 GN=SH3BP5L	3.5	3.5	NA	1	8.52	1	8.52	8.52	4079	4079.1	SH3 domain-binding protein 5-like isoform 1 GN=SH3BP5L	/millscripts/multiAlign.pl?numProts=1&seqdb_dir=D%3A%5CSeqDB%5C&database=RefSeq.20180629_Human_ucsc_hg38_cpdbnr_mito_264contams_553smORFs2.SARSCov2.No1ab.NSGorfs.fasta&subgroups=1&scoreUniques=8.52&single=1&accessions=NP_085148.1&numPeptides=1&peptides=LNTQGSHLGSCIEK	20	393	5.31911	6.62014	5.39596	6.69615
NP_001009555.3	A549_12hr	86000000	0.04	3	1	3	HOMO SAPIENS	1	NA	NA	0	3	3	86000000	0	NP_001009555.3|NP_001122395.1|NP_001122396.1	0+113+9+181+15+261+8+203	0+113+9+181+15+261+8+203|0+113+9+181+15+238+8+203|0+113+9+145+15+238+8+203	SH3D19	SH3 domain-containing protein 19 isoform 1 GN=SH3D19	4	4|4.1|4.3	NA	3	29.93	3	29.93	29.93|29.93|29.93	2840	2840.1	SH3 domain-containing protein 19 isoform 1 GN=SH3D19	/millscripts/multiAlign.pl?numProts=3&seqdb_dir=D%3A%5CSeqDB%5C&database=RefSeq.20180629_Human_ucsc_hg38_cpdbnr_mito_264contams_553smORFs2.SARSCov2.No1ab.NSGorfs.fasta&subgroups=1-1-1&scoreUniques=29.93-29.93-29.93&single=0&accessions=NP_001009555.3|NP_001122395.1|NP_001122396.1&numPeptides=3&peptides=FEYIGEQK-NLESNHPGQTGGFVR-SVNPEIPGR	37	790	6.3663	7.9345	6.32453	7.88423
NP_001009555.3	A549_18hr	8310000	0.03	2	1	2	HOMO SAPIENS	1	NA	NA	0	2	2	8310000	0	NP_001009555.3|NP_001122395.1|NP_001122396.1	0+113+9+181+15+472	0+113+9+181+15+472|0+113+9+181+15+449|0+113+9+145+15+449	SH3D19	SH3 domain-containing protein 19 isoform 1 GN=SH3D19	3	3|3.1|3.2	NA	2	18.41	2	18.41	18.41|18.41|18.41	3248	3248.1	SH3 domain-containing protein 19 isoform 1 GN=SH3D19	/millscripts/multiAlign.pl?numProts=3&seqdb_dir=D%3A%5CSeqDB%5C&database=RefSeq.20180629_Human_ucsc_hg38_cpdbnr_mito_264contams_553smORFs2.SARSCov2.No1ab.NSGorfs.fasta&subgroups=1-1-1&scoreUniques=18.41-18.41-18.41&single=0&accessions=NP_001009555.3|NP_001122395.1|NP_001122396.1&numPeptides=2&peptides=NLESNHPGQTGGFVR-SVNPEIPGR	37	790	5.3514	6.9196	5.42825	6.99562
NP_001009555.3	A549_24hr	72200000	0.04	3	1	3	HOMO SAPIENS	1	NA	NA	0	3	3	72200000	0	NP_001009555.3|NP_001122395.1|NP_001122396.1	0+113+9+181+15+261+8+203	0+113+9+181+15+261+8+203|0+113+9+181+15+238+8+203|0+113+9+145+15+238+8+203	SH3D19	SH3 domain-containing protein 19 isoform 1 GN=SH3D19	4	4|4.1|4.3	NA	3	24.2	3	24.2	24.2|24.2|24.2	2925	2925.1	SH3 domain-containing protein 19 isoform 1 GN=SH3D19	/millscripts/multiAlign.pl?numProts=3&seqdb_dir=D%3A%5CSeqDB%5C&database=RefSeq.20180629_Human_ucsc_hg38_cpdbnr_mito_264contams_553smORFs2.SARSCov2.No1ab.NSGorfs.fasta&subgroups=1-1-1&scoreUniques=24.2-24.2-24.2&single=0&accessions=NP_001009555.3|NP_001122395.1|NP_001122396.1&numPeptides=3&peptides=SVNPEIPGR-FEYIGEQK-NLESNHPGQTGGFVR	37	790	6.29034	7.85854	6.2642	7.83375
NP_001156002.1	A549_12hr	101000000	0.015	1	1	1	HOMO SAPIENS	1	NA	NA	0	1	1	101000000	0	NP_001156002.1|NP_078952.4	0+376+12+368	0+376+12+368|0+265+12+368	SH3D21	SH3 domain-containing protein 21 isoform 1 GN=SH3D21	1.5	1.5|1.8	NA	1	5.12	1	5.12	5.12|5.12	5076	5076.1	SH3 domain-containing protein 21 isoform 1 GN=SH3D21	/millscripts/multiAlign.pl?numProts=2&seqdb_dir=D%3A%5CSeqDB%5C&database=RefSeq.20180629_Human_ucsc_hg38_cpdbnr_mito_264contams_553smORFs2.SARSCov2.No1ab.NSGorfs.fasta&subgroups=1-1&scoreUniques=5.12-5.12&single=0&accessions=NP_001156002.1|NP_078952.4&numPeptides=1&peptides=IPAPDKVPSPEK	31	756	6.51296	8.00432	6.47119	7.95405
NP_001186873.1	A549_12hr	84000000	0.075	3	1	3	HOMO SAPIENS	1	NA	NA	0	3	3	84000000	0	NP_001186873.1|NP_003016.1	0+45+8+14+9+25+6+197	0+45+8+14+9+25+6+197|0+45+8+14+9+89+6+197	SH3GL1	endophilin-A2 isoform 3 GN=SH3GL1	7.5	7.5|6.2	NA	3	28.73	3	28.73	28.73|28.73	2904	2904.1	endophilin-A2 isoform 3 GN=SH3GL1	/millscripts/multiAlign.pl?numProts=2&seqdb_dir=D%3A%5CSeqDB%5C&database=RefSeq.20180629_Human_ucsc_hg38_cpdbnr_mito_264contams_553smORFs2.SARSCov2.No1ab.NSGorfs.fasta&subgroups=1-1&scoreUniques=28.73-28.73&single=0&accessions=NP_001186873.1|NP_003016.1&numPeptides=3&peptides=LDFDYK-AVTEVLAR-LTMLNTVSK	10	304	6.92428	7.92428	6.88251	7.87401
NP_003016.1	A549_18hr	91900000	0.119	5	1	5	HOMO SAPIENS	1	NA	NA	0	5	5	91900000	0	NP_003016.1|NP_001186873.1	0+67+9+26+20+42+7+111+8+78	0+67+9+26+20+42+7+111+8+78|0+67+9+24+7+111+8+78	SH3GL1	endophilin-A2 isoform 1 GN=SH3GL1	11.9	11.9|7.8	NA	5	55.11	5	55.11	55.11|39.73	1920	1920.1	endophilin-A2 isoform 1 GN=SH3GL1	/millscripts/multiAlign.pl?numProts=2&seqdb_dir=D%3A%5CSeqDB%5C&database=RefSeq.20180629_Human_ucsc_hg38_cpdbnr_mito_264contams_553smORFs2.SARSCov2.No1ab.NSGorfs.fasta&subgroups=1-1&scoreUniques=55.11-39.73&single=0&accessions=NP_003016.1|NP_001186873.1&numPeptides=5&peptides=IAASSSFR-RLDFDYK-LTMLNTVSK-ELGGESNFGDALLDAGESMK-LDFDYK	14	368	6.81719	7.96332	6.89404	8.03933
NP_003016.1	A549_24hr	62900000	0.1	3	1	3	HOMO SAPIENS	1	NA	NA	0	3	3	62900000	0	NP_003016.1|NP_001186873.1	0+67+9+26+20+6+8+232	0+67+9+26+20+6+8+232|0+67+9+228	SH3GL1	endophilin-A2 isoform 1 GN=SH3GL1	10	10|2.9	NA	3	36.98	3	36.98	36.98|9.46	2356	2356.1	endophilin-A2 isoform 1 GN=SH3GL1	/millscripts/multiAlign.pl?numProts=2&seqdb_dir=D%3A%5CSeqDB%5C&database=RefSeq.20180629_Human_ucsc_hg38_cpdbnr_mito_264contams_553smORFs2.SARSCov2.No1ab.NSGorfs.fasta&subgroups=1-1&scoreUniques=36.98-9.46&single=0&accessions=NP_003016.1|NP_001186873.1&numPeptides=3&peptides=ELGGESNFGDALLDAGESMK-LTMLNTVSK-DSLDIEVK	14	368	6.65252	7.79865	6.62639	7.77386
NP_057093.1	A549_12hr	259000000	0.186	7	1	7	HOMO SAPIENS	1	NA	NA	0	7	7	259000000	0	NP_057093.1|NP_001193580.1|NP_001193581.1|NP_001193582.1	0+10+19+45+8+106+16+6+15+130+10	0+10+19+45+8+106+16+6+15+130+10|0+10+19+45+8+143+8+6+15+130+10|0+10+19+45+8+135+8+6+15+130+10|0+88+16+6+15+130+10	SH3GLB1	endophilin-B1 isoform 1 GN=SH3GLB1	18.6	18.6|15.2|15.5|15.4	NA	7	82.76	7	82.76	82.76|77.84|77.84|43.59	1418	1418.1	endophilin-B1 isoform 1 GN=SH3GLB1	/millscripts/multiAlign.pl?numProts=4&seqdb_dir=D%3A%5CSeqDB%5C&database=RefSeq.20180629_Human_ucsc_hg38_cpdbnr_mito_264contams_553smORFs2.SARSCov2.No1ab.NSGorfs.fasta&subgroups=1-1-1-1&scoreUniques=82.76-77.84-77.84-43.59&single=0&accessions=NP_057093.1|NP_001193580.1|NP_001193581.1|NP_001193582.1&numPeptides=7&peptides=NSSEQELR-VPITYLELLN-LAADAGTFLSR-ITQSEFDR-AVQFTEEK-IEEFVYEK-LLLEGISSTHAHHLR	15	365	7.23721	8.4133	7.19544	8.36303
NP_001193580.1	A549_18hr	92700000	0.131	5	1	5	HOMO SAPIENS	1	NA	NA	0	5	5	92700000	0	NP_001193580.1|NP_001193581.1|NP_057093.1|NP_001193582.1	0+10+19+45+8+51+15+236+10	0+10+19+45+8+51+15+236+10|0+10+19+45+8+51+15+228+10|0+10+19+45+8+51+15+207+10|0+33+15+207+10	SH3GLB1	endophilin-B1 isoform 2 GN=SH3GLB1	13.1	13.1|13.4|14.2|9.4	NA	5	60.43	5	60.43	60.43|60.43|60.43|18.02	1816	1816.1	endophilin-B1 isoform 2 GN=SH3GLB1	/millscripts/multiAlign.pl?numProts=4&seqdb_dir=D%3A%5CSeqDB%5C&database=RefSeq.20180629_Human_ucsc_hg38_cpdbnr_mito_264contams_553smORFs2.SARSCov2.No1ab.NSGorfs.fasta&subgroups=1-1-1-1&scoreUniques=60.43-60.43-60.43-18.02&single=0&accessions=NP_001193580.1|NP_001193581.1|NP_057093.1|NP_001193582.1&numPeptides=5&peptides=VPITYLELLN-LAADAGTFLSR-AVQFTEEK-ELIQTSALNFLTPLR-IEEFVYEK	16	394	6.76296	7.96708	6.83981	8.0431
NP_057093.1	A549_24hr	215000000	0.2	7	1	7	HOMO SAPIENS	1	NA	NA	0	7	7	215000000	0	NP_057093.1|NP_001193580.1|NP_001193581.1|NP_001193582.1	0+10+19+6+13+26+8+106+8+14+15+130+10	0+10+19+6+13+26+8+106+8+14+15+130+10|0+10+19+6+13+26+8+157+15+130+10|0+10+19+6+13+26+8+149+15+130+10|0+88+8+14+15+130+10	SH3GLB1	endophilin-B1 isoform 1 GN=SH3GLB1	20	20|16.4|16.8|12.4	NA	7	85.29	7	85.29	85.29|78.38|78.38|37.7	1331	1331.1	endophilin-B1 isoform 1 GN=SH3GLB1	/millscripts/multiAlign.pl?numProts=4&seqdb_dir=D%3A%5CSeqDB%5C&database=RefSeq.20180629_Human_ucsc_hg38_cpdbnr_mito_264contams_553smORFs2.SARSCov2.No1ab.NSGorfs.fasta&subgroups=1-1-1-1&scoreUniques=85.29-78.38-78.38-37.7&single=0&accessions=NP_057093.1|NP_001193580.1|NP_001193581.1|NP_001193582.1&numPeptides=7&peptides=LAADAGTFLSR-TELDAHLENLLSK-VPITYLELLN-NSSEQELR-LLLEGISSTHAHHLR-AVQFTEEK-IEEFVYEK	15	365	7.15635	8.33244	7.13022	8.30765
NP_001273974.1	A549_12hr	206000000	0.146	5	1	6	HOMO SAPIENS	1	NA	NA	0	5	6	206000000	0	NP_001273974.1|NP_001273975.1	0+18+8+6+13+26+8+51+15+95+15+149	0+18+8+6+13+26+8+51+15+95+15+149|0+18+8+6+13+26+8+51+15+91+15+144	SH3GLB2	endophilin-B2 isoform a GN=SH3GLB2	14.6	14.6|14.9	NA	5	69.07	5	69.07	69.07|69.07	1655	1655.1	endophilin-B2 isoform a GN=SH3GLB2	/millscripts/multiAlign.pl?numProts=2&seqdb_dir=D%3A%5CSeqDB%5C&database=RefSeq.20180629_Human_ucsc_hg38_cpdbnr_mito_264contams_553smORFs2.SARSCov2.No1ab.NSGorfs.fasta&subgroups=1-1&scoreUniques=69.07-69.07&single=0&accessions=NP_001273974.1|NP_001273975.1&numPeptides=5&peptides=AVQFTEEK-TELDAHFENLLAR-LLLEGISSTHVNHLR-DFIHTASISFLTPLR-VEEFLYEK	15	404	7.13778	8.31387	7.09601	8.2636
NP_001273974.1	A549_18hr	194000000	0.173	6	1	6	HOMO SAPIENS	1	NA	NA	0	6	6	194000000	0	NP_001273974.1|NP_001273975.1	0+7+19+6+13+26+8+51+15+95+15+149	0+7+19+6+13+26+8+51+15+95+15+149|0+7+19+6+13+26+8+51+15+91+15+144	SH3GLB2	endophilin-B2 isoform a GN=SH3GLB2	17.3	17.3|17.7	NA	6	81.36	6	81.36	81.36|81.36	1426	1426.1	endophilin-B2 isoform a GN=SH3GLB2	/millscripts/multiAlign.pl?numProts=2&seqdb_dir=D%3A%5CSeqDB%5C&database=RefSeq.20180629_Human_ucsc_hg38_cpdbnr_mito_264contams_553smORFs2.SARSCov2.No1ab.NSGorfs.fasta&subgroups=1-1&scoreUniques=81.36-81.36&single=0&accessions=NP_001273974.1|NP_001273975.1&numPeptides=6&peptides=LLLEGISSTHVNHLR-DFIHTASISFLTPLR-TELDAHFENLLAR-VEEFLYEK-AVQFTEEK-LASDAGIFFTR	15	404	7.11171	8.2878	7.18856	8.36382
NP_001273974.1	A549_24hr	197000000	0.146	5	1	5	HOMO SAPIENS	1	NA	NA	0	5	5	197000000	0	NP_001273974.1|NP_001273975.1	0+18+8+6+13+26+8+51+15+95+15+149	0+18+8+6+13+26+8+51+15+95+15+149|0+18+8+6+13+26+8+51+15+91+15+144	SH3GLB2	endophilin-B2 isoform a GN=SH3GLB2	14.6	14.6|14.9	NA	5	69.26	5	69.26	69.26|69.26	1600	1600.1	endophilin-B2 isoform a GN=SH3GLB2	/millscripts/multiAlign.pl?numProts=2&seqdb_dir=D%3A%5CSeqDB%5C&database=RefSeq.20180629_Human_ucsc_hg38_cpdbnr_mito_264contams_553smORFs2.SARSCov2.No1ab.NSGorfs.fasta&subgroups=1-1&scoreUniques=69.26-69.26&single=0&accessions=NP_001273974.1|NP_001273975.1&numPeptides=5&peptides=TELDAHFENLLAR-VEEFLYEK-DFIHTASISFLTPLR-AVQFTEEK-LLLEGISSTHVNHLR	15	404	7.11837	8.29447	7.09224	8.26967
NP_001019837.1	A549_12hr	264000000	0.138	6	1	6	HOMO SAPIENS	1	NA	NA	0	6	6	264000000	0	NP_001019837.1|NP_001340819.1|NP_001340820.1|NP_001340821.1|NP_001340822.1|NP_001340823.1|NP_001340824.1|NP_114098.1|NP_001171889.1|NP_001340826.1	0+35+19+198+10+16+9+228+32+36+7+8+10+20	0+35+19+198+10+16+9+228+32+36+7+8+10+20|0+72+19+198+10+16+9+185+32+36+7+8+10+20|0+72+19+223+10+16+9+228+32+36+7+8+10+20|0+72+19+223+10+16+9+185+32+36+7+8+10+20|0+13+19+223+10+16+9+228+32+36+7+8+10+20|0+13+19+223+10+16+9+185+32+36+7+8+10+20|0+13+19+242+10+16+9+185+32+36+7+8+10+20|0+72+19+198+10+16+9+228+32+36+7+8+10+20|0+51+10+16+9+228+32+36+7+8+10+20|0+51+10+16+9+185+32+36+7+8+10+20	SH3KBP1	SH3 domain-containing kinase-binding protein 1 isoform b GN=SH3KBP1	13.8	13.8|13.9|12.6|13.4|13.7|14.7|14.3|13|15.9|17.7	NA	6	75.3	6	75.3	75.3|75.3|75.3|75.3|75.3|75.3|75.3|75.3|66.5|66.5	1542	1542.1	SH3 domain-containing kinase-binding protein 1 isoform b GN=SH3KBP1	/millscripts/multiAlign.pl?numProts=10&seqdb_dir=D%3A%5CSeqDB%5C&database=RefSeq.20180629_Human_ucsc_hg38_cpdbnr_mito_264contams_553smORFs2.SARSCov2.No1ab.NSGorfs.fasta&subgroups=1-1-1-1-1-1-1-1-1-1&scoreUniques=75.3-75.3-75.3-75.3-75.3-75.3-75.3-75.3-66.5-66.5&single=0&accessions=NP_001019837.1|NP_001340819.1|NP_001340820.1|NP_001340821.1|NP_001340822.1|NP_001340823.1|NP_001340824.1|NP_114098.1|NP_001171889.1|NP_001340826.1&numPeptides=6&peptides=SIIETMK-PGTMAAGGGGPAPLSSAAPSPLSSSLGTAGHR-GVFPDNFVK-EGDIVTLINK-QLLSELDEEK-PLHEVPSGNSLLSSETILR	33	628	6.90309	8.4216	6.86132	8.37133
NP_001019837.1	A549_18hr	170000000	0.167	7	1	7	HOMO SAPIENS	1	NA	NA	0	7	7	170000000	0	NP_001019837.1|NP_001340820.1|NP_001340822.1|NP_114098.1|NP_001171889.1|NP_001340819.1|NP_001340821.1|NP_001340823.1|NP_001340824.1|NP_001340826.1	0+35+19+182+26+217+9+27+44+24+7+38	0+35+19+182+26+217+9+27+44+24+7+38|0+72+19+207+26+217+9+27+44+24+7+38|0+13+19+207+26+217+9+27+44+24+7+38|0+72+19+182+26+217+9+27+44+24+7+38|0+35+26+217+9+27+44+24+7+38|0+72+19+182+26+210+44+24+7+38|0+72+19+207+26+210+44+24+7+38|0+13+19+207+26+210+44+24+7+38|0+13+19+226+26+210+44+24+7+38|0+35+26+210+44+24+7+38	SH3KBP1	SH3 domain-containing kinase-binding protein 1 isoform b GN=SH3KBP1	16.7	16.7|15.2|16.6|15.7|20.1|15.4|14.8|16.3|15.8|20	NA	7	76.33	7	76.33	76.33|76.33|76.33|76.33|71.8|67.89|67.89|67.89|67.89|63.36	1505	1505.1	SH3 domain-containing kinase-binding protein 1 isoform b GN=SH3KBP1	/millscripts/multiAlign.pl?numProts=10&seqdb_dir=D%3A%5CSeqDB%5C&database=RefSeq.20180629_Human_ucsc_hg38_cpdbnr_mito_264contams_553smORFs2.SARSCov2.No1ab.NSGorfs.fasta&subgroups=1-1-1-1-1-1-1-1-1-1&scoreUniques=76.33-76.33-76.33-76.33-71.8-67.89-67.89-67.89-67.89-63.36&single=0&accessions=NP_001019837.1|NP_001340820.1|NP_001340822.1|NP_114098.1|NP_001171889.1|NP_001340819.1|NP_001340821.1|NP_001340823.1|NP_001340824.1|NP_001340826.1&numPeptides=7&peptides=EGDIVTLINK-EEHISLAHR-PGTMAAGGGGPAPLSSAAPSPLSSSLGTAGHR-PLHEVPSGNSLLSSETILR-VIFPYEAQNDDELTIK-SIIETMK-ANSPSLFGTEGK	33	628	6.71193	8.23045	6.78879	8.30647
NP_001019837.1	A549_24hr	130000000	0.087	5	1	5	HOMO SAPIENS	1	NA	NA	0	5	5	130000000	0	NP_001019837.1|NP_001340819.1|NP_001340820.1|NP_001340821.1|NP_001340822.1|NP_001340823.1|NP_001340824.1|NP_114098.1|NP_001171889.1|NP_001340826.1	0+35+19+198+10+16+9+296+7+8+10+20	0+35+19+198+10+16+9+296+7+8+10+20|0+72+19+198+10+16+9+253+7+8+10+20|0+72+19+223+10+16+9+296+7+8+10+20|0+72+19+223+10+16+9+253+7+8+10+20|0+13+19+223+10+16+9+296+7+8+10+20|0+13+19+223+10+16+9+253+7+8+10+20|0+13+19+242+10+16+9+253+7+8+10+20|0+72+19+198+10+16+9+296+7+8+10+20|0+51+10+16+9+296+7+8+10+20|0+51+10+16+9+253+7+8+10+20	SH3KBP1	SH3 domain-containing kinase-binding protein 1 isoform b GN=SH3KBP1	8.7	8.7|8.8|7.9|8.5|8.7|9.3|9|8.2|8.4|9.3	NA	5	52.3	5	52.3	52.3|52.3|52.3|52.3|52.3|52.3|52.3|52.3|42.18|42.18	1928	1928.1	SH3 domain-containing kinase-binding protein 1 isoform b GN=SH3KBP1	/millscripts/multiAlign.pl?numProts=10&seqdb_dir=D%3A%5CSeqDB%5C&database=RefSeq.20180629_Human_ucsc_hg38_cpdbnr_mito_264contams_553smORFs2.SARSCov2.No1ab.NSGorfs.fasta&subgroups=1-1-1-1-1-1-1-1-1-1&scoreUniques=52.3-52.3-52.3-52.3-52.3-52.3-52.3-52.3-42.18-42.18&single=0&accessions=NP_001019837.1|NP_001340819.1|NP_001340820.1|NP_001340821.1|NP_001340822.1|NP_001340823.1|NP_001340824.1|NP_114098.1|NP_001171889.1|NP_001340826.1&numPeptides=5&peptides=SIIETMK-QLLSELDEEK-EGDIVTLINK-PLHEVPSGNSLLSSETILR-GVFPDNFVK	33	628	6.59543	8.11394	6.5693	8.08915
NP_001017995.1	A549_12hr	196000000	0.124	6	1	6	HOMO SAPIENS	1	NA	NA	0	6	6	196000000	0	NP_001017995.1|NP_001295104.1	0+141+24+283+38+133+18+41+20+140+13+60	0+141+24+283+38+133+18+41+20+140+13+60|0+141+24+265	SH3PXD2B	SH3 and PX domain-containing protein 2B isoform a GN=SH3PXD2B	12.4	12.4|5.5	NA	6	70.71	6	70.71	70.71|10.79	1623	1623.1	SH3 and PX domain-containing protein 2B isoform a GN=SH3PXD2B	/millscripts/multiAlign.pl?numProts=2&seqdb_dir=D%3A%5CSeqDB%5C&database=RefSeq.20180629_Human_ucsc_hg38_cpdbnr_mito_264contams_553smORFs2.SARSCov2.No1ab.NSGorfs.fasta&subgroups=1-1&scoreUniques=70.71-10.79&single=0&accessions=NP_001017995.1|NP_001295104.1&numPeptides=6&peptides=AAAASVPNADGLK-SGGDQTSVDPMVLEQYVVVANYQK-PLPDAPHGVMDSGLPWSK-LGEAAALENNTGSEATGPSRPLPDAPHGVMDSGLPWSK-SLLDGEGPQAVGGQDVAFSR-TDLPEEKPDATPQNPFLK	39	911	6.70119	8.29226	6.65942	8.24199
NP_001017995.1	A549_18hr	122000000	0.118	6	1	6	HOMO SAPIENS	1	NA	NA	0	6	6	122000000	0	NP_001017995.1|NP_001295104.1	0+141+24+268+15+20+18+133+18+41+20+140+13+60	0+141+24+268+15+20+18+133+18+41+20+140+13+60|0+141+24+265	SH3PXD2B	SH3 and PX domain-containing protein 2B isoform a GN=SH3PXD2B	11.8	11.8|5.5	NA	6	88.56	6	88.56	88.56|15.49	1310	1310.1	SH3 and PX domain-containing protein 2B isoform a GN=SH3PXD2B	/millscripts/multiAlign.pl?numProts=2&seqdb_dir=D%3A%5CSeqDB%5C&database=RefSeq.20180629_Human_ucsc_hg38_cpdbnr_mito_264contams_553smORFs2.SARSCov2.No1ab.NSGorfs.fasta&subgroups=1-1&scoreUniques=88.56-15.49&single=0&accessions=NP_001017995.1|NP_001295104.1&numPeptides=6&peptides=SGGDQTSVDPMVLEQYVVVANYQK-PNFLAPLPHEVTQLR-PLPDAPHGVMDSGLPWSK-TDLPEEKPDATPQNPFLK-SLLDGEGPQAVGGQDVAFSR-AAAASVPNADGLK	39	911	6.4953	8.08636	6.57215	8.16238
NP_001017995.1	A549_24hr	51500000	0.055	3	1	3	HOMO SAPIENS	1	NA	NA	0	3	3	51500000	0	NP_001017995.1	0+433+15+20+18+133+18+274	0+433+15+20+18+133+18+274	SH3PXD2B	SH3 and PX domain-containing protein 2B isoform a GN=SH3PXD2B	5.5	5.5	NA	3	43.73	3	43.73	43.73	2141	2141.1	SH3 and PX domain-containing protein 2B isoform a GN=SH3PXD2B	/millscripts/multiAlign.pl?numProts=1&seqdb_dir=D%3A%5CSeqDB%5C&database=RefSeq.20180629_Human_ucsc_hg38_cpdbnr_mito_264contams_553smORFs2.SARSCov2.No1ab.NSGorfs.fasta&subgroups=1&scoreUniques=43.73&single=1&accessions=NP_001017995.1&numPeptides=3&peptides=PNFLAPLPHEVTQLR-PLPDAPHGVMDSGLPWSK-TDLPEEKPDATPQNPFLK	39	911	6.12074	7.71181	6.09461	7.68702
NP_689763.3	A549_12hr	16200000	0.021	1	1	1	HOMO SAPIENS	1	NA	NA	0	1	1	16200000	0	NP_689763.3	0+638+16+75	0+638+16+75	SH3RF2	putative E3 ubiquitin-protein ligase SH3RF2 GN=SH3RF2	2.1	2.1	NA	1	5.62	1	5.62	5.62	4937	4937.1	putative E3 ubiquitin-protein ligase SH3RF2 GN=SH3RF2	/millscripts/multiAlign.pl?numProts=1&seqdb_dir=D%3A%5CSeqDB%5C&database=RefSeq.20180629_Human_ucsc_hg38_cpdbnr_mito_264contams_553smORFs2.SARSCov2.No1ab.NSGorfs.fasta&subgroups=1&scoreUniques=5.62&single=1&accessions=NP_689763.3&numPeptides=1&peptides=QVKTVRFQNYSPPPTK	31	729	5.71815	7.20952	5.67639	7.15925
NP_036441.2	A549_18hr	2610000	0.01	1	1	1	HOMO SAPIENS	1	NA	NA	0	1	1	2610000	0	NP_036441.2|NP_573573.2	0+1151+20+678	0+1151+20+678|0+563+20+678	SHANK2	SH3 and multiple ankyrin repeat domains protein 2 isoform 1 GN=SHANK2	1	1|1.5	NA	1	6.84	1	6.84	6.84|6.84	4327	4327.1	SH3 and multiple ankyrin repeat domains protein 2 isoform 1 GN=SHANK2	/millscripts/multiAlign.pl?numProts=2&seqdb_dir=D%3A%5CSeqDB%5C&database=RefSeq.20180629_Human_ucsc_hg38_cpdbnr_mito_264contams_553smORFs2.SARSCov2.No1ab.NSGorfs.fasta&subgroups=1-1&scoreUniques=6.84-6.84&single=0&accessions=NP_036441.2|NP_573573.2&numPeptides=1&peptides=EPENHFVGGAEASAPGEAGR	81	1849	4.50816	6.41664	4.58501	6.49266
NP_112236.3	A549_12hr	4460000	0.043	1	1	1	HOMO SAPIENS	1	NA	NA	0	1	1	4460000	0	NP_112236.3	0+164+17+206	0+164+17+206	SHARPIN	sharpin GN=SHARPIN	4.3	4.3	NA	1	6.49	1	6.49	6.49	4745	4745.1	sharpin GN=SHARPIN	/millscripts/multiAlign.pl?numProts=1&seqdb_dir=D%3A%5CSeqDB%5C&database=RefSeq.20180629_Human_ucsc_hg38_cpdbnr_mito_264contams_553smORFs2.SARSCov2.No1ab.NSGorfs.fasta&subgroups=1&scoreUniques=6.49&single=1&accessions=NP_112236.3&numPeptides=1&peptides=SPGNLTEREELAGSLAR	14	387	5.50321	6.64933	5.46144	6.59907
NP_001123512.1	A549_12hr	70100000	0.085	3	1	3	HOMO SAPIENS	1	NA	NA	0	3	3	70100000	0	NP_001123512.1|NP_001123513.1|NP_001189788.1|NP_003020.2|NP_892113.4	0+214+8+156+29+50+13+114	0+214+8+156+29+50+13+114|0+104+8+156+29+49+13+114|0+59+8+156+29+49+13+114|0+104+8+156+29+50+13+114|0+214+8+156+29+49+13+114	SHC1	SHC-transforming protein 1 isoform 3 GN=SHC1	8.5	8.5|10.5|11.6|10.5|8.5	NA	3	49.42	3	49.42	49.42|49.42|49.42|49.42|49.42	2100	2100.1	SHC-transforming protein 1 isoform 3 GN=SHC1	/millscripts/multiAlign.pl?numProts=5&seqdb_dir=D%3A%5CSeqDB%5C&database=RefSeq.20180629_Human_ucsc_hg38_cpdbnr_mito_264contams_553smORFs2.SARSCov2.No1ab.NSGorfs.fasta&subgroups=1-1-1-1-1&scoreUniques=49.42-49.42-49.42-49.42-49.42&single=0&accessions=NP_001123512.1|NP_001123513.1|NP_001189788.1|NP_003020.2|NP_892113.4&numPeptides=3&peptides=PLSSILGR-PTAPNAQTPSHLGATLPVGQPVGGDPEVR-DLFDMKPFEDALR	26	584	6.43074	7.84572	6.38898	7.79545
NP_001123512.1	A549_18hr	22500000	0.049	3	1	3	HOMO SAPIENS	1	NA	NA	0	3	3	22500000	0	NP_001123512.1|NP_892113.4|NP_001123513.1|NP_001189788.1|NP_003020.2	0+69+8+137+8+235+13+114	0+69+8+137+8+235+13+114|0+69+8+137+8+234+13+114|0+104+8+234+13+114|0+59+8+234+13+114|0+104+8+235+13+114	SHC1	SHC-transforming protein 1 isoform 3 GN=SHC1	4.9	4.9|4.9|4.4|4.9|4.4	NA	3	25.45	3	25.45	25.45|25.45|19.49|19.49|19.49	2878	2878.1	SHC-transforming protein 1 isoform 3 GN=SHC1	/millscripts/multiAlign.pl?numProts=5&seqdb_dir=D%3A%5CSeqDB%5C&database=RefSeq.20180629_Human_ucsc_hg38_cpdbnr_mito_264contams_553smORFs2.SARSCov2.No1ab.NSGorfs.fasta&subgroups=1-1-1-1-1&scoreUniques=25.45-25.45-19.49-19.49-19.49&single=0&accessions=NP_001123512.1|NP_892113.4|NP_001123513.1|NP_001189788.1|NP_003020.2&numPeptides=3&peptides=LANPAGGR-DLFDMKPFEDALR-PLSSILGR	26	584	5.93721	7.35218	6.01406	7.4282
NP_001123512.1	A549_24hr	88800000	0.142	5	1	5	HOMO SAPIENS	1	NA	NA	0	5	5	88800000	0	NP_001123512.1|NP_001123513.1|NP_001189788.1|NP_003020.2|NP_892113.4	0+214+8+156+29+50+13+79+33+2	0+214+8+156+29+50+13+79+33+2|0+104+8+156+29+49+13+79+33+2|0+59+8+156+29+49+13+79+33+2|0+104+8+156+29+50+13+79+33+2|0+214+8+156+29+49+13+79+33+2	SHC1	SHC-transforming protein 1 isoform 3 GN=SHC1	14.2	14.2|17.5|19.3|17.5|14.2	NA	5	74.45	5	74.45	74.45|74.45|74.45|74.45|74.45	1507	1507.1	SHC-transforming protein 1 isoform 3 GN=SHC1	/millscripts/multiAlign.pl?numProts=5&seqdb_dir=D%3A%5CSeqDB%5C&database=RefSeq.20180629_Human_ucsc_hg38_cpdbnr_mito_264contams_553smORFs2.SARSCov2.No1ab.NSGorfs.fasta&subgroups=1-1-1-1-1&scoreUniques=74.45-74.45-74.45-74.45-74.45&single=0&accessions=NP_001123512.1|NP_001123513.1|NP_001189788.1|NP_003020.2|NP_892113.4&numPeptides=5&peptides=PLSSILGR-PFEDALR-PTAPNAQTPSHLGATLPVGQPVGGDPEVR-DLFDMKPFEDALR-FESVSHLISYHMDNHLPIISAGSELCLQQPVER	26	584	6.53344	7.94841	6.50731	7.92362
NP_001311247.1	A549_12hr	96300000	0.025	2	1	2	HOMO SAPIENS	1	NA	NA	0	2	2	96300000	0	NP_001311247.1|NP_001311248.1|NP_079021.3	0+70+8+356+8+192	0+70+8+356+8+192|0+108+8+278+8+192|0+108+8+356+8+192	SHCBP1	SHC SH2 domain-binding protein 1 isoform 2 GN=SHCBP1	2.5	2.5|2.6|2.3	NA	2	16.66	2	16.66	16.66|16.66|16.66	3617	3617.1	SHC SH2 domain-binding protein 1 isoform 2 GN=SHCBP1	/millscripts/multiAlign.pl?numProts=3&seqdb_dir=D%3A%5CSeqDB%5C&database=RefSeq.20180629_Human_ucsc_hg38_cpdbnr_mito_264contams_553smORFs2.SARSCov2.No1ab.NSGorfs.fasta&subgroups=1-1-1&scoreUniques=16.66-16.66-16.66&single=0&accessions=NP_001311247.1|NP_001311248.1|NP_079021.3&numPeptides=2&peptides=VLEPSGWR-TSAEFLMK	31	634	6.49226	7.98363	6.4505	7.93336
NP_001311248.1	A549_18hr	38700000	0.055	3	1	3	HOMO SAPIENS	1	NA	NA	0	3	3	38700000	0	NP_001311248.1|NP_079021.3	0+64+17+27+8+278+8+192	0+64+17+27+8+278+8+192|0+64+17+27+8+356+8+192	SHCBP1	SHC SH2 domain-binding protein 1 isoform 3 GN=SHCBP1	5.5	5.5|4.9	NA	3	22.91	3	22.91	22.91|22.91	3014	3014.1	SHC SH2 domain-binding protein 1 isoform 3 GN=SHCBP1	/millscripts/multiAlign.pl?numProts=2&seqdb_dir=D%3A%5CSeqDB%5C&database=RefSeq.20180629_Human_ucsc_hg38_cpdbnr_mito_264contams_553smORFs2.SARSCov2.No1ab.NSGorfs.fasta&subgroups=1-1&scoreUniques=22.91-22.91&single=0&accessions=NP_001311248.1|NP_079021.3&numPeptides=3&peptides=VLEPSGWR-TSAEFLMK-TFFPEIFQTNQLLFYER	30	594	6.11059	7.58771	6.18744	7.66373
NP_001311247.1	A549_24hr	74100000	0.012	1	1	1	HOMO SAPIENS	1	NA	NA	0	1	1	74100000	0	NP_001311247.1|NP_001311248.1|NP_079021.3	0+70+8+556	0+70+8+556|0+108+8+478|0+108+8+556	SHCBP1	SHC SH2 domain-binding protein 1 isoform 2 GN=SHCBP1	1.2	1.2|1.3|1.1	NA	1	6.88	1	6.88	6.88|6.88|6.88	4360	4360.1	SHC SH2 domain-binding protein 1 isoform 2 GN=SHCBP1	/millscripts/multiAlign.pl?numProts=3&seqdb_dir=D%3A%5CSeqDB%5C&database=RefSeq.20180629_Human_ucsc_hg38_cpdbnr_mito_264contams_553smORFs2.SARSCov2.No1ab.NSGorfs.fasta&subgroups=1-1-1&scoreUniques=6.88-6.88-6.88&single=0&accessions=NP_001311247.1|NP_001311248.1|NP_079021.3&numPeptides=1&peptides=VLEPSGWR	31	634	6.37846	7.86982	6.35233	7.84503
NP_004160.3	A549_12hr	405000000	0.285	9	1	9	HOMO SAPIENS	1	NA	NA	0	9	9	405000000	0	NP_004160.3|NP_683718.1|NP_001268715.1	0+20+7+54+17+7+52+16+18+72+7+66+28+92+9+18	0+20+7+54+17+7+52+16+18+72+7+66+28+92+9+18|0+20+7+54+17+7+52+16+18+72+7+27+28+92+9+18|0+35+18+72+7+66+28+92+9+18	SHMT1	serine hydroxymethyltransferase, cytosolic isoform 1 GN=SHMT1	28.5	28.5|31|17.9	NA	9	123.58	9	123.58	123.58|123.58|65.82	956	956.1	serine hydroxymethyltransferase, cytosolic isoform 1 GN=SHMT1	/millscripts/multiAlign.pl?numProts=3&seqdb_dir=D%3A%5CSeqDB%5C&database=RefSeq.20180629_Human_ucsc_hg38_cpdbnr_mito_264contams_553smORFs2.SARSCov2.No1ab.NSGorfs.fasta&subgroups=1-1-1&scoreUniques=123.58-123.58-65.82&single=0&accessions=NP_004160.3|NP_683718.1|NP_001268715.1&numPeptides=9&peptides=YYGGTEFIDELETLCQK-AGMIFYR-MLAQPLK-VNPDTGYINYDQLEENAR-YQAAVQALR-IMGLDLPDGGHLTHGFMTDK-LDPQCWGVNVQPYSGSPANFAVYTALVEPHGR-IVTGGSDNHLILVDLR-ALSEALTELGYK	23	483	7.24573	8.60746	7.20396	8.55719
NP_004160.3	A549_18hr	379000000	0.325	11	1	11	HOMO SAPIENS	1	NA	NA	0	12	12	393000000	0	NP_004160.3|NP_683718.1|NP_001268715.1	0+20+7+54+17+7+52+2+32+5+11+56+7+47+8+11+28+92+9+18	0+20+7+54+17+7+52+2+32+5+11+56+7+47+8+11+28+92+9+18|0+20+7+54+17+7+52+2+32+5+11+56+7+8+8+11+28+92+9+18|0+21+32+5+11+56+7+47+8+11+28+92+9+18	SHMT1	serine hydroxymethyltransferase, cytosolic isoform 1 GN=SHMT1	35.4	35.4|38.5|27.5	0	11	161.64	12	174.43	174.43|174.43|114.63	371	371.2	serine hydroxymethyltransferase, cytosolic isoform 1 GN=SHMT1		23	483	7.21691	8.57864	7.29376	8.65466
NP_004160.3	A549_24hr	511000000	0.306	10	1	10	HOMO SAPIENS	1	NA	NA	0	11	11	537000000	0	NP_004160.3|NP_683718.1|NP_001268715.1	0+20+18+43+17+7+52+2+32+72+7+47+8+11+28+119	0+20+18+43+17+7+52+2+32+72+7+47+8+11+28+119|0+20+18+43+17+7+52+2+32+72+7+8+8+11+28+119|0+21+32+72+7+47+8+11+28+119	SHMT1	serine hydroxymethyltransferase, cytosolic isoform 1 GN=SHMT1	33.5	33.5|36.4|21.7	0	10	155.37	11	169.41	169.41|169.41|87.03	303	303.2	serine hydroxymethyltransferase, cytosolic isoform 1 GN=SHMT1		23	483	7.34669	8.70842	7.32056	8.68363
NP_001159828.1	A549_12hr	1970000000	0.433	15	1	15	HOMO SAPIENS	1	NA	NA	0	15	15	1970000000	0	NP_001159828.1|NP_001159829.1|NP_005403.2	0+95+8+1+92+13+11+15+17+7+11+25+9+26+8+11+30+27+18+60+10	0+95+8+1+92+13+11+15+17+7+11+25+9+26+8+11+30+27+18+60+10|0+74+8+1+92+23+11+15+17+7+11+25+9+26+8+11+30+27+18+60+10|0+95+8+1+92+23+11+15+17+7+11+25+9+26+8+11+30+27+18+60+10	SHMT2	serine hydroxymethyltransferase, mitochondrial isoform 2 precursor GN=SHMT2	43.3	43.3|44.3|42.4	NA	15	240.24	15	240.24	240.24|240.24|240.24	363	363.1	serine hydroxymethyltransferase, mitochondrial isoform 2 precursor GN=SHMT2	/millscripts/multiAlign.pl?numProts=3&seqdb_dir=D%3A%5CSeqDB%5C&database=RefSeq.20180629_Human_ucsc_hg38_cpdbnr_mito_264contams_553smORFs2.SARSCov2.No1ab.NSGorfs.fasta&subgroups=1-1-1&scoreUniques=240.24-240.24-240.24&single=0&accessions=NP_001159828.1|NP_001159829.1|NP_005403.2&numPeptides=15&peptides=EIPYTFEDR-AHLLADMAHISGLVAAK-IMGLDLPDGGHLTHGYMSDVKRISATSIFFESMPYK-AFPMPGFDEH-YYGGAEVVDEIELLCQR-LGAPALTSR-GYSLVSGGTDNHLVLVDLRPK-AMADALLER-QACTPMFR-IMGLDLPDGGHLTHGYMSDVK-YSEGYPGK-LIIAGTSAYAR-SAITPGGLR-HADIVTTTTHK-RALEAFDLDPAQWGVNVQPYSGSPANLAVYTALLQPHDR	25	494	7.89653	9.29447	7.85476	9.2442
NP_001159829.1	A549_18hr	1370000000	0.436	17	1	17	HOMO SAPIENS	1	NA	NA	0	17	17	1370000000	0	NP_001159829.1|NP_005403.2|NP_001159828.1	0+74+8+1+17+39+21+1+14+4+14+5+11+15+17+7+11+6+7+12+9+34+8+3+30+27+18+9+16+35+10	0+74+8+1+17+39+21+1+14+4+14+5+11+15+17+7+11+6+7+12+9+34+8+3+30+27+18+9+16+35+10|0+95+8+1+17+39+21+1+14+4+14+5+11+15+17+7+11+6+7+12+9+34+8+3+30+27+18+9+16+35+10|0+95+8+1+17+39+21+1+14+13+11+15+17+7+11+6+7+12+9+34+8+3+30+27+18+9+16+35+10	SHMT2	serine hydroxymethyltransferase, mitochondrial isoform 3 GN=SHMT2	43.6	43.6|41.8|39.8	NA	16	218.72	17	231.51	231.51|231.51|213.56	371	371.1	serine hydroxymethyltransferase, mitochondrial isoform 3 GN=SHMT2	/millscripts/multiAlign.pl?numProts=6&seqdb_dir=D%3A%5CSeqDB%5C&database=RefSeq.20180629_Human_ucsc_hg38_cpdbnr_mito_264contams_553smORFs2.SARSCov2.No1ab.NSGorfs.fasta&subgroups=1-1-1-2-2-2&scoreUniques=231.51-231.51-213.56-174.43-174.43-114.63&single=0&accessions=NP_001159829.1|NP_005403.2|NP_001159828.1|NP_004160.3|NP_683718.1|NP_001268715.1&numPeptides=28&peptides=HADIVTTTTHK-ISATSIFFESMPYK-AGMIFYR-IVTGGSDNHLILVDLR-GYSLVSGGTDNHLVLVDLRPK-AMADALLER-QAMTLEFK-LIIAGTSAYAR-EYSLQVLK-YYGGTEFIDELETLCQK-VVDFIDEGVNIGLEVK-LIIAGTSCYSR-TGLIDYNQLALTAR-AHLLADMAHISGLVAAK-IMGLDLPDGGHLTHGFMTDK-ALSEALTELGYK-EIPYTFEDR-SAITPGGLR-SGLIFYR-VNPDTGYINYDQLEENAR-YYGGAEVVDEIELLCQR-YQAAVQALR-LDPQCWGVNVQPYSGSPANFAVYTALVEPHGR-LGAPALTSR-IMGLDLPDGGHLTHGYMSDVK-YSEGYPGK-MLAQPLK-AFPMPGFDEH	24	483	7.75651	9.13672	7.83336	9.21274
NP_001159829.1	A549_24hr	1310000000	0.505	18	1	18	HOMO SAPIENS	1	NA	NA	0	18	18	1310000000	0	NP_001159829.1|NP_005403.2|NP_001159828.1	0+61+21+1+92+4+14+31+17+7+11+6+7+12+9+26+8+11+30+27+9+18+16+35+10	0+61+21+1+92+4+14+31+17+7+11+6+7+12+9+26+8+11+30+27+9+18+16+35+10|0+82+21+1+92+4+14+31+17+7+11+6+7+12+9+26+8+11+30+27+9+18+16+35+10|0+82+21+1+92+39+17+7+11+6+7+12+9+26+8+11+30+27+9+18+16+35+10	SHMT2	serine hydroxymethyltransferase, mitochondrial isoform 3 GN=SHMT2	50.5	50.5|48.4|46.5	NA	17	248	18	262.04	262.04|262.04|250.99	303	303.1	serine hydroxymethyltransferase, mitochondrial isoform 3 GN=SHMT2	/millscripts/multiAlign.pl?numProts=6&seqdb_dir=D%3A%5CSeqDB%5C&database=RefSeq.20180629_Human_ucsc_hg38_cpdbnr_mito_264contams_553smORFs2.SARSCov2.No1ab.NSGorfs.fasta&subgroups=1-1-1-2-2-2&scoreUniques=262.04-262.04-250.99-169.41-169.41-87.03&single=0&accessions=NP_001159829.1|NP_005403.2|NP_001159828.1|NP_004160.3|NP_683718.1|NP_001268715.1&numPeptides=28&peptides=YYGGAEVVDEIELLCQR-GYSLVSGGTDNHLVLVDLRPK-IVTGGSDNHLILVDLR-AALEALGSCLNNK-QACTPMFR-AGMIFYR-YSEGYPGK-VNPDTGYINYDQLEENAR-YYGGTEFIDELETLCQK-LDPQCWGVNVQPYSGSPANFAVYTALVEPHGR-MLAQPLK-DSDVEVYNIIK-TGLIDYNQLALTAR-AFPMPGFDEH-IMGLDLPDGGHLTHGFMTDK-SAITPGGLR-HADIVTTTTHK-AMADALLERGYSLVSGGTDNHLVLVDLRPK-IMGLDLPDGGHLTHGYMSDVKRISATSIFFESMPYK-ISATSIFFESMPYK-QAMTLEFK-ALSEALTELGYK-SGLIFYR-EIPYTFEDR-IMGLDLPDGGHLTHGYMSDVK-AHLLADMAHISGLVAAK-RALEAFDLDPAQWGVNVQPYSGSPANLAVYTALLQPHDR-VVDFIDEGVNIGLEVK	24	483	7.73706	9.11727	7.71093	9.09248
NP_001255968.1	A549_24hr	47600000	0.013	1	1	1	HOMO SAPIENS	1	NA	NA	0	1	1	47600000	0	NP_001255968.1|NP_001311265.1	0+216+7+313	0+216+7+313|0+216+7+359	SHOC2	leucine-rich repeat protein SHOC-2 isoform 2 GN=SHOC2	1.3	1.3|1.2	NA	1	6.82	1	6.82	6.82|6.82	4370	4370.1	leucine-rich repeat protein SHOC-2 isoform 2 GN=SHOC2	/millscripts/multiAlign.pl?numProts=2&seqdb_dir=D%3A%5CSeqDB%5C&database=RefSeq.20180629_Human_ucsc_hg38_cpdbnr_mito_264contams_553smORFs2.SARSCov2.No1ab.NSGorfs.fasta&subgroups=1-1&scoreUniques=6.82-6.82&single=0&accessions=NP_001255968.1|NP_001311265.1&numPeptides=1&peptides=LSMLSIR	20	536	6.37658	7.67761	6.35045	7.65281
NP_037408.2	A549_12hr	19700000	0.043	1	1	1	HOMO SAPIENS	1	NA	NA	0	1	1	19700000	0	NP_037408.2	0+218+21+239	0+218+21+239	SHPK	sedoheptulokinase GN=SHPK	4.3	4.3	NA	1	20.25	1	20.25	20.25	3355	3355.1	sedoheptulokinase GN=SHPK	/millscripts/multiAlign.pl?numProts=1&seqdb_dir=D%3A%5CSeqDB%5C&database=RefSeq.20180629_Human_ucsc_hg38_cpdbnr_mito_264contams_553smORFs2.SARSCov2.No1ab.NSGorfs.fasta&subgroups=1&scoreUniques=20.25&single=1&accessions=NP_037408.2&numPeptides=1&peptides=SSGFPVHLLPDIAEPGSVAGR	19	478	6.01571	7.29447	5.97395	7.2442
NP_037408.2	A549_18hr	10200000	0.043	1	1	1	HOMO SAPIENS	1	NA	NA	0	1	1	10200000	0	NP_037408.2	0+218+21+239	0+218+21+239	SHPK	sedoheptulokinase GN=SHPK	4.3	4.3	NA	1	9.75	1	9.75	9.75	3946	3946.1	sedoheptulokinase GN=SHPK	/millscripts/multiAlign.pl?numProts=1&seqdb_dir=D%3A%5CSeqDB%5C&database=RefSeq.20180629_Human_ucsc_hg38_cpdbnr_mito_264contams_553smORFs2.SARSCov2.No1ab.NSGorfs.fasta&subgroups=1&scoreUniques=9.75&single=1&accessions=NP_037408.2&numPeptides=1&peptides=SSGFPVHLLPDIAEPGSVAGR	19	478	5.72985	7.0086	5.8067	7.08462
NP_037408.2	A549_24hr	35000000	0.179	5	1	5	HOMO SAPIENS	1	NA	NA	0	5	5	35000000	0	NP_037408.2	0+119+12+13+19+7+21+27+21+148+13+78	0+119+12+13+19+7+21+27+21+148+13+78	SHPK	sedoheptulokinase GN=SHPK	17.9	17.9	NA	5	55.88	5	55.88	55.88	1845	1845.1	sedoheptulokinase GN=SHPK	/millscripts/multiAlign.pl?numProts=1&seqdb_dir=D%3A%5CSeqDB%5C&database=RefSeq.20180629_Human_ucsc_hg38_cpdbnr_mito_264contams_553smORFs2.SARSCov2.No1ab.NSGorfs.fasta&subgroups=1&scoreUniques=55.88&single=1&accessions=NP_037408.2&numPeptides=5&peptides=SYDAAGTIHDYVVAMLCGLPR-SSGFPVHLLPDIAEPGSVAGR-ISSSDLSLGHVTR-SHLSVATGFGCATIFWLLK-AVSHLVTWQDGR	19	478	6.26531	7.54407	6.23918	7.51928
NP_065910.3	A549_12hr	3150000	0.009	1	1	1	HOMO SAPIENS	1	NA	NA	0	1	1	3150000	0	NP_065910.3	0+1328+19+649	0+1328+19+649	SHROOM3	protein Shroom3 GN=SHROOM3	0.9	0.9	NA	1	6.72	1	6.72	6.72	4696	4696.1	protein Shroom3 GN=SHROOM3	/millscripts/multiAlign.pl?numProts=1&seqdb_dir=D%3A%5CSeqDB%5C&database=RefSeq.20180629_Human_ucsc_hg38_cpdbnr_mito_264contams_553smORFs2.SARSCov2.No1ab.NSGorfs.fasta&subgroups=1&scoreUniques=6.72&single=1&accessions=NP_065910.3&numPeptides=1&peptides=TPCPRPPLAGTQGLVTDTR	93	1996	4.52983	6.49831	4.48806	6.44804
NP_001120683.1	A549_12hr	554000000	0.25	11	1	11	HOMO SAPIENS	1	NA	NA	0	11	11	554000000	0	NP_001120683.1|NP_001245228.1|NP_001245227.1|NP_001245229.1|NP_060800.2	0+17+16+24+20+22+8+64+10+48+15+3+17+24+13+6+11+132+8+66+21+29+19+38	0+17+16+24+20+22+8+64+10+48+15+3+17+24+13+6+11+132+8+66+21+29+19+38|0+17+16+24+20+22+8+64+10+48+15+3+17+24+13+6+11+132+8+66+21+13|0+39+8+64+10+48+15+3+17+24+13+6+11+132+8+66+21+29+19+38|0+39+8+64+10+48+15+3+17+24+13+6+11+132+8+66+21+13|0+17+16+24+20+22+8+64+10+48+15+3+17+24+13+6+11+138	SHTN1	shootin-1 isoform a GN=SHTN1	25	25|24.9|21.3|20.6|24.1	NA	11	149.29	11	149.29	149.29|130.71|128.36|109.78|96.56	741	741.1	shootin-1 isoform a GN=SHTN1	/millscripts/multiAlign.pl?numProts=5&seqdb_dir=D%3A%5CSeqDB%5C&database=RefSeq.20180629_Human_ucsc_hg38_cpdbnr_mito_264contams_553smORFs2.SARSCov2.No1ab.NSGorfs.fasta&subgroups=1-1-1-1-1&scoreUniques=149.29-130.71-128.36-109.78-96.56&single=0&accessions=NP_001120683.1|NP_001245228.1|NP_001245227.1|NP_001245229.1|NP_060800.2&numPeptides=11&peptides=QQLELLEEDKK-TLEAEFNSPSPPTPEPGEGPR-QAEPVVVLDPVSTHEPQTK-KAESFAQEMFIEQNK-ISHMVIEEVNFMQNHLEIEK-ISMLYMAK-QSHLLLQSSIPDQQLLK-LVEVIEEVNK-GILGTLNK-EQAIGEYEDLRAENQK-ELEEQLENETLHK	34	631	7.21203	8.74351	7.17026	8.69324
NP_001120683.1	A549_18hr	313000000	0.215	10	1	10	HOMO SAPIENS	1	NA	NA	0	10	10	313000000	0	NP_001120683.1|NP_001245227.1|NP_001245228.1|NP_001245229.1|NP_060800.2	0+8+9+40+20+22+8+64+10+48+15+3+17+143+9+34+8+66+21+29+19+38	0+8+9+40+20+22+8+64+10+48+15+3+17+143+9+34+8+66+21+29+19+38|0+39+8+64+10+48+15+3+17+143+9+34+8+66+21+29+19+38|0+8+9+40+20+22+8+64+10+48+15+3+17+143+9+34+8+66+21+13|0+39+8+64+10+48+15+3+17+143+9+34+8+66+21+13|0+8+9+40+20+22+8+64+10+48+15+3+17+143+9+40	SHTN1	shootin-1 isoform a GN=SHTN1	21.5	21.5|18.7|20.9|17.6|19.2	NA	10	134.63	10	134.63	134.63|119.56|116.2|101.13|84.5	826	826.1	shootin-1 isoform a GN=SHTN1	/millscripts/multiAlign.pl?numProts=5&seqdb_dir=D%3A%5CSeqDB%5C&database=RefSeq.20180629_Human_ucsc_hg38_cpdbnr_mito_264contams_553smORFs2.SARSCov2.No1ab.NSGorfs.fasta&subgroups=1-1-1-1-1&scoreUniques=134.63-119.56-116.2-101.13-84.5&single=0&accessions=NP_001120683.1|NP_001245227.1|NP_001245228.1|NP_001245229.1|NP_060800.2&numPeptides=10&peptides=ISMLYMAK-KAESFAQEMFIEQNK-QSHLLLQSSIPDQQLLK-QLQLITSLK-QAVEEMMDR-GILGTLNK-TLEAEFNSPSPPTPEPGEGPR-QAEPVVVLDPVSTHEPQTK-LVEVIEEVNK-ISHMVIEEVNFMQNHLEIEK	34	631	6.96407	8.49554	7.04092	8.57156
NP_001120683.1	A549_24hr	824000000	0.275	13	1	13	HOMO SAPIENS	1	NA	NA	0	13	13	824000000	0	NP_001120683.1|NP_001245228.1|NP_001245227.1|NP_060800.2|NP_001245229.1	0+17+16+17+7+42+8+52+10+2+10+48+15+3+17+24+13+91+15+33+10+55+13+6+21+29+19+38	0+17+16+17+7+42+8+52+10+2+10+48+15+3+17+24+13+91+15+33+10+55+13+6+21+29+19+38|0+17+16+17+7+42+8+52+10+2+10+48+15+3+17+24+13+91+15+33+10+55+13+6+21+13|0+39+8+52+10+2+10+48+15+3+17+24+13+91+15+33+10+55+13+6+21+29+19+38|0+17+16+17+7+42+8+52+10+2+10+48+15+3+17+24+13+91+15+33+10+6|0+39+8+52+10+2+10+48+15+3+17+24+13+91+15+33+10+55+13+6+21+13	SHTN1	shootin-1 isoform a GN=SHTN1	27.5	27.5|27.7|26.4|26.5|26.5	NA	13	193.39	13	193.39	193.39|174.86|162.75|145.4|144.22	502	502.1	shootin-1 isoform a GN=SHTN1	/millscripts/multiAlign.pl?numProts=5&seqdb_dir=D%3A%5CSeqDB%5C&database=RefSeq.20180629_Human_ucsc_hg38_cpdbnr_mito_264contams_553smORFs2.SARSCov2.No1ab.NSGorfs.fasta&subgroups=1-1-1-1-1&scoreUniques=193.39-174.86-162.75-145.4-144.22&single=0&accessions=NP_001120683.1|NP_001245228.1|NP_001245227.1|NP_060800.2|NP_001245229.1&numPeptides=13&peptides=GCESAVDELK-ILAIELENLK-ATQPETTEEVTDLKR-QAEPVVVLDPVSTHEPQTK-ISMLYMAK-LVEVIEEVNK-KLEEFQK-EQAIGEYEDLRAENQK-ELEEQLENETLHK-QSHLLLQSSIPDQQLLK-KAESFAQEMFIEQNK-SMPVLGSVSSVTK-TLEAEFNSPSPPTPEPGEGPR	34	631	7.38445	8.91593	7.35832	8.89114
NP_005857.1	A549_12hr	176000000	0.358	5	1	5	HOMO SAPIENS	1	NA	NA	0	5	10	176000000	0	NP_005857.1|NP_001269134.1|NP_001269136.1|NP_001269135.1|NP_001269137.1|NP_001269138.1|NP_671513.1	1+7+40+13+54+61+48	1+7+40+13+54+61+48|1+7+40+13+54+28+13|1+7+87+61+48|0+19+18+5+33+48|1+7+40+13+99|1+7+40+13+50|1+7+40+13+132	SIGMAR1	sigma non-opioid intracellular receptor 1 isoform 1 GN=SIGMAR1	35.8	35.8|30.3|33|41.4|11.9|17.2|9.8	NA	5	69.84	5	69.84	69.84|59.53|53.63|31.08|26.32|26.32|26.32	1644	1644.1	sigma non-opioid intracellular receptor 1 isoform 1 GN=SIGMAR1	/millscripts/multiAlign.pl?numProts=7&seqdb_dir=D%3A%5CSeqDB%5C&database=RefSeq.20180629_Human_ucsc_hg38_cpdbnr_mito_264contams_553smORFs2.SARSCov2.No1ab.NSGorfs.fasta&subgroups=1-1-1-1-1-1-1&scoreUniques=69.84-59.53-53.63-31.08-26.32-26.32-26.32&single=0&accessions=NP_005857.1|NP_001269134.1|NP_001269136.1|NP_001269135.1|NP_001269137.1|NP_001269138.1|NP_671513.1&numPeptides=5&peptides=MQWAVGR-SEVFYPGETVVHGPGEATAVEWGPNTWMVEYGR-GHSGRYWAEISDTIISGTFHQWREGTTK-QYAGLDHELAFSR-YWAEISDTIISGTFHQWR	7	223	7.40041	8.24551	7.35865	8.19524
NP_005857.1	A549_18hr	92500000	0.385	5	1	5	HOMO SAPIENS	1	NA	NA	0	5	10	92500000	0	NP_005857.1|NP_001269136.1|NP_001269134.1|NP_001269137.1|NP_001269138.1|NP_671513.1|NP_001269135.1	1+7+40+19+48+61+48	1+7+40+19+48+61+48|1+7+33+6+48+61+48|1+7+40+19+48+28+13|1+7+40+19+93|1+7+40+19+44|1+7+40+19+126|0+42+33+48	SIGMAR1	sigma non-opioid intracellular receptor 1 isoform 1 GN=SIGMAR1	38.5	38.5|35.9|34.1|15.7|22.7|13|26.8	NA	5	62.26	5	62.26	62.26|46.53|41.21|36.98|36.98|36.98|21.05	1775	1775.1	sigma non-opioid intracellular receptor 1 isoform 1 GN=SIGMAR1	/millscripts/multiAlign.pl?numProts=7&seqdb_dir=D%3A%5CSeqDB%5C&database=RefSeq.20180629_Human_ucsc_hg38_cpdbnr_mito_264contams_553smORFs2.SARSCov2.No1ab.NSGorfs.fasta&subgroups=1-1-1-1-1-1-1&scoreUniques=62.26-46.53-41.21-36.98-36.98-36.98-21.05&single=0&accessions=NP_005857.1|NP_001269136.1|NP_001269134.1|NP_001269137.1|NP_001269138.1|NP_671513.1|NP_001269135.1&numPeptides=5&peptides=GHSGRYWAEISDTIISGTFHQWREGTTK-SEVFYPGETVVHGPGEATAVEWGPNTWMVEYGR-LIVELR-MQWAVGR-QYAGLDHELAFSR	7	223	7.12104	7.96614	7.1979	8.04216
NP_001269134.1	A549_24hr	109000000	0.238	3	1	3	HOMO SAPIENS	1	NA	NA	0	3	8	109000000	0	NP_001269134.1|NP_005857.1|NP_001269137.1|NP_001269138.1|NP_671513.1|NP_001269136.1|NP_001269135.1	1+7+40+13+59+18+18	1+7+40+13+59+18+18|1+7+40+13+59+18+86|1+7+40+13+99|1+7+40+13+50|1+7+40+13+132|1+7+92+18+86|0+19+18+86	SIGMAR1	sigma non-opioid intracellular receptor 1 isoform 6 GN=SIGMAR1	23.8	23.8|16.5|11.9|17.2|9.8|11.8|14.6	NA	3	29.41	3	29.41	29.41|29.41|24.8|24.8|24.8|14.03|4.61	2686	2686.1	sigma non-opioid intracellular receptor 1 isoform 6 GN=SIGMAR1	/millscripts/multiAlign.pl?numProts=7&seqdb_dir=D%3A%5CSeqDB%5C&database=RefSeq.20180629_Human_ucsc_hg38_cpdbnr_mito_264contams_553smORFs2.SARSCov2.No1ab.NSGorfs.fasta&subgroups=1-1-1-1-1-1-1&scoreUniques=29.41-29.41-24.8-24.8-24.8-14.03-4.61&single=0&accessions=NP_001269134.1|NP_005857.1|NP_001269137.1|NP_001269138.1|NP_671513.1|NP_001269136.1|NP_001269135.1&numPeptides=3&peptides=MQWAVGR-QYAGLDHELAFSR-YWAEISDTIISGTFHQWR	5	155	7.33846	8.03743	7.31233	8.01263
NP_001295124.1	A549_12hr	16600000	0.008	1	1	1	HOMO SAPIENS	1	NA	NA	0	1	2	0	0	NP_001295124.1|NP_001295125.1|NP_940969.3	0+544+8+339	0+544+8+339|0+525+8+339|0+110+8+339	SIMC1	SUMO-interacting motif-containing protein 1 isoform a GN=SIMC1	0.8	0.8|0.9|1.7	NA	1	5	1	5	5|5|5	5115	5115.1	SUMO-interacting motif-containing protein 1 isoform a GN=SIMC1	/millscripts/multiAlign.pl?numProts=3&seqdb_dir=D%3A%5CSeqDB%5C&database=RefSeq.20180629_Human_ucsc_hg38_cpdbnr_mito_264contams_553smORFs2.SARSCov2.No1ab.NSGorfs.fasta&subgroups=1-1-1&scoreUniques=5-5-5&single=0&accessions=NP_001295124.1|NP_001295125.1|NP_940969.3&numPeptides=1&peptides=EAYMLLMK	37	891	5.65191	7.22011	5.61014	7.16984
NP_001295124.1	A549_24hr	15000000	0.008	1	1	1	HOMO SAPIENS	1	NA	NA	0	1	2	0	0	NP_001295124.1|NP_001295125.1|NP_940969.3	0+544+8+339	0+544+8+339|0+525+8+339|0+110+8+339	SIMC1	SUMO-interacting motif-containing protein 1 isoform a GN=SIMC1	0.8	0.8|0.9|1.7	NA	1	5.19	1	5.19	5.19|5.19|5.19	4719	4719.1	SUMO-interacting motif-containing protein 1 isoform a GN=SIMC1	/millscripts/multiAlign.pl?numProts=3&seqdb_dir=D%3A%5CSeqDB%5C&database=RefSeq.20180629_Human_ucsc_hg38_cpdbnr_mito_264contams_553smORFs2.SARSCov2.No1ab.NSGorfs.fasta&subgroups=1-1-1&scoreUniques=5.19-5.19-5.19&single=0&accessions=NP_001295124.1|NP_001295125.1|NP_940969.3&numPeptides=1&peptides=EAYMLLMK	37	891	5.60789	7.17609	5.58176	7.1513
NP_001138829.1	A549_12hr	4100000000	0.038	4	1	4	HOMO SAPIENS	1	NA	NA	0	4	4	4100000000	0	NP_001138829.1	0+173+18+461+14+199+10+334+7+57	0+173+18+461+14+199+10+334+7+57	SIN3A	paired amphipathic helix protein Sin3a GN=SIN3A	3.8	3.8	NA	4	47.85	4	47.85	47.85	2143	2143.1	paired amphipathic helix protein Sin3a GN=SIN3A	/millscripts/multiAlign.pl?numProts=1&seqdb_dir=D%3A%5CSeqDB%5C&database=RefSeq.20180629_Human_ucsc_hg38_cpdbnr_mito_264contams_553smORFs2.SARSCov2.No1ab.NSGorfs.fasta&subgroups=1&scoreUniques=47.85&single=1&accessions=NP_001138829.1&numPeptides=4&peptides=LDNTLGGTSEVIHR-GHPDLIMGFNTFLPPGYK-LLFSNTAAQK-FQAWVDK	53	1273	7.88851	9.61278	7.84674	9.56251
NP_001138829.1	A549_18hr	428000000	0.084	8	1	8	HOMO SAPIENS	1	NA	NA	0	8	8	428000000	0	NP_001138829.1|NP_001284524.1	0+173+18+135+11+173+9+59+23+51+14+147+15+37+10+124+7+267	0+173+18+135+11+173+9+59+23+51+14+147+15+37+10+124+7+267|0+421+23+686	SIN3A	paired amphipathic helix protein Sin3a GN=SIN3A	8.4	8.4|2	NA	8	90.06	8	90.06	90.06|9.99	1287	1287.1	paired amphipathic helix protein Sin3a GN=SIN3A	/millscripts/multiAlign.pl?numProts=2&seqdb_dir=D%3A%5CSeqDB%5C&database=RefSeq.20180629_Human_ucsc_hg38_cpdbnr_mito_264contams_553smORFs2.SARSCov2.No1ab.NSGorfs.fasta&subgroups=1-1&scoreUniques=90.06-9.99&single=0&accessions=NP_001138829.1|NP_001284524.1&numPeptides=8&peptides=LDNTLGGTSEVIHR-AFLEILHTYQK-LLFSNTAAQK-EVLNDTWVSFPSWSEDSTFVSSK-LIQSIVR-FPELFNWFK-GHPDLIMGFNTFLPPGYK-QIMHHFIPDLLFAQR	53	1273	6.90717	8.63144	6.98402	8.70746
NP_001138829.1	A549_24hr	45700000	0.021	3	1	3	HOMO SAPIENS	1	NA	NA	0	3	3	45700000	0	NP_001138829.1	0+652+14+333+7+203+7+57	0+652+14+333+7+203+7+57	SIN3A	paired amphipathic helix protein Sin3a GN=SIN3A	2.1	2.1	NA	3	35.26	3	35.26	35.26	2421	2421.1	paired amphipathic helix protein Sin3a GN=SIN3A	/millscripts/multiAlign.pl?numProts=1&seqdb_dir=D%3A%5CSeqDB%5C&database=RefSeq.20180629_Human_ucsc_hg38_cpdbnr_mito_264contams_553smORFs2.SARSCov2.No1ab.NSGorfs.fasta&subgroups=1&scoreUniques=35.26&single=1&accessions=NP_001138829.1&numPeptides=3&peptides=LIQSIVR-FQAWVDK-LDNTLGGTSEVIHR	53	1273	5.93564	7.65992	5.90951	7.63512
NP_006738.3	A549_12hr	5000000	0.031	2	1	2	HOMO SAPIENS	1	NA	NA	0	2	2	5000000	0	NP_006738.3	0+713+14+3+19+293	0+713+14+3+19+293	SIPA1	signal-induced proliferation-associated protein 1 GN=SIPA1	3.1	3.1	NA	2	14.66	2	14.66	14.66	3780	3780.1	signal-induced proliferation-associated protein 1 GN=SIPA1	/millscripts/multiAlign.pl?numProts=1&seqdb_dir=D%3A%5CSeqDB%5C&database=RefSeq.20180629_Human_ucsc_hg38_cpdbnr_mito_264contams_553smORFs2.SARSCov2.No1ab.NSGorfs.fasta&subgroups=1&scoreUniques=14.66&single=1&accessions=NP_006738.3&numPeptides=2&peptides=VCGQTLPSLRPEAAAQLLR-FTFAETAGLRPGAR	44	1042	5.05552	6.69897	5.01375	6.6487
NP_006738.3	A549_18hr	1790000	0.013	1	1	1	HOMO SAPIENS	1	NA	NA	0	1	1	1790000	0	NP_006738.3	0+713+14+315	0+713+14+315	SIPA1	signal-induced proliferation-associated protein 1 GN=SIPA1	1.3	1.3	NA	1	5.69	1	5.69	5.69	4570	4570.1	signal-induced proliferation-associated protein 1 GN=SIPA1	/millscripts/multiAlign.pl?numProts=1&seqdb_dir=D%3A%5CSeqDB%5C&database=RefSeq.20180629_Human_ucsc_hg38_cpdbnr_mito_264contams_553smORFs2.SARSCov2.No1ab.NSGorfs.fasta&subgroups=1&scoreUniques=5.69&single=1&accessions=NP_006738.3&numPeptides=1&peptides=FTFAETAGLRPGAR	44	1042	4.6094	6.25285	4.68625	6.32887
NP_006738.3	A549_24hr	6230000	0.031	2	1	2	HOMO SAPIENS	1	NA	NA	0	2	2	6230000	0	NP_006738.3	0+713+14+3+19+293	0+713+14+3+19+293	SIPA1	signal-induced proliferation-associated protein 1 GN=SIPA1	3.1	3.1	NA	2	17.18	2	17.18	17.18	3358	3358.1	signal-induced proliferation-associated protein 1 GN=SIPA1	/millscripts/multiAlign.pl?numProts=1&seqdb_dir=D%3A%5CSeqDB%5C&database=RefSeq.20180629_Human_ucsc_hg38_cpdbnr_mito_264contams_553smORFs2.SARSCov2.No1ab.NSGorfs.fasta&subgroups=1&scoreUniques=17.18&single=1&accessions=NP_006738.3&numPeptides=2&peptides=FTFAETAGLRPGAR-VCGQTLPSLRPEAAAQLLR	44	1042	5.15104	6.79449	5.1249	6.7697
NP_055888.1	A549_12hr	29000000	0.04	4	1	4	HOMO SAPIENS	1	NA	NA	0	4	4	29000000	0	NP_055888.1	0+446+22+284+17+293+15+54+19+631	0+446+22+284+17+293+15+54+19+631	SIPA1L3	signal-induced proliferation-associated 1-like protein 3 GN=SIPA1L3	4	4	NA	4	48.72	4	48.72	48.72	2122	2122.1	signal-induced proliferation-associated 1-like protein 3 GN=SIPA1L3	/millscripts/multiAlign.pl?numProts=1&seqdb_dir=D%3A%5CSeqDB%5C&database=RefSeq.20180629_Human_ucsc_hg38_cpdbnr_mito_264contams_553smORFs2.SARSCov2.No1ab.NSGorfs.fasta&subgroups=1&scoreUniques=48.72&single=1&accessions=NP_055888.1&numPeptides=4&peptides=TEQESITPGGRPPYR-ASVGSPSSGEGHLAEPALSAYR-RPVSFPETPYTVSPAGADR-VHNPCTDNVCYSMAVTR	84	1781	5.53812	7.4624	5.49635	7.41213
NP_055888.1	A549_18hr	10700000	0.023	2	1	2	HOMO SAPIENS	1	NA	NA	0	2	2	10700000	0	NP_055888.1	0+446+22+663+19+631	0+446+22+663+19+631	SIPA1L3	signal-induced proliferation-associated 1-like protein 3 GN=SIPA1L3	2.3	2.3	NA	2	28.12	2	28.12	28.12	2753	2753.1	signal-induced proliferation-associated 1-like protein 3 GN=SIPA1L3	/millscripts/multiAlign.pl?numProts=1&seqdb_dir=D%3A%5CSeqDB%5C&database=RefSeq.20180629_Human_ucsc_hg38_cpdbnr_mito_264contams_553smORFs2.SARSCov2.No1ab.NSGorfs.fasta&subgroups=1&scoreUniques=28.12&single=1&accessions=NP_055888.1&numPeptides=2&peptides=RPVSFPETPYTVSPAGADR-ASVGSPSSGEGHLAEPALSAYR	84	1781	5.1051	7.02938	5.18196	7.1054
NP_055888.1	A549_24hr	21600000	0.031	3	1	3	HOMO SAPIENS	1	NA	NA	0	3	3	21600000	0	NP_055888.1	0+446+22+594+15+54+19+631	0+446+22+594+15+54+19+631	SIPA1L3	signal-induced proliferation-associated 1-like protein 3 GN=SIPA1L3	3.1	3.1	NA	3	47.95	3	47.95	47.95	2031	2031.1	signal-induced proliferation-associated 1-like protein 3 GN=SIPA1L3	/millscripts/multiAlign.pl?numProts=1&seqdb_dir=D%3A%5CSeqDB%5C&database=RefSeq.20180629_Human_ucsc_hg38_cpdbnr_mito_264contams_553smORFs2.SARSCov2.No1ab.NSGorfs.fasta&subgroups=1&scoreUniques=47.95&single=1&accessions=NP_055888.1&numPeptides=3&peptides=ASVGSPSSGEGHLAEPALSAYR-RPVSFPETPYTVSPAGADR-TEQESITPGGRPPYR	84	1781	5.41017	7.33445	5.38404	7.30966
NP_001035111.1	A549_12hr	16100000	0.023	1	1	1	HOMO SAPIENS	1	NA	NA	0	1	1	16100000	0	NP_001035111.1|NP_001129316.1|NP_001317657.1	0+147+12+345	0+147+12+345|0+146+12+240|0+147+12+349	SIRPA	tyrosine-protein phosphatase non-receptor type substrate 1 isoform 1 precursor GN=SIRPA	2.3	2.3|3|2.3	NA	1	15.64	1	15.64	15.64|15.64|15.64	3703	3703.1	tyrosine-protein phosphatase non-receptor type substrate 1 isoform 1 precursor GN=SIRPA	/millscripts/multiAlign.pl?numProts=3&seqdb_dir=D%3A%5CSeqDB%5C&database=RefSeq.20180629_Human_ucsc_hg38_cpdbnr_mito_264contams_553smORFs2.SARSCov2.No1ab.NSGorfs.fasta&subgroups=1-1-1&scoreUniques=15.64-15.64-15.64&single=0&accessions=NP_001035111.1|NP_001129316.1|NP_001317657.1&numPeptides=1&peptides=PSAPVVSGPAAR	25	504	5.80889	7.20683	5.76712	7.15656
NP_001035111.1	A549_18hr	13300000	0.023	1	1	1	HOMO SAPIENS	1	NA	NA	0	1	1	13300000	0	NP_001035111.1|NP_001129316.1|NP_001317657.1	0+147+12+345	0+147+12+345|0+146+12+240|0+147+12+349	SIRPA	tyrosine-protein phosphatase non-receptor type substrate 1 isoform 1 precursor GN=SIRPA	2.3	2.3|3|2.3	NA	1	10.16	1	10.16	10.16|10.16|10.16	3913	3913.1	tyrosine-protein phosphatase non-receptor type substrate 1 isoform 1 precursor GN=SIRPA	/millscripts/multiAlign.pl?numProts=3&seqdb_dir=D%3A%5CSeqDB%5C&database=RefSeq.20180629_Human_ucsc_hg38_cpdbnr_mito_264contams_553smORFs2.SARSCov2.No1ab.NSGorfs.fasta&subgroups=1-1-1&scoreUniques=10.16-10.16-10.16&single=0&accessions=NP_001035111.1|NP_001129316.1|NP_001317657.1&numPeptides=1&peptides=PSAPVVSGPAAR	25	504	5.72591	7.12385	5.80276	7.19987
NP_848555.2	A549_24hr	12400000	0.03	1	1	1	HOMO SAPIENS	1	NA	NA	0	1	1	12400000	0	NP_848555.2	0+73+6+118	0+73+6+118	SIRPD	signal-regulatory protein delta precursor GN=SIRPD	3	3	NA	1	5.54	1	5.54	5.54	4638	4638.1	signal-regulatory protein delta precursor GN=SIRPD	/millscripts/multiAlign.pl?numProts=1&seqdb_dir=D%3A%5CSeqDB%5C&database=RefSeq.20180629_Human_ucsc_hg38_cpdbnr_mito_264contams_553smORFs2.SARSCov2.No1ab.NSGorfs.fasta&subgroups=1&scoreUniques=5.54&single=1&accessions=NP_848555.2&numPeptides=1&peptides=LIYNFK	6	197	6.31527	7.09342	6.28914	7.06863
NP_001135970.1	A549_18hr	3950000	0.048	1	1	1	HOMO SAPIENS	1	NA	NA	0	1	1	3950000	0	NP_001135970.1|NP_001300978.1|NP_036370.2	0+149+22+281	0+149+22+281|0+141+22+281|0+444+22+281	SIRT1	NAD-dependent protein deacetylase sirtuin-1 isoform b GN=SIRT1	4.8	4.8|4.9|2.9	NA	1	10.99	1	10.99	10.99|10.99|10.99	3841	3841.1	NAD-dependent protein deacetylase sirtuin-1 isoform b GN=SIRT1	/millscripts/multiAlign.pl?numProts=3&seqdb_dir=D%3A%5CSeqDB%5C&database=RefSeq.20180629_Human_ucsc_hg38_cpdbnr_mito_264contams_553smORFs2.SARSCov2.No1ab.NSGorfs.fasta&subgroups=1-1-1&scoreUniques=10.99-10.99-10.99&single=0&accessions=NP_001135970.1|NP_001300978.1|NP_036370.2&numPeptides=1&peptides=VRPVALIPSSIPHEVPQILINR	20	452	5.29557	6.5966	5.37242	6.67261
NP_001135970.1	A549_24hr	3630000	0.03	1	1	1	HOMO SAPIENS	1	NA	NA	0	1	1	3630000	0	NP_001135970.1|NP_001300978.1|NP_036370.2	0+277+14+161	0+277+14+161|0+269+14+161|0+572+14+161	SIRT1	NAD-dependent protein deacetylase sirtuin-1 isoform b GN=SIRT1	3	3|3.1|1.8	NA	1	18.78	1	18.78	18.78|18.78|18.78	3249	3249.1	NAD-dependent protein deacetylase sirtuin-1 isoform b GN=SIRT1	/millscripts/multiAlign.pl?numProts=3&seqdb_dir=D%3A%5CSeqDB%5C&database=RefSeq.20180629_Human_ucsc_hg38_cpdbnr_mito_264contams_553smORFs2.SARSCov2.No1ab.NSGorfs.fasta&subgroups=1-1-1&scoreUniques=18.78-18.78-18.78&single=0&accessions=NP_001135970.1|NP_001300978.1|NP_036370.2&numPeptides=1&peptides=GCMEEKPQEVQTSR	20	452	5.25888	6.55991	5.23275	6.53511
NP_001017524.1	A549_12hr	11200000	0.085	1	1	1	HOMO SAPIENS	1	NA	NA	0	1	1	11200000	0	NP_001017524.1|NP_036371.1	0+137+22+98	0+137+22+98|0+279+22+98	SIRT3	NAD-dependent protein deacetylase sirtuin-3, mitochondrial isoform b GN=SIRT3	8.5	8.5|5.5	NA	1	23.63	1	23.63	23.63|23.63	3149	3149.1	NAD-dependent protein deacetylase sirtuin-3, mitochondrial isoform b GN=SIRT3	/millscripts/multiAlign.pl?numProts=2&seqdb_dir=D%3A%5CSeqDB%5C&database=RefSeq.20180629_Human_ucsc_hg38_cpdbnr_mito_264contams_553smORFs2.SARSCov2.No1ab.NSGorfs.fasta&subgroups=1-1&scoreUniques=23.63-23.63&single=0&accessions=NP_001017524.1|NP_036371.1&numPeptides=1&peptides=CPVCTGVVKPDIVFFGEPLPQR	10	257	6.04922	7.04922	6.00745	6.99895
NP_001017524.1	A549_18hr	2190000	0.085	1	1	1	HOMO SAPIENS	1	NA	NA	0	1	1	2190000	0	NP_001017524.1|NP_036371.1	0+137+22+98	0+137+22+98|0+279+22+98	SIRT3	NAD-dependent protein deacetylase sirtuin-3, mitochondrial isoform b GN=SIRT3	8.5	8.5|5.5	NA	1	12.2	1	12.2	12.2|12.2	3728	3728.1	NAD-dependent protein deacetylase sirtuin-3, mitochondrial isoform b GN=SIRT3	/millscripts/multiAlign.pl?numProts=2&seqdb_dir=D%3A%5CSeqDB%5C&database=RefSeq.20180629_Human_ucsc_hg38_cpdbnr_mito_264contams_553smORFs2.SARSCov2.No1ab.NSGorfs.fasta&subgroups=1-1&scoreUniques=12.2-12.2&single=0&accessions=NP_001017524.1|NP_036371.1&numPeptides=1&peptides=CPVCTGVVKPDIVFFGEPLPQR	10	257	5.34044	6.34044	5.4173	6.41646
NP_001017524.1	A549_24hr	15300000	0.085	1	1	1	HOMO SAPIENS	1	NA	NA	0	1	1	15300000	0	NP_001017524.1|NP_036371.1	0+137+22+98	0+137+22+98|0+279+22+98	SIRT3	NAD-dependent protein deacetylase sirtuin-3, mitochondrial isoform b GN=SIRT3	8.5	8.5|5.5	NA	1	24.34	1	24.34	24.34|24.34	2918	2918.1	NAD-dependent protein deacetylase sirtuin-3, mitochondrial isoform b GN=SIRT3	/millscripts/multiAlign.pl?numProts=2&seqdb_dir=D%3A%5CSeqDB%5C&database=RefSeq.20180629_Human_ucsc_hg38_cpdbnr_mito_264contams_553smORFs2.SARSCov2.No1ab.NSGorfs.fasta&subgroups=1-1&scoreUniques=24.34-24.34&single=0&accessions=NP_001017524.1|NP_036371.1&numPeptides=1&peptides=CPVCTGVVKPDIVFFGEPLPQR	10	257	6.18469	7.18469	6.15856	7.1599
NP_001180196.1	A549_12hr	3790000	0.044	1	1	1	HOMO SAPIENS	1	NA	NA	0	1	1	3790000	0	NP_001180196.1|NP_001229756.1|NP_036373.1|NP_112534.1	0+134+13+145	0+134+13+145|0+26+13+163|0+134+13+163|0+134+13+152	SIRT5	NAD-dependent protein deacylase sirtuin-5, mitochondrial isoform 3 GN=SIRT5	4.4	4.4|6.4|4.1|4.3	NA	1	12.39	1	12.39	12.39|12.39|12.39|12.39	3981	3981.1	NAD-dependent protein deacylase sirtuin-5, mitochondrial isoform 3 GN=SIRT5	/millscripts/multiAlign.pl?numProts=4&seqdb_dir=D%3A%5CSeqDB%5C&database=RefSeq.20180629_Human_ucsc_hg38_cpdbnr_mito_264contams_553smORFs2.SARSCov2.No1ab.NSGorfs.fasta&subgroups=1-1-1-1&scoreUniques=12.39-12.39-12.39-12.39&single=0&accessions=NP_001180196.1|NP_001229756.1|NP_036373.1|NP_112534.1&numPeptides=1&peptides=VVVITQNIDELHR	15	292	5.40255	6.57864	5.36078	6.52837
NP_001180196.1	A549_18hr	4430000	0.113	2	1	2	HOMO SAPIENS	1	NA	NA	0	2	2	4430000	0	NP_001180196.1|NP_001229756.1|NP_036373.1|NP_112534.1	0+134+13+52+20+73	0+134+13+52+20+73|0+26+13+70+20+73|0+134+13+70+20+73|0+134+13+70+20+62	SIRT5	NAD-dependent protein deacylase sirtuin-5, mitochondrial isoform 3 GN=SIRT5	11.3	11.3|16.3|10.6|11	NA	2	16.26	2	16.26	16.26|16.26|16.26|16.26	3414	3414.1	NAD-dependent protein deacylase sirtuin-5, mitochondrial isoform 3 GN=SIRT5	/millscripts/multiAlign.pl?numProts=4&seqdb_dir=D%3A%5CSeqDB%5C&database=RefSeq.20180629_Human_ucsc_hg38_cpdbnr_mito_264contams_553smORFs2.SARSCov2.No1ab.NSGorfs.fasta&subgroups=1-1-1-1&scoreUniques=16.26-16.26-16.26-16.26&single=0&accessions=NP_001180196.1|NP_001229756.1|NP_036373.1|NP_112534.1&numPeptides=2&peptides=VVVITQNIDELHR-PHVVWFGENLDPAILEEVDR	15	292	5.47031	6.6464	5.54716	6.72242
NP_001180196.1	A549_24hr	4020000	0.044	1	1	1	HOMO SAPIENS	1	NA	NA	0	1	1	4020000	0	NP_001180196.1|NP_001229756.1|NP_036373.1|NP_112534.1	0+134+13+145	0+134+13+145|0+26+13+163|0+134+13+163|0+134+13+152	SIRT5	NAD-dependent protein deacylase sirtuin-5, mitochondrial isoform 3 GN=SIRT5	4.4	4.4|6.4|4.1|4.3	NA	1	11.81	1	11.81	11.81|11.81|11.81|11.81	3762	3762.1	NAD-dependent protein deacylase sirtuin-5, mitochondrial isoform 3 GN=SIRT5	/millscripts/multiAlign.pl?numProts=4&seqdb_dir=D%3A%5CSeqDB%5C&database=RefSeq.20180629_Human_ucsc_hg38_cpdbnr_mito_264contams_553smORFs2.SARSCov2.No1ab.NSGorfs.fasta&subgroups=1-1-1-1&scoreUniques=11.81-11.81-11.81-11.81&single=0&accessions=NP_001180196.1|NP_001229756.1|NP_036373.1|NP_112534.1&numPeptides=1&peptides=VVVITQNIDELHR	15	292	5.42813	6.60423	5.402	6.57943
NP_001180214.1	A549_12hr	9040000	0.039	1	1	1	HOMO SAPIENS	1	NA	NA	0	1	1	9040000	0	NP_001180214.1|NP_001307987.1|NP_001307989.1|NP_001307990.1|NP_001307993.1|NP_057623.2	0+90+13+225	0+90+13+225|0+18+13+252|0+90+13+145|0+18+13+225|0+18+13+145|0+90+13+252	SIRT6	NAD-dependent protein deacetylase sirtuin-6 isoform 2 GN=SIRT6	3.9	3.9|4.5|5.2|5|7.3|3.6	NA	1	15.24	1	15.24	15.24|15.24|15.24|15.24|15.24|15.24	3736	3736.1	NAD-dependent protein deacetylase sirtuin-6 isoform 2 GN=SIRT6	/millscripts/multiAlign.pl?numProts=6&seqdb_dir=D%3A%5CSeqDB%5C&database=RefSeq.20180629_Human_ucsc_hg38_cpdbnr_mito_264contams_553smORFs2.SARSCov2.No1ab.NSGorfs.fasta&subgroups=1-1-1-1-1-1&scoreUniques=15.24-15.24-15.24-15.24-15.24-15.24&single=0&accessions=NP_001180214.1|NP_001307987.1|NP_001307989.1|NP_001307990.1|NP_001307993.1|NP_057623.2&numPeptides=1&peptides=PTQTHMALVQLER	16	328	5.75205	6.95617	5.71028	6.9059
NP_001180214.1	A549_18hr	6440000	0.039	1	1	1	HOMO SAPIENS	1	NA	NA	0	1	1	6440000	0	NP_001180214.1|NP_001307987.1|NP_001307989.1|NP_001307990.1|NP_001307993.1|NP_057623.2	0+90+13+225	0+90+13+225|0+18+13+252|0+90+13+145|0+18+13+225|0+18+13+145|0+90+13+252	SIRT6	NAD-dependent protein deacetylase sirtuin-6 isoform 2 GN=SIRT6	3.9	3.9|4.5|5.2|5|7.3|3.6	NA	1	18.1	1	18.1	18.1|18.1|18.1|18.1|18.1|18.1	3280	3280.1	NAD-dependent protein deacetylase sirtuin-6 isoform 2 GN=SIRT6	/millscripts/multiAlign.pl?numProts=6&seqdb_dir=D%3A%5CSeqDB%5C&database=RefSeq.20180629_Human_ucsc_hg38_cpdbnr_mito_264contams_553smORFs2.SARSCov2.No1ab.NSGorfs.fasta&subgroups=1-1-1-1-1-1&scoreUniques=18.1-18.1-18.1-18.1-18.1-18.1&single=0&accessions=NP_001180214.1|NP_001307987.1|NP_001307989.1|NP_001307990.1|NP_001307993.1|NP_057623.2&numPeptides=1&peptides=PTQTHMALVQLER	16	328	5.60477	6.80889	5.68162	6.8849
NP_001180214.1	A549_24hr	11100000	0.079	2	1	2	HOMO SAPIENS	1	NA	NA	0	2	2	11100000	0	NP_001180214.1|NP_001307987.1|NP_001307989.1|NP_001307990.1|NP_001307993.1|NP_057623.2	0+90+13+5+13+207	0+90+13+5+13+207|0+18+13+5+13+234|0+90+13+5+13+127|0+18+13+5+13+207|0+18+13+5+13+127|0+90+13+5+13+234	SIRT6	NAD-dependent protein deacetylase sirtuin-6 isoform 2 GN=SIRT6	7.9	7.9|9.1|10.4|10.1|14.7|7.3	NA	2	24.88	2	24.88	24.88|24.88|24.88|24.88|24.88|24.88	2893	2893.1	NAD-dependent protein deacetylase sirtuin-6 isoform 2 GN=SIRT6	/millscripts/multiAlign.pl?numProts=6&seqdb_dir=D%3A%5CSeqDB%5C&database=RefSeq.20180629_Human_ucsc_hg38_cpdbnr_mito_264contams_553smORFs2.SARSCov2.No1ab.NSGorfs.fasta&subgroups=1-1-1-1-1-1&scoreUniques=24.88-24.88-24.88-24.88-24.88-24.88&single=0&accessions=NP_001180214.1|NP_001307987.1|NP_001307989.1|NP_001307990.1|NP_001307993.1|NP_057623.2&numPeptides=2&peptides=FLVSQNVDGLHVR-PTQTHMALVQLER	16	328	5.8412	7.04532	5.81507	7.02053
NP_659498.4	A549_12hr	3040000	0.026	1	1	1	HOMO SAPIENS	1	NA	NA	0	1	1	3040000	0	NP_659498.4	0+366+11+35	0+366+11+35	SKA3	spindle and kinetochore-associated protein 3 isoform 1 GN=SKA3	2.6	2.6	NA	1	6.4	1	6.4	6.4	4759	4759.1	spindle and kinetochore-associated protein 3 isoform 1 GN=SKA3	/millscripts/multiAlign.pl?numProts=1&seqdb_dir=D%3A%5CSeqDB%5C&database=RefSeq.20180629_Human_ucsc_hg38_cpdbnr_mito_264contams_553smORFs2.SARSCov2.No1ab.NSGorfs.fasta&subgroups=1&scoreUniques=6.4&single=1&accessions=NP_659498.4&numPeptides=1&peptides=IPEDILQLLSK	21	412	5.16065	6.48287	5.11889	6.4326
NP_001138569.1	A549_12hr	66000000	0.01	1	1	1	HOMO SAPIENS	1	NA	NA	0	1	1	66000000	0	NP_001138569.1|NP_001138570.1|NP_001234937.1	0+498+7+133	0+498+7+133|0+524+7+133|0+544+7+133	SKIL	ski-like protein isoform 2 GN=SKIL	1	1|1|1	NA	1	6.75	1	6.75	6.75|6.75|6.75	4688	4688.1	ski-like protein isoform 2 GN=SKIL	/millscripts/multiAlign.pl?numProts=3&seqdb_dir=D%3A%5CSeqDB%5C&database=RefSeq.20180629_Human_ucsc_hg38_cpdbnr_mito_264contams_553smORFs2.SARSCov2.No1ab.NSGorfs.fasta&subgroups=1-1-1&scoreUniques=6.75-6.75-6.75&single=0&accessions=NP_001138569.1|NP_001138570.1|NP_001234937.1&numPeptides=1&peptides=LNLILQK	32	638	6.31439	7.81954	6.27263	7.76927
NP_001138569.1	A549_18hr	27700000	0.01	1	1	1	HOMO SAPIENS	1	NA	NA	0	1	1	27700000	0	NP_001138569.1|NP_001138570.1|NP_001234937.1	0+498+7+133	0+498+7+133|0+524+7+133|0+544+7+133	SKIL	ski-like protein isoform 2 GN=SKIL	1	1|1|1	NA	1	5.71	1	5.71	5.71|5.71|5.71	4561	4561.1	ski-like protein isoform 2 GN=SKIL	/millscripts/multiAlign.pl?numProts=3&seqdb_dir=D%3A%5CSeqDB%5C&database=RefSeq.20180629_Human_ucsc_hg38_cpdbnr_mito_264contams_553smORFs2.SARSCov2.No1ab.NSGorfs.fasta&subgroups=1-1-1&scoreUniques=5.71-5.71-5.71&single=0&accessions=NP_001138569.1|NP_001138570.1|NP_001234937.1&numPeptides=1&peptides=LNLILQK	32	638	5.93733	7.44248	6.01418	7.5185
NP_001138569.1	A549_24hr	52000000	0.01	1	1	1	HOMO SAPIENS	1	NA	NA	0	1	1	52000000	0	NP_001138569.1|NP_001138570.1|NP_001234937.1	0+498+7+133	0+498+7+133|0+524+7+133|0+544+7+133	SKIL	ski-like protein isoform 2 GN=SKIL	1	1|1|1	NA	1	6.69	1	6.69	6.69|6.69|6.69	4390	4390.1	ski-like protein isoform 2 GN=SKIL	/millscripts/multiAlign.pl?numProts=3&seqdb_dir=D%3A%5CSeqDB%5C&database=RefSeq.20180629_Human_ucsc_hg38_cpdbnr_mito_264contams_553smORFs2.SARSCov2.No1ab.NSGorfs.fasta&subgroups=1-1-1&scoreUniques=6.69-6.69-6.69&single=0&accessions=NP_001138569.1|NP_001138570.1|NP_001234937.1&numPeptides=1&peptides=LNLILQK	32	638	6.21085	7.716	6.18472	7.69121
NP_008860.4	A549_12hr	244000000	0.105	9	1	10	HOMO SAPIENS	1	NA	NA	0	9	10	244000000	0	NP_008860.4	0+83+23+309+18+50+15+118+14+14+9+69+9+174+14+51+21+234+9+12	0+83+23+309+18+50+15+118+14+14+9+69+9+174+14+51+21+234+9+12	SKIV2L	helicase SKI2W GN=SKIV2L	10.5	10.5	NA	9	134.44	9	134.44	134.44	845	845.1	helicase SKI2W GN=SKIV2L	/millscripts/multiAlign.pl?numProts=1&seqdb_dir=D%3A%5CSeqDB%5C&database=RefSeq.20180629_Human_ucsc_hg38_cpdbnr_mito_264contams_553smORFs2.SARSCov2.No1ab.NSGorfs.fasta&subgroups=1&scoreUniques=134.44&single=1&accessions=NP_008860.4&numPeptides=9&peptides=EIVEMLFSR-VPEMADLHR-METAATLLR-KTDPWSLLAVLGAPVPSDLQAQR-LAQAHPAGPPTLDPVNDLQLK-QLPQVLHMSELLNR-DLEWVIFDEVHYINDVER-LFLPEGPCDHTVVK-PVPLEHYLFTGNSSK	59	1246	6.61654	8.38739	6.57477	8.33712
NP_008860.4	A549_18hr	254000000	0.112	11	1	12	HOMO SAPIENS	1	NA	NA	0	11	12	254000000	0	NP_008860.4	0+298+18+167+15+146+9+69+9+30+6+138+26+39+21+50+17+157+19+12	0+298+18+167+15+146+9+69+9+30+6+138+26+39+21+50+17+157+19+12	SKIV2L	helicase SKI2W GN=SKIV2L	11.2	11.2	NA	11	112.13	11	112.13	112.13	1024	1024.1	helicase SKI2W GN=SKIV2L	/millscripts/multiAlign.pl?numProts=1&seqdb_dir=D%3A%5CSeqDB%5C&database=RefSeq.20180629_Human_ucsc_hg38_cpdbnr_mito_264contams_553smORFs2.SARSCov2.No1ab.NSGorfs.fasta&subgroups=1&scoreUniques=112.13&single=1&accessions=NP_008860.4&numPeptides=11&peptides=VPEMADLHR-LVGEPVLGAK-METAATLLR-EIVEMLFSR-LAQAHPAGPPTLDPVNDLQLK-FLLSDQSLLLLPEYHQR-LIPQPAFQWAFEPDVFQK-VEDMMK-LQPGDMAAITTK-LFLPEGPCDHTVVK-PVPLEHYLFTGNSSK	59	1246	6.63398	8.40483	6.71083	8.48085
NP_008860.4	A549_24hr	152000000	0.093	8	1	8	HOMO SAPIENS	1	NA	NA	0	8	8	152000000	0	NP_008860.4	0+83+23+309+18+50+15+118+14+92+9+208+7+24+21+234+9+12	0+83+23+309+18+50+15+118+14+92+9+208+7+24+21+234+9+12	SKIV2L	helicase SKI2W GN=SKIV2L	9.3	9.3	NA	8	126.77	8	126.77	126.77	900	900.1	helicase SKI2W GN=SKIV2L	/millscripts/multiAlign.pl?numProts=1&seqdb_dir=D%3A%5CSeqDB%5C&database=RefSeq.20180629_Human_ucsc_hg38_cpdbnr_mito_264contams_553smORFs2.SARSCov2.No1ab.NSGorfs.fasta&subgroups=1&scoreUniques=126.77&single=1&accessions=NP_008860.4&numPeptides=8&peptides=ILEDFSK-PVPLEHYLFTGNSSK-KTDPWSLLAVLGAPVPSDLQAQR-METAATLLR-VPEMADLHR-DLEWVIFDEVHYINDVER-LAQAHPAGPPTLDPVNDLQLK-QLPQVLHMSELLNR	59	1246	6.41099	8.18184	6.38486	8.15705
NP_733779.1	A549_12hr	857000000	0.49	5	1	5	HOMO SAPIENS	1	NA	NA	0	5	5	857000000	0	NP_733779.1|NP_008861.2	0+28+28+24+33+8+7+14+12+9	0+28+28+24+33+8+7+14+12+9|0+28+28+24+33+8+7+32	SKP1	S-phase kinase-associated protein 1 isoform b GN=SKP1	49	49|42.5	NA	5	70.23	5	70.23	70.23|53.98	1633	1633.1	S-phase kinase-associated protein 1 isoform b GN=SKP1	/millscripts/multiAlign.pl?numProts=2&seqdb_dir=D%3A%5CSeqDB%5C&database=RefSeq.20180629_Human_ucsc_hg38_cpdbnr_mito_264contams_553smORFs2.SARSCov2.No1ab.NSGorfs.fasta&subgroups=1-1&scoreUniques=70.23-53.98&single=0&accessions=NP_733779.1|NP_008861.2&numPeptides=5&peptides=NDFTEEEEAQVR-TMLEDLGMDDEGDDDPVPLPNVNAAILK-TVANMIK-RTDDIPVWDQEFLK-VDQGTLFELILAANYLDIK	9	163	7.97874	8.93298	7.93697	8.88271
NP_733779.1	A549_18hr	495000000	0.527	7	1	7	HOMO SAPIENS	1	NA	NA	0	7	7	495000000	0	NP_733779.1|NP_008861.2	0+28+28+24+33+8+7+2+6+6+12+9	0+28+28+24+33+8+7+2+6+6+12+9|0+28+28+24+33+8+7+2+6+24	SKP1	S-phase kinase-associated protein 1 isoform b GN=SKP1	52.7	52.7|46.2	NA	7	98.73	7	98.73	98.73|81.95	1170	1170.1	S-phase kinase-associated protein 1 isoform b GN=SKP1	/millscripts/multiAlign.pl?numProts=2&seqdb_dir=D%3A%5CSeqDB%5C&database=RefSeq.20180629_Human_ucsc_hg38_cpdbnr_mito_264contams_553smORFs2.SARSCov2.No1ab.NSGorfs.fasta&subgroups=1-1&scoreUniques=98.73-81.95&single=0&accessions=NP_733779.1|NP_008861.2&numPeptides=7&peptides=TMLEDLGMDDEGDDDPVPLPNVNAAILK-TDDIPVWDQEFLK-VDQGTLFELILAANYLDIK-TPEEIR-TVANMIK-NDFTEEEEAQVR-RTDDIPVWDQEFLK	9	163	7.74036	8.69461	7.81721	8.77062
NP_733779.1	A549_24hr	703000000	0.411	5	1	6	HOMO SAPIENS	1	NA	NA	0	5	6	703000000	0	NP_733779.1|NP_008861.2	0+28+28+24+14+27+7+2+6+6+12+9	0+28+28+24+14+27+7+2+6+6+12+9|0+28+28+24+14+27+7+2+6+24	SKP1	S-phase kinase-associated protein 1 isoform b GN=SKP1	41.1	41.1|34.3	NA	5	68.58	5	68.58	68.58|51.74	1611	1611.1	S-phase kinase-associated protein 1 isoform b GN=SKP1	/millscripts/multiAlign.pl?numProts=2&seqdb_dir=D%3A%5CSeqDB%5C&database=RefSeq.20180629_Human_ucsc_hg38_cpdbnr_mito_264contams_553smORFs2.SARSCov2.No1ab.NSGorfs.fasta&subgroups=1-1&scoreUniques=68.58-51.74&single=0&accessions=NP_733779.1|NP_008861.2&numPeptides=5&peptides=TPEEIR-NDFTEEEEAQVR-TMLEDLGMDDEGDDDPVPLPNVNAAILK-TVANMIK-RTDDIPVWDQEFLK	9	163	7.89271	8.84696	7.86658	8.82216
NP_000608.1	A549_12hr	27600000	0.026	1	1	1	HOMO SAPIENS	1	NA	NA	0	1	1	27600000	0	NP_000608.1|NP_001167596.1|NP_001167597.1|NP_001167601.1	0+124+15+422	0+124+15+422|0+153+15+422|0+124+15+429|0+120+15+422	SLC11A2	natural resistance-associated macrophage protein 2 isoform 3 GN=SLC11A2	2.6	2.6|2.5|2.6|2.6	NA	1	14.47	1	14.47	14.47|14.47|14.47|14.47	3800	3800.1	natural resistance-associated macrophage protein 2 isoform 3 GN=SLC11A2	/millscripts/multiAlign.pl?numProts=4&seqdb_dir=D%3A%5CSeqDB%5C&database=RefSeq.20180629_Human_ucsc_hg38_cpdbnr_mito_264contams_553smORFs2.SARSCov2.No1ab.NSGorfs.fasta&subgroups=1-1-1-1&scoreUniques=14.47-14.47-14.47-14.47&single=0&accessions=NP_000608.1|NP_001167596.1|NP_001167597.1|NP_001167601.1&numPeptides=1&peptides=LGVVTGLHLAEVCHR	15	561	6.26482	7.44091	6.22305	7.39064
NP_000608.1	A549_18hr	14600000	0.026	1	1	1	HOMO SAPIENS	1	NA	NA	0	1	1	14600000	0	NP_000608.1|NP_001167596.1|NP_001167597.1|NP_001167601.1	0+124+15+422	0+124+15+422|0+153+15+422|0+124+15+429|0+120+15+422	SLC11A2	natural resistance-associated macrophage protein 2 isoform 3 GN=SLC11A2	2.6	2.6|2.5|2.6|2.6	NA	1	14.37	1	14.37	14.37|14.37|14.37|14.37	3548	3548.1	natural resistance-associated macrophage protein 2 isoform 3 GN=SLC11A2	/millscripts/multiAlign.pl?numProts=4&seqdb_dir=D%3A%5CSeqDB%5C&database=RefSeq.20180629_Human_ucsc_hg38_cpdbnr_mito_264contams_553smORFs2.SARSCov2.No1ab.NSGorfs.fasta&subgroups=1-1-1-1&scoreUniques=14.37-14.37-14.37-14.37&single=0&accessions=NP_000608.1|NP_001167596.1|NP_001167597.1|NP_001167601.1&numPeptides=1&peptides=LGVVTGLHLAEVCHR	15	561	5.98826	7.16435	6.06511	7.24037
NP_000608.1	A549_24hr	20800000	0.026	1	1	1	HOMO SAPIENS	1	NA	NA	0	1	1	20800000	0	NP_000608.1|NP_001167596.1|NP_001167597.1|NP_001167601.1	0+124+15+422	0+124+15+422|0+153+15+422|0+124+15+429|0+120+15+422	SLC11A2	natural resistance-associated macrophage protein 2 isoform 3 GN=SLC11A2	2.6	2.6|2.5|2.6|2.6	NA	1	14.53	1	14.53	14.53|14.53|14.53|14.53	3556	3556.1	natural resistance-associated macrophage protein 2 isoform 3 GN=SLC11A2	/millscripts/multiAlign.pl?numProts=4&seqdb_dir=D%3A%5CSeqDB%5C&database=RefSeq.20180629_Human_ucsc_hg38_cpdbnr_mito_264contams_553smORFs2.SARSCov2.No1ab.NSGorfs.fasta&subgroups=1-1-1-1&scoreUniques=14.53-14.53-14.53-14.53&single=0&accessions=NP_000608.1|NP_001167596.1|NP_001167597.1|NP_001167601.1&numPeptides=1&peptides=LGVVTGLHLAEVCHR	15	561	6.14197	7.31806	6.11584	7.29327
NP_000329.2	A549_18hr	14300000	0.015	1	1	1	HOMO SAPIENS	1	NA	NA	0	1	1	14300000	0	NP_000329.2|NP_001171761.1	0+982+17+100	0+982+17+100|0+982+17+100	SLC12A1	solute carrier family 12 member 1 isoform A GN=SLC12A1	1.5	1.5|1.5	NA	1	4.65	1	4.65	4.65|4.65	4823	4823.1	solute carrier family 12 member 1 isoform A GN=SLC12A1	/millscripts/multiAlign.pl?numProts=2&seqdb_dir=D%3A%5CSeqDB%5C&database=RefSeq.20180629_Human_ucsc_hg38_cpdbnr_mito_264contams_553smORFs2.SARSCov2.No1ab.NSGorfs.fasta&subgroups=1-1&scoreUniques=4.65-4.65&single=0&accessions=NP_000329.2|NP_001171761.1&numPeptides=1&peptides=PNKESWKVFEEMIEPYR	41	1099	5.54255	7.15534	5.6194	7.23135
NP_001037.1	A549_12hr	574000000	0.164	19	1	19	HOMO SAPIENS	1	NA	NA	0	19	19	574000000	0	NP_001037.1|NP_001243390.1	0+51+29+131+12+17+12+17+11+505+28+51+14+2+9+1+8+25+20+127+8+2+32+21+10+8+6+55	0+51+29+131+12+17+12+17+11+505+28+51+14+2+9+1+8+25+20+127+8+2+32+21+10+8+6+55|0+51+29+131+12+17+12+17+11+505+28+51+14+2+9+1+8+25+20+111+8+2+32+21+10+8+6+55	SLC12A2	solute carrier family 12 member 2 isoform 1 GN=SLC12A2	16.4	16.4|16.6	NA	19	267.51	19	267.51	267.51|267.51	286	286.1	solute carrier family 12 member 2 isoform 1 GN=SLC12A2	/millscripts/multiAlign.pl?numProts=2&seqdb_dir=D%3A%5CSeqDB%5C&database=RefSeq.20180629_Human_ucsc_hg38_cpdbnr_mito_264contams_553smORFs2.SARSCov2.No1ab.NSGorfs.fasta&subgroups=1-1&scoreUniques=267.51-267.51&single=0&accessions=NP_001037.1|NP_001243390.1&numPeptides=19&peptides=DEGPAAAGDGLGR-ENIIAFEEIIEPYR-DAVVTYTAESK-ITDNELELYK-DEGPAAAGDGLGRPLGPTPSQSR-TFGHNTMDAVPR-EGLDISHLQGQEELLSSQEK-EGAQYLMQAAGLGR-NFRPQCLVMTGAPNSR-KENIIAFEEIIEPYR-AMATLLSK-LNELLK-DGGGVRDEGPAAAGDGLGRPLGPTPSQSR-PALLHLVHDFTK-PNTLVLGFK-DGGGVRDEGPAAAGDGLGR-DWLQADMR-IDFSDIMVLGDINTKPK-PSLAELHDELEK	48	1212	7.07767	8.75891	7.0359	8.70864
NP_001037.1	A549_18hr	506000000	0.173	18	1	19	HOMO SAPIENS	1	NA	NA	0	18	19	506000000	0	NP_001037.1|NP_001243390.1	0+4+27+20+19+10+12+119+12+17+12+211+6+316+28+67+9+1+8+25+20+64+10+53+8+20+14+21+10+8+6+35+9+11	0+4+27+20+19+10+12+119+12+17+12+211+6+316+28+67+9+1+8+25+20+64+10+53+8+20+14+21+10+8+6+35+9+11|0+4+27+20+19+10+12+119+12+17+12+211+6+316+28+67+9+1+8+25+20+48+10+53+8+20+14+21+10+8+6+35+9+11	SLC12A2	solute carrier family 12 member 2 isoform 1 GN=SLC12A2	17.3	17.3|17.5	NA	18	243.13	18	243.13	243.13|243.13	335	335.1	solute carrier family 12 member 2 isoform 1 GN=SLC12A2	/millscripts/multiAlign.pl?numProts=2&seqdb_dir=D%3A%5CSeqDB%5C&database=RefSeq.20180629_Human_ucsc_hg38_cpdbnr_mito_264contams_553smORFs2.SARSCov2.No1ab.NSGorfs.fasta&subgroups=1-1&scoreUniques=243.13-243.13&single=0&accessions=NP_001037.1|NP_001243390.1&numPeptides=18&peptides=NFRPQCLVMTGAPNSR-PSLAELHDELEK-PTAPSSGAPGLAGVGETPSAAALAAAR-DGGGVRDEGPAAAGDGLGR-PNTLVLGFK-PALLHLVHDFTK-FQVDLVSENAGR-DEGPAAAGDGLGR-LNELLK-AMATLLSK-EGLDISHLQGQEELLSSQEK-LLEASTQFQK-ITDNELELYK-GFFGYK-DWLQADMR-ENIIAFEEIIEPYR-TFGHNTMDAVPR-DLPPILLVR	48	1212	7.02291	8.70415	7.09976	8.78017
NP_001037.1	A549_24hr	502000000	0.15	15	1	15	HOMO SAPIENS	1	NA	NA	0	15	15	502000000	0	NP_001037.1|NP_001243390.1	0+4+27+20+29+131+12+17+12+17+11+505+28+51+14+2+9+181+8+2+17+36+10+8+6+55	0+4+27+20+29+131+12+17+12+17+11+505+28+51+14+2+9+181+8+2+17+36+10+8+6+55|0+4+27+20+29+131+12+17+12+17+11+505+28+51+14+2+9+165+8+2+17+36+10+8+6+55	SLC12A2	solute carrier family 12 member 2 isoform 1 GN=SLC12A2	15	15|15.3	NA	15	227.71	15	227.71	227.71|227.71	389	389.1	solute carrier family 12 member 2 isoform 1 GN=SLC12A2	/millscripts/multiAlign.pl?numProts=2&seqdb_dir=D%3A%5CSeqDB%5C&database=RefSeq.20180629_Human_ucsc_hg38_cpdbnr_mito_264contams_553smORFs2.SARSCov2.No1ab.NSGorfs.fasta&subgroups=1-1&scoreUniques=227.71-227.71&single=0&accessions=NP_001037.1|NP_001243390.1&numPeptides=15&peptides=DGGGVRDEGPAAAGDGLGR-DEGPAAAGDGLGRPLGPTPSQSR-PNTLVLGFK-DGGGVRDEGPAAAGDGLGRPLGPTPSQSR-EGAQYLMQAAGLGR-TFGHNTMDAVPR-LNELLK-NFRPQCLVMTGAPNSR-ITDNELELYK-PSLAELHDELEK-AMATLLSK-IDFSDIMVLGDINTKPK-DAVVTYTAESK-PALLHLVHDFTK-PTAPSSGAPGLAGVGETPSAAALAAAR	48	1212	7.01946	8.7007	6.99333	8.67591
NP_001139433.1	A549_12hr	14100000	0.014	1	1	1	HOMO SAPIENS	1	NA	NA	0	1	1	14100000	0	NP_001139433.1|NP_001139434.1|NP_001139435.1|NP_001139436.1|NP_005063.1	0+771+16+292	0+771+16+292|0+773+16+298|0+765+16+298|0+740+16+298|0+771+16+298	SLC12A4	solute carrier family 12 member 4 isoform b GN=SLC12A4	1.4	1.4|1.4|1.4|1.5|1.4	NA	1	13.22	1	13.22	13.22|13.22|13.22|13.22|13.22	3899	3899.1	solute carrier family 12 member 4 isoform b GN=SLC12A4	/millscripts/multiAlign.pl?numProts=5&seqdb_dir=D%3A%5CSeqDB%5C&database=RefSeq.20180629_Human_ucsc_hg38_cpdbnr_mito_264contams_553smORFs2.SARSCov2.No1ab.NSGorfs.fasta&subgroups=1-1-1-1-1&scoreUniques=13.22-13.22-13.22-13.22-13.22&single=0&accessions=NP_001139433.1|NP_001139434.1|NP_001139435.1|NP_001139436.1|NP_005063.1&numPeptides=1&peptides=EGLAHLIQSCGLGGMR	40	1079	5.54716	7.14922	5.50539	7.09895
NP_001139433.1	A549_18hr	12300000	0.029	2	1	2	HOMO SAPIENS	1	NA	NA	0	2	2	12300000	0	NP_001139433.1|NP_001139434.1|NP_001139435.1|NP_001139436.1|NP_005063.1	0+771+16+195+16+81	0+771+16+195+16+81|0+773+16+201+16+81|0+765+16+201+16+81|0+740+16+201+16+81|0+771+16+201+16+81	SLC12A4	solute carrier family 12 member 4 isoform b GN=SLC12A4	2.9	2.9|2.9|2.9|3|2.9	NA	2	26.09	2	26.09	26.09|26.09|26.09|26.09|26.09	2843	2843.1	solute carrier family 12 member 4 isoform b GN=SLC12A4	/millscripts/multiAlign.pl?numProts=5&seqdb_dir=D%3A%5CSeqDB%5C&database=RefSeq.20180629_Human_ucsc_hg38_cpdbnr_mito_264contams_553smORFs2.SARSCov2.No1ab.NSGorfs.fasta&subgroups=1-1-1-1-1&scoreUniques=26.09-26.09-26.09-26.09-26.09&single=0&accessions=NP_001139433.1|NP_001139434.1|NP_001139435.1|NP_001139436.1|NP_005063.1&numPeptides=2&peptides=YMTETWDPSHAPDNFR-EGLAHLIQSCGLGGMR	40	1079	5.48785	7.08991	5.5647	7.16592
NP_001139433.1	A549_24hr	19800000	0.029	2	1	2	HOMO SAPIENS	1	NA	NA	0	2	2	19800000	0	NP_001139433.1|NP_001139434.1|NP_001139435.1|NP_001139436.1|NP_005063.1	0+771+16+195+16+81	0+771+16+195+16+81|0+773+16+201+16+81|0+765+16+201+16+81|0+740+16+201+16+81|0+771+16+201+16+81	SLC12A4	solute carrier family 12 member 4 isoform b GN=SLC12A4	2.9	2.9|2.9|2.9|3|2.9	NA	2	32.21	2	32.21	32.21|32.21|32.21|32.21|32.21	2556	2556.1	solute carrier family 12 member 4 isoform b GN=SLC12A4	/millscripts/multiAlign.pl?numProts=5&seqdb_dir=D%3A%5CSeqDB%5C&database=RefSeq.20180629_Human_ucsc_hg38_cpdbnr_mito_264contams_553smORFs2.SARSCov2.No1ab.NSGorfs.fasta&subgroups=1-1-1-1-1&scoreUniques=32.21-32.21-32.21-32.21-32.21&single=0&accessions=NP_001139433.1|NP_001139434.1|NP_001139435.1|NP_001139436.1|NP_005063.1&numPeptides=2&peptides=YMTETWDPSHAPDNFR-EGLAHLIQSCGLGGMR	40	1079	5.69461	7.29667	5.66847	7.27187
NP_001035959.1	A549_18hr	782000	0.014	1	1	1	HOMO SAPIENS	1	NA	NA	0	1	1	782000	0	NP_001035959.1|NP_001035961.1|NP_001035962.1|NP_005126.1|NP_598408.1	0+777+16+298	0+777+16+298|0+827+16+298|0+821+16+298|0+785+16+298|0+836+16+298	SLC12A6	solute carrier family 12 member 6 isoform c GN=SLC12A6	1.4	1.4|1.4|1.4|1.4|1.3	NA	1	4.5	1	4.5	4.5|4.5|4.5|4.5|4.5	4872	4872.1	solute carrier family 12 member 6 isoform c GN=SLC12A6	/millscripts/multiAlign.pl?numProts=5&seqdb_dir=D%3A%5CSeqDB%5C&database=RefSeq.20180629_Human_ucsc_hg38_cpdbnr_mito_264contams_553smORFs2.SARSCov2.No1ab.NSGorfs.fasta&subgroups=1-1-1-1-1&scoreUniques=4.5-4.5-4.5-4.5-4.5&single=0&accessions=NP_001035959.1|NP_001035961.1|NP_001035962.1|NP_005126.1|NP_598408.1&numPeptides=1&peptides=EGISHLIQSCGLGGMK	40	1091	4.29115	5.89321	4.368	5.96922
NP_006589.2	A549_12hr	19000000	0.021	2	1	2	HOMO SAPIENS	1	NA	NA	0	2	2	19000000	0	NP_006589.2	0+893+10+99+13+68	0+893+10+99+13+68	SLC12A7	solute carrier family 12 member 7 GN=SLC12A7	2.1	2.1	NA	2	18.77	2	18.77	18.77	3463	3463.1	solute carrier family 12 member 7 GN=SLC12A7	/millscripts/multiAlign.pl?numProts=1&seqdb_dir=D%3A%5CSeqDB%5C&database=RefSeq.20180629_Human_ucsc_hg38_cpdbnr_mito_264contams_553smORFs2.SARSCov2.No1ab.NSGorfs.fasta&subgroups=1&scoreUniques=18.77&single=1&accessions=NP_006589.2&numPeptides=2&peptides=DLQMFLYHLR-DLFSMKPDQSNVR	37	1083	5.71055	7.27875	5.66879	7.22848
NP_006589.2	A549_18hr	6100000	0.021	2	1	2	HOMO SAPIENS	1	NA	NA	0	2	2	6100000	0	NP_006589.2	0+893+10+99+13+68	0+893+10+99+13+68	SLC12A7	solute carrier family 12 member 7 GN=SLC12A7	2.1	2.1	NA	2	16.67	2	16.67	16.67	3386	3386.1	solute carrier family 12 member 7 GN=SLC12A7	/millscripts/multiAlign.pl?numProts=1&seqdb_dir=D%3A%5CSeqDB%5C&database=RefSeq.20180629_Human_ucsc_hg38_cpdbnr_mito_264contams_553smORFs2.SARSCov2.No1ab.NSGorfs.fasta&subgroups=1&scoreUniques=16.67&single=1&accessions=NP_006589.2&numPeptides=2&peptides=DLFSMKPDQSNVR-DLQMFLYHLR	37	1083	5.21713	6.78533	5.29398	6.86135
NP_006589.2	A549_24hr	18900000	0.021	2	1	2	HOMO SAPIENS	1	NA	NA	0	2	2	18900000	0	NP_006589.2	0+893+10+99+13+68	0+893+10+99+13+68	SLC12A7	solute carrier family 12 member 7 GN=SLC12A7	2.1	2.1	NA	2	27.28	2	27.28	27.28	2780	2780.1	solute carrier family 12 member 7 GN=SLC12A7	/millscripts/multiAlign.pl?numProts=1&seqdb_dir=D%3A%5CSeqDB%5C&database=RefSeq.20180629_Human_ucsc_hg38_cpdbnr_mito_264contams_553smORFs2.SARSCov2.No1ab.NSGorfs.fasta&subgroups=1&scoreUniques=27.28&single=1&accessions=NP_006589.2&numPeptides=2&peptides=DLFSMKPDQSNVR-DLQMFLYHLR	37	1083	5.70826	7.27646	5.68213	7.25167
NP_001182412.1	A549_18hr	24200000	0.011	1	1	1	HOMO SAPIENS	1	NA	NA	0	1	1	24200000	0	NP_001182412.1	0+484+8+222	0+484+8+222	SLC12A8	solute carrier family 12 member 8 GN=SLC12A8	1.1	1.1	NA	1	4.67	1	4.67	4.67	4816	4816.1	solute carrier family 12 member 8 GN=SLC12A8	/millscripts/multiAlign.pl?numProts=1&seqdb_dir=D%3A%5CSeqDB%5C&database=RefSeq.20180629_Human_ucsc_hg38_cpdbnr_mito_264contams_553smORFs2.SARSCov2.No1ab.NSGorfs.fasta&subgroups=1&scoreUniques=4.67&single=1&accessions=NP_001182412.1&numPeptides=1&peptides=TPESQKRK	23	714	6.02209	7.38382	6.09894	7.45983
NP_001350422.1	A549_12hr	19400000	0.045	2	1	2	HOMO SAPIENS	1	NA	NA	0	2	2	19400000	0	NP_001350422.1|NP_001350423.1	0+367+7+473+35+32	0+367+7+473+35+32|0+224+7+473+35+32	SLC12A9	solute carrier family 12 member 9 isoform 1 GN=SLC12A9	4.5	4.5|5.4	NA	2	19.54	2	19.54	19.54|19.54	3411	3411.1	solute carrier family 12 member 9 isoform 1 GN=SLC12A9	/millscripts/multiAlign.pl?numProts=2&seqdb_dir=D%3A%5CSeqDB%5C&database=RefSeq.20180629_Human_ucsc_hg38_cpdbnr_mito_264contams_553smORFs2.SARSCov2.No1ab.NSGorfs.fasta&subgroups=1-1&scoreUniques=19.54-19.54&single=0&accessions=NP_001350422.1|NP_001350423.1&numPeptides=2&peptides=GTGGGPGGPEGGDAEGPITALTFLYLPRPPADPAR-ILHALAR	30	914	5.81068	7.2878	5.76891	7.23753
NP_001350422.1	A549_18hr	9010000	0.045	2	1	2	HOMO SAPIENS	1	NA	NA	0	2	2	9010000	0	NP_001350422.1|NP_001350423.1	0+367+7+473+35+32	0+367+7+473+35+32|0+224+7+473+35+32	SLC12A9	solute carrier family 12 member 9 isoform 1 GN=SLC12A9	4.5	4.5|5.4	NA	2	16.63	2	16.63	16.63|16.63	3389	3389.1	solute carrier family 12 member 9 isoform 1 GN=SLC12A9	/millscripts/multiAlign.pl?numProts=2&seqdb_dir=D%3A%5CSeqDB%5C&database=RefSeq.20180629_Human_ucsc_hg38_cpdbnr_mito_264contams_553smORFs2.SARSCov2.No1ab.NSGorfs.fasta&subgroups=1-1&scoreUniques=16.63-16.63&single=0&accessions=NP_001350422.1|NP_001350423.1&numPeptides=2&peptides=ILHALAR-GTGGGPGGPEGGDAEGPITALTFLYLPRPPADPAR	30	914	5.4776	6.95472	5.55446	7.03074
NP_001350422.1	A549_24hr	18000000	0.045	2	1	2	HOMO SAPIENS	1	NA	NA	0	2	2	18000000	0	NP_001350422.1|NP_001350423.1	0+367+7+473+35+32	0+367+7+473+35+32|0+224+7+473+35+32	SLC12A9	solute carrier family 12 member 9 isoform 1 GN=SLC12A9	4.5	4.5|5.4	NA	2	27.76	2	27.76	27.76|27.76	2764	2764.1	solute carrier family 12 member 9 isoform 1 GN=SLC12A9	/millscripts/multiAlign.pl?numProts=2&seqdb_dir=D%3A%5CSeqDB%5C&database=RefSeq.20180629_Human_ucsc_hg38_cpdbnr_mito_264contams_553smORFs2.SARSCov2.No1ab.NSGorfs.fasta&subgroups=1-1&scoreUniques=27.76-27.76&single=0&accessions=NP_001350422.1|NP_001350423.1&numPeptides=2&peptides=ILHALAR-GTGGGPGGPEGGDAEGPITALTFLYLPRPPADPAR	30	914	5.77815	7.25527	5.75202	7.23048
NP_001159968.1	A549_12hr	68000000	0.06	2	1	2	HOMO SAPIENS	1	NA	NA	0	2	2	68000000	0	NP_001159968.1	0+462+17+8+13	0+462+17+8+13	SLC16A1	monocarboxylate transporter 1 GN=SLC16A1	6	6	NA	2	30.08	2	30.08	30.08	2834	2834.1	monocarboxylate transporter 1 GN=SLC16A1	/millscripts/multiAlign.pl?numProts=1&seqdb_dir=D%3A%5CSeqDB%5C&database=RefSeq.20180629_Human_ucsc_hg38_cpdbnr_mito_264contams_553smORFs2.SARSCov2.No1ab.NSGorfs.fasta&subgroups=1&scoreUniques=30.08&single=1&accessions=NP_001159968.1&numPeptides=2&peptides=EEETSIDVAGKPNEVTK-DTDGGPKEEESPV	14	500	6.68638	7.83251	6.64461	7.78224
NP_001159968.1	A549_24hr	42500000	0.06	2	1	2	HOMO SAPIENS	1	NA	NA	0	2	2	42500000	0	NP_001159968.1	0+462+17+8+13	0+462+17+8+13	SLC16A1	monocarboxylate transporter 1 GN=SLC16A1	6	6	NA	2	30.49	2	30.49	30.49	2632	2632.1	monocarboxylate transporter 1 GN=SLC16A1	/millscripts/multiAlign.pl?numProts=1&seqdb_dir=D%3A%5CSeqDB%5C&database=RefSeq.20180629_Human_ucsc_hg38_cpdbnr_mito_264contams_553smORFs2.SARSCov2.No1ab.NSGorfs.fasta&subgroups=1&scoreUniques=30.49&single=1&accessions=NP_001159968.1&numPeptides=2&peptides=DTDGGPKEEESPV-EEETSIDVAGKPNEVTK	14	500	6.48226	7.62839	6.45613	7.6036
NP_001035887.1	A549_12hr	50600000	0.081	3	1	3	HOMO SAPIENS	1	NA	NA	0	3	3	50600000	0	NP_001035887.1	0+198+17+1+8+191+13+37	0+198+17+1+8+191+13+37	SLC16A3	monocarboxylate transporter 4 GN=SLC16A3	8.1	8.1	NA	3	43.83	3	43.83	43.83	2270	2270.1	monocarboxylate transporter 4 GN=SLC16A3	/millscripts/multiAlign.pl?numProts=1&seqdb_dir=D%3A%5CSeqDB%5C&database=RefSeq.20180629_Human_ucsc_hg38_cpdbnr_mito_264contams_553smORFs2.SARSCov2.No1ab.NSGorfs.fasta&subgroups=1&scoreUniques=43.83&single=1&accessions=NP_001035887.1&numPeptides=3&peptides=LLDLSVFR-PLVVTAQPGSGPPRPSR-EPQPEVAAAEEEK	16	465	6.50003	7.70415	6.45826	7.65388
NP_001035887.1	A549_18hr	40300000	0.077	4	1	4	HOMO SAPIENS	1	NA	NA	0	4	4	40300000	0	NP_001035887.1	0+40+7+169+8+30+8+153+13+37	0+40+7+169+8+30+8+153+13+37	SLC16A3	monocarboxylate transporter 4 GN=SLC16A3	7.7	7.7	NA	4	31.15	4	31.15	31.15	2604	2604.1	monocarboxylate transporter 4 GN=SLC16A3	/millscripts/multiAlign.pl?numProts=1&seqdb_dir=D%3A%5CSeqDB%5C&database=RefSeq.20180629_Human_ucsc_hg38_cpdbnr_mito_264contams_553smORFs2.SARSCov2.No1ab.NSGorfs.fasta&subgroups=1&scoreUniques=31.15&single=1&accessions=NP_001035887.1&numPeptides=4&peptides=EPQPEVAAAEEEK-LLDLSVFR-AVSVFFK-DLGVPDTK	16	465	6.40119	7.60531	6.47804	7.68132
NP_001035887.1	A549_24hr	35500000	0.045	2	1	2	HOMO SAPIENS	1	NA	NA	0	2	2	35500000	0	NP_001035887.1	0+216+8+191+13+37	0+216+8+191+13+37	SLC16A3	monocarboxylate transporter 4 GN=SLC16A3	4.5	4.5	NA	2	32.35	2	32.35	32.35	2549	2549.1	monocarboxylate transporter 4 GN=SLC16A3	/millscripts/multiAlign.pl?numProts=1&seqdb_dir=D%3A%5CSeqDB%5C&database=RefSeq.20180629_Human_ucsc_hg38_cpdbnr_mito_264contams_553smORFs2.SARSCov2.No1ab.NSGorfs.fasta&subgroups=1&scoreUniques=32.35&single=1&accessions=NP_001035887.1&numPeptides=2&peptides=EPQPEVAAAEEEK-LLDLSVFR	16	465	6.34611	7.55023	6.31998	7.52544
NP_001258694.1	A549_24hr	1050000	0.019	1	1	1	HOMO SAPIENS	1	NA	NA	0	1	1	1050000	0	NP_001258694.1	0+426+10+69	0+426+10+69	SLC16A5	monocarboxylate transporter 6 GN=SLC16A5	1.9	1.9	NA	1	6.32	1	6.32	6.32	4460	4460.1	monocarboxylate transporter 6 GN=SLC16A5	/millscripts/multiAlign.pl?numProts=1&seqdb_dir=D%3A%5CSeqDB%5C&database=RefSeq.20180629_Human_ucsc_hg38_cpdbnr_mito_264contams_553smORFs2.SARSCov2.No1ab.NSGorfs.fasta&subgroups=1&scoreUniques=6.32&single=1&accessions=NP_001258694.1&numPeptides=1&peptides=QAVAADALER	11	505	4.9798	6.02119	4.95367	5.9964
NP_064705.1	A549_12hr	36800000	0.012	1	1	1	HOMO SAPIENS	1	NA	NA	0	1	1	36800000	0	NP_064705.1	0+283+7+270	0+283+7+270	SLC17A7	vesicular glutamate transporter 1 GN=SLC17A7	1.2	1.2	NA	1	4.61	1	4.61	4.61	5231	5231.1	vesicular glutamate transporter 1 GN=SLC17A7	/millscripts/multiAlign.pl?numProts=1&seqdb_dir=D%3A%5CSeqDB%5C&database=RefSeq.20180629_Human_ucsc_hg38_cpdbnr_mito_264contams_553smORFs2.SARSCov2.No1ab.NSGorfs.fasta&subgroups=1&scoreUniques=4.61&single=1&accessions=NP_064705.1&numPeptides=1&peptides=LMNPLTK	19	560	6.28709	7.56585	6.24533	7.51558
NP_003045.2	A549_12hr	18200000	0.013	1	1	1	HOMO SAPIENS	1	NA	NA	0	1	1	18200000	0	NP_003045.2	0+274+7+233	0+274+7+233	SLC18A2	synaptic vesicular amine transporter GN=SLC18A2	1.3	1.3	NA	1	4.87	1	4.87	4.87	5150	5150.1	synaptic vesicular amine transporter GN=SLC18A2	/millscripts/multiAlign.pl?numProts=1&seqdb_dir=D%3A%5CSeqDB%5C&database=RefSeq.20180629_Human_ucsc_hg38_cpdbnr_mito_264contams_553smORFs2.SARSCov2.No1ab.NSGorfs.fasta&subgroups=1&scoreUniques=4.87&single=1&accessions=NP_003045.2&numPeptides=1&peptides=VQPESQK	19	514	5.98132	7.26007	5.93955	7.2098
NP_003029.2	A549_12hr	8650000	0.02	1	1	1	HOMO SAPIENS	1	NA	NA	0	1	1	8650000	0	NP_003029.2	0+165+11+356	0+165+11+356	SLC1A4	neutral amino acid transporter A isoform 1 GN=SLC1A4	2	2	NA	1	12.36	1	12.36	12.36	3987	3987.1	neutral amino acid transporter A isoform 1 GN=SLC1A4	/millscripts/multiAlign.pl?numProts=1&seqdb_dir=D%3A%5CSeqDB%5C&database=RefSeq.20180629_Human_ucsc_hg38_cpdbnr_mito_264contams_553smORFs2.SARSCov2.No1ab.NSGorfs.fasta&subgroups=1&scoreUniques=12.36&single=1&accessions=NP_003029.2&numPeptides=1&peptides=ETVDSFLDLAR	18	532	5.68174	6.93702	5.63998	6.88675
NP_003029.2	A549_18hr	5030000	0.02	1	1	1	HOMO SAPIENS	1	NA	NA	0	1	1	5030000	0	NP_003029.2	0+165+11+356	0+165+11+356	SLC1A4	neutral amino acid transporter A isoform 1 GN=SLC1A4	2	2	NA	1	13.36	1	13.36	13.36	3625	3625.1	neutral amino acid transporter A isoform 1 GN=SLC1A4	/millscripts/multiAlign.pl?numProts=1&seqdb_dir=D%3A%5CSeqDB%5C&database=RefSeq.20180629_Human_ucsc_hg38_cpdbnr_mito_264contams_553smORFs2.SARSCov2.No1ab.NSGorfs.fasta&subgroups=1&scoreUniques=13.36&single=1&accessions=NP_003029.2&numPeptides=1&peptides=ETVDSFLDLAR	18	532	5.4463	6.70157	5.52315	6.77759
NP_005619.1	A549_12hr	778000000	0.268	10	1	11	HOMO SAPIENS	1	NA	NA	0	10	11	778000000	0	NP_005619.1|NP_001138617.1|NP_001138616.1	0+189+13+17+38+31+42+32+10+120+30+3+12+4	0+189+13+17+38+31+42+32+10+120+30+3+12+4|0+17+38+31+42+32+10+120+30+3+12+4|0+18+11+31+42+32+10+120+30+3+12+4	SLC1A5	neutral amino acid transporter B(0) isoform 1 GN=SLC1A5	26.8	26.8|38.9|33.5	NA	10	122.69	10	122.69	122.69|106.37|101.75	964	964.1	neutral amino acid transporter B(0) isoform 1 GN=SLC1A5	/millscripts/multiAlign.pl?numProts=3&seqdb_dir=D%3A%5CSeqDB%5C&database=RefSeq.20180629_Human_ucsc_hg38_cpdbnr_mito_264contams_553smORFs2.SARSCov2.No1ab.NSGorfs.fasta&subgroups=1-1-1&scoreUniques=122.69-106.37-101.75&single=0&accessions=NP_005619.1|NP_001138617.1|NP_001138616.1&numPeptides=10&peptides=IVEMEDVGLLFAR-STEPELIQVK-SELPLDPLPVPTEEGNPLLK-LGKYILCCLLGHAIHGLLVLPLIYFLFTR-LGPEGELLIR-VPVGQEVEGMNILGLVVFAIVFGVALRK-GPAGDATVASEK-KLGPEGELLIR-NIFPSNLVSAAFR-CVEENNGVAK	19	541	7.61223	8.89098	7.57046	8.84071
NP_005619.1	A549_18hr	617000000	0.175	8	1	8	HOMO SAPIENS	1	NA	NA	0	8	8	617000000	0	NP_005619.1|NP_001138616.1|NP_001138617.1	0+178+33+36+10+105+10+120+30+3+12+4	0+178+33+36+10+105+10+120+30+3+12+4|0+19+10+105+10+120+30+3+12+4|0+45+10+105+10+120+30+3+12+4	SLC1A5	neutral amino acid transporter B(0) isoform 1 GN=SLC1A5	17.5	17.5|19.8|18.2	NA	8	112.33	8	112.33	112.33|77|77	1021	1021.1	neutral amino acid transporter B(0) isoform 1 GN=SLC1A5	/millscripts/multiAlign.pl?numProts=3&seqdb_dir=D%3A%5CSeqDB%5C&database=RefSeq.20180629_Human_ucsc_hg38_cpdbnr_mito_264contams_553smORFs2.SARSCov2.No1ab.NSGorfs.fasta&subgroups=1-1-1&scoreUniques=112.33-77-77&single=0&accessions=NP_005619.1|NP_001138616.1|NP_001138617.1&numPeptides=8&peptides=CVEENNGVAK-SYSTTYEER-LGPEGELLIR-SELPLDPLPVPTEEGNPLLK-GPAGDATVASEK-STEPELIQVK-NIFPSNLVSAAFR-EVLDSFLDLAR	19	541	7.51153	8.79029	7.58838	8.8663
NP_005619.1	A549_24hr	653000000	0.14	6	1	6	HOMO SAPIENS	1	NA	NA	0	6	6	653000000	0	NP_005619.1|NP_001138616.1|NP_001138617.1	0+178+24+160+10+120+30+3+12+4	0+178+24+160+10+120+30+3+12+4|0+134+10+120+30+3+12+4|0+160+10+120+30+3+12+4	SLC1A5	neutral amino acid transporter B(0) isoform 1 GN=SLC1A5	14	14|16.6|15.3	NA	6	87.63	6	87.63	87.63|55.95|55.95	1296	1296.1	neutral amino acid transporter B(0) isoform 1 GN=SLC1A5	/millscripts/multiAlign.pl?numProts=3&seqdb_dir=D%3A%5CSeqDB%5C&database=RefSeq.20180629_Human_ucsc_hg38_cpdbnr_mito_264contams_553smORFs2.SARSCov2.No1ab.NSGorfs.fasta&subgroups=1-1-1&scoreUniques=87.63-55.95-55.95&single=0&accessions=NP_005619.1|NP_001138616.1|NP_001138617.1&numPeptides=6&peptides=CVEENNGVAK-SELPLDPLPVPTEEGNPLLK-EVLDSFLDLAR-NIFPSNLVSAAFR-GPAGDATVASEK-STEPELIQVK	19	541	7.53616	8.81491	7.51003	8.79012
NP_001302430.1	A549_12hr	131000000	0.06	3	1	3	HOMO SAPIENS	1	NA	NA	0	3	3	131000000	0	NP_001302430.1|NP_001302431.1|NP_002546.3	0+295+19+148+12+35	0+295+19+148+12+35|0+112+19+148+12+35|0+210+19+148+12+35	SLC22A18	solute carrier family 22 member 18 isoform a GN=SLC22A18	6	6|9.5|7.3	NA	3	31.15	3	31.15	31.15|31.15|31.15	2789	2789.1	solute carrier family 22 member 18 isoform a GN=SLC22A18	/millscripts/multiAlign.pl?numProts=3&seqdb_dir=D%3A%5CSeqDB%5C&database=RefSeq.20180629_Human_ucsc_hg38_cpdbnr_mito_264contams_553smORFs2.SARSCov2.No1ab.NSGorfs.fasta&subgroups=1-1-1&scoreUniques=31.15-31.15-31.15&single=0&accessions=NP_001302430.1|NP_001302431.1|NP_002546.3&numPeptides=3&peptides=ASVFDLK-TLGPTVGGLLYR-TDAQAPLPGGPR	10	509	7.11727	8.11727	7.0755	8.067
NP_001302430.1	A549_18hr	94900000	0.119	4	1	4	HOMO SAPIENS	1	NA	NA	0	4	4	94900000	0	NP_001302430.1|NP_001302431.1|NP_002546.3	0+295+19+148+42+5	0+295+19+148+42+5|0+112+19+148+42+5|0+210+19+148+42+5	SLC22A18	solute carrier family 22 member 18 isoform a GN=SLC22A18	11.9	11.9|18.7|14.3	NA	4	43.4	4	43.4	43.4|43.4|43.4	2210	2210.1	solute carrier family 22 member 18 isoform a GN=SLC22A18	/millscripts/multiAlign.pl?numProts=3&seqdb_dir=D%3A%5CSeqDB%5C&database=RefSeq.20180629_Human_ucsc_hg38_cpdbnr_mito_264contams_553smORFs2.SARSCov2.No1ab.NSGorfs.fasta&subgroups=1-1-1&scoreUniques=43.4-43.4-43.4&single=0&accessions=NP_001302430.1|NP_001302431.1|NP_002546.3&numPeptides=4&peptides=ASVFDLK-TLGPTVGGLLYR-SFGVPVFGHVQVAINTLVLLVLWRKPMPQR-TDAQAPLPGGPR	10	509	6.97727	7.97727	7.05412	8.05328
NP_001302430.1	A549_24hr	88700000	0.06	3	1	3	HOMO SAPIENS	1	NA	NA	0	3	3	88700000	0	NP_001302430.1|NP_001302431.1|NP_002546.3	0+295+19+148+12+35	0+295+19+148+12+35|0+112+19+148+12+35|0+210+19+148+12+35	SLC22A18	solute carrier family 22 member 18 isoform a GN=SLC22A18	6	6|9.5|7.3	NA	3	32.93	3	32.93	32.93|32.93|32.93	2531	2531.1	solute carrier family 22 member 18 isoform a GN=SLC22A18	/millscripts/multiAlign.pl?numProts=3&seqdb_dir=D%3A%5CSeqDB%5C&database=RefSeq.20180629_Human_ucsc_hg38_cpdbnr_mito_264contams_553smORFs2.SARSCov2.No1ab.NSGorfs.fasta&subgroups=1-1-1&scoreUniques=32.93-32.93-32.93&single=0&accessions=NP_001302430.1|NP_001302431.1|NP_002546.3&numPeptides=3&peptides=TDAQAPLPGGPR-ASVFDLK-TLGPTVGGLLYR	10	509	6.94792	7.94792	6.92179	7.92313
NP_068812.1	A549_12hr	34900000	0.032	2	1	2	HOMO SAPIENS	1	NA	NA	0	2	2	34900000	0	NP_068812.1	0+52+10+373+8+113	0+52+10+373+8+113	SLC22A3	solute carrier family 22 member 3 GN=SLC22A3	3.2	3.2	NA	2	15.84	2	15.84	15.84	3679	3679.1	solute carrier family 22 member 3 GN=SLC22A3	/millscripts/multiAlign.pl?numProts=1&seqdb_dir=D%3A%5CSeqDB%5C&database=RefSeq.20180629_Human_ucsc_hg38_cpdbnr_mito_264contams_553smORFs2.SARSCov2.No1ab.NSGorfs.fasta&subgroups=1&scoreUniques=15.84&single=1&accessions=NP_068812.1&numPeptides=2&peptides=GPSAAALAER-TTVATLGR	19	556	6.26407	7.54283	6.22231	7.49256
NP_068812.1	A549_18hr	16800000	0.012	1	1	1	HOMO SAPIENS	1	NA	NA	0	1	1	16800000	0	NP_068812.1	0+79+7+470	0+79+7+470	SLC22A3	solute carrier family 22 member 3 GN=SLC22A3	1.2	1.2	NA	1	7.22	1	7.22	7.22	4263	4263.1	solute carrier family 22 member 3 GN=SLC22A3	/millscripts/multiAlign.pl?numProts=1&seqdb_dir=D%3A%5CSeqDB%5C&database=RefSeq.20180629_Human_ucsc_hg38_cpdbnr_mito_264contams_553smORFs2.SARSCov2.No1ab.NSGorfs.fasta&subgroups=1&scoreUniques=7.22&single=1&accessions=NP_068812.1&numPeptides=1&peptides=GPEPPER	19	556	5.94656	7.22531	6.02341	7.30133
NP_068812.1	A549_24hr	64900000	0.044	3	1	3	HOMO SAPIENS	1	NA	NA	0	3	3	64900000	0	NP_068812.1	0+52+10+17+7+349+8+113	0+52+10+17+7+349+8+113	SLC22A3	solute carrier family 22 member 3 GN=SLC22A3	4.4	4.4	NA	3	19.5	3	19.5	19.5	3188	3188.1	solute carrier family 22 member 3 GN=SLC22A3	/millscripts/multiAlign.pl?numProts=1&seqdb_dir=D%3A%5CSeqDB%5C&database=RefSeq.20180629_Human_ucsc_hg38_cpdbnr_mito_264contams_553smORFs2.SARSCov2.No1ab.NSGorfs.fasta&subgroups=1&scoreUniques=19.5&single=1&accessions=NP_068812.1&numPeptides=3&peptides=GPEPPER-TTVATLGR-GPSAAALAER	19	556	6.53349	7.81224	6.50736	7.78745
NP_001171661.1	A549_12hr	359000000	0.012	1	1	4	HOMO SAPIENS	1	NA	NA	0	1	4	359000000	0	NP_001171661.1|NP_001171662.1|NP_001171665.1	0+518+7+17	0+518+7+17|0+427+7+17|0+395+7+17	SLC22A8	solute carrier family 22 member 8 isoform 1 GN=SLC22A8	1.2	1.2|1.5|1.6	NA	1	5.8	1	5.8	5.8|5.8|5.8	4887	4887.1	solute carrier family 22 member 8 isoform 1 GN=SLC22A8	/millscripts/multiAlign.pl?numProts=3&seqdb_dir=D%3A%5CSeqDB%5C&database=RefSeq.20180629_Human_ucsc_hg38_cpdbnr_mito_264contams_553smORFs2.SARSCov2.No1ab.NSGorfs.fasta&subgroups=1-1-1&scoreUniques=5.8-5.8-5.8&single=0&accessions=NP_001171661.1|NP_001171662.1|NP_001171665.1&numPeptides=1&peptides=QEPEVEK	17	542	7.32465	8.55509	7.28288	8.50482
NP_001171661.1	A549_18hr	144000000	0.012	1	1	2	HOMO SAPIENS	1	NA	NA	0	1	2	144000000	0	NP_001171661.1|NP_001171662.1|NP_001171665.1	0+518+7+17	0+518+7+17|0+427+7+17|0+395+7+17	SLC22A8	solute carrier family 22 member 8 isoform 1 GN=SLC22A8	1.2	1.2|1.5|1.6	NA	1	6.21	1	6.21	6.21|6.21|6.21	4457	4457.1	solute carrier family 22 member 8 isoform 1 GN=SLC22A8	/millscripts/multiAlign.pl?numProts=3&seqdb_dir=D%3A%5CSeqDB%5C&database=RefSeq.20180629_Human_ucsc_hg38_cpdbnr_mito_264contams_553smORFs2.SARSCov2.No1ab.NSGorfs.fasta&subgroups=1-1-1&scoreUniques=6.21-6.21-6.21&single=0&accessions=NP_001171661.1|NP_001171662.1|NP_001171665.1&numPeptides=1&peptides=QEPEVEK	17	542	6.92791	8.15836	7.00477	8.23438
NP_001171661.1	A549_24hr	46100000	0.012	1	1	1	HOMO SAPIENS	1	NA	NA	0	1	1	46100000	0	NP_001171661.1|NP_001171662.1|NP_001171665.1	0+518+7+17	0+518+7+17|0+427+7+17|0+395+7+17	SLC22A8	solute carrier family 22 member 8 isoform 1 GN=SLC22A8	1.2	1.2|1.5|1.6	NA	1	6.17	1	6.17	6.17|6.17|6.17	4489	4489.1	solute carrier family 22 member 8 isoform 1 GN=SLC22A8	/millscripts/multiAlign.pl?numProts=3&seqdb_dir=D%3A%5CSeqDB%5C&database=RefSeq.20180629_Human_ucsc_hg38_cpdbnr_mito_264contams_553smORFs2.SARSCov2.No1ab.NSGorfs.fasta&subgroups=1-1-1&scoreUniques=6.17-6.17-6.17&single=0&accessions=NP_001171661.1|NP_001171662.1|NP_001171665.1&numPeptides=1&peptides=QEPEVEK	17	542	6.43325	7.6637	6.40712	7.63891
NP_543142.2	A549_24hr	13000000	0.036	1	1	1	HOMO SAPIENS	1	NA	NA	0	1	1	13000000	0	NP_543142.2	0+149+20+384	0+149+20+384	SLC22A9	solute carrier family 22 member 9 GN=SLC22A9	3.6	3.6	NA	1	4.98	1	4.98	4.98	4797	4797.1	solute carrier family 22 member 9 GN=SLC22A9	/millscripts/multiAlign.pl?numProts=1&seqdb_dir=D%3A%5CSeqDB%5C&database=RefSeq.20180629_Human_ucsc_hg38_cpdbnr_mito_264contams_553smORFs2.SARSCov2.No1ab.NSGorfs.fasta&subgroups=1&scoreUniques=4.98&single=1&accessions=NP_543142.2&numPeptides=1&peptides=FVFMAGMMVGGILGGHLSDR	18	553	5.85867	7.11394	5.83254	7.08915
NP_005107.4	A549_24hr	1600000	0.027	1	1	1	HOMO SAPIENS	1	NA	NA	0	1	1	1600000	0	NP_005107.4	0+593+18+39	0+593+18+39	SLC23A2	solute carrier family 23 member 2 GN=SLC23A2	2.7	2.7	NA	1	6.03	1	6.03	6.03	4524	4524.1	solute carrier family 23 member 2 GN=SLC23A2	/millscripts/multiAlign.pl?numProts=1&seqdb_dir=D%3A%5CSeqDB%5C&database=RefSeq.20180629_Human_ucsc_hg38_cpdbnr_mito_264contams_553smORFs2.SARSCov2.No1ab.NSGorfs.fasta&subgroups=1&scoreUniques=6.03&single=1&accessions=NP_005107.4&numPeptides=1&peptides=SLDGMESYNLPFGMNIIK	17	650	4.97367	6.20412	4.94754	6.17933
NP_001243463.1	A549_12hr	195000000	0.172	4	1	4	HOMO SAPIENS	1	NA	NA	0	4	4	195000000	0	NP_001243463.1|NP_005975.1|NP_001274316.1	0+108+12+36+11+18+32+101	0+108+12+36+11+18+32+101|0+101+12+36+11+18+32+101|0+46+11+18+32+101	SLC25A1	tricarboxylate transport protein, mitochondrial isoform b GN=SLC25A1	17.2	17.2|17.6|20.6	NA	4	47.42	4	47.42	47.42|47.42|28.28	2164	2164.1	tricarboxylate transport protein, mitochondrial isoform b GN=SLC25A1	/millscripts/multiAlign.pl?numProts=3&seqdb_dir=D%3A%5CSeqDB%5C&database=RefSeq.20180629_Human_ucsc_hg38_cpdbnr_mito_264contams_553smORFs2.SARSCov2.No1ab.NSGorfs.fasta&subgroups=1-1-1&scoreUniques=47.42-47.42-28.28&single=0&accessions=NP_001243463.1|NP_005975.1|NP_001274316.1&numPeptides=4&peptides=FIHDQTSPNPK-FGMFEFLSNHMR-FFVMTSLR-GTYQGLTATVLKQGSNQAIRFFVMTSLRNWYR	17	318	7.05959	8.29003	7.01782	8.23976
NP_001243463.1	A549_18hr	273000000	0.172	6	1	6	HOMO SAPIENS	1	NA	NA	0	6	6	273000000	0	NP_001243463.1|NP_005975.1|NP_001274316.1	0+57+8+7+7+4+9+16+12+36+11+38+8+105	0+57+8+7+7+4+9+16+12+36+11+38+8+105|0+50+8+7+7+4+9+16+12+36+11+38+8+105|0+46+11+38+8+105	SLC25A1	tricarboxylate transport protein, mitochondrial isoform b GN=SLC25A1	17.2	17.2|17.6|9.1	NA	6	74.56	6	74.56	74.56|74.56|21.85	1533	1533.1	tricarboxylate transport protein, mitochondrial isoform b GN=SLC25A1	/millscripts/multiAlign.pl?numProts=3&seqdb_dir=D%3A%5CSeqDB%5C&database=RefSeq.20180629_Human_ucsc_hg38_cpdbnr_mito_264contams_553smORFs2.SARSCov2.No1ab.NSGorfs.fasta&subgroups=1-1-1&scoreUniques=74.56-74.56-21.85&single=0&accessions=NP_001243463.1|NP_005975.1|NP_001274316.1&numPeptides=6&peptides=SHGVLGLYR-GIGDCVR-FFVMTSLR-FIHDQTSPNPK-FGMFEFLSNHMR-TQLQLDER	17	318	7.20571	8.43616	7.28257	8.51218
NP_001243463.1	A549_24hr	320000000	0.201	6	1	6	HOMO SAPIENS	1	NA	NA	0	6	6	320000000	0	NP_001243463.1|NP_005975.1|NP_001274316.1	0+72+53+31+11+151	0+72+53+31+11+151|0+65+53+31+11+151|0+46+11+151	SLC25A1	tricarboxylate transport protein, mitochondrial isoform b GN=SLC25A1	20.1	20.1|20.5|5.2	NA	6	54.61	6	54.61	54.61|54.61|13.05	1873	1873.1	tricarboxylate transport protein, mitochondrial isoform b GN=SLC25A1	/millscripts/multiAlign.pl?numProts=3&seqdb_dir=D%3A%5CSeqDB%5C&database=RefSeq.20180629_Human_ucsc_hg38_cpdbnr_mito_264contams_553smORFs2.SARSCov2.No1ab.NSGorfs.fasta&subgroups=1-1-1&scoreUniques=54.61-54.61-13.05&single=0&accessions=NP_001243463.1|NP_005975.1|NP_001274316.1&numPeptides=6&peptides=FIHDQTSPNPK-SHGVLGLYR-GIGDCVRQTVRSHGVLGLYRGLSSLLYGSIPK-GIGDCVR-FGMFEFLSNHMR-GLSSLLYGSIPKAAVRFGMFEFLSNHMRDAQGR	17	318	7.2747	8.50515	7.24857	8.48036
NP_001257817.1	A549_12hr	305000000	0.422	9	1	9	HOMO SAPIENS	1	NA	NA	0	9	9	305000000	0	NP_001257817.1|NP_036272.2|NP_001257882.1	0+1+30+12+7+28+8+16+24+33+11+70+23+8+22+3	0+1+30+12+7+28+8+16+24+33+11+70+23+8+22+3|0+1+30+12+7+28+8+16+24+33+11+61+23+8+22+3|0+1+30+12+7+28+8+16+24+33+11+236	SLC25A10	mitochondrial dicarboxylate carrier isoform 1 GN=SLC25A10	42.2	42.2|43.5|19.7	NA	9	117.98	9	117.98	117.98|117.98|63.75	1003	1003.1	mitochondrial dicarboxylate carrier isoform 1 GN=SLC25A10	/millscripts/multiAlign.pl?numProts=3&seqdb_dir=D%3A%5CSeqDB%5C&database=RefSeq.20180629_Human_ucsc_hg38_cpdbnr_mito_264contams_553smORFs2.SARSCov2.No1ab.NSGorfs.fasta&subgroups=1-1-1&scoreUniques=117.98-117.98-63.75&single=0&accessions=NP_001257817.1|NP_036272.2|NP_001257882.1&numPeptides=9&peptides=FAIYETVR-LIPHTVLTFVFLEQLR-AAEARVSRWYFGGLASCGAACCTHPLDLLK-MTGMALR-VLLGSVSGLAGGFVGTPADLVNVR-LFSGATMASSR-LGPLAFYK-LIPHTVLTFVFLEQLRKNFGIK-GEYQGVFHCAVETAK	14	296	7.33817	8.4843	7.29641	8.43403
NP_001257817.1	A549_18hr	153000000	0.28	7	1	7	HOMO SAPIENS	1	NA	NA	0	7	7	153000000	0	NP_001257817.1|NP_036272.2|NP_001257882.1	0+43+7+41+35+13+11+105+8+8+22+3	0+43+7+41+35+13+11+105+8+8+22+3|0+43+7+41+35+13+11+96+8+8+22+3|0+43+7+41+35+13+11+256	SLC25A10	mitochondrial dicarboxylate carrier isoform 1 GN=SLC25A10	28	28|28.9|13	NA	7	75.86	7	75.86	75.86|75.86|39.61	1510	1510.1	mitochondrial dicarboxylate carrier isoform 1 GN=SLC25A10	/millscripts/multiAlign.pl?numProts=3&seqdb_dir=D%3A%5CSeqDB%5C&database=RefSeq.20180629_Human_ucsc_hg38_cpdbnr_mito_264contams_553smORFs2.SARSCov2.No1ab.NSGorfs.fasta&subgroups=1-1-1&scoreUniques=75.86-75.86-39.61&single=0&accessions=NP_001257817.1|NP_036272.2|NP_001257882.1&numPeptides=7&peptides=LIPHTVLTFVFLEQLRKNFGIK-GSQGPLPFHEK-LGPLAFYK-NYAHALDGLYR-LIPHTVLTFVFLEQLR-VLLGSVSGLAGGFVGTPADLVNVR-MTGMALR	14	296	7.03856	8.18469	7.11542	8.26071
NP_001257817.1	A549_24hr	149000000	0.182	4	1	4	HOMO SAPIENS	1	NA	NA	0	4	4	149000000	0	NP_001257817.1|NP_036272.2|NP_001257882.1	0+102+24+129+8+8+22+3	0+102+24+129+8+8+22+3|0+102+24+120+8+8+22+3|0+102+24+280	SLC25A10	mitochondrial dicarboxylate carrier isoform 1 GN=SLC25A10	18.2	18.2|18.8|5.9	NA	4	50.09	4	50.09	50.09|50.09|9.18	1976	1976.1	mitochondrial dicarboxylate carrier isoform 1 GN=SLC25A10	/millscripts/multiAlign.pl?numProts=3&seqdb_dir=D%3A%5CSeqDB%5C&database=RefSeq.20180629_Human_ucsc_hg38_cpdbnr_mito_264contams_553smORFs2.SARSCov2.No1ab.NSGorfs.fasta&subgroups=1-1-1&scoreUniques=50.09-50.09-9.18&single=0&accessions=NP_001257817.1|NP_036272.2|NP_001257882.1&numPeptides=4&peptides=LGPLAFYK-LIPHTVLTFVFLEQLRKNFGIK-VLLGSVSGLAGGFVGTPADLVNVR-LIPHTVLTFVFLEQLR	14	296	7.02706	8.17319	7.00093	8.14839
NP_001158889.1	A549_12hr	646000000	0.369	12	1	12	HOMO SAPIENS	1	NA	NA	0	12	12	646000000	0	NP_001158889.1|NP_001158890.1|NP_003553.2	0+87+10+51+47+45+29+8+26	0+87+10+51+47+45+29+8+26|0+47+10+51+47+45+29+8+26|0+98+10+51+47+45+29+8+26	SLC25A11	mitochondrial 2-oxoglutarate/malate carrier protein isoform 2 GN=SLC25A11	36.9	36.9|42.5|35.6	NA	12	144.66	12	144.66	144.66|144.66|144.66	771	771.1	mitochondrial 2-oxoglutarate/malate carrier protein isoform 2 GN=SLC25A11	/millscripts/multiAlign.pl?numProts=3&seqdb_dir=D%3A%5CSeqDB%5C&database=RefSeq.20180629_Human_ucsc_hg38_cpdbnr_mito_264contams_553smORFs2.SARSCov2.No1ab.NSGorfs.fasta&subgroups=1-1-1&scoreUniques=144.66-144.66-144.66&single=0&accessions=NP_001158889.1|NP_001158890.1|NP_003553.2&numPeptides=12&peptides=MIDGKPEYKNGLDVLFKVVRYEGFFSLWK-GCIPTMAR-AVVVNAAQLASYSQSK-ITREEGVLTLWR-NGLDVLFK-LGIYTVLFER-GYKNVFNALIRITREEGVLTLWRGCIPTMAR-LGPHTVLTFIFLEQMNK-YEGFFSLWK-LGPHTVLTFIFLEQMNKAYKRLFLSG-NVFNALIR-GYKNVFNALIRITREEGVLTLWR	19	303	7.53148	8.81023	7.48971	8.75996
NP_001158889.1	A549_18hr	293000000	0.33	10	1	10	HOMO SAPIENS	1	NA	NA	0	10	10	293000000	0	NP_001158889.1|NP_001158890.1|NP_003553.2	0+87+10+51+47+54+8+3+9+8+26	0+87+10+51+47+54+8+3+9+8+26|0+47+10+51+47+54+8+3+9+8+26|0+98+10+51+47+54+8+3+9+8+26	SLC25A11	mitochondrial 2-oxoglutarate/malate carrier protein isoform 2 GN=SLC25A11	33	33|38|31.8	NA	10	113.52	10	113.52	113.52|113.52|113.52	1005	1005.1	mitochondrial 2-oxoglutarate/malate carrier protein isoform 2 GN=SLC25A11	/millscripts/multiAlign.pl?numProts=3&seqdb_dir=D%3A%5CSeqDB%5C&database=RefSeq.20180629_Human_ucsc_hg38_cpdbnr_mito_264contams_553smORFs2.SARSCov2.No1ab.NSGorfs.fasta&subgroups=1-1-1&scoreUniques=113.52-113.52-113.52&single=0&accessions=NP_001158889.1|NP_001158890.1|NP_003553.2&numPeptides=10&peptides=YEGFFSLWK-GYKNVFNALIRITREEGVLTLWR-NVFNALIR-AVVVNAAQLASYSQSK-LGIYTVLFER-NGLDVLFK-LGPHTVLTFIFLEQMNKAYKRLFLSG-LGPHTVLTFIFLEQMNK-GYKNVFNALIRITREEGVLTLWRGCIPTMAR-GCIPTMAR	19	303	7.18811	8.46687	7.26497	8.54289
NP_001158889.1	A549_24hr	439000000	0.32	9	1	9	HOMO SAPIENS	1	NA	NA	0	9	9	439000000	0	NP_001158889.1|NP_001158890.1|NP_003553.2	0+87+10+54+44+54+8+3+9+8+26	0+87+10+54+44+54+8+3+9+8+26|0+47+10+54+44+54+8+3+9+8+26|0+98+10+54+44+54+8+3+9+8+26	SLC25A11	mitochondrial 2-oxoglutarate/malate carrier protein isoform 2 GN=SLC25A11	32	32|36.8|30.8	NA	9	114.92	9	114.92	114.92|114.92|114.92	991	991.1	mitochondrial 2-oxoglutarate/malate carrier protein isoform 2 GN=SLC25A11	/millscripts/multiAlign.pl?numProts=3&seqdb_dir=D%3A%5CSeqDB%5C&database=RefSeq.20180629_Human_ucsc_hg38_cpdbnr_mito_264contams_553smORFs2.SARSCov2.No1ab.NSGorfs.fasta&subgroups=1-1-1&scoreUniques=114.92-114.92-114.92&single=0&accessions=NP_001158889.1|NP_001158890.1|NP_003553.2&numPeptides=9&peptides=NGLDVLFK-LGIYTVLFER-YEGFFSLWK-NVFNALIR-GCIPTMAR-LGPHTVLTFIFLEQMNK-LGPHTVLTFIFLEQMNKAYKRLFLSG-AVVVNAAQLASYSQSK-ITREEGVLTLWR	19	303	7.36371	8.64246	7.33758	8.61767
NP_003696.2	A549_12hr	117000000	0.14	5	1	5	HOMO SAPIENS	1	NA	NA	0	7	7	245000000	0	NP_003696.2	0+143+20+71+9+48+18+61+33+3+8+51+8+151+16+38	0+143+20+71+9+48+18+61+33+3+8+51+8+151+16+38	SLC25A12	calcium-binding mitochondrial carrier protein Aralar1 GN=SLC25A12	16.5	16.5	0	5	77.74	7	103.25	103.25	400	400.2	calcium-binding mitochondrial carrier protein Aralar1 GN=SLC25A12		33	678	6.54967	8.06819	6.50791	8.01792
NP_003696.2	A549_18hr	32700000	0.05	2	1	2	HOMO SAPIENS	1	NA	NA	0	5	5	157000000	0	NP_003696.2	0+234+9+48+18+72+9+16+8+210+16+38	0+234+9+48+18+72+9+16+8+210+16+38	SLC25A12	calcium-binding mitochondrial carrier protein Aralar1 GN=SLC25A12	8.8	8.8	0	2	23.02	5	55.4	55.4	375	375.2	calcium-binding mitochondrial carrier protein Aralar1 GN=SLC25A12		33	678	5.99603	7.51455	6.07289	7.59057
NP_003696.2	A549_24hr	56300000	0.067	3	1	3	HOMO SAPIENS	1	NA	NA	0	5	5	152000000	0	NP_003696.2	0+234+9+48+18+97+8+210+28+26	0+234+9+48+18+97+8+210+28+26	SLC25A12	calcium-binding mitochondrial carrier protein Aralar1 GN=SLC25A12	9.2	9.2	0	3	43.49	5	67.29	67.29	476	476.2	calcium-binding mitochondrial carrier protein Aralar1 GN=SLC25A12		33	678	6.23199	7.75051	6.20586	7.72572
NP_001153682.1	A549_12hr	772000000	0.371	17	1	17	HOMO SAPIENS	1	NA	NA	0	17	17	772000000	0	NP_001153682.1|NP_055066.1	0+11+32+61+36+4+20+13+7+51+9+48+18+10+12+41+33+3+8+51+17+8+16+97+19+2+15+12+9+13	0+11+32+61+36+4+20+13+7+51+9+48+18+10+12+41+33+3+8+51+17+8+16+97+19+2+15+12+9+13|0+11+32+61+36+4+20+13+7+51+9+48+18+9+12+41+33+3+8+51+17+8+16+97+19+2+15+12+9+13	SLC25A13	calcium-binding mitochondrial carrier protein Aralar2 isoform 1 GN=SLC25A13	37.1	37.1|37.1	NA	14	188.73	17	228.69	228.69|228.69	400	400.1	calcium-binding mitochondrial carrier protein Aralar2 isoform 1 GN=SLC25A13	/millscripts/multiAlign.pl?numProts=3&seqdb_dir=D%3A%5CSeqDB%5C&database=RefSeq.20180629_Human_ucsc_hg38_cpdbnr_mito_264contams_553smORFs2.SARSCov2.No1ab.NSGorfs.fasta&subgroups=1-1-2&scoreUniques=228.69-228.69-103.25&single=0&accessions=NP_001153682.1|NP_055066.1|NP_003696.2&numPeptides=22&peptides=QVFGQTTIHQHIPFNWDSEFVQLHFGK-VTAIDFR-PVLLQVAESAYR-IAPLAEGALPYNLAELQR-WFYIDFGGVKPMGSEPVPK-DLGFFGIYK-WFYIDFGGVK-GEVTFEDVK-INLPAPNPDHVGGYK-ADPAELRTIFLKYASIEKNGEFFMSPNDFVTR-NSFDCFKKVLRYEGFFGLYRGLLPQLLGVAPEK-FGLYLPLFK-IADLPPANPDHIGGYR-VSALSVVR-IYSTLAGTR-LTVNDFVR-IAPLEEGTLPFNLAEAQR-NSFDCFKKVLRYEGFFGLYRGLIPQLIGVAPEK-HLTYAEFTQFLLEIQLEHAK-DIPFSAIYFPCYAHVK-VSALNVLR-HLNYTEFTQFLQELQLEHAR	30	676	7.4105	8.88762	7.36873	8.83735
NP_001153682.1	A549_18hr	689000000	0.309	18	1	18	HOMO SAPIENS	1	NA	NA	0	18	18	689000000	0	NP_001153682.1|NP_055066.1	0+11+32+61+9+64+7+51+9+7+9+24+26+10+12+29+12+11+9+16+8+51+17+8+16+97+19+2+15+12+9+13	0+11+32+61+9+64+7+51+9+7+9+24+26+10+12+29+12+11+9+16+8+51+17+8+16+97+19+2+15+12+9+13|0+11+32+61+9+64+7+51+9+7+9+24+26+9+12+29+12+11+9+16+8+51+17+8+16+97+19+2+15+12+9+13	SLC25A13	calcium-binding mitochondrial carrier protein Aralar2 isoform 1 GN=SLC25A13	30.9	30.9|30.9	NA	15	196.16	18	228.54	228.54|228.54	375	375.1	calcium-binding mitochondrial carrier protein Aralar2 isoform 1 GN=SLC25A13	/millscripts/multiAlign.pl?numProts=3&seqdb_dir=D%3A%5CSeqDB%5C&database=RefSeq.20180629_Human_ucsc_hg38_cpdbnr_mito_264contams_553smORFs2.SARSCov2.No1ab.NSGorfs.fasta&subgroups=1-1-2&scoreUniques=228.54-228.54-55.4&single=0&accessions=NP_001153682.1|NP_055066.1|NP_003696.2&numPeptides=20&peptides=VTAIDFR-EEFVLAAQK-VSALSVVR-ADPAELRTIFLKYASIEKNGEFFMSPNDFVTR-FGLYLPLFK-IADLPPANPDHIGGYR-PVLLQVAESAYR-LTVNDFVR-IAPLAEGALPYNLAELQR-YEGFFGLYR-WFYIDFGGVK-MTLADIER-STGSFVGELMYK-IYSTLAGTR-DIPFSAIYFPCYAHVK-DLGFFGIYK-IAPLEEGTLPFNLAEAQR-PMGSEPVPK-INLPAPNPDHVGGYK-GEVTFEDVK	30	676	7.3611	8.83822	7.43795	8.91424
NP_001153682.1	A549_24hr	586000000	0.303	15	1	15	HOMO SAPIENS	1	NA	NA	0	15	15	586000000	0	NP_001153682.1|NP_055066.1	0+11+32+70+27+4+20+13+7+51+9+40+26+99+8+51+17+8+16+97+19+2+15+12+9+13	0+11+32+70+27+4+20+13+7+51+9+40+26+99+8+51+17+8+16+97+19+2+15+12+9+13|0+11+32+70+27+4+20+13+7+51+9+40+26+98+8+51+17+8+16+97+19+2+15+12+9+13	SLC25A13	calcium-binding mitochondrial carrier protein Aralar2 isoform 1 GN=SLC25A13	30.3	30.3|30.3	NA	13	176.83	15	200.63	200.63|200.63	476	476.1	calcium-binding mitochondrial carrier protein Aralar2 isoform 1 GN=SLC25A13	/millscripts/multiAlign.pl?numProts=3&seqdb_dir=D%3A%5CSeqDB%5C&database=RefSeq.20180629_Human_ucsc_hg38_cpdbnr_mito_264contams_553smORFs2.SARSCov2.No1ab.NSGorfs.fasta&subgroups=1-1-2&scoreUniques=200.63-200.63-67.29&single=0&accessions=NP_001153682.1|NP_055066.1|NP_003696.2&numPeptides=18&peptides=HLTYAEFTQFLLEIQLEHAK-VSALSVVR-WFYIDFGGVKPMGSEPVPK-IYSTLAGTR-DLGFFGIYK-IADLPPANPDHIGGYR-ADPAELRTIFLKYASIEKNGEFFMSPNDFVTR-LTVNDFVR-MTLADIER-NGEFFMSPNDFVTR-VTAIDFR-DIPFSAIYFPCYAHVK-IAPLEEGTLPFNLAEAQR-LATATFAGIENK-FGLYLPLFK-IAPLAEGALPYNLAELQR-QVFGQTTIHQHIPFNWDSEFVQLHFGK-INLPAPNPDHVGGYK	30	676	7.29078	8.7679	7.26465	8.74311
NP_055067.1	A549_12hr	18000000	0.056	1	1	1	HOMO SAPIENS	1	NA	NA	0	1	1	18000000	0	NP_055067.1	0+258+17+26	0+258+17+26	SLC25A15	mitochondrial ornithine transporter 1 GN=SLC25A15	5.6	5.6	NA	1	17.04	1	17.04	17.04	3591	3591.1	mitochondrial ornithine transporter 1 GN=SLC25A15	/millscripts/multiAlign.pl?numProts=1&seqdb_dir=D%3A%5CSeqDB%5C&database=RefSeq.20180629_Human_ucsc_hg38_cpdbnr_mito_264contams_553smORFs2.SARSCov2.No1ab.NSGorfs.fasta&subgroups=1&scoreUniques=17.04&single=1&accessions=NP_055067.1&numPeptides=1&peptides=NEGITALYSGLKPTMIR	15	301	6.07918	7.25527	6.03741	7.205
NP_055067.1	A549_18hr	5850000	0.056	1	1	1	HOMO SAPIENS	1	NA	NA	0	1	1	5850000	0	NP_055067.1	0+258+17+26	0+258+17+26	SLC25A15	mitochondrial ornithine transporter 1 GN=SLC25A15	5.6	5.6	NA	1	16.96	1	16.96	16.96	3365	3365.1	mitochondrial ornithine transporter 1 GN=SLC25A15	/millscripts/multiAlign.pl?numProts=1&seqdb_dir=D%3A%5CSeqDB%5C&database=RefSeq.20180629_Human_ucsc_hg38_cpdbnr_mito_264contams_553smORFs2.SARSCov2.No1ab.NSGorfs.fasta&subgroups=1&scoreUniques=16.96&single=1&accessions=NP_055067.1&numPeptides=1&peptides=NEGITALYSGLKPTMIR	15	301	5.59106	6.76716	5.66792	6.84317
NP_055067.1	A549_24hr	17500000	0.056	1	1	1	HOMO SAPIENS	1	NA	NA	0	1	1	17500000	0	NP_055067.1	0+258+17+26	0+258+17+26	SLC25A15	mitochondrial ornithine transporter 1 GN=SLC25A15	5.6	5.6	NA	1	15.24	1	15.24	15.24	3492	3492.1	mitochondrial ornithine transporter 1 GN=SLC25A15	/millscripts/multiAlign.pl?numProts=1&seqdb_dir=D%3A%5CSeqDB%5C&database=RefSeq.20180629_Human_ucsc_hg38_cpdbnr_mito_264contams_553smORFs2.SARSCov2.No1ab.NSGorfs.fasta&subgroups=1&scoreUniques=15.24&single=1&accessions=NP_055067.1&numPeptides=1&peptides=NEGITALYSGLKPTMIR	15	301	6.06695	7.24304	6.04082	7.21825
NP_001269655.1	A549_12hr	1330000	0.066	1	1	1	HOMO SAPIENS	1	NA	NA	0	1	1	1330000	0	NP_001269655.1|NP_001269656.1|NP_006349.1	0+176+18+76	0+176+18+76|0+140+18+76|0+213+18+76	SLC25A17	peroxisomal membrane protein PMP34 isoform 2 GN=SLC25A17	6.6	6.6|7.6|5.8	NA	1	9.17	1	9.17	9.17|9.17|9.17	4353	4353.1	peroxisomal membrane protein PMP34 isoform 2 GN=SLC25A17	/millscripts/multiAlign.pl?numProts=3&seqdb_dir=D%3A%5CSeqDB%5C&database=RefSeq.20180629_Human_ucsc_hg38_cpdbnr_mito_264contams_553smORFs2.SARSCov2.No1ab.NSGorfs.fasta&subgroups=1-1-1&scoreUniques=9.17-9.17-9.17&single=0&accessions=NP_001269655.1|NP_001269656.1|NP_006349.1&numPeptides=1&peptides=AIATTVTYPLQTVQSILR	14	270	4.97772	6.12385	4.93596	6.07358
NP_001269655.1	A549_24hr	2420000	0.066	1	1	1	HOMO SAPIENS	1	NA	NA	0	1	1	2420000	0	NP_001269655.1|NP_001269656.1|NP_006349.1	0+176+18+76	0+176+18+76|0+140+18+76|0+213+18+76	SLC25A17	peroxisomal membrane protein PMP34 isoform 2 GN=SLC25A17	6.6	6.6|7.6|5.8	NA	1	8.97	1	8.97	8.97|8.97|8.97	4061	4061.1	peroxisomal membrane protein PMP34 isoform 2 GN=SLC25A17	/millscripts/multiAlign.pl?numProts=3&seqdb_dir=D%3A%5CSeqDB%5C&database=RefSeq.20180629_Human_ucsc_hg38_cpdbnr_mito_264contams_553smORFs2.SARSCov2.No1ab.NSGorfs.fasta&subgroups=1-1-1&scoreUniques=8.97-8.97-8.97&single=0&accessions=NP_001269655.1|NP_001269656.1|NP_006349.1&numPeptides=1&peptides=AIATTVTYPLQTVQSILR	14	270	5.23769	6.38382	5.21156	6.35902
NP_001119593.1	A549_18hr	58800000	0.018	1	1	1	HOMO SAPIENS	1	NA	NA	0	1	1	58800000	0	NP_001119593.1|NP_001276916.1|NP_001287795.1|NP_056502.1	0+153+6+161	0+153+6+161|0+567+6+643|0+564+6+607|0+564+6+643	SLC25A19	mitochondrial thiamine pyrophosphate carrier GN=SLC25A19	1.8	1.8|0.4|0.5|0.4	NA	1	6.37	1	6.37	6.37|6.37|6.37|6.37	4423	4423.1	mitochondrial thiamine pyrophosphate carrier GN=SLC25A19	/millscripts/multiAlign.pl?numProts=4&seqdb_dir=D%3A%5CSeqDB%5C&database=RefSeq.20180629_Human_ucsc_hg38_cpdbnr_mito_264contams_553smORFs2.SARSCov2.No1ab.NSGorfs.fasta&subgroups=1-1-1-1&scoreUniques=6.37-6.37-6.37-6.37&single=0&accessions=NP_001119593.1|NP_001276916.1|NP_001287795.1|NP_056502.1&numPeptides=2&peptides=VYNTLR-VYNLTR	18	320	6.5141	7.76938	6.59096	7.8454
NP_001119593.1	A549_24hr	100000000	0.018	1	1	1	HOMO SAPIENS	1	NA	NA	0	1	1	100000000	0	NP_001119593.1|NP_001276916.1|NP_001287795.1|NP_056502.1	0+153+6+161	0+153+6+161|0+567+6+643|0+564+6+607|0+564+6+643	SLC25A19	mitochondrial thiamine pyrophosphate carrier GN=SLC25A19	1.8	1.8|0.4|0.5|0.4	NA	1	4.97	1	4.97	4.97|4.97|4.97|4.97	4800	4800.1	mitochondrial thiamine pyrophosphate carrier GN=SLC25A19	/millscripts/multiAlign.pl?numProts=4&seqdb_dir=D%3A%5CSeqDB%5C&database=RefSeq.20180629_Human_ucsc_hg38_cpdbnr_mito_264contams_553smORFs2.SARSCov2.No1ab.NSGorfs.fasta&subgroups=1-1-1-1&scoreUniques=4.97-4.97-4.97-4.97&single=0&accessions=NP_001119593.1|NP_001276916.1|NP_001287795.1|NP_056502.1&numPeptides=2&peptides=VYNLTR-VYNTLR	18	320	6.74473	8	6.7186	7.97521
NP_000378.1	A549_12hr	20500000	0.076	1	1	1	HOMO SAPIENS	1	NA	NA	0	1	1	20500000	0	NP_000378.1	0+37+23+241	0+37+23+241	SLC25A20	mitochondrial carnitine/acylcarnitine carrier protein GN=SLC25A20	7.6	7.6	NA	1	11.45	1	11.45	11.45	4083	4083.1	mitochondrial carnitine/acylcarnitine carrier protein GN=SLC25A20	/millscripts/multiAlign.pl?numProts=1&seqdb_dir=D%3A%5CSeqDB%5C&database=RefSeq.20180629_Human_ucsc_hg38_cpdbnr_mito_264contams_553smORFs2.SARSCov2.No1ab.NSGorfs.fasta&subgroups=1&scoreUniques=11.45&single=1&accessions=NP_000378.1&numPeptides=1&peptides=LQTQPPSLPGQPPMYSGTFDCFR	19	301	6.033	7.31175	5.99123	7.26148
NP_001177989.1	A549_12hr	142000000	0.077	3	1	3	HOMO SAPIENS	1	NA	NA	0	3	3	142000000	0	NP_001177989.1	0+167+8+13+8+81+9+37	0+167+8+13+8+81+9+37	SLC25A22	mitochondrial glutamate carrier 1 GN=SLC25A22	7.7	7.7	NA	3	27.69	3	27.69	27.69	2941	2941.1	mitochondrial glutamate carrier 1 GN=SLC25A22	/millscripts/multiAlign.pl?numProts=1&seqdb_dir=D%3A%5CSeqDB%5C&database=RefSeq.20180629_Human_ucsc_hg38_cpdbnr_mito_264contams_553smORFs2.SARSCov2.No1ab.NSGorfs.fasta&subgroups=1&scoreUniques=27.69&single=1&accessions=NP_001177989.1&numPeptides=3&peptides=HEGPSAFLK-GLGATLLR-PTATQLTR	15	323	6.9762	8.15229	6.93443	8.10202
NP_001177989.1	A549_18hr	91900000	0.077	3	1	3	HOMO SAPIENS	1	NA	NA	0	3	3	91900000	0	NP_001177989.1	0+167+8+13+8+81+9+37	0+167+8+13+8+81+9+37	SLC25A22	mitochondrial glutamate carrier 1 GN=SLC25A22	7.7	7.7	NA	3	25.85	3	25.85	25.85	2856	2856.1	mitochondrial glutamate carrier 1 GN=SLC25A22	/millscripts/multiAlign.pl?numProts=1&seqdb_dir=D%3A%5CSeqDB%5C&database=RefSeq.20180629_Human_ucsc_hg38_cpdbnr_mito_264contams_553smORFs2.SARSCov2.No1ab.NSGorfs.fasta&subgroups=1&scoreUniques=25.85&single=1&accessions=NP_001177989.1&numPeptides=3&peptides=PTATQLTR-HEGPSAFLK-GLGATLLR	15	323	6.78722	7.96332	6.86408	8.03933
NP_037518.3	A549_12hr	647000000	0.327	14	1	14	HOMO SAPIENS	1	NA	NA	0	14	14	647000000	0	NP_037518.3|NP_998816.1	0+33+16+13+9+3+8+85+22+1+6+13+8+14+8+46+28+23+9+24+9+34+33+32	0+33+16+13+9+3+8+85+22+1+6+13+8+14+8+46+28+23+9+24+9+34+33+32|0+43+9+3+8+85+22+1+6+13+8+14+8+46+28+23+9+24+9+34+33+32	SLC25A24	calcium-binding mitochondrial carrier protein SCaMC-1 isoform 1 GN=SLC25A24	32.7	32.7|30.5	NA	14	183.28	14	183.28	183.28|171.97	555	555.1	calcium-binding mitochondrial carrier protein SCaMC-1 isoform 1 GN=SLC25A24	/millscripts/multiAlign.pl?numProts=2&seqdb_dir=D%3A%5CSeqDB%5C&database=RefSeq.20180629_Human_ucsc_hg38_cpdbnr_mito_264contams_553smORFs2.SARSCov2.No1ab.NSGorfs.fasta&subgroups=1-1&scoreUniques=183.28-171.97&single=0&accessions=NP_037518.3|NP_998816.1&numPeptides=14&peptides=MNIFGGFR-NGDGVVDIGELQEGLR-FISGSMAGATAQTFIYPMEVMK-EGIPGLYR-MQAQAMLEGSPQLNMVGLFRRIISKEGIPGLYR-MQAQAMLEGSPQLNMVGLFR-TSTAPLDR-LDFEEFMK-HSTGIDIGDSLTIPDEFTEDEK-IGTFER-HEGLGAFYK-IFTTGDVNK-SYWLDNFAK-SGQWWR	27	477	7.37954	8.8109	7.33777	8.76063
NP_037518.3	A549_18hr	513000000	0.362	15	1	15	HOMO SAPIENS	1	NA	NA	0	15	15	513000000	0	NP_037518.3|NP_998816.1	0+23+48+3+8+85+22+1+6+35+8+21+8+17+28+56+9+34+20+5+8+24+8	0+23+48+3+8+85+22+1+6+35+8+21+8+17+28+56+9+34+20+5+8+24+8|0+43+9+3+8+85+22+1+6+35+8+21+8+17+28+56+9+34+20+5+8+24+8	SLC25A24	calcium-binding mitochondrial carrier protein SCaMC-1 isoform 1 GN=SLC25A24	36.2	36.2|29.2	NA	15	197.62	15	197.62	197.62|156.21	475	475.1	calcium-binding mitochondrial carrier protein SCaMC-1 isoform 1 GN=SLC25A24	/millscripts/multiAlign.pl?numProts=2&seqdb_dir=D%3A%5CSeqDB%5C&database=RefSeq.20180629_Human_ucsc_hg38_cpdbnr_mito_264contams_553smORFs2.SARSCov2.No1ab.NSGorfs.fasta&subgroups=1-1&scoreUniques=197.62-156.21&single=0&accessions=NP_037518.3|NP_998816.1&numPeptides=15&peptides=FISGSMAGATAQTFIYPMEVMK-IFTTGDVNK-QTLGVTQK-MQAQAMLEGSPQLNMVGLFR-SGQWWR-EGIPGLYR-IGTFER-IAPETAVK-YETLFQALDR-HSTGIDIGDSLTIPDEFTEDEK-SYWLDNFAK-NLGIPLGQDAEEK-NGDGVVDIGELQEGLR-MNIFGGFR-LDFEEFMK	27	477	7.27875	8.71012	7.35561	8.78614
NP_037518.3	A549_24hr	384000000	0.243	9	1	9	HOMO SAPIENS	1	NA	NA	0	9	9	384000000	0	NP_037518.3|NP_998816.1	0+167+22+1+19+22+8+29+8+15+22+56+9+34+20+5+8+32	0+167+22+1+19+22+8+29+8+15+22+56+9+34+20+5+8+32|0+148+22+1+19+22+8+29+8+15+22+56+9+34+20+5+8+32	SLC25A24	calcium-binding mitochondrial carrier protein SCaMC-1 isoform 1 GN=SLC25A24	24.3	24.3|25.3	NA	9	116.89	9	116.89	116.89|116.89	975	975.1	calcium-binding mitochondrial carrier protein SCaMC-1 isoform 1 GN=SLC25A24	/millscripts/multiAlign.pl?numProts=2&seqdb_dir=D%3A%5CSeqDB%5C&database=RefSeq.20180629_Human_ucsc_hg38_cpdbnr_mito_264contams_553smORFs2.SARSCov2.No1ab.NSGorfs.fasta&subgroups=1-1&scoreUniques=116.89-116.89&single=0&accessions=NP_037518.3|NP_998816.1&numPeptides=9&peptides=HSTGIDIGDSLTIPDEFTEDEK-MNIFGGFR-EGIPGLYR-SYWLDNFAK-MQAQAMLEGSPQLNMVGLFR-FISGSMAGATAQTFIYPMEVMK-SGQWWR-FWAYEQYK-QLLAGGIAGAVSR	27	477	7.15297	8.58433	7.12684	8.55954
NP_001034444.1	A549_18hr	20700000	0.023	1	1	1	HOMO SAPIENS	1	NA	NA	0	1	1	20700000	0	NP_001034444.1|NP_001278742.1|NP_001339750.1	0+216+7+80	0+216+7+80|0+150+7+80|0+269+7+80	SLC25A29	mitochondrial basic amino acids transporter isoform 1 GN=SLC25A29	2.3	2.3|2.9|1.9	NA	1	6.11	1	6.11	6.11|6.11|6.11	4478	4478.1	mitochondrial basic amino acids transporter isoform 1 GN=SLC25A29	/millscripts/multiAlign.pl?numProts=3&seqdb_dir=D%3A%5CSeqDB%5C&database=RefSeq.20180629_Human_ucsc_hg38_cpdbnr_mito_264contams_553smORFs2.SARSCov2.No1ab.NSGorfs.fasta&subgroups=1-1-1&scoreUniques=6.11-6.11-6.11&single=0&accessions=NP_001034444.1|NP_001278742.1|NP_001339750.1&numPeptides=1&peptides=LQADGLR	15	303	6.13988	7.31597	6.21673	7.39199
NP_002626.1	A549_12hr	4430000000	0.515	21	1	23	HOMO SAPIENS	1	NA	NA	0	21	23	4430000000	0	NP_002626.1|NP_005879.1	0+62+27+2+53+44+65+41+9+1+32+25	0+62+27+2+53+44+65+41+9+1+32+25|0+92+53+44+65+41+9+1+32+25	SLC25A3	phosphate carrier protein, mitochondrial isoform b precursor GN=SLC25A3	51.5	51.5|43.9	NA	21	332.37	21	332.37	332.37|310.66	187	187.1	phosphate carrier protein, mitochondrial isoform b precursor GN=SLC25A3	/millscripts/multiAlign.pl?numProts=2&seqdb_dir=D%3A%5CSeqDB%5C&database=RefSeq.20180629_Human_ucsc_hg38_cpdbnr_mito_264contams_553smORFs2.SARSCov2.No1ab.NSGorfs.fasta&subgroups=1-1&scoreUniques=332.37-310.66&single=0&accessions=NP_002626.1|NP_005879.1&numPeptides=21&peptides=GSSASLVLK-LGFKGVWKGLFARIIMIGTLTALQWFIYDSVK-MQVDPQKYKGIFNGFSVTLKEDGVR-GIFNGFSVTLKEDGVRGLAK-MQVDPQK-GVWKGLFARIIMIGTLTALQWFIYDSVK-GVAPLWMRQIPYTMMKFACFERTVEALYK-DAAPKMYKEEGLKAFYKGVAPLWMR-GWAPTFLGYSMQGLCK-MQVDPQKYKGIFNGFSVTLKEDGVRGLAK-YYALCGFGGVLSCGLTHTAVVPLDLVK-QIPYTMMK-TVEALYK-GIFNGFSVTLK-IQTQPGYANTLR-IIMIGTLTALQWFIYDSVK-GVAPLWMR-FGFYEVFK-FACFER-FACFERTVEALYKFVVPKPR-QIPYTMMKFACFERTVEALYK	17	361	8.41595	9.6464	8.37419	9.59613
NP_002626.1	A549_18hr	2520000000	0.498	20	1	22	HOMO SAPIENS	1	NA	NA	0	20	22	2520000000	0	NP_002626.1|NP_005879.1	0+62+27+2+53+44+63+43+9+5+28+25	0+62+27+2+53+44+63+43+9+5+28+25|0+92+53+44+63+43+9+5+28+25	SLC25A3	phosphate carrier protein, mitochondrial isoform b precursor GN=SLC25A3	49.8	49.8|42.2	NA	20	273.81	20	273.81	273.81|251.36	273	273.1	phosphate carrier protein, mitochondrial isoform b precursor GN=SLC25A3	/millscripts/multiAlign.pl?numProts=2&seqdb_dir=D%3A%5CSeqDB%5C&database=RefSeq.20180629_Human_ucsc_hg38_cpdbnr_mito_264contams_553smORFs2.SARSCov2.No1ab.NSGorfs.fasta&subgroups=1-1&scoreUniques=273.81-251.36&single=0&accessions=NP_002626.1|NP_005879.1&numPeptides=20&peptides=FGFYEVFK-QIPYTMMKFACFERTVEALYK-MQVDPQKYKGIFNGFSVTLKEDGVR-GVAPLWMR-GSSASLVLK-GWAPTFLGYSMQGLCK-TVEALYK-IIMIGTLTALQWFIYDSVK-QIPYTMMK-GIFNGFSVTLKEDGVRGLAK-FACFER-GIFNGFSVTLK-YYALCGFGGVLSCGLTHTAVVPLDLVK-DAAPKMYKEEGLKAFYK-MQVDPQK-MQVDPQKYKGIFNGFSVTLKEDGVRGLAK-QIPYTMMKFACFERTVEALYKFVVPK-DAAPKMYKEEGLKAFYKGVAPLWMR-GVWKGLFARIIMIGTLTALQWFIYDSVK-IQTQPGYANTLR	17	361	8.17095	9.4014	8.2478	9.47742
NP_002626.1	A549_24hr	3160000000	0.481	15	1	17	HOMO SAPIENS	1	NA	NA	0	15	17	3160000000	0	NP_002626.1|NP_005879.1	0+62+27+2+25+4+40+28+58+48+9+37+15+6	0+62+27+2+25+4+40+28+58+48+9+37+15+6|0+92+25+4+40+28+58+48+9+37+15+6	SLC25A3	phosphate carrier protein, mitochondrial isoform b precursor GN=SLC25A3	48.1	48.1|40.6	NA	15	207.55	15	207.55	207.55|190	454	454.1	phosphate carrier protein, mitochondrial isoform b precursor GN=SLC25A3	/millscripts/multiAlign.pl?numProts=2&seqdb_dir=D%3A%5CSeqDB%5C&database=RefSeq.20180629_Human_ucsc_hg38_cpdbnr_mito_264contams_553smORFs2.SARSCov2.No1ab.NSGorfs.fasta&subgroups=1-1&scoreUniques=207.55-190&single=0&accessions=NP_002626.1|NP_005879.1&numPeptides=15&peptides=GSSASLVLK-DAAPKMYKEEGLKAFYKGVAPLWMR-GIFNGFSVTLK-MQVDPQKYKGIFNGFSVTLKEDGVR-YYALCGFGGVLSCGLTHTAVVPLDLVK-FACFER-MQVDPQK-VLYSNMLGEENTYLWR-GVAPLWMR-FGFYEVFK-GWAPTFLGYSMQGLCK-IQTQPGYANTLR-TVEALYK-LPRPPPPEMPESLKK-QIPYTMMK	17	361	8.26924	9.49969	8.24311	9.47489
NP_001307799.1	A549_12hr	13300000	0.08	1	1	1	HOMO SAPIENS	1	NA	NA	0	1	1	13300000	0	NP_001307799.1|NP_001307800.1|NP_001307806.1	0+80+24+196	0+80+24+196|0+80+24+191|0+80+24+174	SLC25A35	solute carrier family 25 member 35 isoform a GN=SLC25A35	8	8|8.1|8.6	NA	1	23.51	1	23.51	23.51|23.51|23.51	3155	3155.1	solute carrier family 25 member 35 isoform a GN=SLC25A35	/millscripts/multiAlign.pl?numProts=3&seqdb_dir=D%3A%5CSeqDB%5C&database=RefSeq.20180629_Human_ucsc_hg38_cpdbnr_mito_264contams_553smORFs2.SARSCov2.No1ab.NSGorfs.fasta&subgroups=1-1-1&scoreUniques=23.51-23.51-23.51&single=0&accessions=NP_001307799.1|NP_001307800.1|NP_001307806.1&numPeptides=1&peptides=LGTYGLAEAGGYLHTAEGTHSPAR	20	300	5.82282	7.12385	5.78105	7.07358
NP_001307799.1	A549_24hr	9290000	0.08	1	1	1	HOMO SAPIENS	1	NA	NA	0	1	1	9290000	0	NP_001307799.1|NP_001307800.1|NP_001307806.1	0+80+24+196	0+80+24+196|0+80+24+191|0+80+24+174	SLC25A35	solute carrier family 25 member 35 isoform a GN=SLC25A35	8	8|8.1|8.6	NA	1	22.44	1	22.44	22.44|22.44|22.44	3011	3011.1	solute carrier family 25 member 35 isoform a GN=SLC25A35	/millscripts/multiAlign.pl?numProts=3&seqdb_dir=D%3A%5CSeqDB%5C&database=RefSeq.20180629_Human_ucsc_hg38_cpdbnr_mito_264contams_553smORFs2.SARSCov2.No1ab.NSGorfs.fasta&subgroups=1-1-1&scoreUniques=22.44-22.44-22.44&single=0&accessions=NP_001307799.1|NP_001307800.1|NP_001307806.1&numPeptides=1&peptides=LGTYGLAEAGGYLHTAEGTHSPAR	20	300	5.66699	6.96802	5.64085	6.94322
NP_001341727.1	A549_12hr	561000	0.092	1	1	1	HOMO SAPIENS	1	NA	NA	0	1	1	561000	0	NP_001341727.1|NP_060345.2	0+66+22+149	0+66+22+149|0+66+22+216	SLC25A38	mitochondrial glycine transporter isoform 2 GN=SLC25A38	9.2	9.2|7.2	NA	1	11.2	1	11.2	11.2|11.2	4112	4112.1	mitochondrial glycine transporter isoform 2 GN=SLC25A38	/millscripts/multiAlign.pl?numProts=2&seqdb_dir=D%3A%5CSeqDB%5C&database=RefSeq.20180629_Human_ucsc_hg38_cpdbnr_mito_264contams_553smORFs2.SARSCov2.No1ab.NSGorfs.fasta&subgroups=1-1&scoreUniques=11.2-11.2&single=0&accessions=NP_001341727.1|NP_060345.2&numPeptides=1&peptides=RVGMLAVLLKVVRTESLLGLWK	15	237	4.57287	5.74896	4.5311	5.69869
NP_001142.2	A549_12hr	69400000	0.06	2	1	2	HOMO SAPIENS	1	NA	NA	0	13	17	9100000000	0	NP_001142.2	0+1+9+13+26+14+29+19+27+33+17+49+7+1+14+13+23+3	0+1+9+13+26+14+29+19+27+33+17+49+7+1+14+13+23+3	SLC25A4	ADP/ATP translocase 1 GN=SLC25A4	51	51	0	2	30.41	13	196.43	196.43	145	145.3	ADP/ATP translocase 1 GN=SLC25A4		17	298	6.61091	7.84136	6.56914	7.79109
NP_001142.2	A549_18hr	82400000	0.09	3	1	3	HOMO SAPIENS	1	NA	NA	0	13	17	4960000000	0	NP_001142.2	0+1+9+13+8+2+10+20+29+4+9+6+27+33+17+49+7+1+14+13+23+3	0+1+9+13+8+2+10+20+29+4+9+6+27+33+17+49+7+1+14+13+23+3	SLC25A4	ADP/ATP translocase 1 GN=SLC25A4	51.3	51.3	0	3	39.86	13	186.78	186.78	166	166.3	ADP/ATP translocase 1 GN=SLC25A4		17	298	6.68548	7.91593	6.76233	7.99195
NP_001142.2	A549_24hr	30600000	0.03	1	1	1	HOMO SAPIENS	1	NA	NA	0	10	13	5120000000	0	NP_001142.2	0+23+8+2+10+20+29+19+27+33+17+49+7+28+23+3	0+23+8+2+10+20+29+19+27+33+17+49+7+28+23+3	SLC25A4	ADP/ATP translocase 1 GN=SLC25A4	40.6	40.6	0	1	13.44	10	138.25	138.25	284	284.3	ADP/ATP translocase 1 GN=SLC25A4		17	298	6.25527	7.48572	6.22914	7.46093
NP_061331.2	A549_12hr	2970000	0.041	1	1	1	HOMO SAPIENS	1	NA	NA	0	1	1	2970000	0	NP_061331.2	0+274+14+50	0+274+14+50	SLC25A40	solute carrier family 25 member 40 GN=SLC25A40	4.1	4.1	NA	1	8.12	1	8.12	8.12	4475	4475.1	solute carrier family 25 member 40 GN=SLC25A40	/millscripts/multiAlign.pl?numProts=1&seqdb_dir=D%3A%5CSeqDB%5C&database=RefSeq.20180629_Human_ucsc_hg38_cpdbnr_mito_264contams_553smORFs2.SARSCov2.No1ab.NSGorfs.fasta&subgroups=1&scoreUniques=8.12&single=1&accessions=NP_061331.2&numPeptides=1&peptides=ISMPLHMSTWIIMK	16	338	5.26864	6.47276	5.22687	6.42249
NP_001273113.1	A549_12hr	230000000	0.043	1	1	1	HOMO SAPIENS	1	NA	NA	0	1	3	0	0	NP_001273113.1|NP_055470.1	0+18+14+290	0+18+14+290|0+18+14+282	SLC25A44	solute carrier family 25 member 44 isoform 1 GN=SLC25A44	4.3	4.3|4.4	NA	1	5.84	1	5.84	5.84|5.84	4877	4877.1	solute carrier family 25 member 44 isoform 1 GN=SLC25A44	/millscripts/multiAlign.pl?numProts=2&seqdb_dir=D%3A%5CSeqDB%5C&database=RefSeq.20180629_Human_ucsc_hg38_cpdbnr_mito_264contams_553smORFs2.SARSCov2.No1ab.NSGorfs.fasta&subgroups=1-1&scoreUniques=5.84-5.84&single=0&accessions=NP_001273113.1|NP_055470.1&numPeptides=1&peptides=KFYVFGVAMTMMIR	15	322	7.18564	8.36173	7.14387	8.31146
NP_001273113.1	A549_18hr	69400000	0.043	1	1	1	HOMO SAPIENS	1	NA	NA	0	1	3	0	0	NP_001273113.1|NP_055470.1	0+18+14+290	0+18+14+290|0+18+14+282	SLC25A44	solute carrier family 25 member 44 isoform 1 GN=SLC25A44	4.3	4.3|4.4	NA	1	6.84	1	6.84	6.84|6.84	4325	4325.1	solute carrier family 25 member 44 isoform 1 GN=SLC25A44	/millscripts/multiAlign.pl?numProts=2&seqdb_dir=D%3A%5CSeqDB%5C&database=RefSeq.20180629_Human_ucsc_hg38_cpdbnr_mito_264contams_553smORFs2.SARSCov2.No1ab.NSGorfs.fasta&subgroups=1-1&scoreUniques=6.84-6.84&single=0&accessions=NP_001273113.1|NP_055470.1&numPeptides=1&peptides=KFYVFGVAMTMMIR	15	322	6.66527	7.84136	6.74212	7.91738
NP_001273113.1	A549_24hr	241000000	0.043	1	1	1	HOMO SAPIENS	1	NA	NA	0	1	3	0	0	NP_001273113.1|NP_055470.1	0+18+14+290	0+18+14+290|0+18+14+282	SLC25A44	solute carrier family 25 member 44 isoform 1 GN=SLC25A44	4.3	4.3|4.4	NA	1	6.54	1	6.54	6.54|6.54	4421	4421.1	solute carrier family 25 member 44 isoform 1 GN=SLC25A44	/millscripts/multiAlign.pl?numProts=2&seqdb_dir=D%3A%5CSeqDB%5C&database=RefSeq.20180629_Human_ucsc_hg38_cpdbnr_mito_264contams_553smORFs2.SARSCov2.No1ab.NSGorfs.fasta&subgroups=1-1&scoreUniques=6.54-6.54&single=0&accessions=NP_001273113.1|NP_055470.1&numPeptides=1&peptides=KFYVFGVAMTMMIR	15	322	7.20593	8.38202	7.1798	8.35722
NP_001143.2	A549_12hr	12300000000	0.734	25	1	29	HOMO SAPIENS	1	NA	NA	0	25	29	12300000000	0	NP_001143.2|NP_001305396.1|NP_112581.1	0+1+48+11+46+41+41+11+36+2+22+13+26	0+1+48+11+46+41+41+11+36+2+22+13+26|0+35+8+41+20+168|0+35+8+41+20+211	SLC25A5	ADP/ATP translocase 2 GN=SLC25A5	73.4	73.4|10.2|8.8	NA	10	148.08	25	370.49	370.49|38.33|38.33	145	145.1	ADP/ATP translocase 2 GN=SLC25A5	/millscripts/multiAlign.pl?numProts=5&seqdb_dir=D%3A%5CSeqDB%5C&database=RefSeq.20180629_Human_ucsc_hg38_cpdbnr_mito_264contams_553smORFs2.SARSCov2.No1ab.NSGorfs.fasta&subgroups=1-1-1-2-3&scoreUniques=370.49-38.33-38.33-326.54-196.43&single=0&accessions=NP_001143.2|NP_001305396.1|NP_112581.1|NP_001627.2|NP_001142.2&numPeptides=39&peptides=AGAEREFRGLGDCLVKIYKSDGIK-GNLANVIR-GMGGAFVLVLYDEIK-GDHAWSFLK-TAVAPIERVKLLLQVQHASKQIAADK-GTDIMYTGTLDCWR-QIFLGGVDKHTQFWRYFAGNLASGGAAGATSLCFVYPLDFAR-HTQFWRYFAGNLASGGAAGATSLCFVYPLDFAR-GAWSNVLRGMGGAFVLVLYDEIKKYT-DFLAGGIAAAISK-GMGGAFVLVLYDEIKKYT-GLYQGFNVSVQGIIIYR-TAVAPIER-GMGGAFVLVLYDELK-EQGFLSFWR-EQGVLSFWRGNLANVIR-TEQAISFAK-GLGDCLVK-KGTDIMYTGTLDCWR-TAVAPIERVKLLLQVQHASKQITADK-TAVAPIERVKLLLQVQHASKQISAEK-LLLQVQHASK-GAWSNVLR-EQGVLSFWR-MMMQSGR-HTQFWR-DKYKQIFLGGVDKHTQFWRYFAGNLASGGAAGATSLCFVYPLDFAR-DFLAGGVAAAISK-GAWSNVLRGMGGAFVLVLYDELKKVI-IPKEQGVLSFWRGNLANVIR-QIFLGGVDKR-IPKEQGVLSFWRGNLANVIRYFPTQALNFAFK-GMLPDPKNTHIVISWMIAQTVTAVAGLTSYPFDTVR-GADIMYTGTVDCWR-DFLAGGVAAAISKTAVAPIERVKLLLQVQHASKQITADK-YFAGNLASGGAAGATSLCFVYPLDFAR-TDAAVSFAK-YFPTQALNFAFKDKYKQIFLGGVDK-YFPTQALNFAFK	17	298	8.85946	10.0899	8.81769	10.0396
NP_001143.2	A549_18hr	708000000	0.442	9	1	9	HOMO SAPIENS	1	NA	NA	0	24	29	7730000000	0	NP_001143.2	0+1+48+11+46+41+41+49+61	0+1+48+11+46+41+41+49+61	SLC25A5	ADP/ATP translocase 2 GN=SLC25A5	65.7	65.7	0	9	125.05	24	324.98	324.98	166	166.2	ADP/ATP translocase 2 GN=SLC25A5		17	298	7.61958	8.85003	7.69644	8.92605
NP_001143.2	A549_24hr	7890000000	0.671	20	1	22	HOMO SAPIENS	1	NA	NA	0	20	22	7890000000	0	NP_001143.2|NP_001305396.1|NP_112581.1	0+1+48+14+43+49+8+8+17+11+36+2+22+13+26	0+1+48+14+43+49+8+8+17+11+36+2+22+13+26|0+35+8+41+20+168|0+35+8+41+20+211	SLC25A5	ADP/ATP translocase 2 GN=SLC25A5	67.1	67.1|10.2|8.8	NA	8	119.96	20	272.89	272.89|39.3|39.3	284	284.1	ADP/ATP translocase 2 GN=SLC25A5	/millscripts/multiAlign.pl?numProts=5&seqdb_dir=D%3A%5CSeqDB%5C&database=RefSeq.20180629_Human_ucsc_hg38_cpdbnr_mito_264contams_553smORFs2.SARSCov2.No1ab.NSGorfs.fasta&subgroups=1-1-1-2-3&scoreUniques=272.89-39.3-39.3-234.51-138.25&single=0&accessions=NP_001143.2|NP_001305396.1|NP_112581.1|NP_001627.2|NP_001142.2&numPeptides=29&peptides=DFLAGGIAAAISK-GAWSNVLRGMGGAFVLVLYDEIKKYT-GMGGAFVLVLYDELK-GAWSNVLR-YFAGNLASGGAAGATSLCFVYPLDFAR-EQGFLSFWR-TEQAISFAK-HTQFWR-QIFLGGVDKR-GTDIMYTGTLDCWR-GMLPDPKNTHIVISWMIAQTVTAVAGLTSYPFDTVR-GNLANVIR-GLGDCLVK-EQGVLSFWRGNLANVIR-YFPTQALNFAFKDKYKQIFLGGVDK-TAVAPIERVKLLLQVQHASKQIAADK-MMMQSGR-HTQFWRYFAGNLASGGAAGATSLCFVYPLDFAR-TAVAPIERVKLLLQVQHASKQITADK-LLLQVQHASK-KGTDIMYTGTLDCWR-GMGGAFVLVLYDEIK-TDAAVSFAK-DKYKQIFLGGVDKHTQFWRYFAGNLASGGAAGATSLCFVYPLDFAR-EQGVLSFWR-YFPTQALNFAFK-GLYQGFNVSVQGIIIYR-TAVAPIER-DFLAGGVAAAISK	17	298	8.66663	9.89708	8.6405	9.87228
NP_001627.2	A549_12hr	749000000	0.402	8	1	8	HOMO SAPIENS	1	NA	NA	0	23	26	11200000000	0	NP_001627.2	0+1+48+11+78+17+8+74+7+1+14+13+26	0+1+48+11+78+17+8+74+7+1+14+13+26	SLC25A6	ADP/ATP translocase 3 GN=SLC25A6	60.7	60.7	0	8	107.92	23	326.54	326.54	145	145.2	ADP/ATP translocase 3 GN=SLC25A6		17	298	7.64403	8.87448	7.60227	8.82421
NP_001627.2	A549_18hr	7530000000	0.637	24	1	30	HOMO SAPIENS	1	NA	NA	0	24	30	7530000000	0	NP_001627.2|NP_001305396.1|NP_112581.1	0+1+48+11+78+17+8+74+7+1+14+4+35	0+1+48+11+78+17+8+74+7+1+14+4+35|0+35+8+41+20+168|0+35+8+41+20+211	SLC25A6	ADP/ATP translocase 3 GN=SLC25A6	63.7	63.7|10.2|8.8	NA	8	108.72	24	334.26	334.26|40.45|40.45	166	166.1	ADP/ATP translocase 3 GN=SLC25A6	/millscripts/multiAlign.pl?numProts=5&seqdb_dir=D%3A%5CSeqDB%5C&database=RefSeq.20180629_Human_ucsc_hg38_cpdbnr_mito_264contams_553smORFs2.SARSCov2.No1ab.NSGorfs.fasta&subgroups=1-1-1-2-3&scoreUniques=334.26-40.45-40.45-324.98-186.78&single=0&accessions=NP_001627.2|NP_001305396.1|NP_112581.1|NP_001143.2|NP_001142.2&numPeptides=39&peptides=GMGGAFVLVLYDEIK-EQGVLSFWR-TAVAPIERVKLLLQVQHASKQIAADK-YFPTQALNFAFKDKYKQIFLGGVDK-IPKEQGVLSFWRGNLANVIRYFPTQALNFAFK-GAWSNVLR-TAVAPIERVKLLLQVQHASKQITADK-QIFLGGVDKR-GAWSNVLRGMGGAFVLVLYDELKKVI-HTQFWRYFAGNLASGGAAGATSLCFVYPLDFAR-HTQFWR-GNLANVIR-MMMQSGR-TDAAVSFAK-GMGGAFVLVLYDELKKVI-TEQAISFAK-DEGGKAFFKGAWSNVLRGMGGAFVLVLYDELKK-GMGGAFVLVLYDELK-GLYQGFNVSVQGIIIYR-IPKEQGVLSFWRGNLANVIR-DFLAGGIAAAISK-GLGDCLVK-TAVAPIER-GADIMYTGTVDCWR-DFLAGGVAAAISK-GDHAWSFLK-GMGGAFVLVLYDEIKKYT-AGAEREFRGLGDCLVKIYKSDGIK-EQGFLSFWR-GTDIMYTGTLDCWR-YFAGNLASGGAAGATSLCFVYPLDFAR-KGTDIMYTGTLDCWRKIARDEGGK-QLFLGGVDR-QIFLGGVDK-LLLQVQHASK-DEGGKAFFKGAWSNVLRGMGGAFVLVLYDEIKK-YFPTQALNFAFK-GAWSNVLRGMGGAFVLVLYDEIKKYT-DKYKQIFLGGVDKHTQFWRYFAGNLASGGAAGATSLCFVYPLDFAR	17	298	8.64635	9.87679	8.7232	9.95281
NP_001627.2	A549_24hr	526000000	0.315	6	1	6	HOMO SAPIENS	1	NA	NA	0	18	21	7540000000	0	NP_001627.2	0+1+48+14+75+17+8+74+7+28+23+3	0+1+48+14+75+17+8+74+7+28+23+3	SLC25A6	ADP/ATP translocase 3 GN=SLC25A6	54	54	0	6	73.06	18	234.51	234.51	284	284.2	ADP/ATP translocase 3 GN=SLC25A6		17	298	7.49054	8.72099	7.46441	8.69619
NP_000103.2	A549_12hr	62800000	0.048	2	1	2	HOMO SAPIENS	1	NA	NA	0	2	2	62800000	0	NP_000103.2	0+279+16+255+20+169	0+279+16+255+20+169	SLC26A2	sulfate transporter GN=SLC26A2	4.8	4.8	NA	2	25.44	2	25.44	25.44	3055	3055.1	sulfate transporter GN=SLC26A2	/millscripts/multiAlign.pl?numProts=1&seqdb_dir=D%3A%5CSeqDB%5C&database=RefSeq.20180629_Human_ucsc_hg38_cpdbnr_mito_264contams_553smORFs2.SARSCov2.No1ab.NSGorfs.fasta&subgroups=1&scoreUniques=25.44&single=1&accessions=NP_000103.2&numPeptides=2&peptides=SSLLGLVEESEVFESVSAYK-TNGVGSLITTWIHVFR	25	739	6.40002	7.79796	6.35825	7.74769
NP_000103.2	A549_18hr	6390000	0.021	1	1	1	HOMO SAPIENS	1	NA	NA	0	1	1	6390000	0	NP_000103.2	0+279+16+444	0+279+16+444	SLC26A2	sulfate transporter GN=SLC26A2	2.1	2.1	NA	1	7.3	1	7.3	7.3	4240	4240.1	sulfate transporter GN=SLC26A2	/millscripts/multiAlign.pl?numProts=1&seqdb_dir=D%3A%5CSeqDB%5C&database=RefSeq.20180629_Human_ucsc_hg38_cpdbnr_mito_264contams_553smORFs2.SARSCov2.No1ab.NSGorfs.fasta&subgroups=1&scoreUniques=7.3&single=1&accessions=NP_000103.2&numPeptides=1&peptides=TNGVGSLITTWIHVFR	25	739	5.40756	6.8055	5.48441	6.88152
NP_000103.2	A549_24hr	34500000	0.048	2	1	2	HOMO SAPIENS	1	NA	NA	0	2	2	34500000	0	NP_000103.2	0+279+16+255+20+169	0+279+16+255+20+169	SLC26A2	sulfate transporter GN=SLC26A2	4.8	4.8	NA	2	18.12	2	18.12	18.12	3295	3295.1	sulfate transporter GN=SLC26A2	/millscripts/multiAlign.pl?numProts=1&seqdb_dir=D%3A%5CSeqDB%5C&database=RefSeq.20180629_Human_ucsc_hg38_cpdbnr_mito_264contams_553smORFs2.SARSCov2.No1ab.NSGorfs.fasta&subgroups=1&scoreUniques=18.12&single=1&accessions=NP_000103.2&numPeptides=2&peptides=TNGVGSLITTWIHVFR-SSLLGLVEESEVFESVSAYK	25	739	6.13988	7.53782	6.11375	7.51303
NP_001035544.1	A549_24hr	9810000	0.024	1	1	1	HOMO SAPIENS	1	NA	NA	0	1	1	9810000	0	NP_001035544.1|NP_001268661.1|NP_001268662.1|NP_075062.2|NP_599025.2|NP_602298.2	0+708+18+12	0+708+18+12|0+693+18+12|0+621+18+12|0+729+18+12|0+728+18+12|0+710+18+12	SLC26A6	solute carrier family 26 member 6 isoform 4 GN=SLC26A6	2.4	2.4|2.4|2.7|2.3|2.3|2.4	NA	1	19.15	1	19.15	19.15|19.15|19.15|19.15|19.15|19.15	3222	3222.1	solute carrier family 26 member 6 isoform 4 GN=SLC26A6	/millscripts/multiAlign.pl?numProts=6&seqdb_dir=D%3A%5CSeqDB%5C&database=RefSeq.20180629_Human_ucsc_hg38_cpdbnr_mito_264contams_553smORFs2.SARSCov2.No1ab.NSGorfs.fasta&subgroups=1-1-1-1-1-1&scoreUniques=19.15-19.15-19.15-19.15-19.15-19.15&single=0&accessions=NP_001035544.1|NP_001268661.1|NP_001268662.1|NP_075062.2|NP_599025.2|NP_602298.2&numPeptides=1&peptides=HLFASVHDAVTFALQHPR	27	738	5.56031	6.99167	5.53417	6.96688
NP_940982.1	A549_24hr	2710000	0.027	1	1	1	HOMO SAPIENS	1	NA	NA	0	1	1	2710000	0	NP_940982.1	0+359+18+269	0+359+18+269	SLC27A1	long-chain fatty acid transport protein 1 GN=SLC27A1	2.7	2.7	NA	1	8.09	1	8.09	8.09	4175	4175.1	long-chain fatty acid transport protein 1 GN=SLC27A1	/millscripts/multiAlign.pl?numProts=1&seqdb_dir=D%3A%5CSeqDB%5C&database=RefSeq.20180629_Human_ucsc_hg38_cpdbnr_mito_264contams_553smORFs2.SARSCov2.No1ab.NSGorfs.fasta&subgroups=1&scoreUniques=8.09&single=1&accessions=NP_940982.1&numPeptides=1&peptides=LAVGNGLRPAIWEEFTER	31	646	4.94161	6.43297	4.91548	6.40818
NP_001153101.1	A549_12hr	573000000	0.322	14	1	14	HOMO SAPIENS	1	NA	NA	0	14	14	573000000	0	NP_001153101.1|NP_003636.2	0+69+17+55+12+20+11+65+15+17+8+48+8+5+13+39+25+6+44+11+14+45+16+4	0+69+17+55+12+20+11+65+15+17+8+48+8+5+13+39+25+6+44+11+14+45+16+4|0+69+17+55+12+20+11+118+15+17+8+48+8+5+13+39+25+6+44+11+14+45+16+4	SLC27A2	very long-chain acyl-CoA synthetase isoform 2 GN=SLC27A2	32.2	32.2|29.5	NA	14	175.8	14	175.8	175.8|175.8	587	587.1	very long-chain acyl-CoA synthetase isoform 2 GN=SLC27A2	/millscripts/multiAlign.pl?numProts=2&seqdb_dir=D%3A%5CSeqDB%5C&database=RefSeq.20180629_Human_ucsc_hg38_cpdbnr_mito_264contams_553smORFs2.SARSCov2.No1ab.NSGorfs.fasta&subgroups=1-1&scoreUniques=175.8-175.8&single=0&accessions=NP_001153101.1|NP_003636.2&numPeptides=14&peptides=KYNVTVIQYIGELLR-GENVATTEVADTVGLVDFVQEVNVYGVHVPDHEGR-IITYDLIK-LFQHIADYLPSYAR-IGMASIK-DEPVRDENGYCVR-PFLLFR-WKGENVATTEVADTVGLVDFVQEVNVYGVHVPDHEGR-LALGNGLR-DETLTYAQVDR-KGDLYFNSGDLLMVDHENFIYFHDR-MYVPMTEDIYNAISAK-SLLHCFQCCGAK-KDDVSIYYVSR	29	567	7.29576	8.75815	7.25399	8.70788
NP_003636.2	A549_18hr	354000000	0.212	12	1	12	HOMO SAPIENS	1	NA	NA	0	12	12	354000000	0	NP_003636.2|NP_001153101.1	0+69+6+66+12+20+11+57+14+47+23+9+8+48+8+5+13+107+7+11+14+45+16+4	0+69+6+66+12+20+11+57+14+47+23+9+8+48+8+5+13+107+7+11+14+45+16+4|0+69+6+66+12+20+11+65+23+9+8+48+8+5+13+107+7+11+14+45+16+4	SLC27A2	very long-chain acyl-CoA synthetase isoform 1 GN=SLC27A2	21.2	21.2|20.8	NA	12	136.47	12	136.47	136.47|126.75	812	812.1	very long-chain acyl-CoA synthetase isoform 1 GN=SLC27A2	/millscripts/multiAlign.pl?numProts=2&seqdb_dir=D%3A%5CSeqDB%5C&database=RefSeq.20180629_Human_ucsc_hg38_cpdbnr_mito_264contams_553smORFs2.SARSCov2.No1ab.NSGorfs.fasta&subgroups=1-1&scoreUniques=136.47-126.75&single=0&accessions=NP_003636.2|NP_001153101.1&numPeptides=12&peptides=KYNVTVIQYIGELLR-LFQHIADYLPSYAR-LALGNGLR-KDDVSIYYVSR-MYVPMTEDIYNAISAK-IITYDLIK-YLCNSPQK-SLLHCFQCCGAK-DEPVRDENGYCVR-PFLLFR-IGMASIK-IWYGTGLTFVSGLK	32	620	7.04385	8.549	7.12071	8.62502
NP_003636.2	A549_24hr	538000000	0.303	17	1	18	HOMO SAPIENS	1	NA	NA	0	17	18	538000000	0	NP_003636.2|NP_001153101.1	0+69+17+55+12+21+37+22+8+61+27+5+8+48+26+3+9+27+25+43+7+30+12+48	0+69+17+55+12+21+37+22+8+61+27+5+8+48+26+3+9+27+25+43+7+30+12+48|0+69+17+55+12+21+37+38+27+5+8+48+26+3+9+27+25+43+7+30+12+48	SLC27A2	very long-chain acyl-CoA synthetase isoform 1 GN=SLC27A2	30.3	30.3|31.7	NA	17	221.9	17	221.9	221.9|216.79	416	416.1	very long-chain acyl-CoA synthetase isoform 1 GN=SLC27A2	/millscripts/multiAlign.pl?numProts=2&seqdb_dir=D%3A%5CSeqDB%5C&database=RefSeq.20180629_Human_ucsc_hg38_cpdbnr_mito_264contams_553smORFs2.SARSCov2.No1ab.NSGorfs.fasta&subgroups=1-1&scoreUniques=221.9-216.79&single=0&accessions=NP_003636.2|NP_001153101.1&numPeptides=17&peptides=KYNVTVIQYIGELLR-IITYDLIK-GEVGLLVCK-YLCNSPQKPNDR-PFLLFRDETLTYAQVDR-LALGNGLR-SLLHCFQCCGAK-DEPVRDENGYCVR-YDVEKDEPVRDENGYCVR-DDVSIYYVSR-PFLLFR-TSNTDGIDSFLDKVDEVSTEPIPESWR-IGMASIK-AAMITHQR-DETLTYAQVDR-IQDTIEITGTFK-KGDLYFNSGDLLMVDHENFIYFHDR	32	620	7.22563	8.73078	7.1995	8.70599
NP_005085.2	A549_12hr	82400000	0.111	5	1	5	HOMO SAPIENS	1	NA	NA	0	5	5	82400000	0	NP_005085.2	0+90+15+57+11+235+9+13+20+60+17+116	0+90+15+57+11+235+9+13+20+60+17+116	SLC27A4	long-chain fatty acid transport protein 4 GN=SLC27A4	11.1	11.1	NA	5	66.08	5	66.08	66.08	1711	1711.1	long-chain fatty acid transport protein 4 GN=SLC27A4	/millscripts/multiAlign.pl?numProts=1&seqdb_dir=D%3A%5CSeqDB%5C&database=RefSeq.20180629_Human_ucsc_hg38_cpdbnr_mito_264contams_553smORFs2.SARSCov2.No1ab.NSGorfs.fasta&subgroups=1&scoreUniques=66.08&single=1&accessions=NP_005085.2&numPeptides=5&peptides=DALLHCLTTSR-ILSFVYPIR-GPDGVCIPCQPGEPGQLVGR-TALIFEGTDTHWTFR-WKGENVSTTEVEGTLSR	33	643	6.39741	7.91593	6.35565	7.86566
NP_005085.2	A549_18hr	18600000	0.054	2	1	2	HOMO SAPIENS	1	NA	NA	0	2	2	18600000	0	NP_005085.2	0+90+15+325+20+193	0+90+15+325+20+193	SLC27A4	long-chain fatty acid transport protein 4 GN=SLC27A4	5.4	5.4	NA	2	25.56	2	25.56	25.56	2874	2874.1	long-chain fatty acid transport protein 4 GN=SLC27A4	/millscripts/multiAlign.pl?numProts=1&seqdb_dir=D%3A%5CSeqDB%5C&database=RefSeq.20180629_Human_ucsc_hg38_cpdbnr_mito_264contams_553smORFs2.SARSCov2.No1ab.NSGorfs.fasta&subgroups=1&scoreUniques=25.56&single=1&accessions=NP_005085.2&numPeptides=2&peptides=GPDGVCIPCQPGEPGQLVGR-TALIFEGTDTHWTFR	33	643	5.751	7.26951	5.82785	7.34553
NP_005085.2	A549_24hr	544000000	0.129	5	1	5	HOMO SAPIENS	1	NA	NA	0	5	5	544000000	0	NP_005085.2	0+90+15+57+11+257+20+60+37+96	0+90+15+57+11+257+20+60+37+96	SLC27A4	long-chain fatty acid transport protein 4 GN=SLC27A4	12.9	12.9	NA	5	58.41	5	58.41	58.41	1794	1794.1	long-chain fatty acid transport protein 4 GN=SLC27A4	/millscripts/multiAlign.pl?numProts=1&seqdb_dir=D%3A%5CSeqDB%5C&database=RefSeq.20180629_Human_ucsc_hg38_cpdbnr_mito_264contams_553smORFs2.SARSCov2.No1ab.NSGorfs.fasta&subgroups=1&scoreUniques=58.41&single=1&accessions=NP_005085.2&numPeptides=5&peptides=TALIFEGTDTHWTFR-GPDGVCIPCQPGEPGQLVGR-DALLHCLTTSR-LLDMADVAVYGVEVPGTEGR-WKGENVSTTEVEGTLSR	33	643	7.21708	8.7356	7.19095	8.71081
NP_001017372.1	A549_24hr	116000000	0.032	2	1	2	HOMO SAPIENS	1	NA	NA	0	2	2	116000000	0	NP_001017372.1	0+333+8+245+12+21	0+333+8+245+12+21	SLC27A6	long-chain fatty acid transport protein 6 GN=SLC27A6	3.2	3.2	NA	2	14.57	2	14.57	14.57	3552	3552.1	long-chain fatty acid transport protein 6 GN=SLC27A6	/millscripts/multiAlign.pl?numProts=1&seqdb_dir=D%3A%5CSeqDB%5C&database=RefSeq.20180629_Human_ucsc_hg38_cpdbnr_mito_264contams_553smORFs2.SARSCov2.No1ab.NSGorfs.fasta&subgroups=1&scoreUniques=14.57&single=1&accessions=NP_001017372.1&numPeptides=2&peptides=LAIGNGIR-ISEPLYFMDNLK	30	619	6.58734	8.06446	6.56121	8.03967
NP_001071643.1	A549_12hr	14000000	0.019	1	1	1	HOMO SAPIENS	1	NA	NA	0	1	1	14000000	0	NP_001071643.1|NP_001291391.1|NP_001291392.1|NP_001291394.1|NP_001291395.1	0+359+9+88	0+359+9+88|0+438+9+88|0+401+9+88|0+385+9+88|0+384+9+88	SLC29A1	equilibrative nucleoside transporter 1 isoform 1 GN=SLC29A1	1.9	1.9|1.6|1.8|1.8|1.8	NA	1	11.28	1	11.28	11.28|11.28|11.28|11.28|11.28	4099	4099.1	equilibrative nucleoside transporter 1 isoform 1 GN=SLC29A1	/millscripts/multiAlign.pl?numProts=5&seqdb_dir=D%3A%5CSeqDB%5C&database=RefSeq.20180629_Human_ucsc_hg38_cpdbnr_mito_264contams_553smORFs2.SARSCov2.No1ab.NSGorfs.fasta&subgroups=1-1-1-1-1&scoreUniques=11.28-11.28-11.28-11.28-11.28&single=0&accessions=NP_001071643.1|NP_001291391.1|NP_001291392.1|NP_001291394.1|NP_001291395.1&numPeptides=1&peptides=WLPSLVLAR	17	456	5.91568	7.14613	5.87391	7.09586
NP_001071643.1	A549_18hr	8800000	0.019	1	1	1	HOMO SAPIENS	1	NA	NA	0	1	1	8800000	0	NP_001071643.1|NP_001291391.1|NP_001291392.1|NP_001291394.1|NP_001291395.1	0+359+9+88	0+359+9+88|0+438+9+88|0+401+9+88|0+385+9+88|0+384+9+88	SLC29A1	equilibrative nucleoside transporter 1 isoform 1 GN=SLC29A1	1.9	1.9|1.6|1.8|1.8|1.8	NA	1	13.51	1	13.51	13.51|13.51|13.51|13.51|13.51	3609	3609.1	equilibrative nucleoside transporter 1 isoform 1 GN=SLC29A1	/millscripts/multiAlign.pl?numProts=5&seqdb_dir=D%3A%5CSeqDB%5C&database=RefSeq.20180629_Human_ucsc_hg38_cpdbnr_mito_264contams_553smORFs2.SARSCov2.No1ab.NSGorfs.fasta&subgroups=1-1-1-1-1&scoreUniques=13.51-13.51-13.51-13.51-13.51&single=0&accessions=NP_001071643.1|NP_001291391.1|NP_001291392.1|NP_001291394.1|NP_001291395.1&numPeptides=1&peptides=WLPSLVLAR	17	456	5.71403	6.94448	5.79089	7.0205
NP_001071643.1	A549_24hr	12100000	0.019	1	1	1	HOMO SAPIENS	1	NA	NA	0	1	1	12100000	0	NP_001071643.1|NP_001291391.1|NP_001291392.1|NP_001291394.1|NP_001291395.1	0+359+9+88	0+359+9+88|0+438+9+88|0+401+9+88|0+385+9+88|0+384+9+88	SLC29A1	equilibrative nucleoside transporter 1 isoform 1 GN=SLC29A1	1.9	1.9|1.6|1.8|1.8|1.8	NA	1	12.82	1	12.82	12.82|12.82|12.82|12.82|12.82	3681	3681.1	equilibrative nucleoside transporter 1 isoform 1 GN=SLC29A1	/millscripts/multiAlign.pl?numProts=5&seqdb_dir=D%3A%5CSeqDB%5C&database=RefSeq.20180629_Human_ucsc_hg38_cpdbnr_mito_264contams_553smORFs2.SARSCov2.No1ab.NSGorfs.fasta&subgroups=1-1-1-1-1&scoreUniques=12.82-12.82-12.82-12.82-12.82&single=0&accessions=NP_001071643.1|NP_001291391.1|NP_001291392.1|NP_001291394.1|NP_001291395.1&numPeptides=1&peptides=WLPSLVLAR	17	456	5.85234	7.08279	5.82621	7.05799
NP_006507.2	A549_12hr	1180000000	0.221	8	1	8	HOMO SAPIENS	1	NA	NA	0	8	8	1180000000	0	NP_006507.2	1+38+54+22+3+9+86+6+14+17+7+8+194+10+24	1+38+54+22+3+9+86+6+14+17+7+8+194+10+24	SLC2A1	solute carrier family 2, facilitated glucose transporter member 1 GN=SLC2A1	22.1	22.1	NA	8	103.58	8	103.58	103.58	1153	1153.1	solute carrier family 2, facilitated glucose transporter member 1 GN=SLC2A1	/millscripts/multiAlign.pl?numProts=1&seqdb_dir=D%3A%5CSeqDB%5C&database=RefSeq.20180629_Human_ucsc_hg38_cpdbnr_mito_264contams_553smORFs2.SARSCov2.No1ab.NSGorfs.fasta&subgroups=1&scoreUniques=103.58&single=1&accessions=NP_006507.2&numPeptides=8&peptides=VTILELFR-GTADVTHDLQEMK-RNSMLMMNLLAFVSAVLMGFSK-GTADVTHDLQEMKEESR-MEPSSKKLTGRLMLAVGGAVLGSLQFGYNTGVINAPQK-FLLINR-TFDEIASGFR-SFEMLILGR	15	492	7.89579	9.07188	7.85402	9.02161
NP_006507.2	A549_18hr	775000000	0.093	5	1	5	HOMO SAPIENS	1	NA	NA	0	5	5	775000000	0	NP_006507.2	0+117+9+86+6+14+13+11+8+194+10+24	0+117+9+86+6+14+13+11+8+194+10+24	SLC2A1	solute carrier family 2, facilitated glucose transporter member 1 GN=SLC2A1	9.3	9.3	NA	5	71.43	5	71.43	71.43	1590	1590.1	solute carrier family 2, facilitated glucose transporter member 1 GN=SLC2A1	/millscripts/multiAlign.pl?numProts=1&seqdb_dir=D%3A%5CSeqDB%5C&database=RefSeq.20180629_Human_ucsc_hg38_cpdbnr_mito_264contams_553smORFs2.SARSCov2.No1ab.NSGorfs.fasta&subgroups=1&scoreUniques=71.43&single=1&accessions=NP_006507.2&numPeptides=5&peptides=TFDEIASGFR-GTADVTHDLQEMK-VTILELFR-SFEMLILGR-FLLINR	15	492	7.71321	8.8893	7.79006	8.96532
NP_006507.2	A549_24hr	1020000000	0.178	9	1	9	HOMO SAPIENS	1	NA	NA	0	9	9	1020000000	0	NP_006507.2	1+38+79+9+86+6+14+17+6+9+194+10+24	1+38+79+9+86+6+14+17+6+9+194+10+24	SLC2A1	solute carrier family 2, facilitated glucose transporter member 1 GN=SLC2A1	17.8	17.8	NA	9	134.88	9	134.88	134.88	821	821.1	solute carrier family 2, facilitated glucose transporter member 1 GN=SLC2A1	/millscripts/multiAlign.pl?numProts=1&seqdb_dir=D%3A%5CSeqDB%5C&database=RefSeq.20180629_Human_ucsc_hg38_cpdbnr_mito_264contams_553smORFs2.SARSCov2.No1ab.NSGorfs.fasta&subgroups=1&scoreUniques=134.88&single=1&accessions=NP_006507.2&numPeptides=9&peptides=FLLINR-KVTILELFR-VTILELFR-KLTGRLMLAVGGAVLGSLQFGYNTGVINAPQK-GTADVTHDLQEMK-MEPSSKKLTGRLMLAVGGAVLGSLQFGYNTGVINAPQK-SFEMLILGR-TFDEIASGFR-GTADVTHDLQEMKEESR	15	492	7.83251	9.0086	7.80638	8.98381
NP_001273162.1	A549_12hr	343000000	0.05	3	1	3	HOMO SAPIENS	1	NA	NA	0	3	3	343000000	0	NP_001273162.1|NP_001273163.1|NP_001273165.1|NP_001273166.1|NP_008862.1	0+234+6+37+9+201+11+22	0+234+6+37+9+201+11+22|0+211+6+37+9+201+11+22|0+125+6+37+9+201+11+22|0+249+6+37+9+201+11+22|0+210+6+37+9+201+11+22	SLC2A14	solute carrier family 2, facilitated glucose transporter member 14 isoform a GN=SLC2A14	5	5|5.2|6.3|4.8|5.2	NA	3	24.69	3	24.69	24.69|24.69|24.69|24.69|24.69	3087	3087.1	solute carrier family 2, facilitated glucose transporter member 14 isoform a GN=SLC2A14	/millscripts/multiAlign.pl?numProts=5&seqdb_dir=D%3A%5CSeqDB%5C&database=RefSeq.20180629_Human_ucsc_hg38_cpdbnr_mito_264contams_553smORFs2.SARSCov2.No1ab.NSGorfs.fasta&subgroups=1-1-1-1-1&scoreUniques=24.69-24.69-24.69-24.69-24.69&single=0&accessions=NP_001273162.1|NP_001273163.1|NP_001273165.1|NP_001273166.1|NP_008862.1&numPeptides=3&peptides=QVTVLELFR-FLLINR-AFEGQAHGADR	12	520	7.45611	8.53529	7.41435	8.48502
NP_001273162.1	A549_18hr	222000000	0.05	3	1	3	HOMO SAPIENS	1	NA	NA	0	3	3	222000000	0	NP_001273162.1|NP_001273163.1|NP_001273165.1|NP_001273166.1|NP_008862.1	0+234+6+37+9+201+11+22	0+234+6+37+9+201+11+22|0+211+6+37+9+201+11+22|0+125+6+37+9+201+11+22|0+249+6+37+9+201+11+22|0+210+6+37+9+201+11+22	SLC2A14	solute carrier family 2, facilitated glucose transporter member 14 isoform a GN=SLC2A14	5	5|5.2|6.3|4.8|5.2	NA	3	23.86	3	23.86	23.86|23.86|23.86|23.86|23.86	2954	2954.1	solute carrier family 2, facilitated glucose transporter member 14 isoform a GN=SLC2A14	/millscripts/multiAlign.pl?numProts=5&seqdb_dir=D%3A%5CSeqDB%5C&database=RefSeq.20180629_Human_ucsc_hg38_cpdbnr_mito_264contams_553smORFs2.SARSCov2.No1ab.NSGorfs.fasta&subgroups=1-1-1-1-1&scoreUniques=23.86-23.86-23.86-23.86-23.86&single=0&accessions=NP_001273162.1|NP_001273163.1|NP_001273165.1|NP_001273166.1|NP_008862.1&numPeptides=3&peptides=QVTVLELFR-AFEGQAHGADR-FLLINR	12	520	7.26717	8.34635	7.34402	8.42237
NP_001273162.1	A549_24hr	279000000	0.05	3	1	3	HOMO SAPIENS	1	NA	NA	0	3	3	279000000	0	NP_001273162.1|NP_001273163.1|NP_001273165.1|NP_001273166.1|NP_008862.1	0+234+6+37+9+201+11+22	0+234+6+37+9+201+11+22|0+211+6+37+9+201+11+22|0+125+6+37+9+201+11+22|0+249+6+37+9+201+11+22|0+210+6+37+9+201+11+22	SLC2A14	solute carrier family 2, facilitated glucose transporter member 14 isoform a GN=SLC2A14	5	5|5.2|6.3|4.8|5.2	NA	3	24.58	3	24.58	24.58|24.58|24.58|24.58|24.58	2909	2909.1	solute carrier family 2, facilitated glucose transporter member 14 isoform a GN=SLC2A14	/millscripts/multiAlign.pl?numProts=5&seqdb_dir=D%3A%5CSeqDB%5C&database=RefSeq.20180629_Human_ucsc_hg38_cpdbnr_mito_264contams_553smORFs2.SARSCov2.No1ab.NSGorfs.fasta&subgroups=1-1-1-1-1&scoreUniques=24.58-24.58-24.58-24.58-24.58&single=0&accessions=NP_001273162.1|NP_001273163.1|NP_001273165.1|NP_001273166.1|NP_008862.1&numPeptides=3&peptides=AFEGQAHGADR-QVTVLELFR-FLLINR	12	520	7.36642	8.4456	7.34029	8.42081
NP_067017.2	A549_12hr	37000000	0.039	1	1	1	HOMO SAPIENS	1	NA	NA	0	1	1	37000000	0	NP_067017.2	0+361+20+126	0+361+20+126	SLC30A1	zinc transporter 1 GN=SLC30A1	3.9	3.9	NA	1	13.02	1	13.02	13.02	3916	3916.1	zinc transporter 1 GN=SLC30A1	/millscripts/multiAlign.pl?numProts=1&seqdb_dir=D%3A%5CSeqDB%5C&database=RefSeq.20180629_Human_ucsc_hg38_cpdbnr_mito_264contams_553smORFs2.SARSCov2.No1ab.NSGorfs.fasta&subgroups=1&scoreUniques=13.02&single=1&accessions=NP_067017.2&numPeptides=1&peptides=NVEGVEEVHELHVWQLAGSR	18	507	6.31293	7.5682	6.27116	7.51793
NP_067017.2	A549_18hr	40700000	0.084	2	1	2	HOMO SAPIENS	1	NA	NA	0	2	2	40700000	0	NP_067017.2	0+361+20+23+23+80	0+361+20+23+23+80	SLC30A1	zinc transporter 1 GN=SLC30A1	8.4	8.4	NA	2	23.39	2	23.39	23.39	2982	2982.1	zinc transporter 1 GN=SLC30A1	/millscripts/multiAlign.pl?numProts=1&seqdb_dir=D%3A%5CSeqDB%5C&database=RefSeq.20180629_Human_ucsc_hg38_cpdbnr_mito_264contams_553smORFs2.SARSCov2.No1ab.NSGorfs.fasta&subgroups=1&scoreUniques=23.39&single=1&accessions=NP_067017.2&numPeptides=2&peptides=NVEGVEEVHELHVWQLAGSR-DVFHNHGIHATTIQPEFASVGSK	18	507	6.35432	7.60959	6.43117	7.68561
NP_067017.2	A549_24hr	87000000	0.118	3	1	3	HOMO SAPIENS	1	NA	NA	0	3	3	87000000	0	NP_067017.2	0+361+20+23+23+34+17+29	0+361+20+23+23+34+17+29	SLC30A1	zinc transporter 1 GN=SLC30A1	11.8	11.8	NA	3	41.49	3	41.49	41.49	2196	2196.1	zinc transporter 1 GN=SLC30A1	/millscripts/multiAlign.pl?numProts=1&seqdb_dir=D%3A%5CSeqDB%5C&database=RefSeq.20180629_Human_ucsc_hg38_cpdbnr_mito_264contams_553smORFs2.SARSCov2.No1ab.NSGorfs.fasta&subgroups=1&scoreUniques=41.49&single=1&accessions=NP_067017.2&numPeptides=3&peptides=NVEGVEEVHELHVWQLAGSR-TPAVSISCLELSNNLEK-DVFHNHGIHATTIQPEFASVGSK	18	507	6.68425	7.93952	6.65812	7.91473
NP_075053.2	A549_12hr	8500000	0.045	1	1	1	HOMO SAPIENS	1	NA	NA	0	1	1	8500000	0	NP_075053.2	0+715+35+15	0+715+35+15	SLC30A5	zinc transporter 5 isoform 1 GN=SLC30A5	4.5	4.5	NA	1	4.44	1	4.44	4.44	5255	5255.1	zinc transporter 5 isoform 1 GN=SLC30A5	/millscripts/multiAlign.pl?numProts=1&seqdb_dir=D%3A%5CSeqDB%5C&database=RefSeq.20180629_Human_ucsc_hg38_cpdbnr_mito_264contams_553smORFs2.SARSCov2.No1ab.NSGorfs.fasta&subgroups=1&scoreUniques=4.44&single=1&accessions=NP_075053.2&numPeptides=1&peptides=DAGVNNLTIQVEKEAYFQHMSGLSTGFHDVLAMTK	27	765	5.49806	6.92942	5.45629	6.87915
NP_075053.2	A549_18hr	15400000	0.011	1	1	1	HOMO SAPIENS	1	NA	NA	0	1	1	15400000	0	NP_075053.2	0+226+9+530	0+226+9+530	SLC30A5	zinc transporter 5 isoform 1 GN=SLC30A5	1.1	1.1	NA	1	11.11	1	11.11	11.11	3831	3831.1	zinc transporter 5 isoform 1 GN=SLC30A5	/millscripts/multiAlign.pl?numProts=1&seqdb_dir=D%3A%5CSeqDB%5C&database=RefSeq.20180629_Human_ucsc_hg38_cpdbnr_mito_264contams_553smORFs2.SARSCov2.No1ab.NSGorfs.fasta&subgroups=1&scoreUniques=11.11&single=1&accessions=NP_075053.2&numPeptides=1&peptides=LSVDVGGAK	27	765	5.75616	7.18752	5.83301	7.26354
NP_075053.2	A549_24hr	3250000	0.011	1	1	1	HOMO SAPIENS	1	NA	NA	0	1	1	3250000	0	NP_075053.2	0+226+9+530	0+226+9+530	SLC30A5	zinc transporter 5 isoform 1 GN=SLC30A5	1.1	1.1	NA	1	7.93	1	7.93	7.93	4201	4201.1	zinc transporter 5 isoform 1 GN=SLC30A5	/millscripts/multiAlign.pl?numProts=1&seqdb_dir=D%3A%5CSeqDB%5C&database=RefSeq.20180629_Human_ucsc_hg38_cpdbnr_mito_264contams_553smORFs2.SARSCov2.No1ab.NSGorfs.fasta&subgroups=1&scoreUniques=7.93&single=1&accessions=NP_075053.2&numPeptides=1&peptides=LSVDVGGAK	27	765	5.08052	6.51188	5.05439	6.48709
NP_001180442.1	A549_12hr	23700000	0.031	1	1	1	HOMO SAPIENS	1	NA	NA	0	1	1	23700000	0	NP_001180442.1|NP_001180443.1|NP_001180444.1|NP_001317405.1|NP_001317406.1|NP_001317408.1|NP_060434.2	0+292+16+193	0+292+16+193|0+252+16+170|0+223+16+193|0+178+16+193|0+55+16+193|0+203+16+193|0+252+16+193	SLC30A6	zinc transporter 6 isoform 1 GN=SLC30A6	3.1	3.1|3.6|3.7|4.1|6|3.8|3.4	NA	1	6.56	1	6.56	6.56|6.56|6.56|6.56|6.56|6.56|6.56	4730	4730.1	zinc transporter 6 isoform 1 GN=SLC30A6	/millscripts/multiAlign.pl?numProts=7&seqdb_dir=D%3A%5CSeqDB%5C&database=RefSeq.20180629_Human_ucsc_hg38_cpdbnr_mito_264contams_553smORFs2.SARSCov2.No1ab.NSGorfs.fasta&subgroups=1-1-1-1-1-1-1&scoreUniques=6.56-6.56-6.56-6.56-6.56-6.56-6.56&single=0&accessions=NP_001180442.1|NP_001180443.1|NP_001180444.1|NP_001317405.1|NP_001317406.1|NP_001317408.1|NP_060434.2&numPeptides=1&peptides=VLLQTTPPHVIGQLDK	19	501	6.09599	7.37475	6.05423	7.32448
NP_001180442.1	A549_18hr	16500000	0.031	1	1	1	HOMO SAPIENS	1	NA	NA	0	1	1	16500000	0	NP_001180442.1|NP_001180443.1|NP_001180444.1|NP_001317405.1|NP_001317406.1|NP_001317408.1|NP_060434.2	0+292+16+193	0+292+16+193|0+252+16+170|0+223+16+193|0+178+16+193|0+55+16+193|0+203+16+193|0+252+16+193	SLC30A6	zinc transporter 6 isoform 1 GN=SLC30A6	3.1	3.1|3.6|3.7|4.1|6|3.8|3.4	NA	1	12.95	1	12.95	12.95|12.95|12.95|12.95|12.95|12.95|12.95	3661	3661.1	zinc transporter 6 isoform 1 GN=SLC30A6	/millscripts/multiAlign.pl?numProts=7&seqdb_dir=D%3A%5CSeqDB%5C&database=RefSeq.20180629_Human_ucsc_hg38_cpdbnr_mito_264contams_553smORFs2.SARSCov2.No1ab.NSGorfs.fasta&subgroups=1-1-1-1-1-1-1&scoreUniques=12.95-12.95-12.95-12.95-12.95-12.95-12.95&single=0&accessions=NP_001180442.1|NP_001180443.1|NP_001180444.1|NP_001317405.1|NP_001317406.1|NP_001317408.1|NP_060434.2&numPeptides=1&peptides=VLLQTTPPHVIGQLDK	19	501	5.93873	7.21748	6.01558	7.2935
NP_001180442.1	A549_24hr	18900000	0.031	1	1	1	HOMO SAPIENS	1	NA	NA	0	1	1	18900000	0	NP_001180442.1|NP_001180443.1|NP_001180444.1|NP_001317405.1|NP_001317406.1|NP_001317408.1|NP_060434.2	0+292+16+193	0+292+16+193|0+252+16+170|0+223+16+193|0+178+16+193|0+55+16+193|0+203+16+193|0+252+16+193	SLC30A6	zinc transporter 6 isoform 1 GN=SLC30A6	3.1	3.1|3.6|3.7|4.1|6|3.8|3.4	NA	1	7.01	1	7.01	7.01|7.01|7.01|7.01|7.01|7.01|7.01	4334	4334.1	zinc transporter 6 isoform 1 GN=SLC30A6	/millscripts/multiAlign.pl?numProts=7&seqdb_dir=D%3A%5CSeqDB%5C&database=RefSeq.20180629_Human_ucsc_hg38_cpdbnr_mito_264contams_553smORFs2.SARSCov2.No1ab.NSGorfs.fasta&subgroups=1-1-1-1-1-1-1&scoreUniques=7.01-7.01-7.01-7.01-7.01-7.01-7.01&single=0&accessions=NP_001180442.1|NP_001180443.1|NP_001180444.1|NP_001317405.1|NP_001317406.1|NP_001317408.1|NP_060434.2&numPeptides=1&peptides=VLLQTTPPHVIGQLDK	19	501	5.99771	7.27646	5.97158	7.25167
NP_001138356.1	A549_12hr	141000000	0.14	5	1	5	HOMO SAPIENS	1	NA	NA	0	5	5	141000000	0	NP_001138356.1	0+15+12+269+15+28+26+11	0+15+12+269+15+28+26+11	SLC30A7	zinc transporter 7 GN=SLC30A7	14	14	NA	5	56.23	5	56.23	56.23	1921	1921.1	zinc transporter 7 GN=SLC30A7	/millscripts/multiAlign.pl?numProts=1&seqdb_dir=D%3A%5CSeqDB%5C&database=RefSeq.20180629_Human_ucsc_hg38_cpdbnr_mito_264contams_553smORFs2.SARSCov2.No1ab.NSGorfs.fasta&subgroups=1&scoreUniques=56.23&single=1&accessions=NP_001138356.1&numPeptides=5&peptides=WILSQTHNIFTQAGVR-LIVAPDADAR-ISGWFR-TPPLLENSLPQCYQR-FNLFGK	13	376	7.03528	8.14922	6.99351	8.09895
NP_001138356.1	A549_18hr	119000000	0.14	5	1	5	HOMO SAPIENS	1	NA	NA	0	5	5	119000000	0	NP_001138356.1	0+15+12+269+15+28+26+11	0+15+12+269+15+28+26+11	SLC30A7	zinc transporter 7 GN=SLC30A7	14	14	NA	5	59.66	5	59.66	59.66	1829	1829.1	zinc transporter 7 GN=SLC30A7	/millscripts/multiAlign.pl?numProts=1&seqdb_dir=D%3A%5CSeqDB%5C&database=RefSeq.20180629_Human_ucsc_hg38_cpdbnr_mito_264contams_553smORFs2.SARSCov2.No1ab.NSGorfs.fasta&subgroups=1&scoreUniques=59.66&single=1&accessions=NP_001138356.1&numPeptides=5&peptides=FNLFGK-WILSQTHNIFTQAGVR-LIVAPDADAR-ISGWFR-TPPLLENSLPQCYQR	13	376	6.9616	8.07555	7.03846	8.15156
NP_001138356.1	A549_24hr	132000000	0.14	5	1	5	HOMO SAPIENS	1	NA	NA	0	5	5	132000000	0	NP_001138356.1	0+15+12+269+15+28+26+11	0+15+12+269+15+28+26+11	SLC30A7	zinc transporter 7 GN=SLC30A7	14	14	NA	5	62.81	5	62.81	62.81	1701	1701.1	zinc transporter 7 GN=SLC30A7	/millscripts/multiAlign.pl?numProts=1&seqdb_dir=D%3A%5CSeqDB%5C&database=RefSeq.20180629_Human_ucsc_hg38_cpdbnr_mito_264contams_553smORFs2.SARSCov2.No1ab.NSGorfs.fasta&subgroups=1&scoreUniques=62.81&single=1&accessions=NP_001138356.1&numPeptides=5&peptides=LIVAPDADAR-FNLFGK-WILSQTHNIFTQAGVR-ISGWFR-TPPLLENSLPQCYQR	13	376	7.00663	8.12057	6.9805	8.09578
NP_006336.3	A549_12hr	278000000	0.026	2	1	2	HOMO SAPIENS	1	NA	NA	0	2	2	278000000	0	NP_006336.3	0+65+8+154+7+334	0+65+8+154+7+334	SLC30A9	zinc transporter 9 GN=SLC30A9	2.6	2.6	NA	2	16	2	16	16	3669	3669.1	zinc transporter 9 GN=SLC30A9	/millscripts/multiAlign.pl?numProts=1&seqdb_dir=D%3A%5CSeqDB%5C&database=RefSeq.20180629_Human_ucsc_hg38_cpdbnr_mito_264contams_553smORFs2.SARSCov2.No1ab.NSGorfs.fasta&subgroups=1&scoreUniques=16&single=1&accessions=NP_006336.3&numPeptides=2&peptides=TASVFFK-LYSTNVQK	23	568	7.08232	8.44404	7.04055	8.39378
NP_006336.3	A549_18hr	924000	0.012	1	1	1	HOMO SAPIENS	1	NA	NA	0	1	1	924000	0	NP_006336.3	0+227+7+334	0+227+7+334	SLC30A9	zinc transporter 9 GN=SLC30A9	1.2	1.2	NA	1	6.25	1	6.25	6.25	4447	4447.1	zinc transporter 9 GN=SLC30A9	/millscripts/multiAlign.pl?numProts=1&seqdb_dir=D%3A%5CSeqDB%5C&database=RefSeq.20180629_Human_ucsc_hg38_cpdbnr_mito_264contams_553smORFs2.SARSCov2.No1ab.NSGorfs.fasta&subgroups=1&scoreUniques=6.25&single=1&accessions=NP_006336.3&numPeptides=1&peptides=TASVFFK	23	568	4.60394	5.96567	4.6808	6.04169
NP_001850.1	A549_12hr	46900000	0.1	1	1	1	HOMO SAPIENS	1	NA	NA	0	1	1	46900000	0	NP_001850.1	0+102+19+69	0+102+19+69	SLC31A1	high affinity copper uptake protein 1 GN=SLC31A1	10	10	NA	1	20.31	1	20.31	20.31	3351	3351.1	high affinity copper uptake protein 1 GN=SLC31A1	/millscripts/multiAlign.pl?numProts=1&seqdb_dir=D%3A%5CSeqDB%5C&database=RefSeq.20180629_Human_ucsc_hg38_cpdbnr_mito_264contams_553smORFs2.SARSCov2.No1ab.NSGorfs.fasta&subgroups=1&scoreUniques=20.31&single=1&accessions=NP_001850.1&numPeptides=1&peptides=YNSMPVPGPNGTILMETHK	3	190	7.19405	7.67117	7.15228	7.6209
NP_001850.1	A549_18hr	26700000	0.1	1	1	1	HOMO SAPIENS	1	NA	NA	0	1	1	26700000	0	NP_001850.1	0+102+19+69	0+102+19+69	SLC31A1	high affinity copper uptake protein 1 GN=SLC31A1	10	10	NA	1	19.75	1	19.75	19.75	3175	3175.1	high affinity copper uptake protein 1 GN=SLC31A1	/millscripts/multiAlign.pl?numProts=1&seqdb_dir=D%3A%5CSeqDB%5C&database=RefSeq.20180629_Human_ucsc_hg38_cpdbnr_mito_264contams_553smORFs2.SARSCov2.No1ab.NSGorfs.fasta&subgroups=1&scoreUniques=19.75&single=1&accessions=NP_001850.1&numPeptides=1&peptides=YNSMPVPGPNGTILMETHK	3	190	6.94939	7.42651	7.02624	7.50253
NP_001850.1	A549_24hr	37500000	0.1	1	1	1	HOMO SAPIENS	1	NA	NA	0	1	1	37500000	0	NP_001850.1	0+102+19+69	0+102+19+69	SLC31A1	high affinity copper uptake protein 1 GN=SLC31A1	10	10	NA	1	20	1	20	20	3156	3156.1	high affinity copper uptake protein 1 GN=SLC31A1	/millscripts/multiAlign.pl?numProts=1&seqdb_dir=D%3A%5CSeqDB%5C&database=RefSeq.20180629_Human_ucsc_hg38_cpdbnr_mito_264contams_553smORFs2.SARSCov2.No1ab.NSGorfs.fasta&subgroups=1&scoreUniques=20&single=1&accessions=NP_001850.1&numPeptides=1&peptides=YNSMPVPGPNGTILMETHK	3	190	7.09691	7.57403	7.07078	7.54924
NP_001177921.1	A549_24hr	3590000	0.041	1	1	1	HOMO SAPIENS	1	NA	NA	0	1	1	3590000	0	NP_001177921.1	0+342+23+184	0+342+23+184	SLC33A1	acetyl-coenzyme A transporter 1 isoform 1 GN=SLC33A1	4.1	4.1	NA	1	5.22	1	5.22	5.22	4709	4709.1	acetyl-coenzyme A transporter 1 isoform 1 GN=SLC33A1	/millscripts/multiAlign.pl?numProts=1&seqdb_dir=D%3A%5CSeqDB%5C&database=RefSeq.20180629_Human_ucsc_hg38_cpdbnr_mito_264contams_553smORFs2.SARSCov2.No1ab.NSGorfs.fasta&subgroups=1&scoreUniques=5.22&single=1&accessions=NP_001177921.1&numPeptides=1&peptides=EHLALLAVPMVPLQIILPLIISK	26	549	5.14012	6.55509	5.11399	6.5303
NP_001273438.1	A549_12hr	198000000	0.119	4	1	4	HOMO SAPIENS	1	NA	NA	0	4	4	198000000	0	NP_001273438.1|NP_001273440.1|NP_835361.1|NP_001273442.1|NP_001273446.1|NP_001273448.1	0+82+10+88+31+205+10+1	0+82+10+88+31+205+10+1|0+38+10+88+31+205+10+1|0+87+10+88+31+205+10+1|0+92+31+205+10+1|0+80+31+205+10+1|0+52+31+205+10+1	SLC35B2	adenosine 3'-phospho 5'-phosphosulfate transporter 1 isoform b GN=SLC35B2	11.9	11.9|13.3|11.8|12|12.5|13.7	NA	4	49	4	49	49|49|49|39.68|39.68|39.68	2113	2113.1	adenosine 3'-phospho 5'-phosphosulfate transporter 1 isoform b GN=SLC35B2	/millscripts/multiAlign.pl?numProts=6&seqdb_dir=D%3A%5CSeqDB%5C&database=RefSeq.20180629_Human_ucsc_hg38_cpdbnr_mito_264contams_553smORFs2.SARSCov2.No1ab.NSGorfs.fasta&subgroups=1-1-1-1-1-1&scoreUniques=49-49-49-39.68-39.68-39.68&single=0&accessions=NP_001273438.1|NP_001273440.1|NP_835361.1|NP_001273442.1|NP_001273446.1|NP_001273448.1&numPeptides=4&peptides=ASDEVPLAPR-AVPVESPVQK-FVSFPTQVLAK-YSFASLSNVLSSWCQYEALK	17	427	7.06622	8.29667	7.02445	8.2464
NP_001273440.1	A549_18hr	92900000	0.125	4	1	4	HOMO SAPIENS	1	NA	NA	0	4	4	92900000	0	NP_001273440.1|NP_835361.1|NP_001273438.1|NP_001273442.1|NP_001273446.1|NP_001273448.1	0+14+7+115+31+205+10+1	0+14+7+115+31+205+10+1|0+63+7+115+31+205+10+1|0+180+31+205+10+1|0+92+31+205+10+1|0+80+31+205+10+1|0+52+31+205+10+1	SLC35B2	adenosine 3'-phospho 5'-phosphosulfate transporter 1 isoform c GN=SLC35B2	12.5	12.5|11.1|9.6|12|12.5|13.7	NA	4	48.21	4	48.21	48.21|48.21|39.98|39.98|39.98|39.98	2069	2069.1	adenosine 3'-phospho 5'-phosphosulfate transporter 1 isoform c GN=SLC35B2	/millscripts/multiAlign.pl?numProts=6&seqdb_dir=D%3A%5CSeqDB%5C&database=RefSeq.20180629_Human_ucsc_hg38_cpdbnr_mito_264contams_553smORFs2.SARSCov2.No1ab.NSGorfs.fasta&subgroups=1-1-1-1-1-1&scoreUniques=48.21-48.21-39.98-39.98-39.98-39.98&single=0&accessions=NP_001273440.1|NP_835361.1|NP_001273438.1|NP_001273442.1|NP_001273446.1|NP_001273448.1&numPeptides=4&peptides=YSFASLSNVLSSWCQYEALK-AVPVESPVQK-FVSFPTQVLAK-NYLETGR	17	383	6.73757	7.96802	6.81442	8.04403
NP_001273438.1	A549_24hr	11400000	0.025	1	1	1	HOMO SAPIENS	1	NA	NA	0	1	1	11400000	0	NP_001273438.1|NP_001273440.1|NP_001273442.1|NP_001273446.1|NP_001273448.1|NP_835361.1	0+200+11+216	0+200+11+216|0+156+11+216|0+112+11+216|0+100+11+216|0+72+11+216|0+205+11+216	SLC35B2	adenosine 3'-phospho 5'-phosphosulfate transporter 1 isoform b GN=SLC35B2	2.5	2.5|2.8|3.2|3.3|3.6|2.5	NA	1	9.01	1	9.01	9.01|9.01|9.01|9.01|9.01|9.01	4055	4055.1	adenosine 3'-phospho 5'-phosphosulfate transporter 1 isoform b GN=SLC35B2	/millscripts/multiAlign.pl?numProts=6&seqdb_dir=D%3A%5CSeqDB%5C&database=RefSeq.20180629_Human_ucsc_hg38_cpdbnr_mito_264contams_553smORFs2.SARSCov2.No1ab.NSGorfs.fasta&subgroups=1-1-1-1-1-1&scoreUniques=9.01-9.01-9.01-9.01-9.01-9.01&single=0&accessions=NP_001273438.1|NP_001273440.1|NP_001273442.1|NP_001273446.1|NP_001273448.1|NP_835361.1&numPeptides=1&peptides=FVSFPTQVLAK	17	427	5.82646	7.0569	5.80033	7.03211
NP_001341926.1	A549_24hr	48000000	0.036	1	1	1	HOMO SAPIENS	1	NA	NA	0	1	1	48000000	0	NP_001341926.1	0+129+10+137	0+129+10+137	SLC35E3	solute carrier family 35 member E3 isoform 2 GN=SLC35E3	3.6	3.6	NA	1	4.53	1	4.53	4.53	4889	4889.1	solute carrier family 35 member E3 isoform 2 GN=SLC35E3	/millscripts/multiAlign.pl?numProts=1&seqdb_dir=D%3A%5CSeqDB%5C&database=RefSeq.20180629_Human_ucsc_hg38_cpdbnr_mito_264contams_553smORFs2.SARSCov2.No1ab.NSGorfs.fasta&subgroups=1&scoreUniques=4.53&single=1&accessions=NP_001341926.1&numPeptides=1&peptides=IQLTLWVGAK	8	276	6.77815	7.68124	6.75202	7.65645
NP_060347.2	A549_12hr	179000000	0.018	1	1	1	HOMO SAPIENS	1	NA	NA	0	1	1	179000000	0	NP_060347.2	0+292+7+72	0+292+7+72	SLC35F6	solute carrier family 35 member F6 precursor GN=SLC35F6	1.8	1.8	NA	1	7.47	1	7.47	7.47	4569	4569.1	solute carrier family 35 member F6 precursor GN=SLC35F6	/millscripts/multiAlign.pl?numProts=1&seqdb_dir=D%3A%5CSeqDB%5C&database=RefSeq.20180629_Human_ucsc_hg38_cpdbnr_mito_264contams_553smORFs2.SARSCov2.No1ab.NSGorfs.fasta&subgroups=1&scoreUniques=7.47&single=1&accessions=NP_060347.2&numPeptides=1&peptides=MVLDSLR	8	371	7.34976	8.25285	7.308	8.20258
NP_060347.2	A549_24hr	40700000	0.032	1	1	1	HOMO SAPIENS	1	NA	NA	0	1	1	40700000	0	NP_060347.2	0+346+12+13	0+346+12+13	SLC35F6	solute carrier family 35 member F6 precursor GN=SLC35F6	3.2	3.2	NA	1	8.82	1	8.82	8.82	4081	4081.1	solute carrier family 35 member F6 precursor GN=SLC35F6	/millscripts/multiAlign.pl?numProts=1&seqdb_dir=D%3A%5CSeqDB%5C&database=RefSeq.20180629_Human_ucsc_hg38_cpdbnr_mito_264contams_553smORFs2.SARSCov2.No1ab.NSGorfs.fasta&subgroups=1&scoreUniques=8.82&single=1&accessions=NP_060347.2&numPeptides=1&peptides=GRPLAEESEQER	8	371	6.7065	7.60959	6.68037	7.5848
NP_001350305.1	A549_12hr	30400000	0.125	2	1	2	HOMO SAPIENS	1	NA	NA	0	2	2	30400000	0	NP_001350305.1|NP_001350306.1	0+172+43+175+8+8	0+172+43+175+8+8|0+172+43+140	SLC37A3	sugar phosphate exchanger 3 isoform 7 GN=SLC37A3	12.5	12.5|12.1	NA	2	11.23	2	11.23	11.23|5.98	4106	4106.1	sugar phosphate exchanger 3 isoform 7 GN=SLC37A3	/millscripts/multiAlign.pl?numProts=2&seqdb_dir=D%3A%5CSeqDB%5C&database=RefSeq.20180629_Human_ucsc_hg38_cpdbnr_mito_264contams_553smORFs2.SARSCov2.No1ab.NSGorfs.fasta&subgroups=1-1&scoreUniques=11.23-5.98&single=0&accessions=NP_001350305.1|NP_001350306.1&numPeptides=2&peptides=AGRGVVFGLWSACASVGNILGACLASSVLQYGYEYSLAYACLK-EIFSLVLR	14	406	6.33675	7.48287	6.29498	7.4326
NP_001274427.1	A549_24hr	1160000	0.016	1	1	1	HOMO SAPIENS	1	NA	NA	0	1	1	1160000	0	NP_001274427.1|NP_001350304.1|NP_001350305.1|NP_001350307.1|NP_996996.1	0+462+8+8	0+462+8+8|0+397+8+8|0+390+8+8|0+330+8+8|0+478+8+8	SLC37A3	sugar phosphate exchanger 3 isoform 3 GN=SLC37A3	1.6	1.6|1.9|1.9|2.3|1.6	NA	1	6.05	1	6.05	6.05|6.05|6.05|6.05|6.05	4512	4512.1	sugar phosphate exchanger 3 isoform 3 GN=SLC37A3	/millscripts/multiAlign.pl?numProts=5&seqdb_dir=D%3A%5CSeqDB%5C&database=RefSeq.20180629_Human_ucsc_hg38_cpdbnr_mito_264contams_553smORFs2.SARSCov2.No1ab.NSGorfs.fasta&subgroups=1-1-1-1-1&scoreUniques=6.05-6.05-6.05-6.05-6.05&single=0&accessions=NP_001274427.1|NP_001350304.1|NP_001350305.1|NP_001350307.1|NP_996996.1&numPeptides=1&peptides=EIFSLVLR	14	478	4.91833	6.06446	4.8922	6.03967
NP_061849.2	A549_12hr	20000000	0.041	1	1	1	HOMO SAPIENS	1	NA	NA	0	1	1	20000000	0	NP_061849.2	0+38+21+447	0+38+21+447	SLC38A2	sodium-coupled neutral amino acid transporter 2 isoform 1 GN=SLC38A2	4.1	4.1	NA	1	22.77	1	22.77	22.77	3204	3204.1	sodium-coupled neutral amino acid transporter 2 isoform 1 GN=SLC38A2	/millscripts/multiAlign.pl?numProts=1&seqdb_dir=D%3A%5CSeqDB%5C&database=RefSeq.20180629_Human_ucsc_hg38_cpdbnr_mito_264contams_553smORFs2.SARSCov2.No1ab.NSGorfs.fasta&subgroups=1&scoreUniques=22.77&single=1&accessions=NP_061849.2&numPeptides=1&peptides=SHYADVDPENQNFLLESNLGK	12	506	6.22185	7.30103	6.18008	7.25076
NP_061849.2	A549_18hr	11000000	0.041	1	1	1	HOMO SAPIENS	1	NA	NA	0	1	1	11000000	0	NP_061849.2	0+38+21+447	0+38+21+447	SLC38A2	sodium-coupled neutral amino acid transporter 2 isoform 1 GN=SLC38A2	4.1	4.1	NA	1	17.28	1	17.28	17.28	3334	3334.1	sodium-coupled neutral amino acid transporter 2 isoform 1 GN=SLC38A2	/millscripts/multiAlign.pl?numProts=1&seqdb_dir=D%3A%5CSeqDB%5C&database=RefSeq.20180629_Human_ucsc_hg38_cpdbnr_mito_264contams_553smORFs2.SARSCov2.No1ab.NSGorfs.fasta&subgroups=1&scoreUniques=17.28&single=1&accessions=NP_061849.2&numPeptides=1&peptides=SHYADVDPENQNFLLESNLGK	12	506	5.96221	7.04139	6.03906	7.11741
NP_061849.2	A549_24hr	17800000	0.041	1	1	1	HOMO SAPIENS	1	NA	NA	0	1	1	17800000	0	NP_061849.2	0+38+21+447	0+38+21+447	SLC38A2	sodium-coupled neutral amino acid transporter 2 isoform 1 GN=SLC38A2	4.1	4.1	NA	1	26.2	1	26.2	26.2	2834	2834.1	sodium-coupled neutral amino acid transporter 2 isoform 1 GN=SLC38A2	/millscripts/multiAlign.pl?numProts=1&seqdb_dir=D%3A%5CSeqDB%5C&database=RefSeq.20180629_Human_ucsc_hg38_cpdbnr_mito_264contams_553smORFs2.SARSCov2.No1ab.NSGorfs.fasta&subgroups=1&scoreUniques=26.2&single=1&accessions=NP_061849.2&numPeptides=1&peptides=SHYADVDPENQNFLLESNLGK	12	506	6.17124	7.25042	6.14511	7.22563
NP_001120729.1	A549_18hr	7640000	0.016	1	1	1	HOMO SAPIENS	1	NA	NA	0	1	1	7640000	0	NP_001120729.1	0+562+14+255	0+562+14+255	SLC39A10	zinc transporter ZIP10 precursor GN=SLC39A10	1.6	1.6	NA	1	11.4	1	11.4	11.4	3803	3803.1	zinc transporter ZIP10 precursor GN=SLC39A10	/millscripts/multiAlign.pl?numProts=1&seqdb_dir=D%3A%5CSeqDB%5C&database=RefSeq.20180629_Human_ucsc_hg38_cpdbnr_mito_264contams_553smORFs2.SARSCov2.No1ab.NSGorfs.fasta&subgroups=1&scoreUniques=11.4&single=1&accessions=NP_001120729.1&numPeptides=1&peptides=PLAGTDDSVVSEDR	28	831	5.43594	6.88309	5.51279	6.95911
NP_001121903.1	A549_12hr	62500000	0.065	2	1	2	HOMO SAPIENS	1	NA	NA	0	2	2	62500000	0	NP_001121903.1|NP_001128626.1|NP_001338586.1|NP_056174.2	0+63+12+33+20+364	0+63+12+33+20+364|0+63+12+33+20+353|0+73+12+33+20+364|0+63+12+33+20+364	SLC39A14	zinc transporter ZIP14 isoform a precursor GN=SLC39A14	6.5	6.5|6.6|6.3|6.5	NA	2	32.54	2	32.54	32.54|32.54|32.54|32.54	2720	2720.1	zinc transporter ZIP14 isoform a precursor GN=SLC39A14	/millscripts/multiAlign.pl?numProts=4&seqdb_dir=D%3A%5CSeqDB%5C&database=RefSeq.20180629_Human_ucsc_hg38_cpdbnr_mito_264contams_553smORFs2.SARSCov2.No1ab.NSGorfs.fasta&subgroups=1-1-1-1&scoreUniques=32.54-32.54-32.54-32.54&single=0&accessions=NP_001121903.1|NP_001128626.1|NP_001338586.1|NP_056174.2&numPeptides=2&peptides=ALLNHLDVGVGR-IGSSELQEFCPTILQQLDSR	14	492	6.64975	7.79588	6.60799	7.74561
NP_001121903.1	A549_18hr	38000000	0.065	2	1	2	HOMO SAPIENS	1	NA	NA	0	2	2	38000000	0	NP_001121903.1|NP_001128626.1|NP_001338586.1|NP_056174.2	0+63+12+33+20+364	0+63+12+33+20+364|0+63+12+33+20+353|0+73+12+33+20+364|0+63+12+33+20+364	SLC39A14	zinc transporter ZIP14 isoform a precursor GN=SLC39A14	6.5	6.5|6.6|6.3|6.5	NA	2	35.99	2	35.99	35.99|35.99|35.99|35.99	2451	2451.1	zinc transporter ZIP14 isoform a precursor GN=SLC39A14	/millscripts/multiAlign.pl?numProts=4&seqdb_dir=D%3A%5CSeqDB%5C&database=RefSeq.20180629_Human_ucsc_hg38_cpdbnr_mito_264contams_553smORFs2.SARSCov2.No1ab.NSGorfs.fasta&subgroups=1-1-1-1&scoreUniques=35.99-35.99-35.99-35.99&single=0&accessions=NP_001121903.1|NP_001128626.1|NP_001338586.1|NP_056174.2&numPeptides=2&peptides=IGSSELQEFCPTILQQLDSR-ALLNHLDVGVGR	14	492	6.43366	7.57978	6.51051	7.6558
NP_001121903.1	A549_24hr	33200000	0.024	1	1	1	HOMO SAPIENS	1	NA	NA	0	1	1	33200000	0	NP_001121903.1|NP_001128626.1|NP_001338586.1|NP_056174.2	0+63+12+417	0+63+12+417|0+63+12+406|0+73+12+417|0+63+12+417	SLC39A14	zinc transporter ZIP14 isoform a precursor GN=SLC39A14	2.4	2.4|2.4|2.3|2.4	NA	1	10.13	1	10.13	10.13|10.13|10.13|10.13	3952	3952.1	zinc transporter ZIP14 isoform a precursor GN=SLC39A14	/millscripts/multiAlign.pl?numProts=4&seqdb_dir=D%3A%5CSeqDB%5C&database=RefSeq.20180629_Human_ucsc_hg38_cpdbnr_mito_264contams_553smORFs2.SARSCov2.No1ab.NSGorfs.fasta&subgroups=1-1-1-1&scoreUniques=10.13-10.13-10.13-10.13&single=0&accessions=NP_001121903.1|NP_001128626.1|NP_001338586.1|NP_056174.2&numPeptides=1&peptides=ALLNHLDVGVGR	14	492	6.37501	7.52114	6.34888	7.49635
NP_036451.3	A549_18hr	607000	0.027	1	1	1	HOMO SAPIENS	1	NA	NA	0	1	1	607000	0	NP_036451.3	0+89+21+645	0+89+21+645	SLC39A6	zinc transporter ZIP6 isoform 1 precursor GN=SLC39A6	2.7	2.7	NA	1	7.51	1	7.51	7.51	4214	4214.1	zinc transporter ZIP6 isoform 1 precursor GN=SLC39A6	/millscripts/multiAlign.pl?numProts=1&seqdb_dir=D%3A%5CSeqDB%5C&database=RefSeq.20180629_Human_ucsc_hg38_cpdbnr_mito_264contams_553smORFs2.SARSCov2.No1ab.NSGorfs.fasta&subgroups=1&scoreUniques=7.51&single=1&accessions=NP_036451.3&numPeptides=1&peptides=IHIHHDHDHHSDHEHHSDHER	23	755	4.42146	5.78319	4.49831	5.85921
NP_001013269.1	A549_12hr	5660000000	0.517	22	1	22	HOMO SAPIENS	1	NA	NA	0	22	22	5660000000	0	NP_001013269.1|NP_001012680.1|NP_001012682.1|NP_002385.3	0+1+20+49+38+2+44+14+18+16+26+2+17+20+6+22+20+13+22+59+14+10+28+30+21+17	0+1+20+49+38+2+44+14+18+16+26+2+17+20+6+22+20+13+22+59+14+10+28+30+21+17|0+112+11+49+38+2+44+14+18+16+26+2+17+20+6+22+20+13+22+59+14+10+28+30+21+17|0+49+11+49+38+2+44+14+18+16+26+2+17+20+6+22+20+13+22+59+14+10+28+30+21+17|0+111+11+49+38+2+44+14+18+16+26+2+17+20+6+22+20+13+22+59+14+10+28+30+21+17	SLC3A2	4F2 cell-surface antigen heavy chain isoform f GN=SLC3A2	51.7	51.7|41.9|46.6|42	NA	22	300.96	22	300.96	300.96|289.47|289.47|289.47	235	235.1	4F2 cell-surface antigen heavy chain isoform f GN=SLC3A2	/millscripts/multiAlign.pl?numProts=4&seqdb_dir=D%3A%5CSeqDB%5C&database=RefSeq.20180629_Human_ucsc_hg38_cpdbnr_mito_264contams_553smORFs2.SARSCov2.No1ab.NSGorfs.fasta&subgroups=1-1-1-1&scoreUniques=300.96-289.47-289.47-289.47&single=0&accessions=NP_001013269.1|NP_001012680.1|NP_001012682.1|NP_002385.3&numPeptides=22&peptides=DLLLTSSYLSDSGSTGEHTK-EEGSPLELER-WWHTGALYR-EVELNELEPEK-VAGSPGWVR-LDYLSSLK-ADLLLSTQPGR-DDVAQTDLLQIDPNFGSK-SLLHGDFHAFSAGPGLFSYIR-GQSEDPGSLLSLFR-WCSWSLSQAR-GENSWFSTQVDTVATK-GRLDYLSSLK-VAGSPGWVRTRWALLLLFWLGWLGMLAGAVVIIVRAPR-LLTSFLPAQLLR-HWDQNER-ELPAQKWWHTGALYRIGDLQAFQGHGAGNLAGLK-GFSEDR-SQDTEVDMK-DALEFWLQAGVDGFQVR-VILDLTPNYR-IGDLQAFQGHGAGNLAGLK	27	529	8.32145	9.75282	8.27969	9.70255
NP_001012680.1	A549_18hr	4060000000	0.473	24	1	26	HOMO SAPIENS	1	NA	NA	0	24	26	4060000000	0	NP_001012680.1|NP_001012682.1|NP_002385.3|NP_001013269.1	1+17+95+29+31+38+2+34+24+18+16+26+2+17+20+6+22+20+13+22+59+14+10+28+30+21+2+10+5	1+17+95+29+31+38+2+34+24+18+16+26+2+17+20+6+22+20+13+22+59+14+10+28+30+21+2+10+5|1+17+32+29+31+38+2+34+24+18+16+26+2+17+20+6+22+20+13+22+59+14+10+28+30+21+2+10+5|1+17+94+29+31+38+2+34+24+18+16+26+2+17+20+6+22+20+13+22+59+14+10+28+30+21+2+10+5|0+10+29+31+38+2+34+24+18+16+26+2+17+20+6+22+20+13+22+59+14+10+28+30+21+2+10+5	SLC3A2	4F2 cell-surface antigen heavy chain isoform b GN=SLC3A2	47.3	47.3|52.6|47.4|53.4	NA	24	346.55	24	346.55	346.55|346.55|346.55|326.99	154	154.1	4F2 cell-surface antigen heavy chain isoform b GN=SLC3A2	/millscripts/multiAlign.pl?numProts=4&seqdb_dir=D%3A%5CSeqDB%5C&database=RefSeq.20180629_Human_ucsc_hg38_cpdbnr_mito_264contams_553smORFs2.SARSCov2.No1ab.NSGorfs.fasta&subgroups=1-1-1-1&scoreUniques=346.55-346.55-346.55-326.99&single=0&accessions=NP_001012680.1|NP_001012682.1|NP_002385.3|NP_001013269.1&numPeptides=24&peptides=ELPAQKWWHTGALYRIGDLQAFQGHGAGNLAGLK-QPMNAASGAAMSLAGAEK-ADLLLSTQPGR-LLTSFLPAQLLR-HWDQNER-WWHTGALYR-VILDLTPNYR-VAGSPGWVRTRWALLLLFWLGWLGMLAGAVVIIVRAPR-IGDLQAFQGHGAGNLAGLK-VAGSPGWVR-EEGSPLELER-MELQPPEASIAVVSIPR-EVELNELEPEK-DALEFWLQAGVDGFQVR-GQSEDPGSLLSLFR-VAGSPGWVRTRWALLLLFWLGWLGMLAGAVVIIVR-ADLLLSTQPGREEGSPLELER-DLLLTSSYLSDSGSTGEHTK-WCSWSLSQAR-GENSWFSTQVDTVATK-LEPHEGLLLR-DDVAQTDLLQIDPNFGSK-GFSEDR-SLLHGDFHAFSAGPGLFSYIR	27	631	8.17716	9.60853	8.25401	9.68454
NP_001013269.1	A549_24hr	4360000000	0.472	20	1	20	HOMO SAPIENS	1	NA	NA	0	20	20	4360000000	0	NP_001013269.1|NP_001012680.1|NP_001012682.1|NP_002385.3	0+1+20+49+38+2+44+48+26+2+17+48+20+13+22+59+14+10+28+30+21+17	0+1+20+49+38+2+44+48+26+2+17+48+20+13+22+59+14+10+28+30+21+17|0+112+11+49+38+2+44+48+26+2+17+48+20+13+22+59+14+10+28+30+21+17|0+49+11+49+38+2+44+48+26+2+17+48+20+13+22+59+14+10+28+30+21+17|0+111+11+49+38+2+44+48+26+2+17+48+20+13+22+59+14+10+28+30+21+17	SLC3A2	4F2 cell-surface antigen heavy chain isoform f GN=SLC3A2	47.2	47.2|38.1|42.4|38.2	NA	20	285.97	20	285.97	285.97|275.44|275.44|275.44	256	256.1	4F2 cell-surface antigen heavy chain isoform f GN=SLC3A2	/millscripts/multiAlign.pl?numProts=4&seqdb_dir=D%3A%5CSeqDB%5C&database=RefSeq.20180629_Human_ucsc_hg38_cpdbnr_mito_264contams_553smORFs2.SARSCov2.No1ab.NSGorfs.fasta&subgroups=1-1-1-1&scoreUniques=285.97-275.44-275.44-275.44&single=0&accessions=NP_001013269.1|NP_001012680.1|NP_001012682.1|NP_002385.3&numPeptides=20&peptides=WCSWSLSQAR-GQSEDPGSLLSLFR-VAGSPGWVRTRWALLLLFWLGWLGMLAGAVVIIVRAPR-DLLLTSSYLSDSGSTGEHTK-DALEFWLQAGVDGFQVR-GENSWFSTQVDTVATK-SQDTEVDMK-LDYLSSLK-GRLDYLSSLK-ADLLLSTQPGREEGSPLELER-VILDLTPNYR-LLTSFLPAQLLR-ADLLLSTQPGR-ELPAQKWWHTGALYRIGDLQAFQGHGAGNLAGLK-SLLHGDFHAFSAGPGLFSYIR-EVELNELEPEK-IGDLQAFQGHGAGNLAGLK-WWHTGALYR-HWDQNER-VAGSPGWVR	27	529	8.20812	9.63949	8.18199	9.61469
NP_001273659.1	A549_24hr	13000000	0.023	1	1	1	HOMO SAPIENS	1	NA	NA	0	1	1	13000000	0	NP_001273659.1|NP_001317660.1|NP_536856.2	0+90+15+547	0+90+15+547|0+90+15+549|0+90+15+552	SLC44A1	choline transporter-like protein 1 isoform b GN=SLC44A1	2.3	2.3|2.2|2.2	NA	1	5.89	1	5.89	5.89|5.89|5.89	4552	4552.1	choline transporter-like protein 1 isoform b GN=SLC44A1	/millscripts/multiAlign.pl?numProts=3&seqdb_dir=D%3A%5CSeqDB%5C&database=RefSeq.20180629_Human_ucsc_hg38_cpdbnr_mito_264contams_553smORFs2.SARSCov2.No1ab.NSGorfs.fasta&subgroups=1-1-1&scoreUniques=5.89-5.89-5.89&single=0&accessions=NP_001273659.1|NP_001317660.1|NP_536856.2&numPeptides=1&peptides=YVFFLDPCNLDLINR	27	652	5.68258	7.11394	5.65645	7.08915
NP_001171515.1	A549_18hr	64500000	0.038	1	1	1	HOMO SAPIENS	1	NA	NA	0	1	1	64500000	0	NP_001171515.1|NP_001171516.1|NP_079533.2	0+515+26+127	0+515+26+127|0+481+26+127|0+557+26+127	SLC44A4	choline transporter-like protein 4 isoform 2 GN=SLC44A4	3.8	3.8|4.1|3.6	NA	1	4.9	1	4.9	4.9|4.9|4.9	4757	4757.1	choline transporter-like protein 4 isoform 2 GN=SLC44A4	/millscripts/multiAlign.pl?numProts=3&seqdb_dir=D%3A%5CSeqDB%5C&database=RefSeq.20180629_Human_ucsc_hg38_cpdbnr_mito_264contams_553smORFs2.SARSCov2.No1ab.NSGorfs.fasta&subgroups=1-1-1&scoreUniques=4.9-4.9-4.9&single=0&accessions=NP_001171515.1|NP_001171516.1|NP_079533.2&numPeptides=1&peptides=NAYIMIAIYGKNFCVSAKNAFMLLMR	17	668	6.57911	7.80956	6.65596	7.88558
NP_001123530.1	A549_24hr	24600000	0.013	1	1	1	HOMO SAPIENS	1	NA	NA	0	1	1	24600000	0	NP_001123530.1|NP_001307212.1|NP_001307214.1|NP_689910.2	0+223+10+484	0+223+10+484|0+217+10+486|0+181+10+484|0+223+10+486	SLC44A5	choline transporter-like protein 5 isoform B GN=SLC44A5	1.3	1.3|1.4|1.4|1.3	NA	1	5.09	1	5.09	5.09|5.09|5.09|5.09	4752	4752.1	choline transporter-like protein 5 isoform B GN=SLC44A5	/millscripts/multiAlign.pl?numProts=4&seqdb_dir=D%3A%5CSeqDB%5C&database=RefSeq.20180629_Human_ucsc_hg38_cpdbnr_mito_264contams_553smORFs2.SARSCov2.No1ab.NSGorfs.fasta&subgroups=1-1-1-1&scoreUniques=5.09-5.09-5.09-5.09&single=0&accessions=NP_001123530.1|NP_001307212.1|NP_001307214.1|NP_689910.2&numPeptides=1&peptides=LLDAKSLGLK	24	717	6.01072	7.39094	5.98459	7.36614
NP_001167561.1	A549_18hr	149000000	0.014	2	1	2	HOMO SAPIENS	1	NA	NA	0	2	2	149000000	0	NP_001167561.1|NP_001167560.1|NP_001350674.1|NP_114423.1	0+28+7+281+6+596	0+28+7+281+6+596|0+273+6+596|0+273+6+558|0+289+6+596	SLC4A11	sodium bicarbonate transporter-like protein 11 isoform 1 GN=SLC4A11	1.4	1.4|0.6|0.7|0.6	NA	2	17.84	2	17.84	17.84|8|8|8	3305	3305.1	sodium bicarbonate transporter-like protein 11 isoform 1 GN=SLC4A11	/millscripts/multiAlign.pl?numProts=4&seqdb_dir=D%3A%5CSeqDB%5C&database=RefSeq.20180629_Human_ucsc_hg38_cpdbnr_mito_264contams_553smORFs2.SARSCov2.No1ab.NSGorfs.fasta&subgroups=1-1-1-1&scoreUniques=17.84-8-8-8&single=0&accessions=NP_001167561.1|NP_001167560.1|NP_001350674.1|NP_114423.1&numPeptides=2&peptides=EGERPAR-TEEEFK	32	918	6.66804	8.17319	6.74489	8.2492
NP_001167561.1	A549_24hr	123000000	0.014	2	1	2	HOMO SAPIENS	1	NA	NA	0	2	2	123000000	0	NP_001167561.1|NP_001167560.1|NP_001350674.1|NP_114423.1	0+28+7+281+6+596	0+28+7+281+6+596|0+273+6+596|0+273+6+558|0+289+6+596	SLC4A11	sodium bicarbonate transporter-like protein 11 isoform 1 GN=SLC4A11	1.4	1.4|0.6|0.7|0.6	NA	2	20.34	2	20.34	20.34|8.11|8.11|8.11	3135	3135.1	sodium bicarbonate transporter-like protein 11 isoform 1 GN=SLC4A11	/millscripts/multiAlign.pl?numProts=4&seqdb_dir=D%3A%5CSeqDB%5C&database=RefSeq.20180629_Human_ucsc_hg38_cpdbnr_mito_264contams_553smORFs2.SARSCov2.No1ab.NSGorfs.fasta&subgroups=1-1-1-1&scoreUniques=20.34-8.11-8.11-8.11&single=0&accessions=NP_001167561.1|NP_001167560.1|NP_001350674.1|NP_114423.1&numPeptides=2&peptides=TEEEFK-EGERPAR	32	918	6.58476	8.08991	6.55862	8.06511
NP_060628.2	A549_12hr	55300000	0.059	3	1	3	HOMO SAPIENS	1	NA	NA	0	3	3	55300000	0	NP_060628.2	0+76+10+64+23+318+14+291	0+76+10+64+23+318+14+291	SLC4A1AP	kanadaptin GN=SLC4A1AP	5.9	5.9	NA	3	35.07	3	35.07	35.07	2608	2608.1	kanadaptin GN=SLC4A1AP	/millscripts/multiAlign.pl?numProts=1&seqdb_dir=D%3A%5CSeqDB%5C&database=RefSeq.20180629_Human_ucsc_hg38_cpdbnr_mito_264contams_553smORFs2.SARSCov2.No1ab.NSGorfs.fasta&subgroups=1&scoreUniques=35.07&single=1&accessions=NP_060628.2&numPeptides=3&peptides=IDEKPETFESLVAK-APPYQEPPWGGPATAPYSLETLK-PALPVSPAAR	39	796	6.15166	7.74273	6.10989	7.69246
NP_060628.2	A549_18hr	30400000	0.056	3	1	3	HOMO SAPIENS	1	NA	NA	0	3	3	30400000	0	NP_060628.2	0+76+10+43+21+341+14+291	0+76+10+43+21+341+14+291	SLC4A1AP	kanadaptin GN=SLC4A1AP	5.6	5.6	NA	3	37.4	3	37.4	37.4	2409	2409.1	kanadaptin GN=SLC4A1AP	/millscripts/multiAlign.pl?numProts=1&seqdb_dir=D%3A%5CSeqDB%5C&database=RefSeq.20180629_Human_ucsc_hg38_cpdbnr_mito_264contams_553smORFs2.SARSCov2.No1ab.NSGorfs.fasta&subgroups=1&scoreUniques=37.4&single=1&accessions=NP_060628.2&numPeptides=3&peptides=IDEKPETFESLVAK-SLQEEQSRPPTAVSSPGGPAR-PALPVSPAAR	39	796	5.89181	7.48287	5.96866	7.55889
NP_060628.2	A549_24hr	23500000	0.03	2	1	2	HOMO SAPIENS	1	NA	NA	0	2	2	23500000	0	NP_060628.2	0+76+10+405+14+291	0+76+10+405+14+291	SLC4A1AP	kanadaptin GN=SLC4A1AP	3	3	NA	2	25.36	2	25.36	25.36	2870	2870.1	kanadaptin GN=SLC4A1AP	/millscripts/multiAlign.pl?numProts=1&seqdb_dir=D%3A%5CSeqDB%5C&database=RefSeq.20180629_Human_ucsc_hg38_cpdbnr_mito_264contams_553smORFs2.SARSCov2.No1ab.NSGorfs.fasta&subgroups=1&scoreUniques=25.36&single=1&accessions=NP_060628.2&numPeptides=2&peptides=PALPVSPAAR-IDEKPETFESLVAK	39	796	5.78	7.37107	5.75387	7.34628
NP_001186621.1	A549_12hr	323000000	0.078	6	1	6	HOMO SAPIENS	1	NA	NA	0	6	6	323000000	0	NP_001186621.1|NP_001186622.1|NP_001186623.1|NP_001313488.1|NP_005061.2	0+319+15+14+11+81+37+52+7+18+20+106+7+554	0+319+15+14+11+81+37+52+7+18+20+106+7+554|0+310+15+14+11+81+37+52+7+18+20+106+7+554|0+305+15+14+11+81+37+52+7+18+20+106+7+554|0+373+11+875|0+346+11+875	SLC4A2	anion exchange protein 2 isoform 1 GN=SLC4A2	7.8	7.8|7.8|7.9|0.8|0.8	NA	6	95.5	6	95.5	95.5|95.5|95.5|15.68|15.68	1246	1246.1	anion exchange protein 2 isoform 1 GN=SLC4A2	/millscripts/multiAlign.pl?numProts=5&seqdb_dir=D%3A%5CSeqDB%5C&database=RefSeq.20180629_Human_ucsc_hg38_cpdbnr_mito_264contams_553smORFs2.SARSCov2.No1ab.NSGorfs.fasta&subgroups=1-1-1-1-1&scoreUniques=95.5-95.5-95.5-15.68-15.68&single=0&accessions=NP_001186621.1|NP_001186622.1|NP_001186623.1|NP_001313488.1|NP_005061.2&numPeptides=6&peptides=FLFLLLGPSSANMDYHEIGR-FEEDVEEETER-PTMAFVR-PFGGLIR-NISAGSLGSLLGHHHGQGAESDPHVTEPLMGGVPETR-PHEVFVELNELLLDK	48	1241	6.82796	8.5092	6.78619	8.45893
NP_001186621.1	A549_18hr	276000000	0.111	9	1	9	HOMO SAPIENS	1	NA	NA	0	9	9	276000000	0	NP_001186621.1|NP_001186622.1|NP_001186623.1|NP_001313488.1|NP_005061.2	0+46+11+262+15+14+11+81+37+52+7+18+20+9+12+63+18+4+7+554	0+46+11+262+15+14+11+81+37+52+7+18+20+9+12+63+18+4+7+554|0+37+11+262+15+14+11+81+37+52+7+18+20+9+12+63+18+4+7+554|0+32+11+262+15+14+11+81+37+52+7+18+20+9+12+63+18+4+7+554|0+373+11+875|0+346+11+875	SLC4A2	anion exchange protein 2 isoform 1 GN=SLC4A2	11.1	11.1|11.2|11.2|0.8|0.8	NA	9	109.06	9	109.06	109.06|109.06|109.06|15.68|15.68	1059	1059.1	anion exchange protein 2 isoform 1 GN=SLC4A2	/millscripts/multiAlign.pl?numProts=5&seqdb_dir=D%3A%5CSeqDB%5C&database=RefSeq.20180629_Human_ucsc_hg38_cpdbnr_mito_264contams_553smORFs2.SARSCov2.No1ab.NSGorfs.fasta&subgroups=1-1-1-1-1&scoreUniques=109.06-109.06-109.06-15.68-15.68&single=0&accessions=NP_001186621.1|NP_001186622.1|NP_001186623.1|NP_001313488.1|NP_005061.2&numPeptides=9&peptides=NISAGSLGSLLGHHHGQGAESDPHVTEPLMGGVPETR-PFGGLIR-FLFLLLGPSSANMDYHEIGR-FEEDVEEETER-QFHEAAYLADER-ALLQMVEAAGAAEDDPLR-PTMAFVR-PHEVFVELNELLLDK-FEEILQEAGSR	48	1241	6.75967	8.44091	6.83652	8.51693
NP_001186621.1	A549_24hr	317000000	0.044	3	1	3	HOMO SAPIENS	1	NA	NA	0	3	3	317000000	0	NP_001186621.1|NP_001186622.1|NP_001186623.1	0+46+11+383+37+52+7+705	0+46+11+383+37+52+7+705|0+37+11+383+37+52+7+705|0+32+11+383+37+52+7+705	SLC4A2	anion exchange protein 2 isoform 1 GN=SLC4A2	4.4	4.4|4.4|4.4	NA	3	40.39	3	40.39	40.39|40.39|40.39	2240	2240.1	anion exchange protein 2 isoform 1 GN=SLC4A2	/millscripts/multiAlign.pl?numProts=3&seqdb_dir=D%3A%5CSeqDB%5C&database=RefSeq.20180629_Human_ucsc_hg38_cpdbnr_mito_264contams_553smORFs2.SARSCov2.No1ab.NSGorfs.fasta&subgroups=1-1-1&scoreUniques=40.39-40.39-40.39&single=0&accessions=NP_001186621.1|NP_001186622.1|NP_001186623.1&numPeptides=3&peptides=PTMAFVR-FEEILQEAGSR-NISAGSLGSLLGHHHGQGAESDPHVTEPLMGGVPETR	48	1241	6.81982	8.50106	6.79369	8.47627
NP_001091954.1	A549_12hr	55500000	0.019	2	1	2	HOMO SAPIENS	1	NA	NA	0	2	2	55500000	0	NP_001091954.1|NP_001128214.1|NP_003750.1	0+203+7+542+14+313	0+203+7+542+14+313|0+203+7+542+14+328|0+159+7+542+14+313	SLC4A4	electrogenic sodium bicarbonate cotransporter 1 isoform 1 GN=SLC4A4	1.9	1.9|1.9|2	NA	2	20.92	2	20.92	20.92|20.92|20.92	3306	3306.1	electrogenic sodium bicarbonate cotransporter 1 isoform 1 GN=SLC4A4	/millscripts/multiAlign.pl?numProts=3&seqdb_dir=D%3A%5CSeqDB%5C&database=RefSeq.20180629_Human_ucsc_hg38_cpdbnr_mito_264contams_553smORFs2.SARSCov2.No1ab.NSGorfs.fasta&subgroups=1-1-1&scoreUniques=20.92-20.92-20.92&single=0&accessions=NP_001091954.1|NP_001128214.1|NP_003750.1&numPeptides=2&peptides=VTYTLLR-LIVPSEFKPTSPNR	32	1079	6.23914	7.74429	6.19738	7.69402
NP_001091954.1	A549_18hr	8410000	0.012	1	1	1	HOMO SAPIENS	1	NA	NA	0	1	1	8410000	0	NP_001091954.1|NP_001128214.1|NP_003750.1	0+752+14+313	0+752+14+313|0+752+14+328|0+708+14+313	SLC4A4	electrogenic sodium bicarbonate cotransporter 1 isoform 1 GN=SLC4A4	1.2	1.2|1.2|1.3	NA	1	16.34	1	16.34	16.34|16.34|16.34	3406	3406.1	electrogenic sodium bicarbonate cotransporter 1 isoform 1 GN=SLC4A4	/millscripts/multiAlign.pl?numProts=3&seqdb_dir=D%3A%5CSeqDB%5C&database=RefSeq.20180629_Human_ucsc_hg38_cpdbnr_mito_264contams_553smORFs2.SARSCov2.No1ab.NSGorfs.fasta&subgroups=1-1-1&scoreUniques=16.34-16.34-16.34&single=0&accessions=NP_001091954.1|NP_001128214.1|NP_003750.1&numPeptides=1&peptides=LIVPSEFKPTSPNR	32	1079	5.41965	6.9248	5.4965	7.00081
NP_001091954.1	A549_24hr	16400000	0.012	1	1	1	HOMO SAPIENS	1	NA	NA	0	1	1	16400000	0	NP_001091954.1|NP_001128214.1|NP_003750.1	0+752+14+313	0+752+14+313|0+752+14+328|0+708+14+313	SLC4A4	electrogenic sodium bicarbonate cotransporter 1 isoform 1 GN=SLC4A4	1.2	1.2|1.2|1.3	NA	1	18.96	1	18.96	18.96|18.96|18.96	3237	3237.1	electrogenic sodium bicarbonate cotransporter 1 isoform 1 GN=SLC4A4	/millscripts/multiAlign.pl?numProts=3&seqdb_dir=D%3A%5CSeqDB%5C&database=RefSeq.20180629_Human_ucsc_hg38_cpdbnr_mito_264contams_553smORFs2.SARSCov2.No1ab.NSGorfs.fasta&subgroups=1-1-1&scoreUniques=18.96-18.96-18.96&single=0&accessions=NP_001091954.1|NP_001128214.1|NP_003750.1&numPeptides=1&peptides=LIVPSEFKPTSPNR	32	1079	5.70969	7.21484	5.68356	7.19005
NP_001245308.1	A549_12hr	168000000	0.078	6	1	6	HOMO SAPIENS	1	NA	NA	0	6	6	168000000	0	NP_001245308.1|NP_001245309.1|NP_001308032.1|NP_001308033.1|NP_001308034.1|NP_001308035.1|NP_001308036.1|NP_001308037.1|NP_003606.3|NP_001035049.1|NP_001171486.1|NP_001171487.1|NP_001245330.1|NP_001245331.1|NP_001245332.1|NP_001254544.1|NP_001341369.1|NP_001341370.1|NP_001341371.1|NP_001341372.1|NP_001341373.1|NP_001341374.1|NP_001341375.1|NP_001341376.1|NP_001341377.1|NP_001341378.1|NP_001341379.1|NP_001341380.1|NP_001341382.1|NP_001341389.1|NP_071341.2	0+156+15+123+7+57+26+45+17+594+24+67	0+156+15+123+7+57+26+45+17+594+24+67|0+151+15+123+7+57+26+45+17+594+24+31|0+160+15+247+7+57+26+45+17+594+24+67|0+160+15+234+7+57+26+45+17+594+24+67|0+160+15+234+7+57+26+45+17+594+24+31|0+156+15+234+7+57+26+45+17+594+24+31|0+156+15+123+7+57+26+45+17+594+24+31|0+160+15+123+7+57+26+45+17+594+24+67|0+151+15+247+7+57+26+45+17+594+24+31|0+155+15+923|0+156+15+947|0+167+15+917|0+102+15+923|0+155+15+521|0+102+15+630|0+102+15+521|0+156+15+965|0+167+15+947|0+167+15+945|0+168+15+935|0+156+15+946|0+167+15+935|0+156+15+935|0+168+15+917|0+167+15+916|0+156+15+916|0+156+15+915|0+156+15+914|0+107+15+917|0+168+15+947|0+156+15+917	SLC4A7	sodium bicarbonate cotransporter 3 isoform b GN=SLC4A7	7.8	7.8|8.1|7|7.1|7.3|7.3|8.1|7.8|7.3|1.3|1.3|1.3|1.4|2.1|2|2.3|1.3|1.3|1.3|1.3|1.3|1.3|1.3|1.3|1.3|1.3|1.3|1.3|1.4|1.3|1.3	NA	6	60.55	6	60.55	60.55|60.55|60.55|60.55|60.55|60.55|60.55|60.55|60.55|10.08|10.08|10.08|10.08|10.08|10.08|10.08|10.08|10.08|10.08|10.08|10.08|10.08|10.08|10.08|10.08|10.08|10.08|10.08|10.08|10.08|10.08	1822	1822.1	sodium bicarbonate cotransporter 3 isoform b GN=SLC4A7	/millscripts/multiAlign.pl?numProts=31&seqdb_dir=D%3A%5CSeqDB%5C&database=RefSeq.20180629_Human_ucsc_hg38_cpdbnr_mito_264contams_553smORFs2.SARSCov2.No1ab.NSGorfs.fasta&subgroups=1-1-1-1-1-1-1-1-1-1-1-1-1-1-1-1-1-1-1-1-1-1-1-1-1-1-1-1-1-1-1&scoreUniques=60.55-60.55-60.55-60.55-60.55-60.55-60.55-60.55-60.55-10.08-10.08-10.08-10.08-10.08-10.08-10.08-10.08-10.08-10.08-10.08-10.08-10.08-10.08-10.08-10.08-10.08-10.08-10.08-10.08-10.08-10.08&single=0&accessions=NP_001245308.1|NP_001245309.1|NP_001308032.1|NP_001308033.1|NP_001308034.1|NP_001308035.1|NP_001308036.1|NP_001308037.1|NP_003606.3|NP_001035049.1|NP_001171486.1|NP_001171487.1|NP_001245330.1|NP_001245331.1|NP_001245332.1|NP_001254544.1|NP_001341369.1|NP_001341370.1|NP_001341371.1|NP_001341372.1|NP_001341373.1|NP_001341374.1|NP_001341375.1|NP_001341376.1|NP_001341377.1|NP_001341378.1|NP_001341379.1|NP_001341380.1|NP_001341382.1|NP_001341389.1|NP_071341.2&numPeptides=6&peptides=SIATLMTDEIFHDVAYK-MLQDDDDTVHLPFEGGSLLQIPVK-PYVATLSLHSLFELR-APQYHEIGR-IPVFHNGSTPTLGETPK-VDMNFMR	51	1131	6.51774	8.22531	6.47597	8.17504
NP_001245308.1	A549_18hr	425000000	0.099	7	1	7	HOMO SAPIENS	1	NA	NA	0	7	7	425000000	0	NP_001245308.1|NP_001245309.1|NP_001308036.1|NP_001308037.1|NP_001308032.1|NP_001308033.1|NP_001308034.1|NP_001308035.1|NP_003606.3	0+254+18+22+7+1+20+7+18+11+9+62+17+594+24+67	0+254+18+22+7+1+20+7+18+11+9+62+17+594+24+67|0+249+18+22+7+1+20+7+18+11+9+62+17+594+24+31|0+254+18+22+7+1+20+7+18+11+9+62+17+594+24+31|0+258+18+22+7+1+20+7+18+11+9+62+17+594+24+67|0+422+7+1+20+7+18+11+9+62+17+594+24+67|0+409+7+1+20+7+18+11+9+62+17+594+24+67|0+409+7+1+20+7+18+11+9+62+17+594+24+31|0+405+7+1+20+7+18+11+9+62+17+594+24+31|0+413+7+1+20+7+18+11+9+62+17+594+24+31	SLC4A7	sodium bicarbonate cotransporter 3 isoform b GN=SLC4A7	9.9	9.9|10.3|10.3|9.9|7.5|7.6|7.8|7.8|7.8	NA	7	61.69	7	61.69	61.69|61.69|61.69|61.69|57.36|57.36|57.36|57.36|57.36	1785	1785.1	sodium bicarbonate cotransporter 3 isoform b GN=SLC4A7	/millscripts/multiAlign.pl?numProts=9&seqdb_dir=D%3A%5CSeqDB%5C&database=RefSeq.20180629_Human_ucsc_hg38_cpdbnr_mito_264contams_553smORFs2.SARSCov2.No1ab.NSGorfs.fasta&subgroups=1-1-1-1-1-1-1-1-1&scoreUniques=61.69-61.69-61.69-61.69-57.36-57.36-57.36-57.36-57.36&single=0&accessions=NP_001245308.1|NP_001245309.1|NP_001308036.1|NP_001308037.1|NP_001308032.1|NP_001308033.1|NP_001308034.1|NP_001308035.1|NP_003606.3&numPeptides=7&peptides=IPTGAEASNVLVGEVDFLER-LAPAVLLTGLTEVPVPTR-VDMNFMR-MLQDDDDTVHLPFEGGSLLQIPVK-IPVFHNGSTPTLGETPK-NGILASPQSAPGNLDNSK-APQYHEIGR	51	1131	6.92082	8.62839	6.99767	8.70441
NP_001245308.1	A549_24hr	58600000	0.021	2	1	2	HOMO SAPIENS	1	NA	NA	0	2	2	58600000	0	NP_001245308.1|NP_001245309.1|NP_001308032.1|NP_001308033.1|NP_001308034.1|NP_001308035.1|NP_001308036.1|NP_001308037.1|NP_003606.3	0+294+7+66+17+747	0+294+7+66+17+747|0+289+7+66+17+711|0+422+7+66+17+747|0+409+7+66+17+747|0+409+7+66+17+711|0+405+7+66+17+711|0+294+7+66+17+711|0+298+7+66+17+747|0+413+7+66+17+711	SLC4A7	sodium bicarbonate cotransporter 3 isoform b GN=SLC4A7	2.1	2.1|2.2|1.9|1.9|1.9|1.9|2.1|2.1|1.9	NA	2	26.54	2	26.54	26.54|26.54|26.54|26.54|26.54|26.54|26.54|26.54|26.54	2821	2821.1	sodium bicarbonate cotransporter 3 isoform b GN=SLC4A7	/millscripts/multiAlign.pl?numProts=9&seqdb_dir=D%3A%5CSeqDB%5C&database=RefSeq.20180629_Human_ucsc_hg38_cpdbnr_mito_264contams_553smORFs2.SARSCov2.No1ab.NSGorfs.fasta&subgroups=1-1-1-1-1-1-1-1-1&scoreUniques=26.54-26.54-26.54-26.54-26.54-26.54-26.54-26.54-26.54&single=0&accessions=NP_001245308.1|NP_001245309.1|NP_001308032.1|NP_001308033.1|NP_001308034.1|NP_001308035.1|NP_001308036.1|NP_001308037.1|NP_003606.3&numPeptides=2&peptides=VDMNFMR-SIATLMTDEIFHDVAYK	51	1131	6.06033	7.7679	6.0342	7.74311
NP_001035049.1	A549_24hr	20700000	0.007	1	1	1	HOMO SAPIENS	1	NA	NA	0	1	1	20700000	0	NP_001035049.1|NP_001171487.1|NP_001245330.1|NP_001245331.1|NP_001245332.1|NP_001254544.1|NP_001341372.1|NP_001341374.1|NP_001341375.1|NP_001341376.1|NP_001341377.1|NP_001341378.1|NP_001341379.1|NP_001341380.1|NP_001341382.1|NP_001341384.1|NP_071341.2	0+285+8+800	0+285+8+800|0+297+8+794|0+232+8+800|0+285+8+398|0+232+8+507|0+232+8+398|0+298+8+812|0+297+8+812|0+286+8+812|0+298+8+794|0+296+8+794|0+285+8+794|0+286+8+792|0+285+8+792|0+237+8+794|0+93+8+794|0+286+8+794	SLC4A8	electroneutral sodium bicarbonate exchanger 1 isoform a GN=SLC4A8	0.7	0.7|0.7|0.7|1.1|1|1.2|0.7|0.7|0.7|0.7|0.7|0.7|0.7|0.7|0.7|0.8|0.7	NA	1	5.62	1	5.62	5.62|5.62|5.62|5.62|5.62|5.62|5.62|5.62|5.62|5.62|5.62|5.62|5.62|5.62|5.62|5.62|5.62	4615	4615.1	electroneutral sodium bicarbonate exchanger 1 isoform a GN=SLC4A8	/millscripts/multiAlign.pl?numProts=17&seqdb_dir=D%3A%5CSeqDB%5C&database=RefSeq.20180629_Human_ucsc_hg38_cpdbnr_mito_264contams_553smORFs2.SARSCov2.No1ab.NSGorfs.fasta&subgroups=1-1-1-1-1-1-1-1-1-1-1-1-1-1-1-1-1&scoreUniques=5.62-5.62-5.62-5.62-5.62-5.62-5.62-5.62-5.62-5.62-5.62-5.62-5.62-5.62-5.62-5.62-5.62&single=0&accessions=NP_001035049.1|NP_001171487.1|NP_001245330.1|NP_001245331.1|NP_001245332.1|NP_001254544.1|NP_001341372.1|NP_001341374.1|NP_001341375.1|NP_001341376.1|NP_001341377.1|NP_001341378.1|NP_001341379.1|NP_001341380.1|NP_001341382.1|NP_001341384.1|NP_071341.2&numPeptides=1&peptides=VDLHFMKK	40	1093	5.71391	7.31597	5.68778	7.29118
NP_001116309.1	A549_12hr	4090000	0.156	2	1	2	HOMO SAPIENS	1	NA	NA	0	2	2	4090000	0	NP_001116309.1|NP_001116311.1|NP_001274515.1|NP_001274516.1|NP_001274518.1|NP_001274519.1|NP_001274520.1|NP_001274521.1|NP_061333.2	0+126+26+14	0+126+26+14|0+127+26+14|0+135+26+14|0+174+26+14|0+72+26+14|0+116+26+14|0+143+26+14|0+63+26+14|0+181+26+14	SLC50A1	sugar transporter SWEET1 isoform b GN=SLC50A1	15.6	15.6|15.5|14.8|12.1|23.2|16.6|14.2|25.2|11.7	NA	2	13.26	2	13.26	13.26|13.26|13.26|13.26|13.26|13.26|13.26|13.26|13.26	3897	3897.1	sugar transporter SWEET1 isoform b GN=SLC50A1	/millscripts/multiAlign.pl?numProts=9&seqdb_dir=D%3A%5CSeqDB%5C&database=RefSeq.20180629_Human_ucsc_hg38_cpdbnr_mito_264contams_553smORFs2.SARSCov2.No1ab.NSGorfs.fasta&subgroups=1-1-1-1-1-1-1-1-1&scoreUniques=13.26-13.26-13.26-13.26-13.26-13.26-13.26-13.26-13.26&single=0&accessions=NP_001116309.1|NP_001116311.1|NP_001274515.1|NP_001274516.1|NP_001274518.1|NP_001274519.1|NP_001274520.1|NP_001274521.1|NP_061333.2&numPeptides=2&peptides=FWLFWK-LRDPYIMVSNFPGIVTSFIR	6	166	5.83357	6.61172	5.79181	6.56145
NP_001240744.1	A549_12hr	20700000	0.017	1	1	1	HOMO SAPIENS	1	NA	NA	0	1	1	20700000	0	NP_001240744.1|NP_001350051.1	0+267+8+170	0+267+8+170|0+103+8+170	SLC52A2	solute carrier family 52, riboflavin transporter, member 2 isoform 1 GN=SLC52A2	1.7	1.7|2.8	NA	1	6.35	1	6.35	6.35|6.35	4764	4764.1	solute carrier family 52, riboflavin transporter, member 2 isoform 1 GN=SLC52A2	/millscripts/multiAlign.pl?numProts=2&seqdb_dir=D%3A%5CSeqDB%5C&database=RefSeq.20180629_Human_ucsc_hg38_cpdbnr_mito_264contams_553smORFs2.SARSCov2.No1ab.NSGorfs.fasta&subgroups=1-1&scoreUniques=6.35-6.35&single=0&accessions=NP_001240744.1|NP_001350051.1&numPeptides=1&peptides=AYQLLSAR	8	445	6.41288	7.31597	6.37111	7.2657
NP_066918.2	A549_12hr	22200000	0.023	1	1	1	HOMO SAPIENS	1	NA	NA	0	1	1	22200000	0	NP_066918.2	0+584+15+36	0+584+15+36	SLC5A6	sodium-dependent multivitamin transporter GN=SLC5A6	2.3	2.3	NA	1	17.69	1	17.69	17.69	3549	3549.1	sodium-dependent multivitamin transporter GN=SLC5A6	/millscripts/multiAlign.pl?numProts=1&seqdb_dir=D%3A%5CSeqDB%5C&database=RefSeq.20180629_Human_ucsc_hg38_cpdbnr_mito_264contams_553smORFs2.SARSCov2.No1ab.NSGorfs.fasta&subgroups=1&scoreUniques=17.69&single=1&accessions=NP_066918.2&numPeptides=1&peptides=SYGQDHLDTGLFPEK	14	635	6.20022	7.34635	6.15846	7.29608
NP_066918.2	A549_18hr	14400000	0.023	1	1	1	HOMO SAPIENS	1	NA	NA	0	1	1	14400000	0	NP_066918.2	0+584+15+36	0+584+15+36	SLC5A6	sodium-dependent multivitamin transporter GN=SLC5A6	2.3	2.3	NA	1	18.2	1	18.2	18.2	3270	3270.1	sodium-dependent multivitamin transporter GN=SLC5A6	/millscripts/multiAlign.pl?numProts=1&seqdb_dir=D%3A%5CSeqDB%5C&database=RefSeq.20180629_Human_ucsc_hg38_cpdbnr_mito_264contams_553smORFs2.SARSCov2.No1ab.NSGorfs.fasta&subgroups=1&scoreUniques=18.2&single=1&accessions=NP_066918.2&numPeptides=1&peptides=SYGQDHLDTGLFPEK	14	635	6.01223	7.15836	6.08909	7.23438
NP_066918.2	A549_24hr	15100000	0.023	1	1	1	HOMO SAPIENS	1	NA	NA	0	1	1	15100000	0	NP_066918.2	0+584+15+36	0+584+15+36	SLC5A6	sodium-dependent multivitamin transporter GN=SLC5A6	2.3	2.3	NA	1	8.73	1	8.73	8.73	4095	4095.1	sodium-dependent multivitamin transporter GN=SLC5A6	/millscripts/multiAlign.pl?numProts=1&seqdb_dir=D%3A%5CSeqDB%5C&database=RefSeq.20180629_Human_ucsc_hg38_cpdbnr_mito_264contams_553smORFs2.SARSCov2.No1ab.NSGorfs.fasta&subgroups=1&scoreUniques=8.73&single=1&accessions=NP_066918.2&numPeptides=1&peptides=SYGQDHLDTGLFPEK	14	635	6.03285	7.17898	6.00672	7.15418
NP_001034.1	A549_18hr	8840000	0.011	1	1	1	HOMO SAPIENS	1	NA	NA	0	1	1	8840000	0	NP_001034.1|NP_001035.1|NP_001116319.1|NP_001127839.2|NP_001127840.1|NP_001136277.1|NP_001165975.1|NP_001177926.1|NP_001230321.1|NP_001304335.1|NP_003034.2|NP_005620.1|NP_055044.1|NP_057699.2	0+81+7+529	0+81+7+529|0+85+7+528|0+61+7+546|0+167+7+547|0+66+7+127|0+77+7+541|0+81+7+540|0+57+7+446|0+57+7+33|0+75+7+126|0+66+7+547|0+77+7+551|0+75+7+550|0+57+7+538	SLC6A2	sodium-dependent noradrenaline transporter isoform 2 GN=SLC6A2	1.1	1.1|1.1|1.1|0.9|3.5|1.1|1.1|1.3|7.2|3.3|1.1|1.1|1.1|1.1	NA	1	10.28	1	10.28	10.28|10.28|10.28|10.28|10.28|10.28|10.28|10.28|10.28|10.28|10.28|10.28|10.28|10.28	3904	3904.1	sodium-dependent noradrenaline transporter isoform 2 GN=SLC6A2	/millscripts/multiAlign.pl?numProts=14&seqdb_dir=D%3A%5CSeqDB%5C&database=RefSeq.20180629_Human_ucsc_hg38_cpdbnr_mito_264contams_553smORFs2.SARSCov2.No1ab.NSGorfs.fasta&subgroups=1-1-1-1-1-1-1-1-1-1-1-1-1-1&scoreUniques=10.28-10.28-10.28-10.28-10.28-10.28-10.28-10.28-10.28-10.28-10.28-10.28-10.28-10.28&single=0&accessions=NP_001034.1|NP_001035.1|NP_001116319.1|NP_001127839.2|NP_001127840.1|NP_001136277.1|NP_001165975.1|NP_001177926.1|NP_001230321.1|NP_001304335.1|NP_003034.2|NP_005620.1|NP_055044.1|NP_057699.2&numPeptides=1&peptides=FPYLCYK	18	617	5.69118	6.94645	5.76803	7.02247
NP_001127839.2	A549_12hr	83900000	0.012	1	1	1	HOMO SAPIENS	1	NA	NA	0	1	1	83900000	0	NP_001127839.2|NP_003034.2	0+702+9+10	0+702+9+10|0+601+9+10	SLC6A6	sodium- and chloride-dependent taurine transporter isoform c GN=SLC6A6	1.2	1.2|1.4	NA	1	7.55	1	7.55	7.55|7.55	4552	4552.1	sodium- and chloride-dependent taurine transporter isoform c GN=SLC6A6	/millscripts/multiAlign.pl?numProts=2&seqdb_dir=D%3A%5CSeqDB%5C&database=RefSeq.20180629_Human_ucsc_hg38_cpdbnr_mito_264contams_553smORFs2.SARSCov2.No1ab.NSGorfs.fasta&subgroups=1-1&scoreUniques=7.55-7.55&single=0&accessions=NP_001127839.2|NP_003034.2&numPeptides=1&peptides=TVMNGALVK	22	721	6.58134	7.92376	6.53957	7.87349
NP_001136278.1	A549_12hr	57000000	0.028	1	1	1	HOMO SAPIENS	1	NA	NA	0	1	1	57000000	0	NP_001136278.1	1+16+504	1+16+504	SLC6A8	sodium- and chloride-dependent creatine transporter 1 isoform 3 GN=SLC6A8	2.8	2.8	NA	1	4.94	1	4.94	4.94	5130	5130.1	sodium- and chloride-dependent creatine transporter 1 isoform 3 GN=SLC6A8	/millscripts/multiAlign.pl?numProts=1&seqdb_dir=D%3A%5CSeqDB%5C&database=RefSeq.20180629_Human_ucsc_hg38_cpdbnr_mito_264contams_553smORFs2.SARSCov2.No1ab.NSGorfs.fasta&subgroups=1&scoreUniques=4.94&single=1&accessions=NP_001136278.1&numPeptides=1&peptides=MKAGSINVWNICPLFK	15	520	6.57978	7.75587	6.53802	7.70561
NP_003036.1	A549_24hr	10300000	0.03	1	1	1	HOMO SAPIENS	1	NA	NA	0	1	1	10300000	0	NP_003036.1	0+130+19+480	0+130+19+480	SLC7A1	high affinity cationic amino acid transporter 1 GN=SLC7A1	3	3	NA	1	6.01	1	6.01	6.01	4529	4529.1	high affinity cationic amino acid transporter 1 GN=SLC7A1	/millscripts/multiAlign.pl?numProts=1&seqdb_dir=D%3A%5CSeqDB%5C&database=RefSeq.20180629_Human_ucsc_hg38_cpdbnr_mito_264contams_553smORFs2.SARSCov2.No1ab.NSGorfs.fasta&subgroups=1&scoreUniques=6.01&single=1&accessions=NP_003036.1&numPeptides=1&peptides=AWSATFDELIGRPIGEFSR	20	629	5.71181	7.01284	5.68568	6.98805
NP_055146.1	A549_12hr	73400000	0.059	2	1	2	HOMO SAPIENS	1	NA	NA	0	2	2	73400000	0	NP_055146.1	0+23+7+448+23	0+23+7+448+23	SLC7A11	cystine/glutamate transporter GN=SLC7A11	5.9	5.9	NA	2	20.3	2	20.3	20.3	3353	3353.1	cystine/glutamate transporter GN=SLC7A11	/millscripts/multiAlign.pl?numProts=1&seqdb_dir=D%3A%5CSeqDB%5C&database=RefSeq.20180629_Human_ucsc_hg38_cpdbnr_mito_264contams_553smORFs2.SARSCov2.No1ab.NSGorfs.fasta&subgroups=1&scoreUniques=20.3&single=1&accessions=NP_055146.1&numPeptides=2&peptides=LPSLGNK-IMSEKITRTLQIILEVVPEEDKL	17	501	6.63525	7.8657	6.59348	7.81543
NP_055146.1	A549_18hr	149000000	0.035	2	1	2	HOMO SAPIENS	1	NA	NA	0	2	2	149000000	0	NP_055146.1	0+12+18+471	0+12+18+471	SLC7A11	cystine/glutamate transporter GN=SLC7A11	3.5	3.5	NA	2	20.29	2	20.29	20.29	3138	3138.1	cystine/glutamate transporter GN=SLC7A11	/millscripts/multiAlign.pl?numProts=1&seqdb_dir=D%3A%5CSeqDB%5C&database=RefSeq.20180629_Human_ucsc_hg38_cpdbnr_mito_264contams_553smORFs2.SARSCov2.No1ab.NSGorfs.fasta&subgroups=1&scoreUniques=20.29&single=1&accessions=NP_055146.1&numPeptides=2&peptides=GGYLQGNVNGR-LPSLGNK	17	501	6.94274	8.17319	7.01959	8.2492
NP_055146.1	A549_24hr	102000000	0.043	2	1	2	HOMO SAPIENS	1	NA	NA	0	2	2	102000000	0	NP_055146.1	0+23+7+456+15	0+23+7+456+15	SLC7A11	cystine/glutamate transporter GN=SLC7A11	4.3	4.3	NA	2	25.23	2	25.23	25.23	2872	2872.1	cystine/glutamate transporter GN=SLC7A11	/millscripts/multiAlign.pl?numProts=1&seqdb_dir=D%3A%5CSeqDB%5C&database=RefSeq.20180629_Human_ucsc_hg38_cpdbnr_mito_264contams_553smORFs2.SARSCov2.No1ab.NSGorfs.fasta&subgroups=1&scoreUniques=25.23&single=1&accessions=NP_055146.1&numPeptides=2&peptides=LPSLGNK-TLQIILEVVPEEDKL	17	501	6.77815	8.0086	6.75202	7.98381
NP_003477.4	A549_12hr	679000000	0.195	8	1	8	HOMO SAPIENS	1	NA	NA	0	8	8	679000000	0	NP_003477.4	0+9+10+29+29+144+16+111+7+66+9+49+28	0+9+10+29+29+144+16+111+7+66+9+49+28	SLC7A5	large neutral amino acids transporter small subunit 1 GN=SLC7A5	19.5	19.5	NA	8	89.43	8	89.43	89.43	1318	1318.1	large neutral amino acids transporter small subunit 1 GN=SLC7A5	/millscripts/multiAlign.pl?numProts=1&seqdb_dir=D%3A%5CSeqDB%5C&database=RefSeq.20180629_Human_ucsc_hg38_cpdbnr_mito_264contams_553smORFs2.SARSCov2.No1ab.NSGorfs.fasta&subgroups=1&scoreUniques=89.43&single=1&accessions=NP_003477.4&numPeptides=8&peptides=NITLLNGVAIIVGTIIGSGIFVTPTGVLK-WLLQGIFSTTVLCQK-LMQVVPQET-NKPKWLLQGIFSTTVLCQKLMQVVPQET-LFFVGSR-GDVSNLDPNFSFEGTK-KPELERPIK-ALAAPAAEEK	18	507	7.5766	8.83187	7.53483	8.7816
NP_003477.4	A549_18hr	412000000	0.213	7	1	7	HOMO SAPIENS	1	NA	NA	0	7	7	412000000	0	NP_003477.4	0+9+10+11+47+144+16+111+7+124+28	0+9+10+11+47+144+16+111+7+124+28	SLC7A5	large neutral amino acids transporter small subunit 1 GN=SLC7A5	21.3	21.3	NA	7	117.53	7	117.53	117.53	970	970.1	large neutral amino acids transporter small subunit 1 GN=SLC7A5	/millscripts/multiAlign.pl?numProts=1&seqdb_dir=D%3A%5CSeqDB%5C&database=RefSeq.20180629_Human_ucsc_hg38_cpdbnr_mito_264contams_553smORFs2.SARSCov2.No1ab.NSGorfs.fasta&subgroups=1&scoreUniques=117.53&single=1&accessions=NP_003477.4&numPeptides=7&peptides=NKPKWLLQGIFSTTVLCQKLMQVVPQET-ALAAPAAEEK-GDVSNLDPNFSFEGTK-NITLLNGVAIIVGTIIGSGIFVTPTGVLK-WLLQGIFSTTVLCQK-LFFVGSR-SADGSAPAGEGEGVTLQR	18	507	7.35962	8.6149	7.43648	8.69092
NP_003477.4	A549_24hr	476000000	0.098	4	1	4	HOMO SAPIENS	1	NA	NA	0	4	4	476000000	0	NP_003477.4	0+9+10+11+18+300+7+128+15+9	0+9+10+11+18+300+7+128+15+9	SLC7A5	large neutral amino acids transporter small subunit 1 GN=SLC7A5	9.8	9.8	NA	4	56.83	4	56.83	56.83	1824	1824.1	large neutral amino acids transporter small subunit 1 GN=SLC7A5	/millscripts/multiAlign.pl?numProts=1&seqdb_dir=D%3A%5CSeqDB%5C&database=RefSeq.20180629_Human_ucsc_hg38_cpdbnr_mito_264contams_553smORFs2.SARSCov2.No1ab.NSGorfs.fasta&subgroups=1&scoreUniques=56.83&single=1&accessions=NP_003477.4&numPeptides=4&peptides=ALAAPAAEEK-LFFVGSR-SADGSAPAGEGEGVTLQR-WLLQGIFSTTVLCQK	18	507	7.42233	8.67761	7.3962	8.65281
NP_001070253.1	A549_12hr	12800000	0.029	2	1	2	HOMO SAPIENS	1	NA	NA	0	2	2	12800000	0	NP_001070253.1|NP_001119577.1	0+341+7+133+8+26	0+341+7+133+8+26|0+333+7+171	SLC7A6	Y+L amino acid transporter 2 GN=SLC7A6	2.9	2.9|1.3	NA	2	17.75	2	17.75	17.75|9.92	3545	3545.1	Y+L amino acid transporter 2 GN=SLC7A6	/millscripts/multiAlign.pl?numProts=2&seqdb_dir=D%3A%5CSeqDB%5C&database=RefSeq.20180629_Human_ucsc_hg38_cpdbnr_mito_264contams_553smORFs2.SARSCov2.No1ab.NSGorfs.fasta&subgroups=1-1&scoreUniques=17.75-9.92&single=0&accessions=NP_001070253.1|NP_001119577.1&numPeptides=2&peptides=NVLAAITR-LFFVGSR	12	515	6.02803	7.10721	5.98626	7.05694
NP_001070253.1	A549_18hr	7410000	0.029	2	1	2	HOMO SAPIENS	1	NA	NA	0	2	2	7410000	0	NP_001070253.1|NP_001119577.1	0+341+7+133+8+26	0+341+7+133+8+26|0+333+7+171	SLC7A6	Y+L amino acid transporter 2 GN=SLC7A6	2.9	2.9|1.3	NA	2	18.29	2	18.29	18.29|9.29	3264	3264.1	Y+L amino acid transporter 2 GN=SLC7A6	/millscripts/multiAlign.pl?numProts=2&seqdb_dir=D%3A%5CSeqDB%5C&database=RefSeq.20180629_Human_ucsc_hg38_cpdbnr_mito_264contams_553smORFs2.SARSCov2.No1ab.NSGorfs.fasta&subgroups=1-1&scoreUniques=18.29-9.29&single=0&accessions=NP_001070253.1|NP_001119577.1&numPeptides=2&peptides=NVLAAITR-LFFVGSR	12	515	5.79064	6.86982	5.86749	6.94584
NP_001070253.1	A549_24hr	96500000	0.029	2	1	2	HOMO SAPIENS	1	NA	NA	0	2	2	96500000	0	NP_001070253.1|NP_001119577.1	0+341+7+133+8+26	0+341+7+133+8+26|0+333+7+171	SLC7A6	Y+L amino acid transporter 2 GN=SLC7A6	2.9	2.9|1.3	NA	2	18.81	2	18.81	18.81|9.56	3247	3247.1	Y+L amino acid transporter 2 GN=SLC7A6	/millscripts/multiAlign.pl?numProts=2&seqdb_dir=D%3A%5CSeqDB%5C&database=RefSeq.20180629_Human_ucsc_hg38_cpdbnr_mito_264contams_553smORFs2.SARSCov2.No1ab.NSGorfs.fasta&subgroups=1-1&scoreUniques=18.81-9.56&single=0&accessions=NP_001070253.1|NP_001119577.1&numPeptides=2&peptides=LFFVGSR-NVLAAITR	12	515	6.90535	7.98453	6.87922	7.95974
NP_001106271.1	A549_18hr	63000000	0.015	1	1	1	HOMO SAPIENS	1	NA	NA	0	1	1	63000000	0	NP_001106271.1|NP_001106272.1|NP_001106273.1|NP_001239553.1|NP_001338412.1|NP_001338415.1|NP_001338416.1|NP_001338419.1|NP_066920.1	0+567+15+386	0+567+15+386|0+567+15+378|0+567+15+355|0+567+15+383|0+567+15+363|0+567+15+362|0+567+15+379|0+567+15+356|0+567+15+391	SLC8A1	sodium/calcium exchanger 1 isoform B precursor GN=SLC8A1	1.5	1.5|1.5|1.6|1.5|1.5|1.5|1.5|1.5|1.5	NA	1	5.23	1	5.23	5.23|5.23|5.23|5.23|5.23|5.23|5.23|5.23|5.23	4678	4678.1	sodium/calcium exchanger 1 isoform B precursor GN=SLC8A1	/millscripts/multiAlign.pl?numProts=9&seqdb_dir=D%3A%5CSeqDB%5C&database=RefSeq.20180629_Human_ucsc_hg38_cpdbnr_mito_264contams_553smORFs2.SARSCov2.No1ab.NSGorfs.fasta&subgroups=1-1-1-1-1-1-1-1-1&scoreUniques=5.23-5.23-5.23-5.23-5.23-5.23-5.23-5.23-5.23&single=0&accessions=NP_001106271.1|NP_001106272.1|NP_001106273.1|NP_001239553.1|NP_001338412.1|NP_001338415.1|NP_001338416.1|NP_001338419.1|NP_066920.1&numPeptides=1&peptides=GNVIVPYKTIEGTAR	30	968	6.32222	7.79934	6.39907	7.87536
NP_003038.2	A549_12hr	11700000	0.022	1	1	1	HOMO SAPIENS	1	NA	NA	0	1	1	11700000	0	NP_003038.2	0+651+18+146	0+651+18+146	SLC9A1	sodium/hydrogen exchanger 1 GN=SLC9A1	2.2	2.2	NA	1	24.38	1	24.38	24.38	3109	3109.1	sodium/hydrogen exchanger 1 GN=SLC9A1	/millscripts/multiAlign.pl?numProts=1&seqdb_dir=D%3A%5CSeqDB%5C&database=RefSeq.20180629_Human_ucsc_hg38_cpdbnr_mito_264contams_553smORFs2.SARSCov2.No1ab.NSGorfs.fasta&subgroups=1&scoreUniques=24.38&single=1&accessions=NP_003038.2&numPeptides=1&peptides=HTLVADPYEEAWNQMLLR	24	815	5.68797	7.06819	5.64621	7.01792
NP_003038.2	A549_18hr	13400000	0.022	1	1	1	HOMO SAPIENS	1	NA	NA	0	1	1	13400000	0	NP_003038.2	0+651+18+146	0+651+18+146	SLC9A1	sodium/hydrogen exchanger 1 GN=SLC9A1	2.2	2.2	NA	1	21.43	1	21.43	21.43	3079	3079.1	sodium/hydrogen exchanger 1 GN=SLC9A1	/millscripts/multiAlign.pl?numProts=1&seqdb_dir=D%3A%5CSeqDB%5C&database=RefSeq.20180629_Human_ucsc_hg38_cpdbnr_mito_264contams_553smORFs2.SARSCov2.No1ab.NSGorfs.fasta&subgroups=1&scoreUniques=21.43&single=1&accessions=NP_003038.2&numPeptides=1&peptides=HTLVADPYEEAWNQMLLR	24	815	5.74689	7.1271	5.82375	7.20312
NP_003038.2	A549_24hr	11200000	0.022	1	1	1	HOMO SAPIENS	1	NA	NA	0	1	1	11200000	0	NP_003038.2	0+651+18+146	0+651+18+146	SLC9A1	sodium/hydrogen exchanger 1 GN=SLC9A1	2.2	2.2	NA	1	21.55	1	21.55	21.55	3068	3068.1	sodium/hydrogen exchanger 1 GN=SLC9A1	/millscripts/multiAlign.pl?numProts=1&seqdb_dir=D%3A%5CSeqDB%5C&database=RefSeq.20180629_Human_ucsc_hg38_cpdbnr_mito_264contams_553smORFs2.SARSCov2.No1ab.NSGorfs.fasta&subgroups=1&scoreUniques=21.55&single=1&accessions=NP_003038.2&numPeptides=1&peptides=HTLVADPYEEAWNQMLLR	24	815	5.66901	7.04922	5.64288	7.02443
NP_004243.1	A549_12hr	489000000	0.256	8	1	9	HOMO SAPIENS	1	NA	NA	0	8	9	489000000	0	NP_004243.1	0+19+13+48+7+87+6+18+22+7+13+3+23+84+8	0+19+13+48+7+87+6+18+22+7+13+3+23+84+8	SLC9A3R1	Na(+)/H(+) exchange regulatory cofactor NHE-RF1 GN=SLC9A3R1	25.6	25.6	NA	8	108.04	8	108.04	108.04	1109	1109.1	Na(+)/H(+) exchange regulatory cofactor NHE-RF1 GN=SLC9A3R1	/millscripts/multiAlign.pl?numProts=1&seqdb_dir=D%3A%5CSeqDB%5C&database=RefSeq.20180629_Human_ucsc_hg38_cpdbnr_mito_264contams_553smORFs2.SARSCov2.No1ab.NSGorfs.fasta&subgroups=1&scoreUniques=108.04&single=1&accessions=NP_004243.1&numPeptides=8&peptides=LLVVDRETDEFFK-AALNAVR-PGQFIR-IVEVNGVCMEGK-GPNGYGFHLHGEK-KNELFSNL-VIPSQEHLNGPLPVPFTNGEIQK-QHGDVVSAIR	18	358	7.43404	8.68931	7.39227	8.63904
NP_004243.1	A549_18hr	766000000	0.388	14	1	15	HOMO SAPIENS	1	NA	NA	0	14	15	766000000	0	NP_004243.1	0+19+13+2+6+10+19+11+7+87+20+4+22+7+13+3+23+76+16	0+19+13+2+6+10+19+11+7+87+20+4+22+7+13+3+23+76+16	SLC9A3R1	Na(+)/H(+) exchange regulatory cofactor NHE-RF1 GN=SLC9A3R1	38.8	38.8	NA	14	162.9	14	162.9	162.9	643	643.1	Na(+)/H(+) exchange regulatory cofactor NHE-RF1 GN=SLC9A3R1	/millscripts/multiAlign.pl?numProts=1&seqdb_dir=D%3A%5CSeqDB%5C&database=RefSeq.20180629_Human_ucsc_hg38_cpdbnr_mito_264contams_553smORFs2.SARSCov2.No1ab.NSGorfs.fasta&subgroups=1&scoreUniques=162.9&single=1&accessions=NP_004243.1&numPeptides=14&peptides=QHGDVVSAIR-GPNGYGFHLHGEK-VIPSQEHLNGPLPVPFTNGEIQK-AALNAVR-LGQYIR-PGQFIR-ETDEFFK-APQMDWSK-IVEVNGVCMEGK-KNELFSNL-LLVVDR-SVDPDSPAEASGLR-AGLLAGDR-LVEVNGENVEK	18	358	7.62896	8.88423	7.70581	8.96025
NP_004243.1	A549_24hr	443000000	0.279	8	1	10	HOMO SAPIENS	1	NA	NA	0	8	10	443000000	0	NP_004243.1	0+19+13+48+7+93+14+4+22+7+13+3+23+84+8	0+19+13+48+7+93+14+4+22+7+13+3+23+84+8	SLC9A3R1	Na(+)/H(+) exchange regulatory cofactor NHE-RF1 GN=SLC9A3R1	27.9	27.9	NA	8	111.15	8	111.15	111.15	1037	1037.1	Na(+)/H(+) exchange regulatory cofactor NHE-RF1 GN=SLC9A3R1	/millscripts/multiAlign.pl?numProts=1&seqdb_dir=D%3A%5CSeqDB%5C&database=RefSeq.20180629_Human_ucsc_hg38_cpdbnr_mito_264contams_553smORFs2.SARSCov2.No1ab.NSGorfs.fasta&subgroups=1&scoreUniques=111.15&single=1&accessions=NP_004243.1&numPeptides=8&peptides=IVEVNGVCMEGK-LLVVDRETDEFFK-KNELFSNL-VIPSQEHLNGPLPVPFTNGEIQK-SVDPDSPAEASGLR-QHGDVVSAIR-AALNAVR-GPNGYGFHLHGEK	18	358	7.39113	8.6464	7.365	8.62161
NP_001123484.1	A549_12hr	284000000	0.261	7	1	7	HOMO SAPIENS	1	NA	NA	0	7	7	284000000	0	NP_001123484.1|NP_001239002.1|NP_001239004.1	0+55+20+63+7+11+13+8+10+37+13+37+17+30+8+8	0+55+20+63+7+11+13+8+10+37+13+37+17+30+8+8|0+45+13+8+10+37+13+37+17+30+8+8|0+43+13+8+10+37+13+37+17+30+8+8	SLC9A3R2	Na(+)/H(+) exchange regulatory cofactor NHE-RF2 isoform a GN=SLC9A3R2	26.1	26.1|26.9|27.2	NA	1	10.7	7	84.2	84.2|61.87|61.87	1397	1397.1	Na(+)/H(+) exchange regulatory cofactor NHE-RF2 isoform a GN=SLC9A3R2	/millscripts/multiAlign.pl?numProts=5&seqdb_dir=D%3A%5CSeqDB%5C&database=RefSeq.20180629_Human_ucsc_hg38_cpdbnr_mito_264contams_553smORFs2.SARSCov2.No1ab.NSGorfs.fasta&subgroups=1-1-1-2-2&scoreUniques=84.2-61.87-61.87-78.73-56.4&single=0&accessions=NP_001123484.1|NP_001239002.1|NP_001239004.1|NP_004776.3|NP_001239005.1&numPeptides=8&peptides=GPQGYGFNLHSDK-SDLPGSDKDTEDGSAWK-LLVVDPETDEHFK-SVDPGSPAAR-LVEVNGVNVEGETHHQVVQR-DVSGPLR-APQMDWNR-DTEESGLHLSPTAAEAK	18	337	7.19805	8.45332	7.15628	8.40305
NP_004776.3	A549_12hr	2830000	0.052	1	1	1	HOMO SAPIENS	1	NA	NA	0	7	7	283000000	0	NP_004776.3|NP_001239005.1	0+55+20+63+7+11+13+8+10+37+13+45+17+11+8+8	0+55+20+63+7+11+13+8+10+37+13+45+17+11+8+8|0+45+13+8+10+37+13+45+17+11+8+8	SLC9A3R2	Na(+)/H(+) exchange regulatory cofactor NHE-RF2 isoform b GN=SLC9A3R2	26.9	26.9|28.3	0	1	5.23	7	78.73	78.73|56.4	1397	1397.2	Na(+)/H(+) exchange regulatory cofactor NHE-RF2 isoform b GN=SLC9A3R2		17	326	5.22134	6.45179	5.17957	6.40152
NP_001123484.1	A549_18hr	273000000	0.314	8	1	8	HOMO SAPIENS	1	NA	NA	0	8	8	273000000	0	NP_001123484.1|NP_004776.3|NP_001239002.1|NP_001239004.1|NP_001239005.1	0+16+13+9+13+4+20+24+11+46+13+8+10+8+13+16+13+100	0+16+13+9+13+4+20+24+11+46+13+8+10+8+13+16+13+100|0+16+13+9+13+4+20+24+11+46+13+8+10+8+13+16+13+89|0+45+13+8+10+8+13+16+13+100|0+43+13+8+10+8+13+16+13+100|0+45+13+8+10+8+13+16+13+89	SLC9A3R2	Na(+)/H(+) exchange regulatory cofactor NHE-RF2 isoform a GN=SLC9A3R2	31.4	31.4|32.5|21.6|21.8|22.7	NA	8	110.41	8	110.41	110.41|110.41|56.94|56.94|56.94	1040	1040.1	Na(+)/H(+) exchange regulatory cofactor NHE-RF2 isoform a GN=SLC9A3R2	/millscripts/multiAlign.pl?numProts=5&seqdb_dir=D%3A%5CSeqDB%5C&database=RefSeq.20180629_Human_ucsc_hg38_cpdbnr_mito_264contams_553smORFs2.SARSCov2.No1ab.NSGorfs.fasta&subgroups=1-1-1-1-1&scoreUniques=110.41-110.41-56.94-56.94-56.94&single=0&accessions=NP_001123484.1|NP_004776.3|NP_001239002.1|NP_001239004.1|NP_001239005.1&numPeptides=8&peptides=SVDPGSPAAR-LVEVNGVNVEGETHHQVVQR-QLTCTEEMAQR-LIEVNGQNVEGLR-LLVVDPETDEHFK-GPQGYGFNLHSDK-VEPGSPAEAAALR-GEQGYGFHLHGEK	18	337	7.18089	8.43616	7.25774	8.51218
NP_001123484.1	A549_24hr	253000000	0.246	6	1	6	HOMO SAPIENS	1	NA	NA	0	6	6	253000000	0	NP_001123484.1|NP_004776.3|NP_001239002.1|NP_001239004.1|NP_001239005.1	0+55+20+63+7+11+13+26+13+16+13+37+17+46	0+55+20+63+7+11+13+26+13+16+13+37+17+46|0+55+20+63+7+11+13+26+13+16+13+89|0+45+13+26+13+16+13+37+17+46|0+43+13+26+13+16+13+37+17+46|0+45+13+26+13+16+13+89	SLC9A3R2	Na(+)/H(+) exchange regulatory cofactor NHE-RF2 isoform a GN=SLC9A3R2	24.6	24.6|20.2|24.7|25|18.1	NA	6	80.55	6	80.55	80.55|65|59.01|59.01|43.46	1412	1412.1	Na(+)/H(+) exchange regulatory cofactor NHE-RF2 isoform a GN=SLC9A3R2	/millscripts/multiAlign.pl?numProts=5&seqdb_dir=D%3A%5CSeqDB%5C&database=RefSeq.20180629_Human_ucsc_hg38_cpdbnr_mito_264contams_553smORFs2.SARSCov2.No1ab.NSGorfs.fasta&subgroups=1-1-1-1-1&scoreUniques=80.55-65-59.01-59.01-43.46&single=0&accessions=NP_001123484.1|NP_004776.3|NP_001239002.1|NP_001239004.1|NP_001239005.1&numPeptides=6&peptides=LIEVNGQNVEGLR-GPQGYGFNLHSDK-DVSGPLR-SDLPGSDKDTEDGSAWK-LVEVNGVNVEGETHHQVVQR-LLVVDPETDEHFK	18	337	7.14785	8.40312	7.12172	8.37833
NP_001036002.1	A549_12hr	7390000	0.025	1	1	1	HOMO SAPIENS	1	NA	NA	0	1	1	7390000	0	NP_001036002.1|NP_001171122.1	0+156+18+527	0+156+18+527|0+104+18+527	SLC9A6	sodium/hydrogen exchanger 6 isoform a precursor GN=SLC9A6	2.5	2.5|2.7	NA	1	4.81	1	4.81	4.81|4.81	5167	5167.1	sodium/hydrogen exchanger 6 isoform a precursor GN=SLC9A6	/millscripts/multiAlign.pl?numProts=2&seqdb_dir=D%3A%5CSeqDB%5C&database=RefSeq.20180629_Human_ucsc_hg38_cpdbnr_mito_264contams_553smORFs2.SARSCov2.No1ab.NSGorfs.fasta&subgroups=1-1&scoreUniques=4.81-4.81&single=0&accessions=NP_001036002.1|NP_001171122.1&numPeptides=1&peptides=GEISSHELNNVQDNEMLR	21	701	5.54643	6.86864	5.50466	6.81837
NP_001036002.1	A549_18hr	13400000	0.042	2	1	2	HOMO SAPIENS	1	NA	NA	0	2	2	13400000	0	NP_001036002.1|NP_001171122.1|NP_001317581.1|NP_006350.1	0+156+18+489+12+26	0+156+18+489+12+26|0+104+18+489+12+26|0+579+12+26|0+631+12+26	SLC9A6	sodium/hydrogen exchanger 6 isoform a precursor GN=SLC9A6	4.2	4.2|4.6|1.9|1.7	NA	2	18.71	2	18.71	18.71|18.71|4.03|4.03	3232	3232.1	sodium/hydrogen exchanger 6 isoform a precursor GN=SLC9A6	/millscripts/multiAlign.pl?numProts=4&seqdb_dir=D%3A%5CSeqDB%5C&database=RefSeq.20180629_Human_ucsc_hg38_cpdbnr_mito_264contams_553smORFs2.SARSCov2.No1ab.NSGorfs.fasta&subgroups=1-1-1-1&scoreUniques=18.71-18.71-4.03-4.03&single=0&accessions=NP_001036002.1|NP_001171122.1|NP_001317581.1|NP_006350.1&numPeptides=2&peptides=GEISSHELNNVQDNEMLR-ELAFGDHELVIR	21	701	5.80489	7.1271	5.88174	7.20312
NP_001275931.1	A549_12hr	65400000	0.018	1	1	1	HOMO SAPIENS	1	NA	NA	0	1	1	65400000	0	NP_001275931.1|NP_001275933.1|NP_001294943.1	0+694+13+12	0+694+13+12|0+632+13+12|0+441+13+12	SLCO6A1	solute carrier organic anion transporter family member 6A1 isoform 1 GN=SLCO6A1	1.8	1.8|1.9|2.7	NA	1	5.94	1	5.94	5.94|5.94|5.94	4853	4853.1	solute carrier organic anion transporter family member 6A1 isoform 1 GN=SLCO6A1	/millscripts/multiAlign.pl?numProts=3&seqdb_dir=D%3A%5CSeqDB%5C&database=RefSeq.20180629_Human_ucsc_hg38_cpdbnr_mito_264contams_553smORFs2.SARSCov2.No1ab.NSGorfs.fasta&subgroups=1-1-1&scoreUniques=5.94-5.94-5.94&single=0&accessions=NP_001275931.1|NP_001275933.1|NP_001294943.1&numPeptides=1&peptides=LNENTDFPDVTVK	26	719	6.4006	7.81558	6.35884	7.76531
NP_001275931.1	A549_24hr	73200000	0.018	1	1	1	HOMO SAPIENS	1	NA	NA	0	1	1	73200000	0	NP_001275931.1|NP_001275933.1|NP_001294943.1	0+694+13+12	0+694+13+12|0+632+13+12|0+441+13+12	SLCO6A1	solute carrier organic anion transporter family member 6A1 isoform 1 GN=SLCO6A1	1.8	1.8|1.9|2.7	NA	1	6.05	1	6.05	6.05|6.05|6.05	4513	4513.1	solute carrier organic anion transporter family member 6A1 isoform 1 GN=SLCO6A1	/millscripts/multiAlign.pl?numProts=3&seqdb_dir=D%3A%5CSeqDB%5C&database=RefSeq.20180629_Human_ucsc_hg38_cpdbnr_mito_264contams_553smORFs2.SARSCov2.No1ab.NSGorfs.fasta&subgroups=1-1-1&scoreUniques=6.05-6.05-6.05&single=0&accessions=NP_001275931.1|NP_001275933.1|NP_001294943.1&numPeptides=1&peptides=LNENTDFPDVTVK	26	719	6.44954	7.86451	6.42341	7.83972
NP_001317112.1	A549_12hr	3900000	0.051	1	1	1	HOMO SAPIENS	1	NA	NA	0	1	1	3900000	0	NP_001317112.1|NP_659412.3	0+100+20+269	0+100+20+269|0+100+20+771	SLFN5	schlafen family member 5 isoform 2 GN=SLFN5	5.1	5.1|2.2	NA	1	11.22	1	11.22	11.22|11.22	4108	4108.1	schlafen family member 5 isoform 2 GN=SLFN5	/millscripts/multiAlign.pl?numProts=2&seqdb_dir=D%3A%5CSeqDB%5C&database=RefSeq.20180629_Human_ucsc_hg38_cpdbnr_mito_264contams_553smORFs2.SARSCov2.No1ab.NSGorfs.fasta&subgroups=1-1&scoreUniques=11.22-11.22&single=0&accessions=NP_001317112.1|NP_659412.3&numPeptides=1&peptides=SWNTEAGVPLATLCSNLYHR	18	389	5.33579	6.59106	5.29403	6.54079
NP_659412.3	A549_24hr	57500000	0.039	3	1	3	HOMO SAPIENS	1	NA	NA	0	3	3	57500000	0	NP_659412.3|NP_001317112.1	0+100+20+125+7+536+8+95	0+100+20+125+7+536+8+95|0+100+20+125+7+137	SLFN5	schlafen family member 5 isoform 1 GN=SLFN5	3.9	3.9|6.9	NA	3	37.4	3	37.4	37.4|24.17	2340	2340.1	schlafen family member 5 isoform 1 GN=SLFN5	/millscripts/multiAlign.pl?numProts=2&seqdb_dir=D%3A%5CSeqDB%5C&database=RefSeq.20180629_Human_ucsc_hg38_cpdbnr_mito_264contams_553smORFs2.SARSCov2.No1ab.NSGorfs.fasta&subgroups=1-1&scoreUniques=37.4-24.17&single=0&accessions=NP_659412.3|NP_001317112.1&numPeptides=3&peptides=DIAVLFTK-SWNTEAGVPLATLCSNLYHR-IDLTSLR	38	891	6.17988	7.75967	6.15375	7.73488
NP_001254792.1	A549_12hr	1200000000	0.654	7	1	7	HOMO SAPIENS	1	NA	NA	0	7	7	1200000000	0	NP_001254792.1|NP_001254793.1|NP_112487.1	0+1+35+11+7+6+28+19	0+1+35+11+7+6+28+19|0+1+35+11+7+6+28+4|0+1+35+11+7+6+28+21	SLIRP	SRA stem-loop-interacting RNA-binding protein, mitochondrial isoform 2 precursor GN=SLIRP	65.4	65.4|76|64.2	NA	7	103.06	7	103.06	103.06|103.06|103.06	1162	1162.1	SRA stem-loop-interacting RNA-binding protein, mitochondrial isoform 2 precursor GN=SLIRP	/millscripts/multiAlign.pl?numProts=3&seqdb_dir=D%3A%5CSeqDB%5C&database=RefSeq.20180629_Human_ucsc_hg38_cpdbnr_mito_264contams_553smORFs2.SARSCov2.No1ab.NSGorfs.fasta&subgroups=1-1-1&scoreUniques=103.06-103.06-103.06&single=0&accessions=NP_001254792.1|NP_001254793.1|NP_112487.1&numPeptides=7&peptides=GLGWVQFSSEEGLR-SINQPVAFVR-AASAARGAAALRRSINQPVAFVR-RIPWTAASSQLK-IPWTAASSQLK-NALQQENHIIDGVK-CILPFDK	6	107	8.30103	9.07918	8.25926	9.02891
NP_001254792.1	A549_18hr	1450000000	0.523	5	1	5	HOMO SAPIENS	1	NA	NA	0	5	5	1450000000	0	NP_001254792.1|NP_001254793.1|NP_112487.1	0+14+10+1+11+11+7+6+28+19	0+14+10+1+11+11+7+6+28+19|0+14+10+1+11+11+7+6+28+4|0+14+10+1+11+11+7+6+28+21	SLIRP	SRA stem-loop-interacting RNA-binding protein, mitochondrial isoform 2 precursor GN=SLIRP	52.3	52.3|60.8|51.3	NA	5	79.22	5	79.22	79.22|79.22|79.22	1453	1453.1	SRA stem-loop-interacting RNA-binding protein, mitochondrial isoform 2 precursor GN=SLIRP	/millscripts/multiAlign.pl?numProts=3&seqdb_dir=D%3A%5CSeqDB%5C&database=RefSeq.20180629_Human_ucsc_hg38_cpdbnr_mito_264contams_553smORFs2.SARSCov2.No1ab.NSGorfs.fasta&subgroups=1-1-1&scoreUniques=79.22-79.22-79.22&single=0&accessions=NP_001254792.1|NP_001254793.1|NP_112487.1&numPeptides=5&peptides=CILPFDK-IPWTAASSQLK-NALQQENHIIDGVK-SINQPVAFVR-GLGWVQFSSEEGLR	6	107	8.38322	9.16137	8.46007	9.23739
NP_001254792.1	A549_24hr	743000000	0.654	7	1	7	HOMO SAPIENS	1	NA	NA	0	7	7	743000000	0	NP_001254792.1|NP_001254793.1|NP_112487.1	0+1+35+11+7+6+28+19	0+1+35+11+7+6+28+19|0+1+35+11+7+6+28+4|0+1+35+11+7+6+28+21	SLIRP	SRA stem-loop-interacting RNA-binding protein, mitochondrial isoform 2 precursor GN=SLIRP	65.4	65.4|76|64.2	NA	7	93.77	7	93.77	93.77|93.77|93.77	1234	1234.1	SRA stem-loop-interacting RNA-binding protein, mitochondrial isoform 2 precursor GN=SLIRP	/millscripts/multiAlign.pl?numProts=3&seqdb_dir=D%3A%5CSeqDB%5C&database=RefSeq.20180629_Human_ucsc_hg38_cpdbnr_mito_264contams_553smORFs2.SARSCov2.No1ab.NSGorfs.fasta&subgroups=1-1-1&scoreUniques=93.77-93.77-93.77&single=0&accessions=NP_001254792.1|NP_001254793.1|NP_112487.1&numPeptides=7&peptides=CILPFDK-NALQQENHIIDGVK-GLGWVQFSSEEGLR-IPWTAASSQLK-AASAARGAAALRRSINQPVAFVR-RIPWTAASSQLK-SINQPVAFVR	6	107	8.09284	8.87099	8.06671	8.8462
NP_001258875.1	A549_12hr	28500000	0.009	1	1	1	HOMO SAPIENS	1	NA	NA	0	1	1	28500000	0	NP_001258875.1|NP_003053.1	0+181+14+1335	0+181+14+1335|0+181+14+1328	SLIT3	slit homolog 3 protein isoform 1 precursor GN=SLIT3	0.9	0.9|0.9	NA	1	4.87	1	4.87	4.87|4.87	5146	5146.1	slit homolog 3 protein isoform 1 precursor GN=SLIT3	/millscripts/multiAlign.pl?numProts=2&seqdb_dir=D%3A%5CSeqDB%5C&database=RefSeq.20180629_Human_ucsc_hg38_cpdbnr_mito_264contams_553smORFs2.SARSCov2.No1ab.NSGorfs.fasta&subgroups=1-1&scoreUniques=4.87-4.87&single=0&accessions=NP_001258875.1|NP_003053.1&numPeptides=1&peptides=DLEILTLNNNNISR	66	1530	5.6353	7.45484	5.59353	7.40458
NP_001291672.1	A549_12hr	665000000	0.163	15	1	15	HOMO SAPIENS	1	NA	NA	0	15	15	665000000	0	NP_001291672.1|NP_055535.2	0+170+9+36+27+38+21+91+23+14+22+41+17+74+15+5+12+220+8+130+10+14+7+20+6+126+8+28+12	0+170+9+36+27+38+21+91+23+14+22+41+17+74+15+5+12+220+8+130+10+14+7+20+6+126+8+28+12|0+170+9+36+27+38+21+91+23+14+22+41+17+74+15+5+12+220+8+161+10+14+7+20+6+126+8+28+12	SLK	STE20-like serine/threonine-protein kinase isoform 2 GN=SLK	16.3	16.3|15.9	NA	14	196.54	15	203.26	203.26|203.26	478	478.1	STE20-like serine/threonine-protein kinase isoform 2 GN=SLK	/millscripts/multiAlign.pl?numProts=3&seqdb_dir=D%3A%5CSeqDB%5C&database=RefSeq.20180629_Human_ucsc_hg38_cpdbnr_mito_264contams_553smORFs2.SARSCov2.No1ab.NSGorfs.fasta&subgroups=1-1-2&scoreUniques=203.26-203.26-31.7&single=0&accessions=NP_001291672.1|NP_055535.2|NP_005981.3&numPeptides=17&peptides=PMVGPEAGGTK-EAAIWELEER-LIEELK-IQVAQEK-DTILQTVDLVSQETGEK-TLEEEFAR-WTTSQLLQHPFVTVDSNKPIR-EIVEMNEIEEGK-AVEDINEHITDAQLEAMTELHDR-SLQTTSPPVVAPGNENGLAVPVPLR-DQYFMQR-LADFGVSAK-FYPIPSLHSTGS-FLQKEEQR-LINKPMVGPEAGGTK-ADVWSLGITLIEMAEIEPPHHELNPMR-LENLPDTEDQETVDINSVSEGK	53	1204	7.09855	8.82282	7.05678	8.77255
NP_001291672.1	A549_18hr	648000000	0.233	19	1	19	HOMO SAPIENS	1	NA	NA	0	19	19	648000000	0	NP_001291672.1|NP_055535.2	0+170+9+7+56+38+21+78+36+14+22+41+17+30+21+27+11+5+12+108+8+66+14+162+10+14+7+20+6+30+11+85+8+28+12	0+170+9+7+56+38+21+78+36+14+22+41+17+30+21+27+11+5+12+108+8+66+14+162+10+14+7+20+6+30+11+85+8+28+12|0+170+9+7+56+38+21+78+36+14+22+41+17+30+21+27+11+5+12+108+8+66+14+193+10+14+7+20+6+30+11+85+8+28+12	SLK	STE20-like serine/threonine-protein kinase isoform 2 GN=SLK	23.3	23.3|22.7	NA	18	241.17	19	250.93	250.93|250.93	321	321.1	STE20-like serine/threonine-protein kinase isoform 2 GN=SLK	/millscripts/multiAlign.pl?numProts=3&seqdb_dir=D%3A%5CSeqDB%5C&database=RefSeq.20180629_Human_ucsc_hg38_cpdbnr_mito_264contams_553smORFs2.SARSCov2.No1ab.NSGorfs.fasta&subgroups=1-1-2&scoreUniques=250.93-250.93-51.63&single=0&accessions=NP_001291672.1|NP_055535.2|NP_005981.3&numPeptides=22&peptides=DQYFMQR-EAALWEMEEHQLQER-EAAIWELEER-FYPIPSLHSTGS-RDSFIGTPYWMAPEVVMCETSKDRPYDYK-TLEEEFAR-SLQTTSPPVVAPGNENGLAVPVPLR-PMVGPEAGGTK-AVEDINEHITDAQLEAMTELHDR-DVISNTSDVIGTCEAADVAQK-WTTSQLLQHPFVTVDSNKPIR-INSTATPDQDR-LENLPDTEDQETVDINSVSEGK-EIVEMNEIEEGK-LIEELK-ADVWSLGITLIEMAEIEPPHHELNPMR-FIVDGVEVSVTTSK-WSVEFR-EEIGSLSK-ILNEKPTTDEPEK-LADFGVSAK-DTILQTVDLVSQETGEK	53	1204	7.0873	8.81158	7.16415	8.88759
NP_055535.2	A549_24hr	597000000	0.157	14	1	14	HOMO SAPIENS	1	NA	NA	0	14	14	597000000	0	NP_055535.2|NP_001291672.1	0+170+9+36+27+38+21+128+22+41+17+30+21+23+15+5+12+312+8+69+10+14+7+20+6+126+8+28+12	0+170+9+36+27+38+21+128+22+41+17+30+21+23+15+5+12+312+8+69+10+14+7+20+6+126+8+28+12|0+170+9+36+27+38+21+128+22+41+17+30+21+23+15+5+12+358+10+14+7+20+6+126+8+28+12	SLK	STE20-like serine/threonine-protein kinase isoform 1 GN=SLK	15.7	15.7|15.5	NA	13	164.61	14	178.63	178.63|169.31	569	569.1	STE20-like serine/threonine-protein kinase isoform 1 GN=SLK	/millscripts/multiAlign.pl?numProts=3&seqdb_dir=D%3A%5CSeqDB%5C&database=RefSeq.20180629_Human_ucsc_hg38_cpdbnr_mito_264contams_553smORFs2.SARSCov2.No1ab.NSGorfs.fasta&subgroups=1-1-2&scoreUniques=178.63-169.31-38.56&single=0&accessions=NP_055535.2|NP_001291672.1|NP_005981.3&numPeptides=17&peptides=DVISNTSDVIGTCEAADVAQK-WSVEFR-LENLPDTEDQETVDINSVSEGK-EAAIWELEER-LINKPMVGPEAGGTK-FYPIPSLHSTGS-LADFGVSAK-EMGSLSIK-LIEELK-DTILQTVDLVSQETGEK-SLQTTSPPVVAPGNENGLAVPVPLR-EVINEVEK-WTTSQLLQHPFVTVDSNKPIR-ADVWSLGITLIEMAEIEPPHHELNPMR-TLEEEFAR-EIVEMNEIEEGK-DQYFMQR	54	1235	7.04358	8.77597	7.01745	8.75118
NP_001013865.1	A549_12hr	71600000	0.047	3	1	3	HOMO SAPIENS	1	NA	NA	0	3	3	71600000	0	NP_001013865.1|NP_079031.2	0+758+16+62+14+120+18+28	0+758+16+62+14+120+18+28|0+776+16+62+14+120+18+28	SLTM	SAFB-like transcription modulator isoform b GN=SLTM	4.7	4.7|4.6	NA	3	36.37	3	36.37	36.37|36.37	2548	2548.1	SAFB-like transcription modulator isoform b GN=SLTM	/millscripts/multiAlign.pl?numProts=2&seqdb_dir=D%3A%5CSeqDB%5C&database=RefSeq.20180629_Human_ucsc_hg38_cpdbnr_mito_264contams_553smORFs2.SARSCov2.No1ab.NSGorfs.fasta&subgroups=1-1&scoreUniques=36.37-36.37&single=0&accessions=NP_001013865.1|NP_079031.2&numPeptides=3&peptides=AGAGMITQHSSNASPINR-GRFPESSAVQSSSFER-TVIIHDRPDITHPR	37	1016	6.28671	7.85491	6.24494	7.80464
NP_079031.2	A549_18hr	20100000	0.042	2	1	2	HOMO SAPIENS	1	NA	NA	0	2	2	20100000	0	NP_079031.2|NP_001013865.1	0+210+26+752+18+28	0+210+26+752+18+28|0+970+18+28	SLTM	SAFB-like transcription modulator isoform a GN=SLTM	4.2	4.2|1.7	NA	2	24.84	2	24.84	24.84|16.29	2904	2904.1	SAFB-like transcription modulator isoform a GN=SLTM	/millscripts/multiAlign.pl?numProts=2&seqdb_dir=D%3A%5CSeqDB%5C&database=RefSeq.20180629_Human_ucsc_hg38_cpdbnr_mito_264contams_553smORFs2.SARSCov2.No1ab.NSGorfs.fasta&subgroups=1-1&scoreUniques=24.84-16.29&single=0&accessions=NP_079031.2|NP_001013865.1&numPeptides=2&peptides=PLPSEGSLAEADHTAHEEMEAHTTVK-AGAGMITQHSSNASPINR	37	1034	5.73499	7.3032	5.81185	7.37921
NP_001013865.1	A549_24hr	46300000	0.044	3	1	3	HOMO SAPIENS	1	NA	NA	0	3	3	46300000	0	NP_001013865.1|NP_079031.2	0+758+16+148+11+37+18+28	0+758+16+148+11+37+18+28|0+776+16+148+11+37+18+28	SLTM	SAFB-like transcription modulator isoform b GN=SLTM	4.4	4.4|4.3	NA	3	30.91	3	30.91	30.91|30.91	2610	2610.1	SAFB-like transcription modulator isoform b GN=SLTM	/millscripts/multiAlign.pl?numProts=2&seqdb_dir=D%3A%5CSeqDB%5C&database=RefSeq.20180629_Human_ucsc_hg38_cpdbnr_mito_264contams_553smORFs2.SARSCov2.No1ab.NSGorfs.fasta&subgroups=1-1&scoreUniques=30.91-30.91&single=0&accessions=NP_001013865.1|NP_079031.2&numPeptides=3&peptides=GGGSQHYPEER-GRFPESSAVQSSSFER-AGAGMITQHSSNASPINR	37	1016	6.09738	7.66558	6.07125	7.64079
NP_115820.2	A549_18hr	19600000	0.009	1	1	1	HOMO SAPIENS	1	NA	NA	0	1	1	19600000	0	NP_115820.2	0+1557+18+259	0+1557+18+259	SLX4	structure-specific endonuclease subunit SLX4 GN=SLX4	0.9	0.9	NA	1	4.27	1	4.27	4.27	4911	4911.1	structure-specific endonuclease subunit SLX4 GN=SLX4	/millscripts/multiAlign.pl?numProts=1&seqdb_dir=D%3A%5CSeqDB%5C&database=RefSeq.20180629_Human_ucsc_hg38_cpdbnr_mito_264contams_553smORFs2.SARSCov2.No1ab.NSGorfs.fasta&subgroups=1&scoreUniques=4.27&single=1&accessions=NP_115820.2&numPeptides=1&peptides=VPITPMPQYSIMETPVLK	74	1834	5.42302	7.29226	5.49988	7.36827
NP_115820.2	A549_24hr	86500000	0.009	1	1	1	HOMO SAPIENS	1	NA	NA	0	1	1	86500000	0	NP_115820.2	0+1557+18+259	0+1557+18+259	SLX4	structure-specific endonuclease subunit SLX4 GN=SLX4	0.9	0.9	NA	1	4.33	1	4.33	4.33	4936	4936.1	structure-specific endonuclease subunit SLX4 GN=SLX4	/millscripts/multiAlign.pl?numProts=1&seqdb_dir=D%3A%5CSeqDB%5C&database=RefSeq.20180629_Human_ucsc_hg38_cpdbnr_mito_264contams_553smORFs2.SARSCov2.No1ab.NSGorfs.fasta&subgroups=1&scoreUniques=4.33&single=1&accessions=NP_115820.2&numPeptides=1&peptides=VPITPMPQYSIMETPVLK	74	1834	6.06778	7.93702	6.04165	7.91222
NP_001003688.1	A549_12hr	4570000	0.032	1	1	1	HOMO SAPIENS	1	NA	NA	0	1	1	4570000	0	NP_001003688.1	0+142+15+308	0+142+15+308	SMAD1	mothers against decapentaplegic homolog 1 GN=SMAD1	3.2	3.2	NA	1	13.66	1	13.66	13.66	3868	3868.1	mothers against decapentaplegic homolog 1 GN=SMAD1	/millscripts/multiAlign.pl?numProts=1&seqdb_dir=D%3A%5CSeqDB%5C&database=RefSeq.20180629_Human_ucsc_hg38_cpdbnr_mito_264contams_553smORFs2.SARSCov2.No1ab.NSGorfs.fasta&subgroups=1&scoreUniques=13.66&single=1&accessions=NP_001003688.1&numPeptides=1&peptides=HSEYNPQHSLLAQFR	20	465	5.35889	6.65992	5.31712	6.60965
NP_001003688.1	A549_18hr	569000	0.032	1	1	1	HOMO SAPIENS	1	NA	NA	0	2	2	10200000	0	NP_001003688.1	0+142+15+151+11+146	0+142+15+151+11+146	SMAD1	mothers against decapentaplegic homolog 1 GN=SMAD1	5.5	5.5	0	1	5.09	2	13.22	13.22	1283	1283.4	mothers against decapentaplegic homolog 1 GN=SMAD1		20	465	4.45408	5.75511	4.53093	5.83113
NP_001003652.1	A549_12hr	88300000	0.077	2	1	2	HOMO SAPIENS	1	NA	NA	0	4	4	140000000	0	NP_001003652.1|NP_001129409.1	0+157+12+116+25+118+34+5	0+157+12+116+25+118+34+5|0+127+12+116+25+118+34+5	SMAD2	mothers against decapentaplegic homolog 2 isoform 1 GN=SMAD2	15.2	15.2|16.2	0	2	27.92	4	59.91	59.91|59.91	1537	1537.2	mothers against decapentaplegic homolog 2 isoform 1 GN=SMAD2		18	467	6.69069	7.94596	6.64892	7.89569
NP_001003652.1	A549_18hr	27200000	0.066	2	1	2	HOMO SAPIENS	1	NA	NA	0	6	6	73000000	0	NP_001003652.1|NP_001129409.1	0+57+6+93+13+116+36+107+23+16	0+57+6+93+13+116+36+107+23+16|0+57+6+63+13+116+36+107+23+16	SMAD2	mothers against decapentaplegic homolog 2 isoform 1 GN=SMAD2	16.7	16.7|17.8	0	2	26.78	6	80.27	80.27|80.27	1283	1283.2	mothers against decapentaplegic homolog 2 isoform 1 GN=SMAD2		18	467	6.1793	7.43457	6.25615	7.51059
NP_005893.1	A549_12hr	235000000	0.188	5	1	5	HOMO SAPIENS	1	NA	NA	0	5	5	235000000	0	NP_005893.1|NP_001138574.1|NP_001138575.1|NP_001138576.1	0+44+9+64+12+114+25+118+34+5	0+44+9+64+12+114+25+118+34+5|0+12+12+114+25+118+34+5|0+73+12+114+25+118+34+5|0+48+25+118+34+5	SMAD3	mothers against decapentaplegic homolog 3 isoform 1 GN=SMAD3	18.8	18.8|22.1|18.6|25.6	NA	3	43.69	5	75.68	75.68|65.6|65.6|49.37	1537	1537.1	mothers against decapentaplegic homolog 3 isoform 1 GN=SMAD3	/millscripts/multiAlign.pl?numProts=6&seqdb_dir=D%3A%5CSeqDB%5C&database=RefSeq.20180629_Human_ucsc_hg38_cpdbnr_mito_264contams_553smORFs2.SARSCov2.No1ab.NSGorfs.fasta&subgroups=1-1-1-1-2-2&scoreUniques=75.68-65.6-65.6-49.37-59.91-59.91&single=0&accessions=NP_005893.1|NP_001138574.1|NP_001138575.1|NP_001138576.1|NP_001003652.1|NP_001129409.1&numPeptides=7&peptides=VLTQMGSPSVR-VGETFHASQPSMTVDGFTDPSNSER-TGQLDELEK-VGETFHASQPSLTVDGFTDPSNSER-QTVTSTPCWIELHLNGPLQWLDK-DEVCVNPYHYQR-VLTQMGSPSIR	18	425	7.1158	8.37107	7.07403	8.3208
NP_001138574.1	A549_18hr	117000000	0.259	6	1	6	HOMO SAPIENS	1	NA	NA	0	6	6	117000000	0	NP_001138574.1|NP_001138575.1|NP_005893.1|NP_001138576.1|NP_001120689.1|NP_005896.1	0+11+13+114+36+107+34+5	0+11+13+114+36+107+34+5|0+72+13+114+36+107+34+5|0+116+13+114+36+107+34+5|0+48+36+107+34+5|0+310+11+146|0+273+11+146	SMAD3	mothers against decapentaplegic homolog 3 isoform 2 GN=SMAD3	25.9	25.9|21.7|19.5|30.4|2.3|2.5	NA	2	36.7	6	90.19	90.19|90.19|90.19|53.2|8.13|8.13	1283	1283.1	mothers against decapentaplegic homolog 3 isoform 2 GN=SMAD3	/millscripts/multiAlign.pl?numProts=10&seqdb_dir=D%3A%5CSeqDB%5C&database=RefSeq.20180629_Human_ucsc_hg38_cpdbnr_mito_264contams_553smORFs2.SARSCov2.No1ab.NSGorfs.fasta&subgroups=1-1-1-1-1-1-2-2-3-4&scoreUniques=90.19-90.19-90.19-53.2-8.13-8.13-80.27-80.27-14.69-13.22&single=0&accessions=NP_001138574.1|NP_001138575.1|NP_005893.1|NP_001138576.1|NP_001120689.1|NP_005896.1|NP_001003652.1|NP_001129409.1|NP_001001419.1|NP_001003688.1&numPeptides=10&peptides=LDELEK-HNEFNPQHSLLVQFR-KDEVCVNPYHYQR-HSEYNPQHSLLAQFR-VGETFHASQPSMTVDGFTDPSNSER-VGETFHASQPSLTVDGFTDPSNSER-FCLGLLSNVNR-DEVCVNPYHYQR-VLTQMGSPSIR-QTVTSTPCWIELHLNGPLQWLDK	12	320	6.989	8.06819	7.06586	8.1442
NP_001138574.1	A549_24hr	142000000	0.225	5	1	5	HOMO SAPIENS	1	NA	NA	0	5	5	142000000	0	NP_001138574.1|NP_001138575.1|NP_005893.1|NP_001003652.1|NP_001129409.1|NP_001138576.1	0+11+13+114+25+118+34+5	0+11+13+114+25+118+34+5|0+72+13+114+25+118+34+5|0+116+13+114+25+118+34+5|0+156+13+259+23+16|0+126+13+259+23+16|0+48+25+118+34+5	SMAD3	mothers against decapentaplegic homolog 3 isoform 2 GN=SMAD3	22.5	22.5|18.8|16.9|7.7|8.2|25.6	NA	5	90.96	5	90.96	90.96|90.96|90.96|55.98|55.98|52.47	1270	1270.1	mothers against decapentaplegic homolog 3 isoform 2 GN=SMAD3	/millscripts/multiAlign.pl?numProts=6&seqdb_dir=D%3A%5CSeqDB%5C&database=RefSeq.20180629_Human_ucsc_hg38_cpdbnr_mito_264contams_553smORFs2.SARSCov2.No1ab.NSGorfs.fasta&subgroups=1-1-1-1-1-1&scoreUniques=90.96-90.96-90.96-55.98-55.98-52.47&single=0&accessions=NP_001138574.1|NP_001138575.1|NP_005893.1|NP_001003652.1|NP_001129409.1|NP_001138576.1&numPeptides=5&peptides=VGETFHASQPSMTVDGFTDPSNSER-DEVCVNPYHYQR-QTVTSTPCWIELHLNGPLQWLDK-KDEVCVNPYHYQR-VLTQMGSPSIR	12	320	7.07311	8.15229	7.04698	8.1275
NP_005350.1	A549_12hr	36600000	0.056	2	1	2	HOMO SAPIENS	1	NA	NA	0	2	2	36600000	0	NP_005350.1	0+50+20+291+11+180	0+50+20+291+11+180	SMAD4	mothers against decapentaplegic homolog 4 GN=SMAD4	5.6	5.6	NA	2	24.47	2	24.47	24.47	3104	3104.1	mothers against decapentaplegic homolog 4 GN=SMAD4	/millscripts/multiAlign.pl?numProts=1&seqdb_dir=D%3A%5CSeqDB%5C&database=RefSeq.20180629_Human_ucsc_hg38_cpdbnr_mito_264contams_553smORFs2.SARSCov2.No1ab.NSGorfs.fasta&subgroups=1&scoreUniques=24.47&single=1&accessions=NP_005350.1&numPeptides=2&peptides=FCLGQLSNVHR-KDELDSLITAITTNGAHPSK	17	552	6.33303	7.56348	6.29127	7.51321
NP_005350.1	A549_18hr	25900000	0.052	2	1	2	HOMO SAPIENS	1	NA	NA	0	2	2	25900000	0	NP_005350.1	0+361+11+125+18+37	0+361+11+125+18+37	SMAD4	mothers against decapentaplegic homolog 4 GN=SMAD4	5.2	5.2	NA	2	19.97	2	19.97	19.97	3164	3164.1	mothers against decapentaplegic homolog 4 GN=SMAD4	/millscripts/multiAlign.pl?numProts=1&seqdb_dir=D%3A%5CSeqDB%5C&database=RefSeq.20180629_Human_ucsc_hg38_cpdbnr_mito_264contams_553smORFs2.SARSCov2.No1ab.NSGorfs.fasta&subgroups=1&scoreUniques=19.97&single=1&accessions=NP_005350.1&numPeptides=2&peptides=LCILRMSFVKGWGPDYPR-FCLGQLSNVHR	17	552	6.18285	7.4133	6.2597	7.48932
NP_005350.1	A549_24hr	186000000	0.063	2	1	2	HOMO SAPIENS	1	NA	NA	0	2	2	186000000	0	NP_005350.1	0+135+24+202+11+180	0+135+24+202+11+180	SMAD4	mothers against decapentaplegic homolog 4 GN=SMAD4	6.3	6.3	NA	2	24.62	2	24.62	24.62	2907	2907.1	mothers against decapentaplegic homolog 4 GN=SMAD4	/millscripts/multiAlign.pl?numProts=1&seqdb_dir=D%3A%5CSeqDB%5C&database=RefSeq.20180629_Human_ucsc_hg38_cpdbnr_mito_264contams_553smORFs2.SARSCov2.No1ab.NSGorfs.fasta&subgroups=1&scoreUniques=24.62&single=1&accessions=NP_005350.1&numPeptides=2&peptides=VVSPGIDLSGLTLQSNAPSSMMVK-FCLGQLSNVHR	17	552	7.03906	8.26951	7.01293	8.24472
NP_001001419.1	A549_12hr	7980000	0.032	1	1	1	HOMO SAPIENS	1	NA	NA	0	1	1	7980000	0	NP_001001419.1	0+143+15+307	0+143+15+307	SMAD5	mothers against decapentaplegic homolog 5 GN=SMAD5	3.2	3.2	NA	1	10.13	1	10.13	10.13	4229	4229.1	mothers against decapentaplegic homolog 5 GN=SMAD5	/millscripts/multiAlign.pl?numProts=1&seqdb_dir=D%3A%5CSeqDB%5C&database=RefSeq.20180629_Human_ucsc_hg38_cpdbnr_mito_264contams_553smORFs2.SARSCov2.No1ab.NSGorfs.fasta&subgroups=1&scoreUniques=10.13&single=1&accessions=NP_001001419.1&numPeptides=1&peptides=HNEFNPQHSLLVQFR	20	465	5.60097	6.902	5.55921	6.85173
NP_001001419.1	A549_18hr	2860000	0.032	1	1	1	HOMO SAPIENS	1	NA	NA	0	2	2	12500000	0	NP_001001419.1	0+143+15+150+11+146	0+143+15+150+11+146	SMAD5	mothers against decapentaplegic homolog 5 GN=SMAD5	5.5	5.5	0	1	6.56	2	14.69	14.69	1283	1283.3	mothers against decapentaplegic homolog 5 GN=SMAD5		20	465	5.15534	6.45637	5.23219	6.53238
NP_001001419.1	A549_24hr	3130000	0.032	1	1	1	HOMO SAPIENS	1	NA	NA	0	1	1	3130000	0	NP_001001419.1	0+143+15+307	0+143+15+307	SMAD5	mothers against decapentaplegic homolog 5 GN=SMAD5	3.2	3.2	NA	1	4.76	1	4.76	4.76	4845	4845.1	mothers against decapentaplegic homolog 5 GN=SMAD5	/millscripts/multiAlign.pl?numProts=1&seqdb_dir=D%3A%5CSeqDB%5C&database=RefSeq.20180629_Human_ucsc_hg38_cpdbnr_mito_264contams_553smORFs2.SARSCov2.No1ab.NSGorfs.fasta&subgroups=1&scoreUniques=4.76&single=1&accessions=NP_001001419.1&numPeptides=1&peptides=HNEFNPQHSLLVQFR	20	465	5.19451	6.49554	5.16838	6.47075
NP_001037770.1	A549_12hr	38100000	0.027	1	1	1	HOMO SAPIENS	1	NA	NA	0	1	1	38100000	0	NP_001037770.1|NP_001268368.1|NP_001268369.1|NP_068759.2	0+107+13+347	0+107+13+347|0+107+13+316|0+97+13+347|0+107+13+320	SMAP1	stromal membrane-associated protein 1 isoform A GN=SMAP1	2.7	2.7|2.9|2.8|2.9	NA	1	13.07	1	13.07	13.07|13.07|13.07|13.07	3909	3909.1	stromal membrane-associated protein 1 isoform A GN=SMAP1	/millscripts/multiAlign.pl?numProts=4&seqdb_dir=D%3A%5CSeqDB%5C&database=RefSeq.20180629_Human_ucsc_hg38_cpdbnr_mito_264contams_553smORFs2.SARSCov2.No1ab.NSGorfs.fasta&subgroups=1-1-1-1&scoreUniques=13.07-13.07-13.07-13.07&single=0&accessions=NP_001037770.1|NP_001268368.1|NP_001268369.1|NP_068759.2&numPeptides=1&peptides=RPQTDQAVEFFIR	9	467	6.62668	7.58092	6.58492	7.53066
NP_001037770.1	A549_24hr	28100000	0.027	1	1	1	HOMO SAPIENS	1	NA	NA	0	1	1	28100000	0	NP_001037770.1|NP_001268368.1|NP_001268369.1|NP_068759.2	0+107+13+347	0+107+13+347|0+107+13+316|0+97+13+347|0+107+13+320	SMAP1	stromal membrane-associated protein 1 isoform A GN=SMAP1	2.7	2.7|2.9|2.8|2.9	NA	1	10.51	1	10.51	10.51|10.51|10.51|10.51	3901	3901.1	stromal membrane-associated protein 1 isoform A GN=SMAP1	/millscripts/multiAlign.pl?numProts=4&seqdb_dir=D%3A%5CSeqDB%5C&database=RefSeq.20180629_Human_ucsc_hg38_cpdbnr_mito_264contams_553smORFs2.SARSCov2.No1ab.NSGorfs.fasta&subgroups=1-1-1-1&scoreUniques=10.51-10.51-10.51-10.51&single=0&accessions=NP_001037770.1|NP_001268368.1|NP_001268369.1|NP_068759.2&numPeptides=1&peptides=RPQTDQAVEFFIR	9	467	6.49446	7.44871	6.46833	7.42391
NP_001269803.1	A549_12hr	92300000	0.047	5	1	5	HOMO SAPIENS	1	NA	NA	0	10	10	298000000	0	NP_001269803.1|NP_001269804.1|NP_003060.2	0+59+8+33+15+191+9+7+6+159+6+74+8+66+10+144+7+174+13+18+7+56	0+59+8+33+15+191+9+7+6+159+6+74+8+66+10+144+7+174+13+18+7+56|0+59+8+33+15+191+9+7+6+159+6+62+8+66+10+144+7+174+13+18+7+56|0+59+8+33+15+191+9+7+6+159+6+74+8+66+10+144+7+174+13+18+7+40	SMARCA1	probable global transcription activator SNF2L1 isoform d GN=SMARCA1	8.3	8.3|8.4|8.4	0	5	41.36	10	92.22	92.22|92.22|92.22	965	965.2	probable global transcription activator SNF2L1 isoform d GN=SMARCA1		48	1070	6.28396	7.9652	6.24219	7.91493
NP_001269803.1	A549_18hr	14900000	0.009	1	1	1	HOMO SAPIENS	1	NA	NA	0	7	7	338000000	0	NP_001269803.1|NP_001269804.1|NP_003060.2	0+306+9+306+10+10+10+144+7+112+7+47+8+23+6+65	0+306+9+306+10+10+10+144+7+112+7+47+8+23+6+65|0+306+9+294+10+10+10+144+7+112+7+47+8+23+6+65|0+306+9+306+10+10+10+144+7+112+7+47+8+23+6+49	SMARCA1	probable global transcription activator SNF2L1 isoform d GN=SMARCA1	5.3	5.3|5.3|5.4	0	1	4.81	7	74.34	74.34|74.34|74.34	974	974.2	probable global transcription activator SNF2L1 isoform d GN=SMARCA1		48	1070	5.49195	7.17319	5.5688	7.2492
NP_001269803.1	A549_24hr	8040000	0.014	1	1	1	HOMO SAPIENS	1	NA	NA	0	5	5	88600000	0	NP_001269803.1|NP_001269804.1|NP_003060.2	0+100+15+191+9+133+9+30+6+302+7+268	0+100+15+191+9+133+9+30+6+302+7+268|0+100+15+191+9+133+9+30+6+290+7+268|0+100+15+191+9+133+9+30+6+302+7+252	SMARCA1	probable global transcription activator SNF2L1 isoform d GN=SMARCA1	4.2	4.2|4.3|4.3	0	1	4.88	5	40.84	40.84|40.84|40.84	1559	1559.2	probable global transcription activator SNF2L1 isoform d GN=SMARCA1		48	1070	5.22401	6.90526	5.19788	6.88046
NP_001276325.1	A549_12hr	62300000	0.022	3	1	3	HOMO SAPIENS	1	NA	NA	0	3	3	62300000	0	NP_001276325.1|NP_620614.2|NP_001122316.1|NP_001122317.1|NP_001122318.1|NP_001122319.1|NP_001122320.1|NP_001122321.1|NP_001276326.1	0+862+13+176+6+54+16+463	0+862+13+176+6+54+16+463|0+862+13+176+6+54+16+445|0+892+13+176+6+560|0+892+13+176+6+530|0+892+13+176+6+529|0+892+13+176+6+527|0+892+13+176+6+526|0+892+13+176+6+592|0+993+6+54+16+445	SMARCA2	probable global transcription activator SNF2L2 isoform a GN=SMARCA2	2.2	2.2|2.2|1.1|1.1|1.1|1.1|1.1|1.1|1.4	NA	3	20.41	3	20.41	20.41|20.41|15.72|15.72|15.72|15.72|15.72|15.72|11.87	3343	3343.1	probable global transcription activator SNF2L2 isoform a GN=SMARCA2	/millscripts/multiAlign.pl?numProts=9&seqdb_dir=D%3A%5CSeqDB%5C&database=RefSeq.20180629_Human_ucsc_hg38_cpdbnr_mito_264contams_553smORFs2.SARSCov2.No1ab.NSGorfs.fasta&subgroups=1-1-1-1-1-1-1-1-1&scoreUniques=20.41-20.41-15.72-15.72-15.72-15.72-15.72-15.72-11.87&single=0&accessions=NP_001276325.1|NP_620614.2|NP_001122316.1|NP_001122317.1|NP_001122318.1|NP_001122319.1|NP_001122320.1|NP_001122321.1|NP_001276326.1&numPeptides=3&peptides=LTQVLNTHYVAPR-FNEPGSQYFIFLLSTR-FELLDR	56	1590	6.0463	7.79449	6.00453	7.74422
NP_001276325.1	A549_18hr	57600000	0.047	4	1	5	HOMO SAPIENS	1	NA	NA	0	4	5	57600000	0	NP_001276325.1|NP_620614.2|NP_001276326.1|NP_001122316.1|NP_001122317.1|NP_001122318.1|NP_001122319.1|NP_001122320.1|NP_001122321.1	0+169+14+679+13+139+33+64+16+463	0+169+14+679+13+139+33+64+16+463|0+169+14+679+13+139+33+64+16+445|0+169+14+773+33+64+16+445|0+892+13+742|0+892+13+712|0+892+13+711|0+892+13+709|0+892+13+708|0+892+13+774	SMARCA2	probable global transcription activator SNF2L2 isoform a GN=SMARCA2	4.7	4.7|4.8|4.1|0.7|0.8|0.8|0.8|0.8|0.7	NA	4	52.05	4	52.05	52.05|52.05|42.29|9.76|9.76|9.76|9.76|9.76|9.76	1991	1991.1	probable global transcription activator SNF2L2 isoform a GN=SMARCA2	/millscripts/multiAlign.pl?numProts=9&seqdb_dir=D%3A%5CSeqDB%5C&database=RefSeq.20180629_Human_ucsc_hg38_cpdbnr_mito_264contams_553smORFs2.SARSCov2.No1ab.NSGorfs.fasta&subgroups=1-1-1-1-1-1-1-1-1&scoreUniques=52.05-52.05-42.29-9.76-9.76-9.76-9.76-9.76-9.76&single=0&accessions=NP_001276325.1|NP_620614.2|NP_001276326.1|NP_001122316.1|NP_001122317.1|NP_001122318.1|NP_001122319.1|NP_001122320.1|NP_001122321.1&numPeptides=4&peptides=ICNHPYMFQHIEESFAEHLGYSNGVINGAELYR-LTQVLNTHYVAPR-FNEPGSQYFIFLLSTR-GPSPFSPVQLHQLR	56	1590	6.01223	7.76042	6.08909	7.83644
NP_001276325.1	A549_24hr	128000000	0.032	3	1	3	HOMO SAPIENS	1	NA	NA	0	3	3	128000000	0	NP_001276325.1|NP_620614.2|NP_001276326.1|NP_001122316.1|NP_001122317.1|NP_001122318.1|NP_001122319.1|NP_001122320.1|NP_001122321.1	0+862+13+139+33+4+6+533	0+862+13+139+33+4+6+533|0+862+13+139+33+4+6+515|0+956+33+4+6+515|0+892+13+176+6+560|0+892+13+176+6+530|0+892+13+176+6+529|0+892+13+176+6+527|0+892+13+176+6+526|0+892+13+176+6+592	SMARCA2	probable global transcription activator SNF2L2 isoform a GN=SMARCA2	3.2	3.2|3.3|2.5|1.1|1.1|1.1|1.1|1.1|1.1	NA	3	29.82	3	29.82	29.82|29.82|19.16|17.82|17.82|17.82|17.82|17.82|17.82	2667	2667.1	probable global transcription activator SNF2L2 isoform a GN=SMARCA2	/millscripts/multiAlign.pl?numProts=9&seqdb_dir=D%3A%5CSeqDB%5C&database=RefSeq.20180629_Human_ucsc_hg38_cpdbnr_mito_264contams_553smORFs2.SARSCov2.No1ab.NSGorfs.fasta&subgroups=1-1-1-1-1-1-1-1-1&scoreUniques=29.82-29.82-19.16-17.82-17.82-17.82-17.82-17.82-17.82&single=0&accessions=NP_001276325.1|NP_620614.2|NP_001276326.1|NP_001122316.1|NP_001122317.1|NP_001122318.1|NP_001122319.1|NP_001122320.1|NP_001122321.1&numPeptides=3&peptides=FELLDR-LTQVLNTHYVAPR-ICNHPYMFQHIEESFAEHLGYSNGVINGAELYR	56	1590	6.35902	8.10721	6.33289	8.08242
NP_003592.3	A549_12hr	288000000	0.093	10	1	10	HOMO SAPIENS	1	NA	NA	0	10	10	288000000	0	NP_003592.3	0+83+29+126+11+54+9+7+6+159+6+136+10+88+12+44+7+249+8+8	0+83+29+126+11+54+9+7+6+159+6+136+10+88+12+44+7+249+8+8	SMARCA5	SWI/SNF-related matrix-associated actin-dependent regulator of chromatin subfamily A member 5 GN=SMARCA5	9.3	9.3	NA	5	71.59	10	122.45	122.45	965	965.1	SWI/SNF-related matrix-associated actin-dependent regulator of chromatin subfamily A member 5 GN=SMARCA5	/millscripts/multiAlign.pl?numProts=4&seqdb_dir=D%3A%5CSeqDB%5C&database=RefSeq.20180629_Human_ucsc_hg38_cpdbnr_mito_264contams_553smORFs2.SARSCov2.No1ab.NSGorfs.fasta&subgroups=1-2-2-2&scoreUniques=122.45-92.22-92.22-92.22&single=0&accessions=NP_003592.3|NP_001269803.1|NP_001269804.1|NP_003060.2&numPeptides=15&peptides=YLVIDEAHR-LDSIVIQQGR-IAFTEWIEPPKR-MDGAPDGR-MQTDRANRFEYLLKQTELFAHFIQPAAQK-QTELFAHFIQPSAQK-ANRFEYLLKQTELFAHFIQPAAQK-FIFMLSTR-STLHNWMSEFK-TAMEFQR-LSEIVR-NVSSFQLK-LFELLEK-MGFDRENVYEELR-MVVLDK	47	1052	6.78729	8.45939	6.74553	8.40912
NP_003592.3	A549_18hr	435000000	0.103	10	1	10	HOMO SAPIENS	1	NA	NA	0	10	10	435000000	0	NP_003592.3	0+83+29+126+11+54+9+294+10+10+10+88+12+44+7+112+7+47+8+23+6+62	0+83+29+126+11+54+9+294+10+10+10+88+12+44+7+112+7+47+8+23+6+62	SMARCA5	SWI/SNF-related matrix-associated actin-dependent regulator of chromatin subfamily A member 5 GN=SMARCA5	10.3	10.3	NA	4	47.58	10	117.11	117.11	974	974.1	SWI/SNF-related matrix-associated actin-dependent regulator of chromatin subfamily A member 5 GN=SMARCA5	/millscripts/multiAlign.pl?numProts=4&seqdb_dir=D%3A%5CSeqDB%5C&database=RefSeq.20180629_Human_ucsc_hg38_cpdbnr_mito_264contams_553smORFs2.SARSCov2.No1ab.NSGorfs.fasta&subgroups=1-2-2-2&scoreUniques=117.11-74.34-74.34-74.34&single=0&accessions=NP_003592.3|NP_001269803.1|NP_001269804.1|NP_003060.2&numPeptides=12&peptides=FLICMLHK-LITDNTVEER-IMAQIER-MQTDRANRFEYLLKQTELFAHFIQPAAQK-YLVIDEAHR-FDWFLK-IAFTEWIEPPKR-FITDNTVEER-LDSIVIQQGR-STLHNWMSEFK-FDWFIK-LFELLEK	47	1052	6.96639	8.63849	7.04324	8.71451
NP_003592.3	A549_24hr	114000000	0.07	8	1	8	HOMO SAPIENS	1	NA	NA	0	8	8	114000000	0	NP_003592.3	0+238+11+54+9+133+9+30+6+20+12+202+12+44+7+249+8+8	0+238+11+54+9+133+9+30+6+20+12+202+12+44+7+249+8+8	SMARCA5	SWI/SNF-related matrix-associated actin-dependent regulator of chromatin subfamily A member 5 GN=SMARCA5	7	7	NA	4	35.19	8	71.15	71.15	1559	1559.1	SWI/SNF-related matrix-associated actin-dependent regulator of chromatin subfamily A member 5 GN=SMARCA5	/millscripts/multiAlign.pl?numProts=4&seqdb_dir=D%3A%5CSeqDB%5C&database=RefSeq.20180629_Human_ucsc_hg38_cpdbnr_mito_264contams_553smORFs2.SARSCov2.No1ab.NSGorfs.fasta&subgroups=1-2-2-2&scoreUniques=71.15-40.84-40.84-40.84&single=0&accessions=NP_003592.3|NP_001269803.1|NP_001269804.1|NP_003060.2&numPeptides=9&peptides=YLVIDEAHR-LLNILMQLR-MVVLDK-MDGAPDGR-LFELLEK-QTELFAHFIQPSAQK-IAFTEWIEPPKR-VLDILEDYCMWR-STLHNWMSEFK	47	1052	6.38481	8.0569	6.35868	8.03211
NP_001121901.1	A549_12hr	29400000	0.026	2	1	2	HOMO SAPIENS	1	NA	NA	0	2	2	29400000	0	NP_001121901.1|NP_064544.2|NP_001241878.1	0+414+16+72+11+515	0+414+16+72+11+515|0+414+16+72+11+513|0+72+11+513	SMARCAD1	SWI/SNF-related matrix-associated actin-dependent regulator of chromatin subfamily A containing DEAD/H box 1 isoform a GN=SMARCAD1	2.6	2.6|2.6|1.8	NA	2	13.59	2	13.59	13.59|13.59|6.88	3877	3877.1	SWI/SNF-related matrix-associated actin-dependent regulator of chromatin subfamily A containing DEAD/H box 1 isoform a GN=SMARCAD1	/millscripts/multiAlign.pl?numProts=3&seqdb_dir=D%3A%5CSeqDB%5C&database=RefSeq.20180629_Human_ucsc_hg38_cpdbnr_mito_264contams_553smORFs2.SARSCov2.No1ab.NSGorfs.fasta&subgroups=1-1-1&scoreUniques=13.59-13.59-6.88&single=0&accessions=NP_001121901.1|NP_064544.2|NP_001241878.1&numPeptides=2&peptides=ITELRPFNSWEALFTK-VGLNWLALVHK	42	1028	5.8451	7.46835	5.80333	7.41808
NP_001121901.1	A549_18hr	13000000	0.026	2	1	2	HOMO SAPIENS	1	NA	NA	0	2	2	13000000	0	NP_001121901.1|NP_064544.2|NP_001241878.1	0+414+16+72+11+515	0+414+16+72+11+515|0+414+16+72+11+513|0+72+11+513	SMARCAD1	SWI/SNF-related matrix-associated actin-dependent regulator of chromatin subfamily A containing DEAD/H box 1 isoform a GN=SMARCAD1	2.6	2.6|2.6|1.8	NA	2	12.45	2	12.45	12.45|12.45|8.43	3706	3706.1	SWI/SNF-related matrix-associated actin-dependent regulator of chromatin subfamily A containing DEAD/H box 1 isoform a GN=SMARCAD1	/millscripts/multiAlign.pl?numProts=3&seqdb_dir=D%3A%5CSeqDB%5C&database=RefSeq.20180629_Human_ucsc_hg38_cpdbnr_mito_264contams_553smORFs2.SARSCov2.No1ab.NSGorfs.fasta&subgroups=1-1-1&scoreUniques=12.45-12.45-8.43&single=0&accessions=NP_001121901.1|NP_064544.2|NP_001241878.1&numPeptides=2&peptides=ITELRPFNSWEALFTK-VGLNWLALVHK	42	1028	5.49069	7.11394	5.56755	7.18996
NP_001121901.1	A549_24hr	17400000	0.026	2	1	2	HOMO SAPIENS	1	NA	NA	0	2	2	17400000	0	NP_001121901.1|NP_064544.2|NP_001241878.1	0+414+16+72+11+515	0+414+16+72+11+515|0+414+16+72+11+513|0+72+11+513	SMARCAD1	SWI/SNF-related matrix-associated actin-dependent regulator of chromatin subfamily A containing DEAD/H box 1 isoform a GN=SMARCAD1	2.6	2.6|2.6|1.8	NA	2	16.57	2	16.57	16.57|16.57|10.76	3408	3408.1	SWI/SNF-related matrix-associated actin-dependent regulator of chromatin subfamily A containing DEAD/H box 1 isoform a GN=SMARCAD1	/millscripts/multiAlign.pl?numProts=3&seqdb_dir=D%3A%5CSeqDB%5C&database=RefSeq.20180629_Human_ucsc_hg38_cpdbnr_mito_264contams_553smORFs2.SARSCov2.No1ab.NSGorfs.fasta&subgroups=1-1-1&scoreUniques=16.57-16.57-10.76&single=0&accessions=NP_001121901.1|NP_064544.2|NP_001241878.1&numPeptides=2&peptides=VGLNWLALVHK-ITELRPFNSWEALFTK	42	1028	5.6173	7.24055	5.59117	7.21576
NP_001120679.1	A549_18hr	16100000	0.01	1	1	1	HOMO SAPIENS	1	NA	NA	0	1	1	16100000	0	NP_001120679.1	0+371+10+573	0+371+10+573	SMARCAL1	SWI/SNF-related matrix-associated actin-dependent regulator of chromatin subfamily A-like protein 1 GN=SMARCAL1	1	1	NA	1	6.98	1	6.98	6.98	4295	4295.1	SWI/SNF-related matrix-associated actin-dependent regulator of chromatin subfamily A-like protein 1 GN=SMARCAL1	/millscripts/multiAlign.pl?numProts=1&seqdb_dir=D%3A%5CSeqDB%5C&database=RefSeq.20180629_Human_ucsc_hg38_cpdbnr_mito_264contams_553smORFs2.SARSCov2.No1ab.NSGorfs.fasta&subgroups=1&scoreUniques=6.98&single=1&accessions=NP_001120679.1&numPeptides=1&peptides=WSFLLEEHSK	43	954	5.57336	7.20683	5.65021	7.28284
NP_001007469.1	A549_12hr	62400000	0.093	2	1	2	HOMO SAPIENS	1	NA	NA	0	2	2	62400000	0	NP_001007469.1|NP_001304875.1|NP_001349806.1|NP_003064.2	0+118+26+37+9+186	0+118+26+37+9+186|0+118+26+55+9+186|0+127+26+55+9+186|0+127+26+37+9+186	SMARCB1	SWI/SNF-related matrix-associated actin-dependent regulator of chromatin subfamily B member 1 isoform b GN=SMARCB1	9.3	9.3|8.8|8.6|9	NA	2	25.55	2	25.55	25.55|25.55|25.55|25.55	3050	3050.1	SWI/SNF-related matrix-associated actin-dependent regulator of chromatin subfamily B member 1 isoform b GN=SMARCB1	/millscripts/multiAlign.pl?numProts=4&seqdb_dir=D%3A%5CSeqDB%5C&database=RefSeq.20180629_Human_ucsc_hg38_cpdbnr_mito_264contams_553smORFs2.SARSCov2.No1ab.NSGorfs.fasta&subgroups=1-1-1-1&scoreUniques=25.55-25.55-25.55-25.55&single=0&accessions=NP_001007469.1|NP_001304875.1|NP_001349806.1|NP_003064.2&numPeptides=2&peptides=LDMEIDGQK-NSQWVPTLPNSSHHLDAVPCSTTINR	18	376	6.53991	7.79518	6.49815	7.74491
NP_001007469.1	A549_18hr	38000000	0.202	3	1	3	HOMO SAPIENS	1	NA	NA	0	3	3	38000000	0	NP_001007469.1|NP_003064.2|NP_001304875.1|NP_001349806.1	0+118+26+9+28+151+22+22	0+118+26+9+28+151+22+22|0+127+26+9+28+151+22+22|0+118+26+206+22+22|0+127+26+206+22+22	SMARCB1	SWI/SNF-related matrix-associated actin-dependent regulator of chromatin subfamily B member 1 isoform b GN=SMARCB1	20.2	20.2|19.7|12.1|11.9	NA	3	44.96	3	44.96	44.96|44.96|36.26|36.26	2166	2166.1	SWI/SNF-related matrix-associated actin-dependent regulator of chromatin subfamily B member 1 isoform b GN=SMARCB1	/millscripts/multiAlign.pl?numProts=4&seqdb_dir=D%3A%5CSeqDB%5C&database=RefSeq.20180629_Human_ucsc_hg38_cpdbnr_mito_264contams_553smORFs2.SARSCov2.No1ab.NSGorfs.fasta&subgroups=1-1-1-1&scoreUniques=44.96-44.96-36.26-36.26&single=0&accessions=NP_001007469.1|NP_003064.2|NP_001304875.1|NP_001349806.1&numPeptides=3&peptides=NTGDADQWCPLLETLTDAEMEK-TFPLCFDDHDPAVIHENASQPEVLVPIR-NSQWVPTLPNSSHHLDAVPCSTTINR	18	376	6.32451	7.57978	6.40136	7.6558
NP_001007469.1	A549_24hr	31500000	0.069	1	1	1	HOMO SAPIENS	1	NA	NA	0	1	1	31500000	0	NP_001007469.1|NP_001304875.1|NP_001349806.1|NP_003064.2	0+118+26+232	0+118+26+232|0+118+26+250|0+127+26+250|0+127+26+232	SMARCB1	SWI/SNF-related matrix-associated actin-dependent regulator of chromatin subfamily B member 1 isoform b GN=SMARCB1	6.9	6.9|6.5|6.4|6.7	NA	1	10.31	1	10.31	10.31|10.31|10.31|10.31	3923	3923.1	SWI/SNF-related matrix-associated actin-dependent regulator of chromatin subfamily B member 1 isoform b GN=SMARCB1	/millscripts/multiAlign.pl?numProts=4&seqdb_dir=D%3A%5CSeqDB%5C&database=RefSeq.20180629_Human_ucsc_hg38_cpdbnr_mito_264contams_553smORFs2.SARSCov2.No1ab.NSGorfs.fasta&subgroups=1-1-1-1&scoreUniques=10.31-10.31-10.31-10.31&single=0&accessions=NP_001007469.1|NP_001304875.1|NP_001349806.1|NP_003064.2&numPeptides=1&peptides=NSQWVPTLPNSSHHLDAVPCSTTINR	18	376	6.24304	7.49831	6.21691	7.47352
NP_003065.3	A549_12hr	55900000	0.082	4	1	4	HOMO SAPIENS	1	NA	NA	0	7	7	229000000	0	NP_003065.3	0+75+19+107+23+44+29+194+8+25+20+108+11+249+11+182	0+75+19+107+23+44+29+194+8+25+20+108+11+249+11+182	SMARCC1	SWI/SNF complex subunit SMARCC1 GN=SMARCC1	10.9	10.9	0	4	71.83	7	115.25	115.25	614	614.2	SWI/SNF complex subunit SMARCC1 GN=SMARCC1		44	1105	6.10396	7.74741	6.06219	7.69714
NP_003065.3	A549_18hr	26700000	0.076	4	1	4	HOMO SAPIENS	1	NA	NA	0	7	7	115000000	0	NP_003065.3	0+75+19+275+18+82+9+13+8+25+48+80+11+442	0+75+19+275+18+82+9+13+8+25+48+80+11+442	SMARCC1	SWI/SNF complex subunit SMARCC1 GN=SMARCC1	10.2	10.2	0	4	49.3	7	83.68	83.68	409	409.2	SWI/SNF complex subunit SMARCC1 GN=SMARCC1		44	1105	5.78306	7.42651	5.85991	7.50253
NP_003065.3	A549_24hr	26400000	0.064	3	1	3	HOMO SAPIENS	1	NA	NA	0	5	5	165000000	0	NP_003065.3	0+75+19+107+23+44+29+194+8+153+11+442	0+75+19+107+23+44+29+194+8+153+11+442	SMARCC1	SWI/SNF complex subunit SMARCC1 GN=SMARCC1	8.1	8.1	0	3	44.26	5	69.1	69.1	851	851.2	SWI/SNF complex subunit SMARCC1 GN=SMARCC1		44	1105	5.77815	7.4216	5.75202	7.39681
NP_003066.2	A549_12hr	593000000	0.152	13	1	13	HOMO SAPIENS	1	NA	NA	0	13	13	593000000	0	NP_003066.2|NP_001123892.1|NP_001317217.1|NP_620706.1	0+66+9+44+20+32+25+44+23+12+14+177+8+73+17+66+11+61+15+59+11+64+21+32+11+299	0+66+9+44+20+32+25+44+23+12+14+177+8+73+17+66+11+61+15+59+11+64+21+32+11+299|0+66+9+44+20+32+25+44+23+12+14+177+8+187+11+61+15+59+11+64+21+32+11+206|0+66+9+44+20+32+25+44+23+12+14+177+8+187+11+61+15+59+11+64+21+32+11+299|0+66+9+44+20+32+25+44+23+12+14+177+8+187+11+61+15+59+11+64+21+32+11+184	SMARCC2	SWI/SNF complex subunit SMARCC2 isoform a GN=SMARCC2	15.2	15.2|14.5|13.4|14.8	NA	10	127.65	13	171.07	171.07|165.77|165.77|165.77	614	614.1	SWI/SNF complex subunit SMARCC2 isoform a GN=SMARCC2	/millscripts/multiAlign.pl?numProts=5&seqdb_dir=D%3A%5CSeqDB%5C&database=RefSeq.20180629_Human_ucsc_hg38_cpdbnr_mito_264contams_553smORFs2.SARSCov2.No1ab.NSGorfs.fasta&subgroups=1-1-1-1-2&scoreUniques=171.07-165.77-165.77-165.77-115.25&single=0&accessions=NP_003066.2|NP_001123892.1|NP_001317217.1|NP_620706.1|NP_003065.3&numPeptides=17&peptides=MKEEVPTALVEAHVR-WILDTDTFNEWMNEEDYEVNDDK-DIGEGNLSTAAAAALAAAAVK-TLAGLVVQLLQFQEDAFGK-NNASHVVYPVPGNLEEEEWVRPVMK-HFEELETIMDR-NFMIDTYR-TQDECILHFLR-TPQQTSASQQMLNFPDK-ASHHIYPYSSSQDDEEWLRPVMR-NVEMFMTIEK-VHAFLEQWGLVNYQVDPESR-WILDTDIFNEWMNEEDYEVDENRKPVSFR-HVSNAPLTK-SLVQNNCLSR-TLTDEVNSPDSDRR-EGGGAIEEEAK	45	1214	7.11984	8.77305	7.07808	8.72279
NP_003066.2	A549_18hr	350000000	0.196	16	1	16	HOMO SAPIENS	1	NA	NA	0	16	16	350000000	0	NP_003066.2|NP_001123892.1|NP_001317217.1|NP_620706.1	0+13+15+38+9+44+20+32+25+44+23+12+14+28+9+118+9+13+8+45+45+66+11+53+8+26+22+101+21+342	0+13+15+38+9+44+20+32+25+44+23+12+14+28+9+118+9+13+8+45+45+66+11+53+8+26+22+101+21+342|0+13+15+38+9+44+20+32+25+44+23+12+14+28+9+118+9+13+8+45+28+114+11+53+8+26+22+101+21+249|0+13+15+38+9+44+20+32+25+44+23+12+14+28+9+118+9+13+8+45+28+114+11+53+8+26+22+101+21+342|0+13+15+38+9+44+20+32+25+44+23+12+14+28+9+118+9+13+8+45+28+114+11+53+8+26+22+101+21+227	SMARCC2	SWI/SNF complex subunit SMARCC2 isoform a GN=SMARCC2	19.6	19.6|19.2|17.8|19.6	NA	13	184.06	16	218.44	218.44|209.18|209.18|209.18	409	409.1	SWI/SNF complex subunit SMARCC2 isoform a GN=SMARCC2	/millscripts/multiAlign.pl?numProts=5&seqdb_dir=D%3A%5CSeqDB%5C&database=RefSeq.20180629_Human_ucsc_hg38_cpdbnr_mito_264contams_553smORFs2.SARSCov2.No1ab.NSGorfs.fasta&subgroups=1-1-1-1-2&scoreUniques=218.44-209.18-209.18-209.18-83.68&single=0&accessions=NP_003066.2|NP_001123892.1|NP_001317217.1|NP_620706.1|NP_003065.3&numPeptides=20&peptides=ALPEFFNGK-NNASHVVYPVPGNLEEEEWVRPVMK-HVSNAPLTK-KGPSTPYTK-TLAGLVVQLLQFQEDAFGK-NFMIDTYR-YYEAADTVTQFDNVR-DMEDPTPVPNIEEVVLPK-DIGEGNLSTAAAAALAAAAVK-TLTDEVNSPDSDRR-WILDTDTFNEWMNEEDYEVNDDK-NVEMFMTIEK-VHAFLEQWGLVNYQVDPESR-ADPAFGLESSGIAGTTSDEPER-SLVQNNCLSR-TQDECILHFLR-TPQQTSASQQMLNFPDK-PTPMGPPPTSHFHVLADTPSGLVPLQPK-SALEEFSK-PMAMGPPPTPHFNVLADTPSGLVPLHLR	45	1214	6.89086	8.54407	6.96771	8.62009
NP_001123892.1	A549_24hr	277000000	0.123	10	1	10	HOMO SAPIENS	1	NA	NA	0	10	10	277000000	0	NP_001123892.1|NP_001317217.1|NP_003066.2|NP_620706.1	0+13+15+38+9+44+10+70+34+42+14+28+9+140+8+14+11+162+11+210+21+249	0+13+15+38+9+44+10+70+34+42+14+28+9+140+8+14+11+162+11+210+21+249|0+13+15+38+9+44+10+70+34+42+14+28+9+140+8+14+11+162+11+210+21+342|0+13+15+38+9+44+10+70+34+42+14+28+9+140+8+14+11+131+11+210+21+342|0+13+15+38+9+44+10+70+34+42+14+28+9+140+8+14+11+162+11+210+21+227	SMARCC2	SWI/SNF complex subunit SMARCC2 isoform c GN=SMARCC2	12.3	12.3|11.4|11.6|12.5	NA	8	106.39	10	131.23	131.23|131.23|131.23|131.23	851	851.1	SWI/SNF complex subunit SMARCC2 isoform c GN=SMARCC2	/millscripts/multiAlign.pl?numProts=5&seqdb_dir=D%3A%5CSeqDB%5C&database=RefSeq.20180629_Human_ucsc_hg38_cpdbnr_mito_264contams_553smORFs2.SARSCov2.No1ab.NSGorfs.fasta&subgroups=1-1-1-1-2&scoreUniques=131.23-131.23-131.23-131.23-69.1&single=0&accessions=NP_001123892.1|NP_001317217.1|NP_003066.2|NP_620706.1|NP_003065.3&numPeptides=13&peptides=DIGEGNLSTAAAAALAAAAVK-KGPSTPYTK-ASHHIYPYSSSQDDEEWLRPVMR-TLAGLVVQLLQFQEDAFGK-NLAGDVCAIMR-NFMIDTYR-WILDTDIFNEWMNEEDYEVDENRKPVSFR-YYEAADTVTQFDNVR-HVSNAPLTK-TLTDEVNSPDSDRR-NVEMFMTIEK-QVLLHWGYYPDSYDTWIPASEIEASVEDAPTPEK-TQDECILHFLR	46	1152	6.77972	8.44248	6.75359	8.41769
NP_003067.3	A549_12hr	53900000	0.073	4	1	4	HOMO SAPIENS	1	NA	NA	0	4	4	53900000	0	NP_003067.3|NP_620710.2	0+88+13+131+6+200+8+56+11+2	0+88+13+131+6+200+8+56+11+2|0+88+13+131+6+223+11+2	SMARCD1	SWI/SNF-related matrix-associated actin-dependent regulator of chromatin subfamily D member 1 isoform a GN=SMARCD1	7.3	7.3|6.3	NA	4	30.84	4	30.84	30.84|25.54	2805	2805.1	SWI/SNF-related matrix-associated actin-dependent regulator of chromatin subfamily D member 1 isoform a GN=SMARCD1	/millscripts/multiAlign.pl?numProts=2&seqdb_dir=D%3A%5CSeqDB%5C&database=RefSeq.20180629_Human_ucsc_hg38_cpdbnr_mito_264contams_553smORFs2.SARSCov2.No1ab.NSGorfs.fasta&subgroups=1-1&scoreUniques=30.84-25.54&single=0&accessions=NP_003067.3|NP_620710.2&numPeptides=4&peptides=FSSFFK-RQELEQALGIR-PGLAQSGMDQSRK-EFMLSFAR	26	515	6.31662	7.73159	6.27485	7.68132
NP_003067.3	A549_18hr	15400000	0.056	2	1	2	HOMO SAPIENS	1	NA	NA	0	6	6	74300000	0	NP_003067.3|NP_620710.2	0+101+18+19+17+77+28+242+11+2	0+101+18+19+17+77+28+242+11+2|0+101+18+19+17+77+28+201+11+2	SMARCD1	SWI/SNF-related matrix-associated actin-dependent regulator of chromatin subfamily D member 1 isoform a GN=SMARCD1	14.3	14.3|15.6	0	2	31.89	6	70.44	70.44|70.44	1502	1502.2	SWI/SNF-related matrix-associated actin-dependent regulator of chromatin subfamily D member 1 isoform a GN=SMARCD1		26	515	5.77255	7.18752	5.8494	7.26354
NP_003067.3	A549_24hr	14300000	0.062	2	1	2	HOMO SAPIENS	1	NA	NA	0	4	4	37500000	0	NP_003067.3|NP_620710.2	0+138+17+77+6+65+21+178+11+2	0+138+17+77+6+65+21+178+11+2|0+138+17+77+6+65+21+137+11+2	SMARCD1	SWI/SNF-related matrix-associated actin-dependent regulator of chromatin subfamily D member 1 isoform a GN=SMARCD1	10.6	10.6|11.6	0	2	24.99	4	52.43	52.43|52.43	1494	1494.2	SWI/SNF-related matrix-associated actin-dependent regulator of chromatin subfamily D member 1 isoform a GN=SMARCD1		26	515	5.74036	7.15534	5.71423	7.13054
NP_001091896.1	A549_12hr	122000000	0.146	6	1	6	HOMO SAPIENS	1	NA	NA	0	6	6	122000000	0	NP_001091896.1|NP_001317368.1|NP_001317369.1	0+237+7+4+6+122+25+79+29+9+11+2	0+237+7+4+6+122+25+79+29+9+11+2|0+162+7+4+6+122+25+79+29+9+11+2|0+189+7+4+6+122+25+79+29+9+11+2	SMARCD2	SWI/SNF-related matrix-associated actin-dependent regulator of chromatin subfamily D member 2 isoform 1 GN=SMARCD2	14.6	14.6|17.1|16.1	NA	6	80.34	6	80.34	80.34|80.34|80.34	1464	1464.1	SWI/SNF-related matrix-associated actin-dependent regulator of chromatin subfamily D member 2 isoform 1 GN=SMARCD2	/millscripts/multiAlign.pl?numProts=3&seqdb_dir=D%3A%5CSeqDB%5C&database=RefSeq.20180629_Human_ucsc_hg38_cpdbnr_mito_264contams_553smORFs2.SARSCov2.No1ab.NSGorfs.fasta&subgroups=1-1-1&scoreUniques=80.34-80.34-80.34&single=0&accessions=NP_001091896.1|NP_001317368.1|NP_001317369.1&numPeptides=6&peptides=FSSFFK-IITDVIGNPEEERR-LLDDPSK-AAFYHQPWAQEAVGR-LAGLLQHPDPIVINHVISVDPNDQK-RQELEQVLGIR	24	531	6.70615	8.08636	6.66438	8.03609
NP_001091896.1	A549_18hr	75400000	0.154	6	1	6	HOMO SAPIENS	1	NA	NA	0	6	6	75400000	0	NP_001091896.1|NP_001317368.1|NP_001317369.1	0+150+17+81+14+114+25+93+15+9+11+2	0+150+17+81+14+114+25+93+15+9+11+2|0+75+17+81+14+114+25+93+15+9+11+2|0+102+17+81+14+114+25+93+15+9+11+2	SMARCD2	SWI/SNF-related matrix-associated actin-dependent regulator of chromatin subfamily D member 2 isoform 1 GN=SMARCD2	15.4	15.4|17.9|16.9	NA	3	47.31	6	76.42	76.42|76.42|76.42	1502	1502.1	SWI/SNF-related matrix-associated actin-dependent regulator of chromatin subfamily D member 2 isoform 1 GN=SMARCD2	/millscripts/multiAlign.pl?numProts=7&seqdb_dir=D%3A%5CSeqDB%5C&database=RefSeq.20180629_Human_ucsc_hg38_cpdbnr_mito_264contams_553smORFs2.SARSCov2.No1ab.NSGorfs.fasta&subgroups=1-1-1-2-2-3-3&scoreUniques=76.42-76.42-76.42-70.44-70.44-43.3-43.3&single=0&accessions=NP_001091896.1|NP_001317368.1|NP_001317369.1|NP_003067.3|NP_620710.2|NP_001003801.1|NP_001003802.1&numPeptides=10&peptides=AAFYHQPWAQEAVGR-DLYGPDNHLVEWHR-RQELEQVLGIR-ELVPESQAYMDLLAFER-RQELEQALGIR-RPAPQQIQQVQQQAVQNR-FSSFFK-LAGLLQHPDPIVINHVISVDPNDQK-SLVIELDK-AEFYHQPWSQEAVSR	24	531	6.49716	7.87737	6.57401	7.95339
NP_001091896.1	A549_24hr	75400000	0.139	5	1	5	HOMO SAPIENS	1	NA	NA	0	5	5	75400000	0	NP_001091896.1|NP_001317368.1|NP_001317369.1|NP_001003801.1|NP_001003802.1	0+150+17+81+6+122+25+93+15+9+11+2	0+150+17+81+6+122+25+93+15+9+11+2|0+75+17+81+6+122+25+93+15+9+11+2|0+102+17+81+6+122+25+93+15+9+11+2|0+113+17+70+6+277|0+100+17+70+6+277	SMARCD2	SWI/SNF-related matrix-associated actin-dependent regulator of chromatin subfamily D member 2 isoform 1 GN=SMARCD2	13.9	13.9|16.2|15.3|4.7|4.8	NA	3	47.86	5	75.3	75.3|75.3|75.3|27.44|27.44	1494	1494.1	SWI/SNF-related matrix-associated actin-dependent regulator of chromatin subfamily D member 2 isoform 1 GN=SMARCD2	/millscripts/multiAlign.pl?numProts=7&seqdb_dir=D%3A%5CSeqDB%5C&database=RefSeq.20180629_Human_ucsc_hg38_cpdbnr_mito_264contams_553smORFs2.SARSCov2.No1ab.NSGorfs.fasta&subgroups=1-1-1-1-1-2-2&scoreUniques=75.3-75.3-75.3-27.44-27.44-52.43-52.43&single=0&accessions=NP_001091896.1|NP_001317368.1|NP_001317369.1|NP_001003801.1|NP_001003802.1|NP_003067.3|NP_620710.2&numPeptides=7&peptides=FSSFFK-ELVPESQAYMDLLAFER-LAGLLQHPDPIVINHVISVDPNDQK-RQELEQVLGIR-LLGIHTQTRPVIIQALWQYIK-AAFYHQPWAQEAVGR-RQELEQALGIR	24	531	6.49716	7.87737	6.47103	7.85258
NP_001003801.1	A549_12hr	40100000	0.057	3	1	3	HOMO SAPIENS	1	NA	NA	0	3	3	40100000	0	NP_001003801.1|NP_001003802.1	0+189+7+4+6+240+15+22	0+189+7+4+6+240+15+22|0+176+7+4+6+240+15+22	SMARCD3	SWI/SNF-related matrix-associated actin-dependent regulator of chromatin subfamily D member 3 isoform 2 GN=SMARCD3	5.7	5.7|5.9	NA	3	24.5	3	24.5	24.5|24.5	3101	3101.1	SWI/SNF-related matrix-associated actin-dependent regulator of chromatin subfamily D member 3 isoform 2 GN=SMARCD3	/millscripts/multiAlign.pl?numProts=2&seqdb_dir=D%3A%5CSeqDB%5C&database=RefSeq.20180629_Human_ucsc_hg38_cpdbnr_mito_264contams_553smORFs2.SARSCov2.No1ab.NSGorfs.fasta&subgroups=1-1&scoreUniques=24.5-24.5&single=0&accessions=NP_001003801.1|NP_001003802.1&numPeptides=3&peptides=AEFYHQPWSQEAVSR-LLDDPSK-FSSFFK	24	483	6.22293	7.60314	6.18117	7.55287
NP_001003801.1	A549_18hr	4020000	0.031	1	1	1	HOMO SAPIENS	1	NA	NA	0	5	5	62900000	0	NP_001003801.1|NP_001003802.1	0+113+17+70+28+218+15+22	0+113+17+70+28+218+15+22|0+100+17+70+28+218+15+22	SMARCD3	SWI/SNF-related matrix-associated actin-dependent regulator of chromatin subfamily D member 3 isoform 2 GN=SMARCD3	12.4	12.4|12.7	0	1	4.75	5	43.3	43.3|43.3	1502	1502.3	SWI/SNF-related matrix-associated actin-dependent regulator of chromatin subfamily D member 3 isoform 2 GN=SMARCD3		24	483	5.22401	6.60423	5.30087	6.68024
NP_003070.3	A549_12hr	34800000	0.053	2	1	2	HOMO SAPIENS	1	NA	NA	0	2	2	34800000	0	NP_003070.3	0+148+10+81+12+160	0+148+10+81+12+160	SMARCE1	SWI/SNF-related matrix-associated actin-dependent regulator of chromatin subfamily E member 1 GN=SMARCE1	5.3	5.3	NA	2	27.52	2	27.52	27.52	2957	2957.1	SWI/SNF-related matrix-associated actin-dependent regulator of chromatin subfamily E member 1 GN=SMARCE1	/millscripts/multiAlign.pl?numProts=1&seqdb_dir=D%3A%5CSeqDB%5C&database=RefSeq.20180629_Human_ucsc_hg38_cpdbnr_mito_264contams_553smORFs2.SARSCov2.No1ab.NSGorfs.fasta&subgroups=1&scoreUniques=27.52&single=1&accessions=NP_003070.3&numPeptides=2&peptides=AEAALEEESR-KLEAELLQIEER	16	411	6.33746	7.54158	6.29569	7.49131
NP_003070.3	A549_18hr	106000000	0.133	5	1	5	HOMO SAPIENS	1	NA	NA	0	5	5	106000000	0	NP_003070.3	0+148+10+81+12+7+13+6+20+114	0+148+10+81+12+7+13+6+20+114	SMARCE1	SWI/SNF-related matrix-associated actin-dependent regulator of chromatin subfamily E member 1 GN=SMARCE1	13.3	13.3	NA	5	63.14	5	63.14	63.14	1751	1751.1	SWI/SNF-related matrix-associated actin-dependent regulator of chromatin subfamily E member 1 GN=SMARCE1	/millscripts/multiAlign.pl?numProts=1&seqdb_dir=D%3A%5CSeqDB%5C&database=RefSeq.20180629_Human_ucsc_hg38_cpdbnr_mito_264contams_553smORFs2.SARSCov2.No1ab.NSGorfs.fasta&subgroups=1&scoreUniques=63.14&single=1&accessions=NP_003070.3&numPeptides=5&peptides=KLEAELLQIEER-VEVDMEK-IAAEIAQAEEQAR-AEAALEEESR-FLESTDSFNNELK	16	411	6.82119	8.02531	6.89804	8.10132
NP_003070.3	A549_24hr	26000000	0.053	2	1	2	HOMO SAPIENS	1	NA	NA	0	2	2	26000000	0	NP_003070.3	0+148+10+81+12+160	0+148+10+81+12+160	SMARCE1	SWI/SNF-related matrix-associated actin-dependent regulator of chromatin subfamily E member 1 GN=SMARCE1	5.3	5.3	NA	2	27.4	2	27.4	27.4	2774	2774.1	SWI/SNF-related matrix-associated actin-dependent regulator of chromatin subfamily E member 1 GN=SMARCE1	/millscripts/multiAlign.pl?numProts=1&seqdb_dir=D%3A%5CSeqDB%5C&database=RefSeq.20180629_Human_ucsc_hg38_cpdbnr_mito_264contams_553smORFs2.SARSCov2.No1ab.NSGorfs.fasta&subgroups=1&scoreUniques=27.4&single=1&accessions=NP_003070.3&numPeptides=2&peptides=AEAALEEESR-KLEAELLQIEER	16	411	6.21085	7.41497	6.18472	7.39018
NP_001268392.1	A549_12hr	543000000	0.115	13	1	13	HOMO SAPIENS	1	NA	NA	0	13	13	543000000	0	NP_001268392.1|NP_006297.2	0+40+10+38+13+54+11+39+10+126+10+64+9+82+8+28+20+8+7+217+9+194+7+170+26+11	0+40+10+38+13+54+11+39+10+126+10+64+9+82+8+28+20+8+7+217+9+194+7+170+26+11|0+62+10+38+13+54+11+39+10+126+10+64+9+82+8+28+20+8+7+217+9+194+7+170+26+11	SMC1A	structural maintenance of chromosomes protein 1A isoform 2 GN=SMC1A	11.5	11.5|11.3	NA	13	175.64	13	175.64	175.64|175.64	591	591.1	structural maintenance of chromosomes protein 1A isoform 2 GN=SMC1A	/millscripts/multiAlign.pl?numProts=2&seqdb_dir=D%3A%5CSeqDB%5C&database=RefSeq.20180629_Human_ucsc_hg38_cpdbnr_mito_264contams_553smORFs2.SARSCov2.No1ab.NSGorfs.fasta&subgroups=1-1&scoreUniques=175.64-175.64&single=0&accessions=NP_001268392.1|NP_006297.2&numPeptides=13&peptides=AESLIGVYPEQGDCVISK-KYQIAVTK-DLTLEENQVK-LGIQLDFEK-DLIHGAPVGK-IAAPNMK-VLTFDLTK-LVIDVIR-VVQLHEYSEELEK-AEEDTQFNYHR-LEEYITTSK-GEPETFLPLDYLEVKPTDEK-LYHNEVEIEK	53	1211	7.01052	8.7348	6.96876	8.68453
NP_006297.2	A549_18hr	408000000	0.128	15	1	15	HOMO SAPIENS	1	NA	NA	0	15	15	408000000	0	NP_006297.2|NP_001268392.1	0+18+8+36+10+155+10+126+10+12+10+42+9+118+20+8+7+38+11+65+10+93+9+143+7+62+12+147+26+11	0+18+8+36+10+155+10+126+10+12+10+42+9+118+20+8+7+38+11+65+10+93+9+143+7+62+12+147+26+11|0+40+10+155+10+126+10+12+10+42+9+118+20+8+7+38+11+65+10+93+9+143+7+62+12+147+26+11	SMC1A	structural maintenance of chromosomes protein 1A isoform 1 GN=SMC1A	12.8	12.8|12.4	NA	15	192.44	15	192.44	192.44|180.88	498	498.1	structural maintenance of chromosomes protein 1A isoform 1 GN=SMC1A	/millscripts/multiAlign.pl?numProts=2&seqdb_dir=D%3A%5CSeqDB%5C&database=RefSeq.20180629_Human_ucsc_hg38_cpdbnr_mito_264contams_553smORFs2.SARSCov2.No1ab.NSGorfs.fasta&subgroups=1-1&scoreUniques=192.44-180.88&single=0&accessions=NP_006297.2|NP_001268392.1&numPeptides=15&peptides=VLTFDLTK-GEPETFLPLDYLEVKPTDEK-QIIGPFQR-YSQSDLEQTK-LVIDVIR-DLIHGAPVGK-AESLIGVYPEQGDCVISK-AATLAQELEK-ISSIYAR-DLTLEENQVK-LGIQLDFEK-FQETSDEFEAAR-LEEYITTSK-TVALDGTLFQK-LYHNEVEIEK	55	1233	6.8703	8.61066	6.94715	8.68668
NP_006297.2	A549_24hr	407000000	0.095	12	1	12	HOMO SAPIENS	1	NA	NA	0	12	12	407000000	0	NP_006297.2|NP_001268392.1	0+18+8+36+10+38+13+104+10+148+10+133+8+28+20+8+7+38+11+51+12+105+9+408	0+18+8+36+10+38+13+104+10+148+10+133+8+28+20+8+7+38+11+51+12+105+9+408|0+40+10+38+13+104+10+148+10+133+8+28+20+8+7+38+11+51+12+105+9+408	SMC1A	structural maintenance of chromosomes protein 1A isoform 1 GN=SMC1A	9.5	9.5|9	NA	12	136.61	12	136.61	136.61|126.03	811	811.1	structural maintenance of chromosomes protein 1A isoform 1 GN=SMC1A	/millscripts/multiAlign.pl?numProts=2&seqdb_dir=D%3A%5CSeqDB%5C&database=RefSeq.20180629_Human_ucsc_hg38_cpdbnr_mito_264contams_553smORFs2.SARSCov2.No1ab.NSGorfs.fasta&subgroups=1-1&scoreUniques=136.61-126.03&single=0&accessions=NP_006297.2|NP_001268392.1&numPeptides=12&peptides=KYQIAVTK-AATLAQELEK-LYHNEVEIEK-QIIGPFQR-LGIQLDFEK-DLIHGAPVGK-YQIAVTK-TVALDGTLFQK-LVIDVIR-GEPETFLPLDYLEVKPTDEK-VVQLHEYSEELEK-QVQSQAHGLQMR	55	1233	6.86923	8.60959	6.8431	8.5848
NP_001036015.1	A549_12hr	785000000	0.202	20	1	20	HOMO SAPIENS	1	NA	NA	0	20	20	785000000	0	NP_001036015.1	1+38+20+10+21+23+40+20+125+11+4+8+34+14+99+14+12+9+31+15+36+8+26+19+31+9+73+10+70+18+149+6+76+11+107	1+38+20+10+21+23+40+20+125+11+4+8+34+14+99+14+12+9+31+15+36+8+26+19+31+9+73+10+70+18+149+6+76+11+107	SMC2	structural maintenance of chromosomes protein 2 GN=SMC2	20.2	20.2	NA	20	253.86	20	253.86	253.86	318	318.1	structural maintenance of chromosomes protein 2 GN=SMC2	/millscripts/multiAlign.pl?numProts=1&seqdb_dir=D%3A%5CSeqDB%5C&database=RefSeq.20180629_Human_ucsc_hg38_cpdbnr_mito_264contams_553smORFs2.SARSCov2.No1ab.NSGorfs.fasta&subgroups=1&scoreUniques=253.86&single=1&accessions=NP_001036015.1&numPeptides=20&peptides=REHTSYK-VLNMKPPEILSMIEEAAGTR-ASNLQDLVYK-MHIKSIILEGFKSYAQRTEVNGFDPLFNAITGLNGSGK-TEVNGFDPLFNAITGLNGSGK-CIAPETLR-QQLEAVNEAIK-TIEESEETLK-SQAASILTK-ETYEALLAR-SLEDALAEAQR-YNDLMK-DTSATTALELVAGER-LNYEENKEESLLEK-ENLTELSGGQR-AMEFVFGTTFVCDNMDNAK-SQSAFDLK-QVVIGGR-ITDGLHALQEASNK-QSPLGFEVHDEITVTR	55	1197	7.15451	8.89487	7.11274	8.8446
NP_001036015.1	A549_18hr	530000000	0.197	21	1	21	HOMO SAPIENS	1	NA	NA	0	21	21	530000000	0	NP_001036015.1	0+17+21+51+23+40+20+140+8+33+15+99+14+12+9+31+15+24+8+4+34+50+9+39+16+98+18+88+9+52+6+76+11+107	0+17+21+51+23+40+20+140+8+33+15+99+14+12+9+31+15+24+8+4+34+50+9+39+16+98+18+88+9+52+6+76+11+107	SMC2	structural maintenance of chromosomes protein 2 GN=SMC2	19.7	19.7	NA	21	240.23	21	240.23	240.23	349	349.1	structural maintenance of chromosomes protein 2 GN=SMC2	/millscripts/multiAlign.pl?numProts=1&seqdb_dir=D%3A%5CSeqDB%5C&database=RefSeq.20180629_Human_ucsc_hg38_cpdbnr_mito_264contams_553smORFs2.SARSCov2.No1ab.NSGorfs.fasta&subgroups=1&scoreUniques=240.23&single=1&accessions=NP_001036015.1&numPeptides=21&peptides=QQLEAVNEAIK-SQAASILTK-YTIIPLNK-TEVNGFDPLFNAITGLNGSGK-DTSATTALELVAGER-QVVIGGR-YNDLMK-KITDGLHALQEASNK-ENLTELSGGQR-REHTSYK-ETYEALLAR-ITDGLHALQEASNK-VLNMKPPEILSMIEEAAGTR-QSPLGFEVHDEITVTR-TEEADLLQTK-DYDWINAER-QQWEMK-SQSAFDLK-LNYEENKEESLLEK-VAQNLVGPDNVHVALSLVEYKPELQK-CIAPETLR	55	1197	6.98391	8.72428	7.06077	8.80029
NP_001036015.1	A549_24hr	801000000	0.157	15	1	15	HOMO SAPIENS	1	NA	NA	0	15	15	801000000	0	NP_001036015.1	0+17+21+51+16+185+7+56+15+99+14+12+9+31+15+36+53+31+9+153+18+31+11+307	0+17+21+51+16+185+7+56+15+99+14+12+9+31+15+36+53+31+9+153+18+31+11+307	SMC2	structural maintenance of chromosomes protein 2 GN=SMC2	15.7	15.7	NA	15	200.09	15	200.09	200.09	478	478.1	structural maintenance of chromosomes protein 2 GN=SMC2	/millscripts/multiAlign.pl?numProts=1&seqdb_dir=D%3A%5CSeqDB%5C&database=RefSeq.20180629_Human_ucsc_hg38_cpdbnr_mito_264contams_553smORFs2.SARSCov2.No1ab.NSGorfs.fasta&subgroups=1&scoreUniques=200.09&single=1&accessions=NP_001036015.1&numPeptides=15&peptides=EVITAQDTVIK-KITDGLHALQEASNK-DTSATTALELVAGER-VAQNLVGPDNVHVALSLVEYKPELQK-ITDGLHALQEASNK-QSPLGFEVHDEITVTR-TEVNGFDPLFNAITGLNGSGK-LNYEENKEESLLEK-ETYEALLAR-CIAPETLR-ETGGILR-QQLEAVNEAIK-SQAASILTK-AMEFVFGTTFVCDNMDNAK-REHTSYK	55	1197	7.16327	8.90363	7.13714	8.87884
NP_005436.1	A549_12hr	1210000000	0.142	15	1	15	HOMO SAPIENS	1	NA	NA	0	15	15	1210000000	0	NP_005436.1	0+4+8+21+28+57+14+56+6+363+21+180+16+46+17+1+34+7+10+67+7+49+12+193	0+4+8+21+28+57+14+56+6+363+21+180+16+46+17+1+34+7+10+67+7+49+12+193	SMC3	structural maintenance of chromosomes protein 3 GN=SMC3	14.2	14.2	NA	15	185.81	15	185.81	185.81	547	547.1	structural maintenance of chromosomes protein 3 GN=SMC3	/millscripts/multiAlign.pl?numProts=1&seqdb_dir=D%3A%5CSeqDB%5C&database=RefSeq.20180629_Human_ucsc_hg38_cpdbnr_mito_264contams_553smORFs2.SARSCov2.No1ab.NSGorfs.fasta&subgroups=1&scoreUniques=185.81&single=1&accessions=NP_005436.1&numPeptides=15&peptides=INELLK-SEDLDNSIDK-ETEGGTVLTATTSELEAINKR-LFYHIVDSDEVSTK-LEGIITR-SIMELMNVLELR-RLDQVEQELNELR-NDVMNLLESAGFSR-NGSGKSNFFYAIQFVLSDEFSHLRPEQR-VETYLNENLR-QVIIQGFR-YQTLSLK-SLQSLEASLHAMESTR-ILMEFNK-ETEGGTVLTATTSELEAINK	52	1217	7.36678	9.08279	7.32502	9.03252
NP_005436.1	A549_18hr	739000000	0.17	19	1	20	HOMO SAPIENS	1	NA	NA	0	19	20	739000000	0	NP_005436.1	1+26+92+14+56+6+44+7+97+8+50+9+9+9+20+6+118+7+180+16+46+17+1+33+8+10+67+7+95+21+115+13+10	1+26+92+14+56+6+44+7+97+8+50+9+9+9+20+6+118+7+180+16+46+17+1+33+8+10+67+7+95+21+115+13+10	SMC3	structural maintenance of chromosomes protein 3 GN=SMC3	17	17	NA	19	171.01	19	171.01	171.01	594	594.1	structural maintenance of chromosomes protein 3 GN=SMC3	/millscripts/multiAlign.pl?numProts=1&seqdb_dir=D%3A%5CSeqDB%5C&database=RefSeq.20180629_Human_ucsc_hg38_cpdbnr_mito_264contams_553smORFs2.SARSCov2.No1ab.NSGorfs.fasta&subgroups=1&scoreUniques=171.01&single=1&accessions=NP_005436.1&numPeptides=19&peptides=DLEDTEANK-ELAETEPK-KGDVEGSQSQDEGEGSGESER-ETEGGTVLTATTSELEAINK-YQTLSLK-LDELSAK-SEDLDNSIDK-ILMEFNK-NDVMNLLESAGFSR-LEGIITR-VSHIDVITAEMAK-RLDQVEQELNELR-SLDQAINDK-QVIIQGFR-VEELDR-VETYLNENLR-SLQSLEASLHAMESTR-INELLK-MYIKQVIIQGFRSYRDQTIVDPFSSK	52	1217	7.15264	8.86864	7.22949	8.94466
NP_005436.1	A549_24hr	1070000000	0.206	18	1	18	HOMO SAPIENS	1	NA	NA	0	18	18	1070000000	0	NP_005436.1	1+26+7+28+11+21+25+14+56+6+170+8+28+9+148+14+187+16+4+17+32+10+1+33+8+10+67+7+49+12+34+21+138	1+26+7+28+11+21+25+14+56+6+170+8+28+9+148+14+187+16+4+17+32+10+1+33+8+10+67+7+49+12+34+21+138	SMC3	structural maintenance of chromosomes protein 3 GN=SMC3	20.6	20.6	NA	18	234.65	18	234.65	234.65	370	370.1	structural maintenance of chromosomes protein 3 GN=SMC3	/millscripts/multiAlign.pl?numProts=1&seqdb_dir=D%3A%5CSeqDB%5C&database=RefSeq.20180629_Human_ucsc_hg38_cpdbnr_mito_264contams_553smORFs2.SARSCov2.No1ab.NSGorfs.fasta&subgroups=1&scoreUniques=234.65&single=1&accessions=NP_005436.1&numPeptides=18&peptides=NGSGKSNFFYAIQFVLSDEFSHLRPEQR-QVIIQGFR-AELGTDLLSQLSLEDQK-YQTLSLK-VISAFVEIIFDNSDNRLPIDK-VETYLNENLR-NDVMNLLESAGFSR-SEDLDNSIDK-LAQATQER-LFYHIVDSDEVSTK-KGDVEGSQSQDEGEGSGESER-RLDQVEQELNELR-MYIKQVIIQGFRSYRDQTIVDPFSSK-ETEGGTVLTATTSELEAINK-SLDQAINDK-SIMELMNVLELR-INELLK-SLQSLEASLHAMESTR	52	1217	7.31338	9.02938	7.28725	9.00459
NP_001002800.1	A549_12hr	648000000	0.141	18	1	18	HOMO SAPIENS	1	NA	NA	0	18	18	648000000	0	NP_001002800.1|NP_001275682.1	0+81+12+77+17+4+11+22+15+150+12+33+11+38+7+22+10+25+9+8+9+38+7+87+8+84+6+17+7+171+11+58+15+105+9+65+6+21	0+81+12+77+17+4+11+22+15+150+12+33+11+38+7+22+10+25+9+8+9+38+7+87+8+84+6+17+7+171+11+58+15+105+9+65+6+21|0+56+12+77+17+4+11+22+15+150+12+33+11+38+7+22+10+25+9+8+9+38+7+87+8+84+6+17+7+171+11+58+15+105+9+65+6+21	SMC4	structural maintenance of chromosomes protein 4 isoform 1 GN=SMC4	14.1	14.1|14.4	NA	18	194.07	18	194.07	194.07|194.07	513	513.1	structural maintenance of chromosomes protein 4 isoform 1 GN=SMC4	/millscripts/multiAlign.pl?numProts=2&seqdb_dir=D%3A%5CSeqDB%5C&database=RefSeq.20180629_Human_ucsc_hg38_cpdbnr_mito_264contams_553smORFs2.SARSCov2.No1ab.NSGorfs.fasta&subgroups=1-1&scoreUniques=194.07-194.07&single=0&accessions=NP_001002800.1|NP_001275682.1&numPeptides=18&peptides=DNTSVYHISGK-HNTAVSQLTK-LPQTEQELK-IFNLSGGEK-NPDSITNQIALLEAR-VQLEER-LIGIYK-FTQLDLEDVQVR-VIQENEHALQK-EGDDYEVIPNSNFYVSR-IPGIYGR-ELMGFSK-SNNIINETTTR-LTQEETNFK-FLILQGEVEQIAMMK-FTASIQR-QAFYFALR-LMITHIVNQNFK	59	1288	7.04072	8.81158	6.99896	8.76131
NP_001002800.1	A549_18hr	583000000	0.124	15	1	15	HOMO SAPIENS	1	NA	NA	0	15	15	583000000	0	NP_001002800.1|NP_001275682.1	0+81+12+77+17+4+11+12+25+195+11+67+10+25+9+149+8+107+7+30+10+200+15+5+10+90+9+65+6+21	0+81+12+77+17+4+11+12+25+195+11+67+10+25+9+149+8+107+7+30+10+200+15+5+10+90+9+65+6+21|0+56+12+77+17+4+11+12+25+195+11+67+10+25+9+149+8+107+7+30+10+200+15+5+10+90+9+65+6+21	SMC4	structural maintenance of chromosomes protein 4 isoform 1 GN=SMC4	12.4	12.4|12.6	NA	15	191.1	15	191.1	191.1|191.1	502	502.1	structural maintenance of chromosomes protein 4 isoform 1 GN=SMC4	/millscripts/multiAlign.pl?numProts=2&seqdb_dir=D%3A%5CSeqDB%5C&database=RefSeq.20180629_Human_ucsc_hg38_cpdbnr_mito_264contams_553smORFs2.SARSCov2.No1ab.NSGorfs.fasta&subgroups=1-1&scoreUniques=191.1-191.1&single=0&accessions=NP_001002800.1|NP_001275682.1&numPeptides=15&peptides=NPDSITNQIALLEAR-QAFYFALR-EGDDYEVIPNSNFYVSR-IFNLSGGEK-LPQTEQELK-LLEENVSAFK-FTASIQR-SHGIDLDHNR-PNLGAIAEYK-FLILQGEVEQIAMMK-DNTSVYHISGK-LIGIYK-SNNIINETTTR-HNTAVSQLTK-LMITHIVNQNFK	59	1288	6.99482	8.76567	7.07167	8.84169
NP_001002800.1	A549_24hr	310000000	0.083	9	1	9	HOMO SAPIENS	1	NA	NA	0	9	9	310000000	0	NP_001002800.1|NP_001275682.1	0+81+12+77+17+20+7+10+15+150+12+111+10+545+15+5+10+90+9+92	0+81+12+77+17+20+7+10+15+150+12+111+10+545+15+5+10+90+9+92|0+56+12+77+17+20+7+10+15+150+12+111+10+545+15+5+10+90+9+92	SMC4	structural maintenance of chromosomes protein 4 isoform 1 GN=SMC4	8.3	8.3|8.4	NA	9	109.5	9	109.5	109.5|109.5	1058	1058.1	structural maintenance of chromosomes protein 4 isoform 1 GN=SMC4	/millscripts/multiAlign.pl?numProts=2&seqdb_dir=D%3A%5CSeqDB%5C&database=RefSeq.20180629_Human_ucsc_hg38_cpdbnr_mito_264contams_553smORFs2.SARSCov2.No1ab.NSGorfs.fasta&subgroups=1-1&scoreUniques=109.5-109.5&single=0&accessions=NP_001002800.1|NP_001275682.1&numPeptides=9&peptides=FTQLDLEDVQVR-DVGNLLR-IFNLSGGEK-FLILQGEVEQIAMMK-LMITHIVNQNFK-EGDDYEVIPNSNFYVSR-HNTAVSQLTK-PNLGAIAEYK-NPDSITNQIALLEAR	59	1288	6.72051	8.49136	6.69438	8.46657
NP_055925.2	A549_18hr	4380000	0.011	1	1	1	HOMO SAPIENS	1	NA	NA	0	1	1	4380000	0	NP_055925.2	0+796+13+292	0+796+13+292	SMC5	structural maintenance of chromosomes protein 5 GN=SMC5	1.1	1.1	NA	1	5	1	5	5	4734	4734.1	structural maintenance of chromosomes protein 5 GN=SMC5	/millscripts/multiAlign.pl?numProts=1&seqdb_dir=D%3A%5CSeqDB%5C&database=RefSeq.20180629_Human_ucsc_hg38_cpdbnr_mito_264contams_553smORFs2.SARSCov2.No1ab.NSGorfs.fasta&subgroups=1&scoreUniques=5&single=1&accessions=NP_055925.2&numPeptides=1&peptides=LTEQHFIELDENR	48	1101	4.96023	6.64147	5.03708	6.71749
NP_055925.2	A549_24hr	3640000	0.011	1	1	1	HOMO SAPIENS	1	NA	NA	0	1	1	3640000	0	NP_055925.2	0+796+13+292	0+796+13+292	SMC5	structural maintenance of chromosomes protein 5 GN=SMC5	1.1	1.1	NA	1	15.15	1	15.15	15.15	3500	3500.1	structural maintenance of chromosomes protein 5 GN=SMC5	/millscripts/multiAlign.pl?numProts=1&seqdb_dir=D%3A%5CSeqDB%5C&database=RefSeq.20180629_Human_ucsc_hg38_cpdbnr_mito_264contams_553smORFs2.SARSCov2.No1ab.NSGorfs.fasta&subgroups=1&scoreUniques=15.15&single=1&accessions=NP_055925.2&numPeptides=1&peptides=LTEQHFIELDENR	48	1101	4.87986	6.5611	4.85373	6.53631
NP_001135758.1	A549_12hr	12300000	0.022	2	1	2	HOMO SAPIENS	1	NA	NA	0	2	2	12300000	0	NP_001135758.1	0+551+17+459+8+56	0+551+17+459+8+56	SMC6	structural maintenance of chromosomes protein 6 GN=SMC6	2.2	2.2	NA	2	26.19	2	26.19	26.19	3017	3017.1	structural maintenance of chromosomes protein 6 GN=SMC6	/millscripts/multiAlign.pl?numProts=1&seqdb_dir=D%3A%5CSeqDB%5C&database=RefSeq.20180629_Human_ucsc_hg38_cpdbnr_mito_264contams_553smORFs2.SARSCov2.No1ab.NSGorfs.fasta&subgroups=1&scoreUniques=26.19&single=1&accessions=NP_001135758.1&numPeptides=2&peptides=FYLPGTSRPPIIVSEFR-IAMDLILK	49	1091	5.39971	7.08991	5.35794	7.03964
NP_001135758.1	A549_18hr	7330000	0.024	2	1	2	HOMO SAPIENS	1	NA	NA	0	2	2	7330000	0	NP_001135758.1	0+551+17+80+10+433	0+551+17+80+10+433	SMC6	structural maintenance of chromosomes protein 6 GN=SMC6	2.4	2.4	NA	2	17.6	2	17.6	17.6	3315	3315.1	structural maintenance of chromosomes protein 6 GN=SMC6	/millscripts/multiAlign.pl?numProts=1&seqdb_dir=D%3A%5CSeqDB%5C&database=RefSeq.20180629_Human_ucsc_hg38_cpdbnr_mito_264contams_553smORFs2.SARSCov2.No1ab.NSGorfs.fasta&subgroups=1&scoreUniques=17.6&single=1&accessions=NP_001135758.1&numPeptides=2&peptides=FYLPGTSRPPIIVSEFR-YYSSENTRPK	49	1091	5.17491	6.8651	5.25176	6.94112
NP_001135758.1	A549_24hr	11700000	0.022	2	1	2	HOMO SAPIENS	1	NA	NA	0	2	2	11700000	0	NP_001135758.1	0+551+17+459+8+56	0+551+17+459+8+56	SMC6	structural maintenance of chromosomes protein 6 GN=SMC6	2.2	2.2	NA	2	25.39	2	25.39	25.39	2865	2865.1	structural maintenance of chromosomes protein 6 GN=SMC6	/millscripts/multiAlign.pl?numProts=1&seqdb_dir=D%3A%5CSeqDB%5C&database=RefSeq.20180629_Human_ucsc_hg38_cpdbnr_mito_264contams_553smORFs2.SARSCov2.No1ab.NSGorfs.fasta&subgroups=1&scoreUniques=25.39&single=1&accessions=NP_001135758.1&numPeptides=2&peptides=IAMDLILK-FYLPGTSRPPIIVSEFR	49	1091	5.37799	7.06819	5.35186	7.04339
NP_056110.2	A549_12hr	30500000	0.016	2	1	2	HOMO SAPIENS	1	NA	NA	0	2	2	30500000	0	NP_056110.2	0+36+14+1366+19+570	0+36+14+1366+19+570	SMCHD1	structural maintenance of chromosomes flexible hinge domain-containing protein 1 GN=SMCHD1	1.6	1.6	NA	2	23.48	2	23.48	23.48	3158	3158.1	structural maintenance of chromosomes flexible hinge domain-containing protein 1 GN=SMCHD1	/millscripts/multiAlign.pl?numProts=1&seqdb_dir=D%3A%5CSeqDB%5C&database=RefSeq.20180629_Human_ucsc_hg38_cpdbnr_mito_264contams_553smORFs2.SARSCov2.No1ab.NSGorfs.fasta&subgroups=1&scoreUniques=23.48&single=1&accessions=NP_056110.2&numPeptides=2&peptides=LSTSGNRPPANAETFSCNK-ESELGDRPLQVGER	94	2005	5.51117	7.4843	5.46941	7.43403
NP_056110.2	A549_18hr	13900000	0.017	3	1	3	HOMO SAPIENS	1	NA	NA	0	3	3	13900000	0	NP_056110.2	0+36+21+198+14+1736	0+36+21+198+14+1736	SMCHD1	structural maintenance of chromosomes flexible hinge domain-containing protein 1 GN=SMCHD1	1.7	1.7	NA	3	28.18	3	28.18	28.18	2749	2749.1	structural maintenance of chromosomes flexible hinge domain-containing protein 1 GN=SMCHD1	/millscripts/multiAlign.pl?numProts=1&seqdb_dir=D%3A%5CSeqDB%5C&database=RefSeq.20180629_Human_ucsc_hg38_cpdbnr_mito_264contams_553smORFs2.SARSCov2.No1ab.NSGorfs.fasta&subgroups=1&scoreUniques=28.18&single=1&accessions=NP_056110.2&numPeptides=3&peptides=PADSQDVHELVLSK-ESELGDRPLQVGER-SDYAGFR	94	2005	5.16989	7.14301	5.24674	7.21903
NP_056110.2	A549_24hr	43800000	0.031	3	1	3	HOMO SAPIENS	1	NA	NA	0	3	3	43800000	0	NP_056110.2	0+36+14+127+30+1209+19+570	0+36+14+127+30+1209+19+570	SMCHD1	structural maintenance of chromosomes flexible hinge domain-containing protein 1 GN=SMCHD1	3.1	3.1	NA	3	26.57	3	26.57	26.57	2818	2818.1	structural maintenance of chromosomes flexible hinge domain-containing protein 1 GN=SMCHD1	/millscripts/multiAlign.pl?numProts=1&seqdb_dir=D%3A%5CSeqDB%5C&database=RefSeq.20180629_Human_ucsc_hg38_cpdbnr_mito_264contams_553smORFs2.SARSCov2.No1ab.NSGorfs.fasta&subgroups=1&scoreUniques=26.57&single=1&accessions=NP_056110.2&numPeptides=3&peptides=LSTSGNRPPANAETFSCNK-PAVAVIDNGRGMTSKQLNNWAVYRLSKFTR-ESELGDRPLQVGER	94	2005	5.66835	7.64147	5.64222	7.61668
NP_201575.3	A549_12hr	29300000	0.065	1	1	1	HOMO SAPIENS	1	NA	NA	0	1	1	29300000	0	NP_201575.3	0+62+7+38	0+62+7+38	SMDT1	essential MCU regulator, mitochondrial precursor GN=SMDT1	6.5	6.5	NA	1	11.77	1	11.77	11.77	4047	4047.1	essential MCU regulator, mitochondrial precursor GN=SMDT1	/millscripts/multiAlign.pl?numProts=1&seqdb_dir=D%3A%5CSeqDB%5C&database=RefSeq.20180629_Human_ucsc_hg38_cpdbnr_mito_264contams_553smORFs2.SARSCov2.No1ab.NSGorfs.fasta&subgroups=1&scoreUniques=11.77&single=1&accessions=NP_201575.3&numPeptides=1&peptides=MSFGLLR	5	107	6.7679	7.46687	6.72613	7.4166
NP_201575.3	A549_18hr	17000000	0.065	1	1	1	HOMO SAPIENS	1	NA	NA	0	1	1	17000000	0	NP_201575.3	0+62+7+38	0+62+7+38	SMDT1	essential MCU regulator, mitochondrial precursor GN=SMDT1	6.5	6.5	NA	1	9.89	1	9.89	9.89	3937	3937.1	essential MCU regulator, mitochondrial precursor GN=SMDT1	/millscripts/multiAlign.pl?numProts=1&seqdb_dir=D%3A%5CSeqDB%5C&database=RefSeq.20180629_Human_ucsc_hg38_cpdbnr_mito_264contams_553smORFs2.SARSCov2.No1ab.NSGorfs.fasta&subgroups=1&scoreUniques=9.89&single=1&accessions=NP_201575.3&numPeptides=1&peptides=MSFGLLR	5	107	6.53148	7.23045	6.60833	7.30647
NP_201575.3	A549_24hr	12200000	0.065	1	1	1	HOMO SAPIENS	1	NA	NA	0	1	1	12200000	0	NP_201575.3	0+62+7+38	0+62+7+38	SMDT1	essential MCU regulator, mitochondrial precursor GN=SMDT1	6.5	6.5	NA	1	10.56	1	10.56	10.56	3895	3895.1	essential MCU regulator, mitochondrial precursor GN=SMDT1	/millscripts/multiAlign.pl?numProts=1&seqdb_dir=D%3A%5CSeqDB%5C&database=RefSeq.20180629_Human_ucsc_hg38_cpdbnr_mito_264contams_553smORFs2.SARSCov2.No1ab.NSGorfs.fasta&subgroups=1&scoreUniques=10.56&single=1&accessions=NP_201575.3&numPeptides=1&peptides=MSFGLLR	5	107	6.38739	7.08636	6.36126	7.06157
NP_055907.3	A549_12hr	2290000	0.001	1	1	1	HOMO SAPIENS	1	NA	NA	0	1	1	2290000	0	NP_055907.3	0+1329+7+2325	0+1329+7+2325	SMG1	serine/threonine-protein kinase SMG1 GN=SMG1	0.1	0.1	NA	1	5.25	1	5.25	5.25	5033	5033.1	serine/threonine-protein kinase SMG1 GN=SMG1	/millscripts/multiAlign.pl?numProts=1&seqdb_dir=D%3A%5CSeqDB%5C&database=RefSeq.20180629_Human_ucsc_hg38_cpdbnr_mito_264contams_553smORFs2.SARSCov2.No1ab.NSGorfs.fasta&subgroups=1&scoreUniques=5.25&single=1&accessions=NP_055907.3&numPeptides=1&peptides=IAIGPLR	160	3661	4.15572	6.35984	4.11395	6.30957
NP_055907.3	A549_18hr	4270000	0.003	1	1	1	HOMO SAPIENS	1	NA	NA	0	1	1	4270000	0	NP_055907.3	0+2535+12+1114	0+2535+12+1114	SMG1	serine/threonine-protein kinase SMG1 GN=SMG1	0.3	0.3	NA	1	17.28	1	17.28	17.28	3333	3333.1	serine/threonine-protein kinase SMG1 GN=SMG1	/millscripts/multiAlign.pl?numProts=1&seqdb_dir=D%3A%5CSeqDB%5C&database=RefSeq.20180629_Human_ucsc_hg38_cpdbnr_mito_264contams_553smORFs2.SARSCov2.No1ab.NSGorfs.fasta&subgroups=1&scoreUniques=17.28&single=1&accessions=NP_055907.3&numPeptides=1&peptides=YSEHTQLQTQQR	160	3661	4.42631	6.63043	4.50316	6.70645
NP_001243756.1	A549_12hr	11800000	0.033	1	1	1	HOMO SAPIENS	1	NA	NA	0	1	1	11800000	0	NP_001243756.1|NP_060045.4	0+13+17+481	0+13+17+481|0+921+17+481	SMG6	telomerase-binding protein EST1A isoform 3 GN=SMG6	3.3	3.3|1.1	NA	1	19.21	1	19.21	19.21|19.21	3441	3441.1	telomerase-binding protein EST1A isoform 3 GN=SMG6	/millscripts/multiAlign.pl?numProts=2&seqdb_dir=D%3A%5CSeqDB%5C&database=RefSeq.20180629_Human_ucsc_hg38_cpdbnr_mito_264contams_553smORFs2.SARSCov2.No1ab.NSGorfs.fasta&subgroups=1-1&scoreUniques=19.21-19.21&single=0&accessions=NP_001243756.1|NP_060045.4&numPeptides=1&peptides=EFQVLLQHSPSPIGSTR	21	511	5.74966	7.07188	5.7079	7.02161
NP_001243756.1	A549_18hr	8040000	0.072	2	1	2	HOMO SAPIENS	1	NA	NA	0	2	2	8040000	0	NP_001243756.1|NP_060045.4|NP_001269255.1	0+13+17+306+20+155	0+13+17+306+20+155|0+921+17+306+20+155|0+155+20+155	SMG6	telomerase-binding protein EST1A isoform 3 GN=SMG6	7.2	7.2|2.6|6	NA	2	35.71	2	35.71	35.71|35.71|22.67	2458	2458.1	telomerase-binding protein EST1A isoform 3 GN=SMG6	/millscripts/multiAlign.pl?numProts=3&seqdb_dir=D%3A%5CSeqDB%5C&database=RefSeq.20180629_Human_ucsc_hg38_cpdbnr_mito_264contams_553smORFs2.SARSCov2.No1ab.NSGorfs.fasta&subgroups=1-1-1&scoreUniques=35.71-35.71-22.67&single=0&accessions=NP_001243756.1|NP_060045.4|NP_001269255.1&numPeptides=2&peptides=EFQVLLQHSPSPIGSTR-PLFLVPDTNGFIDHLASLAR	21	511	5.58304	6.90526	5.65989	6.98127
NP_001243756.1	A549_24hr	7150000	0.033	1	1	1	HOMO SAPIENS	1	NA	NA	0	1	1	7150000	0	NP_001243756.1|NP_060045.4	0+13+17+481	0+13+17+481|0+921+17+481	SMG6	telomerase-binding protein EST1A isoform 3 GN=SMG6	3.3	3.3|1.1	NA	1	19.29	1	19.29	19.29|19.29	3206	3206.1	telomerase-binding protein EST1A isoform 3 GN=SMG6	/millscripts/multiAlign.pl?numProts=2&seqdb_dir=D%3A%5CSeqDB%5C&database=RefSeq.20180629_Human_ucsc_hg38_cpdbnr_mito_264contams_553smORFs2.SARSCov2.No1ab.NSGorfs.fasta&subgroups=1-1&scoreUniques=19.29-19.29&single=0&accessions=NP_001243756.1|NP_060045.4&numPeptides=1&peptides=EFQVLLQHSPSPIGSTR	21	511	5.53209	6.85431	5.50596	6.82951
NP_001167532.1	A549_12hr	4520000	0.019	1	1	1	HOMO SAPIENS	1	NA	NA	0	1	1	4520000	0	NP_001167532.1|NP_001317936.1|NP_001337148.1|NP_001337149.1|NP_775179.1|NP_963862.1|NP_963863.2	0+245+22+878	0+245+22+878|0+316+22+832|0+316+22+782|0+316+22+878|0+287+22+828|0+287+22+782|0+287+22+869	SMG7	protein SMG7 isoform 5 GN=SMG7	1.9	1.9|1.8|1.9|1.8|1.9|2|1.8	NA	1	8.09	1	8.09	8.09|8.09|8.09|8.09|8.09|8.09|8.09	4477	4477.1	protein SMG7 isoform 5 GN=SMG7	/millscripts/multiAlign.pl?numProts=7&seqdb_dir=D%3A%5CSeqDB%5C&database=RefSeq.20180629_Human_ucsc_hg38_cpdbnr_mito_264contams_553smORFs2.SARSCov2.No1ab.NSGorfs.fasta&subgroups=1-1-1-1-1-1-1&scoreUniques=8.09-8.09-8.09-8.09-8.09-8.09-8.09&single=0&accessions=NP_001167532.1|NP_001317936.1|NP_001337148.1|NP_001337149.1|NP_775179.1|NP_963862.1|NP_963863.2&numPeptides=1&peptides=AFNSQQLVHVTVINLFQLHHLR	37	1145	5.08694	6.65514	5.04517	6.60487
NP_060619.4	A549_12hr	17500000	0.036	3	1	3	HOMO SAPIENS	1	NA	NA	0	3	3	17500000	0	NP_060619.4	0+147+17+283+7+103+12+422	0+147+17+283+7+103+12+422	SMG8	protein SMG8 GN=SMG8	3.6	3.6	NA	3	39.82	3	39.82	39.82	2408	2408.1	protein SMG8 GN=SMG8	/millscripts/multiAlign.pl?numProts=1&seqdb_dir=D%3A%5CSeqDB%5C&database=RefSeq.20180629_Human_ucsc_hg38_cpdbnr_mito_264contams_553smORFs2.SARSCov2.No1ab.NSGorfs.fasta&subgroups=1&scoreUniques=39.82&single=1&accessions=NP_060619.4&numPeptides=3&peptides=FWSNGHQLCEER-WISAASK-VLYLLLTSICDNSQLLR	47	991	5.57094	7.24304	5.52917	7.19277
NP_060619.4	A549_18hr	2360000	0.012	1	1	1	HOMO SAPIENS	1	NA	NA	0	1	1	2360000	0	NP_060619.4	0+557+12+422	0+557+12+422	SMG8	protein SMG8 GN=SMG8	1.2	1.2	NA	1	11.27	1	11.27	11.27	3815	3815.1	protein SMG8 GN=SMG8	/millscripts/multiAlign.pl?numProts=1&seqdb_dir=D%3A%5CSeqDB%5C&database=RefSeq.20180629_Human_ucsc_hg38_cpdbnr_mito_264contams_553smORFs2.SARSCov2.No1ab.NSGorfs.fasta&subgroups=1&scoreUniques=11.27&single=1&accessions=NP_060619.4&numPeptides=1&peptides=FWSNGHQLCEER	47	991	4.70081	6.37291	4.77767	6.44893
NP_060619.4	A549_24hr	40900000	0.046	3	1	3	HOMO SAPIENS	1	NA	NA	0	3	3	40900000	0	NP_060619.4	0+147+17+393+12+312+17+93	0+147+17+393+12+312+17+93	SMG8	protein SMG8 GN=SMG8	4.6	4.6	NA	3	43.14	3	43.14	43.14	2156	2156.1	protein SMG8 GN=SMG8	/millscripts/multiAlign.pl?numProts=1&seqdb_dir=D%3A%5CSeqDB%5C&database=RefSeq.20180629_Human_ucsc_hg38_cpdbnr_mito_264contams_553smORFs2.SARSCov2.No1ab.NSGorfs.fasta&subgroups=1&scoreUniques=43.14&single=1&accessions=NP_060619.4&numPeptides=3&peptides=ALNSDMPLYILSSSQGR-FWSNGHQLCEER-VLYLLLTSICDNSQLLR	47	991	5.93963	7.61172	5.91349	7.58693
NP_061981.2	A549_12hr	79100000	0.09	2	1	2	HOMO SAPIENS	1	NA	NA	0	2	2	79100000	0	NP_061981.2	0+137+15+189+32+147	0+137+15+189+32+147	SMG9	protein SMG9 GN=SMG9	9	9	NA	2	32.86	2	32.86	32.86	2705	2705.1	protein SMG9 GN=SMG9	/millscripts/multiAlign.pl?numProts=1&seqdb_dir=D%3A%5CSeqDB%5C&database=RefSeq.20180629_Human_ucsc_hg38_cpdbnr_mito_264contams_553smORFs2.SARSCov2.No1ab.NSGorfs.fasta&subgroups=1&scoreUniques=32.86&single=1&accessions=NP_061981.2&numPeptides=2&peptides=EGQRPTQPVYQIQNR-PSTPSPSHESSSSSGSDEGTEYYPHLVFLQNK	19	520	6.61942	7.89818	6.57766	7.84791
NP_061981.2	A549_18hr	41500000	0.09	2	1	2	HOMO SAPIENS	1	NA	NA	0	2	2	41500000	0	NP_061981.2	0+137+15+189+32+147	0+137+15+189+32+147	SMG9	protein SMG9 GN=SMG9	9	9	NA	2	36.88	2	36.88	36.88	2423	2423.1	protein SMG9 GN=SMG9	/millscripts/multiAlign.pl?numProts=1&seqdb_dir=D%3A%5CSeqDB%5C&database=RefSeq.20180629_Human_ucsc_hg38_cpdbnr_mito_264contams_553smORFs2.SARSCov2.No1ab.NSGorfs.fasta&subgroups=1&scoreUniques=36.88&single=1&accessions=NP_061981.2&numPeptides=2&peptides=EGQRPTQPVYQIQNR-PSTPSPSHESSSSSGSDEGTEYYPHLVFLQNK	19	520	6.33929	7.61805	6.41615	7.69407
NP_061981.2	A549_24hr	32300000	0.063	2	1	2	HOMO SAPIENS	1	NA	NA	0	2	2	32300000	0	NP_061981.2	0+19+18+100+15+368	0+19+18+100+15+368	SMG9	protein SMG9 GN=SMG9	6.3	6.3	NA	2	27.53	2	27.53	27.53	2770	2770.1	protein SMG9 GN=SMG9	/millscripts/multiAlign.pl?numProts=1&seqdb_dir=D%3A%5CSeqDB%5C&database=RefSeq.20180629_Human_ucsc_hg38_cpdbnr_mito_264contams_553smORFs2.SARSCov2.No1ab.NSGorfs.fasta&subgroups=1&scoreUniques=27.53&single=1&accessions=NP_061981.2&numPeptides=2&peptides=EGQRPTQPVYQIQNR-WKEPGSGGPQNLSGPGGR	19	520	6.23045	7.5092	6.20432	7.48441
NP_001158296.1	A549_12hr	3750000	0.097	1	1	1	HOMO SAPIENS	1	NA	NA	0	1	1	3750000	0	NP_001158296.1	1+10+82	1+10+82	SMIM12	small integral membrane protein 12 GN=SMIM12	9.7	9.7	NA	1	8.89	1	8.89	8.89	4382	4382.1	small integral membrane protein 12 GN=SMIM12	/millscripts/multiAlign.pl?numProts=1&seqdb_dir=D%3A%5CSeqDB%5C&database=RefSeq.20180629_Human_ucsc_hg38_cpdbnr_mito_264contams_553smORFs2.SARSCov2.No1ab.NSGorfs.fasta&subgroups=1&scoreUniques=8.89&single=1&accessions=NP_001158296.1&numPeptides=1&peptides=MWPVFWTVVR	4	92	5.97197	6.57403	5.9302	6.52376
NP_001341363.1	A549_18hr	3230000	0.04	1	1	1	HOMO SAPIENS	1	NA	NA	0	1	1	3230000	0	NP_001341363.1	1+8+165	1+8+165	SMIM35	small integral membrane protein 35 GN=SMIM35	4	4	NA	1	5.13	1	5.13	5.13	4700	4700.1	small integral membrane protein 35 GN=SMIM35	/millscripts/multiAlign.pl?numProts=1&seqdb_dir=D%3A%5CSeqDB%5C&database=RefSeq.20180629_Human_ucsc_hg38_cpdbnr_mito_264contams_553smORFs2.SARSCov2.No1ab.NSGorfs.fasta&subgroups=1&scoreUniques=5.13&single=1&accessions=NP_001341363.1&numPeptides=1&peptides=MIFTVNRK	7	173	5.6641	6.5092	5.74096	6.58522
NP_000335.1	A549_12hr	19200000	0.034	1	1	1	HOMO SAPIENS	1	NA	NA	0	1	1	19200000	0	NP_000335.1|NP_001284644.1|NP_075012.1|NP_075015.1	0+83+10+201	0+83+10+201|0+83+10+189|0+83+10+169|0+83+10+157	SMN1	survival motor neuron protein isoform d GN=SMN1	3.4	3.4|3.5|3.8|4	NA	1	7.22	1	7.22	7.22|7.22|7.22|7.22	4607	4607.1	survival motor neuron protein isoform d GN=SMN1	/millscripts/multiAlign.pl?numProts=4&seqdb_dir=D%3A%5CSeqDB%5C&database=RefSeq.20180629_Human_ucsc_hg38_cpdbnr_mito_264contams_553smORFs2.SARSCov2.No1ab.NSGorfs.fasta&subgroups=1-1-1-1&scoreUniques=7.22-7.22-7.22-7.22&single=0&accessions=NP_000335.1|NP_001284644.1|NP_075012.1|NP_075015.1&numPeptides=1&peptides=NTAASLQQWK	8	294	6.38021	7.2833	6.33844	7.23303
NP_000335.1	A549_24hr	26800000	0.102	2	1	2	HOMO SAPIENS	1	NA	NA	0	2	2	26800000	0	NP_000335.1|NP_001284644.1|NP_075012.1|NP_075015.1	0+55+12+119+18+90	0+55+12+119+18+90|0+55+12+119+18+78|0+55+12+119+18+58|0+55+12+119+18+46	SMN1	survival motor neuron protein isoform d GN=SMN1	10.2	10.2|10.6|11.4|12	NA	2	18.57	2	18.57	18.57|18.57|18.57|18.57	3266	3266.1	survival motor neuron protein isoform d GN=SMN1	/millscripts/multiAlign.pl?numProts=4&seqdb_dir=D%3A%5CSeqDB%5C&database=RefSeq.20180629_Human_ucsc_hg38_cpdbnr_mito_264contams_553smORFs2.SARSCov2.No1ab.NSGorfs.fasta&subgroups=1-1-1-1&scoreUniques=18.57-18.57-18.57-18.57&single=0&accessions=NP_000335.1|NP_001284644.1|NP_075012.1|NP_075015.1&numPeptides=2&peptides=NGDICETSGKPK-SAPWNSFLPPPPPMPGPR	8	294	6.52504	7.42813	6.49891	7.40334
NP_001257620.1	A549_12hr	41800000	0.025	1	1	1	HOMO SAPIENS	1	NA	NA	0	1	1	41800000	0	NP_001257620.1|NP_787033.1|NP_787034.1|NP_787035.1|NP_787036.1	0+26+15+544	0+26+15+544|0+26+15+514|0+26+15+461|0+26+15+149|0+26+15+491	SMOX	spermine oxidase isoform 6 GN=SMOX	2.5	2.5|2.7|2.9|7.8|2.8	NA	1	7.48	1	7.48	7.48|7.48|7.48|7.48|7.48	4567	4567.1	spermine oxidase isoform 6 GN=SMOX	/millscripts/multiAlign.pl?numProts=5&seqdb_dir=D%3A%5CSeqDB%5C&database=RefSeq.20180629_Human_ucsc_hg38_cpdbnr_mito_264contams_553smORFs2.SARSCov2.No1ab.NSGorfs.fasta&subgroups=1-1-1-1-1&scoreUniques=7.48-7.48-7.48-7.48-7.48&single=0&accessions=NP_001257620.1|NP_787033.1|NP_787034.1|NP_787035.1|NP_787036.1&numPeptides=1&peptides=VVVIGAGLAGLAAAK	29	585	6.15878	7.62118	6.11701	7.57091
NP_001257620.1	A549_18hr	15100000	0.049	2	1	2	HOMO SAPIENS	1	NA	NA	0	2	2	15100000	0	NP_001257620.1|NP_787033.1|NP_787034.1|NP_787035.1|NP_787036.1	0+26+15+513+14+17	0+26+15+513+14+17|0+26+15+483+14+17|0+26+15+430+14+17|0+26+15+118+14+17|0+26+15+460+14+17	SMOX	spermine oxidase isoform 6 GN=SMOX	4.9	4.9|5.2|5.7|15.2|5.4	NA	2	14.9	2	14.9	14.9|14.9|14.9|14.9|14.9	3519	3519.1	spermine oxidase isoform 6 GN=SMOX	/millscripts/multiAlign.pl?numProts=5&seqdb_dir=D%3A%5CSeqDB%5C&database=RefSeq.20180629_Human_ucsc_hg38_cpdbnr_mito_264contams_553smORFs2.SARSCov2.No1ab.NSGorfs.fasta&subgroups=1-1-1-1-1&scoreUniques=14.9-14.9-14.9-14.9-14.9&single=0&accessions=NP_001257620.1|NP_787033.1|NP_787034.1|NP_787035.1|NP_787036.1&numPeptides=2&peptides=YYSTTHGALLSGQR-VVVIGAGLAGLAAAK	29	585	5.71658	7.17898	5.79343	7.25499
NP_001257620.1	A549_24hr	50400000	0.025	1	1	1	HOMO SAPIENS	1	NA	NA	0	1	1	50400000	0	NP_001257620.1|NP_787033.1|NP_787034.1|NP_787035.1|NP_787036.1	0+26+15+544	0+26+15+544|0+26+15+514|0+26+15+461|0+26+15+149|0+26+15+491	SMOX	spermine oxidase isoform 6 GN=SMOX	2.5	2.5|2.7|2.9|7.8|2.8	NA	1	6.75	1	6.75	6.75|6.75|6.75|6.75|6.75	4376	4376.1	spermine oxidase isoform 6 GN=SMOX	/millscripts/multiAlign.pl?numProts=5&seqdb_dir=D%3A%5CSeqDB%5C&database=RefSeq.20180629_Human_ucsc_hg38_cpdbnr_mito_264contams_553smORFs2.SARSCov2.No1ab.NSGorfs.fasta&subgroups=1-1-1-1-1&scoreUniques=6.75-6.75-6.75-6.75-6.75&single=0&accessions=NP_001257620.1|NP_787033.1|NP_787034.1|NP_787035.1|NP_787036.1&numPeptides=1&peptides=VVVIGAGLAGLAAAK	29	585	6.24003	7.70243	6.2139	7.67764
NP_001164554.1	A549_12hr	70100000	0.07	3	1	3	HOMO SAPIENS	1	NA	NA	0	3	3	70100000	0	NP_001164554.1|NP_060221.2|NP_060421.2	0+224+23+174+15+182+16+130	0+224+23+174+15+182+16+130|0+297+23+174+15+182+16+130|0+297+23+203+15+182+16+130	SMPD4	sphingomyelin phosphodiesterase 4 isoform 3 GN=SMPD4	7	7|6.4|6.2	NA	3	33.2	3	33.2	33.2|33.2|33.2	2685	2685.1	sphingomyelin phosphodiesterase 4 isoform 3 GN=SMPD4	/millscripts/multiAlign.pl?numProts=3&seqdb_dir=D%3A%5CSeqDB%5C&database=RefSeq.20180629_Human_ucsc_hg38_cpdbnr_mito_264contams_553smORFs2.SARSCov2.No1ab.NSGorfs.fasta&subgroups=1-1-1&scoreUniques=33.2-33.2-33.2&single=0&accessions=NP_001164554.1|NP_060221.2|NP_060421.2&numPeptides=3&peptides=GEQLFLEPELVIPHR-SETLLQVFVEMWLHHYSLEMYQK-RFEIEYQGDPELQPIR	34	764	6.31424	7.84572	6.27247	7.79545
NP_001164554.1	A549_18hr	13600000	0.019	1	1	1	HOMO SAPIENS	1	NA	NA	0	1	1	13600000	0	NP_001164554.1|NP_060221.2|NP_060421.2	0+421+15+328	0+421+15+328|0+494+15+328|0+523+15+328	SMPD4	sphingomyelin phosphodiesterase 4 isoform 3 GN=SMPD4	1.9	1.9|1.7|1.7	NA	1	15	1	15	15|15|15	3516	3516.1	sphingomyelin phosphodiesterase 4 isoform 3 GN=SMPD4	/millscripts/multiAlign.pl?numProts=3&seqdb_dir=D%3A%5CSeqDB%5C&database=RefSeq.20180629_Human_ucsc_hg38_cpdbnr_mito_264contams_553smORFs2.SARSCov2.No1ab.NSGorfs.fasta&subgroups=1-1-1&scoreUniques=15-15-15&single=0&accessions=NP_001164554.1|NP_060221.2|NP_060421.2&numPeptides=1&peptides=GEQLFLEPELVIPHR	34	764	5.60206	7.13354	5.67891	7.20956
NP_001164554.1	A549_24hr	11600000	0.019	1	1	1	HOMO SAPIENS	1	NA	NA	0	1	1	11600000	0	NP_001164554.1|NP_060221.2|NP_060421.2	0+421+15+328	0+421+15+328|0+494+15+328|0+523+15+328	SMPD4	sphingomyelin phosphodiesterase 4 isoform 3 GN=SMPD4	1.9	1.9|1.7|1.7	NA	1	12.95	1	12.95	12.95|12.95|12.95	3669	3669.1	sphingomyelin phosphodiesterase 4 isoform 3 GN=SMPD4	/millscripts/multiAlign.pl?numProts=3&seqdb_dir=D%3A%5CSeqDB%5C&database=RefSeq.20180629_Human_ucsc_hg38_cpdbnr_mito_264contams_553smORFs2.SARSCov2.No1ab.NSGorfs.fasta&subgroups=1-1-1&scoreUniques=12.95-12.95-12.95&single=0&accessions=NP_001164554.1|NP_060221.2|NP_060421.2&numPeptides=1&peptides=GEQLFLEPELVIPHR	34	764	5.53298	7.06446	5.50685	7.03967
NP_004586.2	A549_12hr	1520000000	0.341	10	1	10	HOMO SAPIENS	1	NA	NA	0	10	10	1520000000	0	NP_004586.2|NP_001245352.1	0+5+11+8+68+30+29+145+8+30+9+23	0+5+11+8+68+30+29+145+8+30+9+23|0+5+11+8+30+15+29+145+8+30+9+23	SMS	spermine synthase isoform 1 GN=SMS	34.1	34.1|27.7	NA	10	158.8	10	158.8	158.8|96.52	680	680.1	spermine synthase isoform 1 GN=SMS	/millscripts/multiAlign.pl?numProts=2&seqdb_dir=D%3A%5CSeqDB%5C&database=RefSeq.20180629_Human_ucsc_hg38_cpdbnr_mito_264contams_553smORFs2.SARSCov2.No1ab.NSGorfs.fasta&subgroups=1-1&scoreUniques=158.8-96.52&single=0&accessions=NP_004586.2|NP_001245352.1&numPeptides=10&peptides=LILDLSMK-GLQSIFQEQGMAESVHTWQDHGYLATYTNK-LYCPVEFSK-EEIDSILNK-IYPHGLVLLDLQSYDGDAQGK-IYPHGLVLLDLQSYDGDAQGKEEIDSILNK-LVEYDIDEVVYDEDSPYQNIK-HSTLDFMLGAK-YWPTADGR-NGSFANLR	19	366	7.90309	9.18184	7.86132	9.13157
NP_004586.2	A549_18hr	962000000	0.45	12	1	14	HOMO SAPIENS	1	NA	NA	0	12	14	962000000	0	NP_004586.2|NP_001245352.1	0+5+87+6+9+15+29+5+23+117+8+30+9+23	0+5+87+6+9+15+29+5+23+117+8+30+9+23|0+5+49+15+29+5+23+117+8+30+9+23	SMS	spermine synthase isoform 1 GN=SMS	45	45|37.6	NA	12	180.76	12	180.76	180.76|130.08	546	546.1	spermine synthase isoform 1 GN=SMS	/millscripts/multiAlign.pl?numProts=2&seqdb_dir=D%3A%5CSeqDB%5C&database=RefSeq.20180629_Human_ucsc_hg38_cpdbnr_mito_264contams_553smORFs2.SARSCov2.No1ab.NSGorfs.fasta&subgroups=1-1&scoreUniques=180.76-130.08&single=0&accessions=NP_004586.2|NP_001245352.1&numPeptides=12&peptides=QFGNILILSGDVNLAESDLAYTR-ADGETILK-LVEYDIDEVVYDEDSPYQNIK-GLQSIFQEQGMAESVHTWQDHGYLATYTNK-IYPHGLVLLDLQSYDGDAQGK-EEIDSILNK-LILDLSMK-LYCPVEFSK-ELSQDSTGR-NGSFANLR-YWPTADGR-HSTLDFMLGAK	19	366	7.70442	8.98318	7.78127	9.05919
NP_004586.2	A549_24hr	1380000000	0.45	12	1	13	HOMO SAPIENS	1	NA	NA	0	12	13	1380000000	0	NP_004586.2|NP_001245352.1	0+5+87+6+9+15+29+5+23+117+8+30+9+23	0+5+87+6+9+15+29+5+23+117+8+30+9+23|0+5+49+15+29+5+23+117+8+30+9+23	SMS	spermine synthase isoform 1 GN=SMS	45	45|37.6	NA	12	185.52	12	185.52	185.52|120.33	536	536.1	spermine synthase isoform 1 GN=SMS	/millscripts/multiAlign.pl?numProts=2&seqdb_dir=D%3A%5CSeqDB%5C&database=RefSeq.20180629_Human_ucsc_hg38_cpdbnr_mito_264contams_553smORFs2.SARSCov2.No1ab.NSGorfs.fasta&subgroups=1-1&scoreUniques=185.52-120.33&single=0&accessions=NP_004586.2|NP_001245352.1&numPeptides=12&peptides=YWPTADGR-HSTLDFMLGAK-QFGNILILSGDVNLAESDLAYTR-NGSFANLR-IYPHGLVLLDLQSYDGDAQGK-IYPHGLVLLDLQSYDGDAQGKEEIDSILNK-LILDLSMK-LVEYDIDEVVYDEDSPYQNIK-GLQSIFQEQGMAESVHTWQDHGYLATYTNK-LYCPVEFSK-ELSQDSTGR-ADGETILK	19	366	7.86113	9.13988	7.83499	9.11509
NP_060695.2	A549_12hr	98600000	0.113	4	1	4	HOMO SAPIENS	1	NA	NA	0	4	4	98600000	0	NP_060695.2	0+12+7+79+9+63+18+297+24+4	0+12+7+79+9+63+18+297+24+4	SMU1	WD40 repeat-containing protein SMU1 GN=SMU1	11.3	11.3	NA	4	52.5	4	52.5	52.5	2027	2027.1	WD40 repeat-containing protein SMU1 GN=SMU1	/millscripts/multiAlign.pl?numProts=1&seqdb_dir=D%3A%5CSeqDB%5C&database=RefSeq.20180629_Human_ucsc_hg38_cpdbnr_mito_264contams_553smORFs2.SARSCov2.No1ab.NSGorfs.fasta&subgroups=1&scoreUniques=52.5&single=1&accessions=NP_060695.2&numPeptides=4&peptides=QTDPMIMLK-WQQHQGLLPPGMTIDLFR-DVIGIAHHPHQNLIATYSEDGLLK-LIMQYLK	22	513	6.65145	7.99388	6.60969	7.94361
NP_060695.2	A549_18hr	20000000	0.033	2	1	2	HOMO SAPIENS	1	NA	NA	0	2	2	20000000	0	NP_060695.2	0+12+7+94+10+390	0+12+7+94+10+390	SMU1	WD40 repeat-containing protein SMU1 GN=SMU1	3.3	3.3	NA	2	23.34	2	23.34	23.34	2988	2988.1	WD40 repeat-containing protein SMU1 GN=SMU1	/millscripts/multiAlign.pl?numProts=1&seqdb_dir=D%3A%5CSeqDB%5C&database=RefSeq.20180629_Human_ucsc_hg38_cpdbnr_mito_264contams_553smORFs2.SARSCov2.No1ab.NSGorfs.fasta&subgroups=1&scoreUniques=23.34&single=1&accessions=NP_060695.2&numPeptides=2&peptides=LIMQYLK-YIHLENLLAR	22	513	5.95861	7.30103	6.03546	7.37705
NP_001186776.1	A549_18hr	5320000	0.024	1	1	1	HOMO SAPIENS	1	NA	NA	0	1	1	5320000	0	NP_001186776.1|NP_065162.1|NP_851994.1	0+401+18+309	0+401+18+309|0+427+18+312|0+401+18+312	SMURF1	E3 ubiquitin-protein ligase SMURF1 isoform 3 GN=SMURF1	2.4	2.4|2.3|2.4	NA	1	4.16	1	4.16	4.16|4.16|4.16	4935	4935.1	E3 ubiquitin-protein ligase SMURF1 isoform 3 GN=SMURF1	/millscripts/multiAlign.pl?numProts=3&seqdb_dir=D%3A%5CSeqDB%5C&database=RefSeq.20180629_Human_ucsc_hg38_cpdbnr_mito_264contams_553smORFs2.SARSCov2.No1ab.NSGorfs.fasta&subgroups=1-1-1&scoreUniques=4.16-4.16-4.16&single=0&accessions=NP_001186776.1|NP_065162.1|NP_851994.1&numPeptides=1&peptides=LMVKFRGEEGLDYGGVAR	34	728	5.19443	6.72591	5.27128	6.80193
NP_064582.2	A549_12hr	13200000	0.036	1	1	1	HOMO SAPIENS	1	NA	NA	0	1	1	13200000	0	NP_064582.2	0+146+16+271	0+146+16+271	SMYD2	N-lysine methyltransferase SMYD2 GN=SMYD2	3.6	3.6	NA	1	16.43	1	16.43	16.43	3637	3637.1	N-lysine methyltransferase SMYD2 GN=SMYD2	/millscripts/multiAlign.pl?numProts=1&seqdb_dir=D%3A%5CSeqDB%5C&database=RefSeq.20180629_Human_ucsc_hg38_cpdbnr_mito_264contams_553smORFs2.SARSCov2.No1ab.NSGorfs.fasta&subgroups=1&scoreUniques=16.43&single=1&accessions=NP_064582.2&numPeptides=1&peptides=DLIQSDIAALHHFYSK	15	433	5.94448	7.12057	5.90272	7.0703
NP_064582.2	A549_18hr	7370000	0.036	1	1	1	HOMO SAPIENS	1	NA	NA	0	1	1	7370000	0	NP_064582.2	0+146+16+271	0+146+16+271	SMYD2	N-lysine methyltransferase SMYD2 GN=SMYD2	3.6	3.6	NA	1	18.04	1	18.04	18.04	3286	3286.1	N-lysine methyltransferase SMYD2 GN=SMYD2	/millscripts/multiAlign.pl?numProts=1&seqdb_dir=D%3A%5CSeqDB%5C&database=RefSeq.20180629_Human_ucsc_hg38_cpdbnr_mito_264contams_553smORFs2.SARSCov2.No1ab.NSGorfs.fasta&subgroups=1&scoreUniques=18.04&single=1&accessions=NP_064582.2&numPeptides=1&peptides=DLIQSDIAALHHFYSK	15	433	5.69138	6.86747	5.76823	6.94349
NP_064582.2	A549_24hr	11500000	0.036	1	1	1	HOMO SAPIENS	1	NA	NA	0	1	1	11500000	0	NP_064582.2	0+146+16+271	0+146+16+271	SMYD2	N-lysine methyltransferase SMYD2 GN=SMYD2	3.6	3.6	NA	1	11.14	1	11.14	11.14	3834	3834.1	N-lysine methyltransferase SMYD2 GN=SMYD2	/millscripts/multiAlign.pl?numProts=1&seqdb_dir=D%3A%5CSeqDB%5C&database=RefSeq.20180629_Human_ucsc_hg38_cpdbnr_mito_264contams_553smORFs2.SARSCov2.No1ab.NSGorfs.fasta&subgroups=1&scoreUniques=11.14&single=1&accessions=NP_064582.2&numPeptides=1&peptides=DLIQSDIAALHHFYSK	15	433	5.88461	7.0607	5.85848	7.03591
NP_001161212.1	A549_12hr	21100000	0.023	1	1	1	HOMO SAPIENS	1	NA	NA	0	1	1	21100000	0	NP_001161212.1|NP_073580.1	0+359+10+59	0+359+10+59|0+300+10+59	SMYD3	histone-lysine N-methyltransferase SMYD3 isoform 1 GN=SMYD3	2.3	2.3|2.7	NA	1	7.99	1	7.99	7.99|7.99	4489	4489.1	histone-lysine N-methyltransferase SMYD3 isoform 1 GN=SMYD3	/millscripts/multiAlign.pl?numProts=2&seqdb_dir=D%3A%5CSeqDB%5C&database=RefSeq.20180629_Human_ucsc_hg38_cpdbnr_mito_264contams_553smORFs2.SARSCov2.No1ab.NSGorfs.fasta&subgroups=1-1&scoreUniques=7.99-7.99&single=0&accessions=NP_001161212.1|NP_073580.1&numPeptides=1&peptides=IFFPGSHPVR	15	428	6.14819	7.32428	6.10642	7.27401
NP_443160.2	A549_12hr	3940000	0.018	1	1	1	HOMO SAPIENS	1	NA	NA	0	1	1	3940000	0	NP_443160.2	0+112+15+677	0+112+15+677	SMYD4	SET and MYND domain-containing protein 4 GN=SMYD4	1.8	1.8	NA	1	7.41	1	7.41	7.41	4579	4579.1	SET and MYND domain-containing protein 4 GN=SMYD4	/millscripts/multiAlign.pl?numProts=1&seqdb_dir=D%3A%5CSeqDB%5C&database=RefSeq.20180629_Human_ucsc_hg38_cpdbnr_mito_264contams_553smORFs2.SARSCov2.No1ab.NSGorfs.fasta&subgroups=1&scoreUniques=7.41&single=1&accessions=NP_443160.2&numPeptides=1&peptides=SAALFHLGQYETCLK	43	804	4.96203	6.5955	4.92026	6.54523
NP_006053.2	A549_12hr	62300000	0.074	3	1	3	HOMO SAPIENS	1	NA	NA	0	3	3	62300000	0	NP_006053.2	0+52+14+84+6+40+11+211	0+52+14+84+6+40+11+211	SMYD5	SET and MYND domain-containing protein 5 GN=SMYD5	7.4	7.4	NA	3	32.07	3	32.07	32.07	2744	2744.1	SET and MYND domain-containing protein 5 GN=SMYD5	/millscripts/multiAlign.pl?numProts=1&seqdb_dir=D%3A%5CSeqDB%5C&database=RefSeq.20180629_Human_ucsc_hg38_cpdbnr_mito_264contams_553smORFs2.SARSCov2.No1ab.NSGorfs.fasta&subgroups=1&scoreUniques=32.07&single=1&accessions=NP_006053.2&numPeptides=3&peptides=TANEEEEIVHK-LQEAWR-PLVAAQFLWNALYR	14	418	6.64836	7.79449	6.60659	7.74422
NP_006053.2	A549_18hr	72400000	0.155	4	1	4	HOMO SAPIENS	1	NA	NA	0	4	4	72400000	0	NP_006053.2	0+52+14+24+14+20+26+46+11+211	0+52+14+24+14+20+26+46+11+211	SMYD5	SET and MYND domain-containing protein 5 GN=SMYD5	15.5	15.5	NA	4	52.9	4	52.9	52.9	1969	1969.1	SET and MYND domain-containing protein 5 GN=SMYD5	/millscripts/multiAlign.pl?numProts=1&seqdb_dir=D%3A%5CSeqDB%5C&database=RefSeq.20180629_Human_ucsc_hg38_cpdbnr_mito_264contams_553smORFs2.SARSCov2.No1ab.NSGorfs.fasta&subgroups=1&scoreUniques=52.9&single=1&accessions=NP_006053.2&numPeptides=4&peptides=PLVAAQFLWNALYR-PGQVLPHPELCTVR-LAATEQYHQVLCPGPSQDDPLHPLNK-TANEEEEIVHK	14	418	6.71361	7.85974	6.79046	7.93576
NP_006053.2	A549_24hr	33500000	0.105	3	1	3	HOMO SAPIENS	1	NA	NA	0	3	3	33500000	0	NP_006053.2	0+52+14+39+19+72+11+211	0+52+14+39+19+72+11+211	SMYD5	SET and MYND domain-containing protein 5 GN=SMYD5	10.5	10.5	NA	3	37.98	3	37.98	37.98	2316	2316.1	SET and MYND domain-containing protein 5 GN=SMYD5	/millscripts/multiAlign.pl?numProts=1&seqdb_dir=D%3A%5CSeqDB%5C&database=RefSeq.20180629_Human_ucsc_hg38_cpdbnr_mito_264contams_553smORFs2.SARSCov2.No1ab.NSGorfs.fasta&subgroups=1&scoreUniques=37.98&single=1&accessions=NP_006053.2&numPeptides=3&peptides=TANEEEEIVHK-DLHQNCPHCQVMYCSAECR-PLVAAQFLWNALYR	14	418	6.37892	7.52504	6.35279	7.50025
NP_003816.2	A549_12hr	30300000	0.18	2	1	2	HOMO SAPIENS	1	NA	NA	0	2	2	30300000	0	NP_003816.2|NP_570710.1	0+12+13+117+25+44	0+12+13+117+25+44|0+12+13+133	SNAP23	synaptosomal-associated protein 23 isoform SNAP23A GN=SNAP23	18	18|8.2	NA	2	19.58	2	19.58	19.58|8.79	3406	3406.1	synaptosomal-associated protein 23 isoform SNAP23A GN=SNAP23	/millscripts/multiAlign.pl?numProts=2&seqdb_dir=D%3A%5CSeqDB%5C&database=RefSeq.20180629_Human_ucsc_hg38_cpdbnr_mito_264contams_553smORFs2.SARSCov2.No1ab.NSGorfs.fasta&subgroups=1-1&scoreUniques=19.58-8.79&single=0&accessions=NP_003816.2|NP_570710.1&numPeptides=2&peptides=ITNDAREDEMEENLTQVGSILGNLK-AHQITDESLESTR	10	211	6.48144	7.48144	6.43968	7.43117
NP_003816.2	A549_18hr	40300000	0.218	3	1	3	HOMO SAPIENS	1	NA	NA	0	3	3	40300000	0	NP_003816.2|NP_570710.1	0+54+10+36+17+31+19+44	0+54+10+36+17+31+19+44|0+54+10+31+19+44	SNAP23	synaptosomal-associated protein 23 isoform SNAP23A GN=SNAP23	21.8	21.8|18.3	NA	3	39.81	3	39.81	39.81|28.81	2319	2319.1	synaptosomal-associated protein 23 isoform SNAP23A GN=SNAP23	/millscripts/multiAlign.pl?numProts=2&seqdb_dir=D%3A%5CSeqDB%5C&database=RefSeq.20180629_Human_ucsc_hg38_cpdbnr_mito_264contams_553smORFs2.SARSCov2.No1ab.NSGorfs.fasta&subgroups=1-1&scoreUniques=39.81-28.81&single=0&accessions=NP_003816.2|NP_570710.1&numPeptides=3&peptides=TTWGDGGENSPCNVVSK-EDEMEENLTQVGSILGNLK-IEEGLDQINK	10	211	6.60531	7.60531	6.68216	7.68132
NP_003816.2	A549_24hr	46800000	0.246	3	1	3	HOMO SAPIENS	1	NA	NA	0	3	3	46800000	0	NP_003816.2|NP_570710.1	0+54+10+36+17+25+25+44	0+54+10+36+17+25+25+44|0+54+10+94	SNAP23	synaptosomal-associated protein 23 isoform SNAP23A GN=SNAP23	24.6	24.6|6.3	NA	3	39.8	3	39.8	39.8|10.77	2251	2251.1	synaptosomal-associated protein 23 isoform SNAP23A GN=SNAP23	/millscripts/multiAlign.pl?numProts=2&seqdb_dir=D%3A%5CSeqDB%5C&database=RefSeq.20180629_Human_ucsc_hg38_cpdbnr_mito_264contams_553smORFs2.SARSCov2.No1ab.NSGorfs.fasta&subgroups=1-1&scoreUniques=39.8-10.77&single=0&accessions=NP_003816.2|NP_570710.1&numPeptides=3&peptides=ITNDAREDEMEENLTQVGSILGNLK-TTWGDGGENSPCNVVSK-IEEGLDQINK	10	211	6.67025	7.67025	6.64412	7.64545
NP_004773.1	A549_12hr	37300000	0.158	2	1	2	HOMO SAPIENS	1	NA	NA	0	2	2	37300000	0	NP_004773.1	0+6+20+98+21+113	0+6+20+98+21+113	SNAP29	synaptosomal-associated protein 29 GN=SNAP29	15.8	15.8	NA	2	36.68	2	36.68	36.68	2538	2538.1	synaptosomal-associated protein 29 GN=SNAP29	/millscripts/multiAlign.pl?numProts=1&seqdb_dir=D%3A%5CSeqDB%5C&database=RefSeq.20180629_Human_ucsc_hg38_cpdbnr_mito_264contams_553smORFs2.SARSCov2.No1ab.NSGorfs.fasta&subgroups=1&scoreUniques=36.68&single=1&accessions=NP_004773.1&numPeptides=2&peptides=SKPVETPPEQNGTLTSQPNNR-SYNPFDDDGEDEGARPAPWR	12	258	6.49253	7.57171	6.45076	7.52144
NP_004773.1	A549_18hr	89400000	0.042	1	1	1	HOMO SAPIENS	1	NA	NA	0	1	1	89400000	0	NP_004773.1	0+72+11+175	0+72+11+175	SNAP29	synaptosomal-associated protein 29 GN=SNAP29	4.2	4.2	NA	1	13.71	1	13.71	13.71	3591	3591.1	synaptosomal-associated protein 29 GN=SNAP29	/millscripts/multiAlign.pl?numProts=1&seqdb_dir=D%3A%5CSeqDB%5C&database=RefSeq.20180629_Human_ucsc_hg38_cpdbnr_mito_264contams_553smORFs2.SARSCov2.No1ab.NSGorfs.fasta&subgroups=1&scoreUniques=13.71&single=1&accessions=NP_004773.1&numPeptides=1&peptides=VGVASSEELAR	12	258	6.87216	7.95134	6.94901	8.02736
NP_004773.1	A549_24hr	18300000	0.077	1	1	1	HOMO SAPIENS	1	NA	NA	0	1	1	18300000	0	NP_004773.1	0+6+20+232	0+6+20+232	SNAP29	synaptosomal-associated protein 29 GN=SNAP29	7.7	7.7	NA	1	19.47	1	19.47	19.47	3190	3190.1	synaptosomal-associated protein 29 GN=SNAP29	/millscripts/multiAlign.pl?numProts=1&seqdb_dir=D%3A%5CSeqDB%5C&database=RefSeq.20180629_Human_ucsc_hg38_cpdbnr_mito_264contams_553smORFs2.SARSCov2.No1ab.NSGorfs.fasta&subgroups=1&scoreUniques=19.47&single=1&accessions=NP_004773.1&numPeptides=1&peptides=SYNPFDDDGEDEGARPAPWR	12	258	6.18327	7.26245	6.15714	7.23766
NP_001310859.1	A549_12hr	8480000	0.028	1	1	1	HOMO SAPIENS	1	NA	NA	0	1	1	8480000	0	NP_001310859.1|NP_001310864.1|NP_444280.2	0+87+12+320	0+87+12+320|0+132+12+302|0+132+12+320	SNAP47	synaptosomal-associated protein 47 isoform b GN=SNAP47	2.8	2.8|2.6|2.5	NA	1	6.82	1	6.82	6.82|6.82|6.82	4679	4679.1	synaptosomal-associated protein 47 isoform b GN=SNAP47	/millscripts/multiAlign.pl?numProts=3&seqdb_dir=D%3A%5CSeqDB%5C&database=RefSeq.20180629_Human_ucsc_hg38_cpdbnr_mito_264contams_553smORFs2.SARSCov2.No1ab.NSGorfs.fasta&subgroups=1-1-1&scoreUniques=6.82-6.82-6.82&single=0&accessions=NP_001310859.1|NP_001310864.1|NP_444280.2&numPeptides=1&peptides=NVVFSIIEHFWR	24	419	5.54818	6.9284	5.50642	6.87813
NP_001310859.1	A549_24hr	7000000	0.028	1	1	1	HOMO SAPIENS	1	NA	NA	0	1	1	7000000	0	NP_001310859.1|NP_001310864.1|NP_444280.2	0+87+12+320	0+87+12+320|0+132+12+302|0+132+12+320	SNAP47	synaptosomal-associated protein 47 isoform b GN=SNAP47	2.8	2.8|2.6|2.5	NA	1	10.61	1	10.61	10.61|10.61|10.61	3888	3888.1	synaptosomal-associated protein 47 isoform b GN=SNAP47	/millscripts/multiAlign.pl?numProts=3&seqdb_dir=D%3A%5CSeqDB%5C&database=RefSeq.20180629_Human_ucsc_hg38_cpdbnr_mito_264contams_553smORFs2.SARSCov2.No1ab.NSGorfs.fasta&subgroups=1-1-1&scoreUniques=10.61-10.61-10.61&single=0&accessions=NP_001310859.1|NP_001310864.1|NP_444280.2&numPeptides=1&peptides=NVVFSIIEHFWR	24	419	5.46489	6.8451	5.43876	6.82031
NP_001229721.1	A549_18hr	187000000	0.015	2	1	2	HOMO SAPIENS	1	NA	NA	0	2	2	187000000	0	NP_001229721.1|NP_001229722.1|NP_001229723.1|NP_001243646.1|NP_001350606.1|NP_001243647.1|NP_001273456.2|NP_055676.3|NP_938022.2	0+92+8+146+6+655	0+92+8+146+6+655|0+92+8+146+6+625|0+92+8+146+6+348|0+57+8+146+6+599|0+92+8+146+6+650|0+127+6+650|0+5+6+964|0+5+6+935|0+637+6+133	SNAP91	clathrin coat assembly protein AP180 isoform a GN=SNAP91	1.5	1.5|1.5|2.3|1.7|1.5|0.7|0.6|0.6|0.7	NA	2	20.1	2	20.1	20.1|20.1|20.1|20.1|20.1|10.49|10.49|10.49|10.49	3156	3156.1	clathrin coat assembly protein AP180 isoform a GN=SNAP91	/millscripts/multiAlign.pl?numProts=9&seqdb_dir=D%3A%5CSeqDB%5C&database=RefSeq.20180629_Human_ucsc_hg38_cpdbnr_mito_264contams_553smORFs2.SARSCov2.No1ab.NSGorfs.fasta&subgroups=1-1-1-1-1-1-1-1-1&scoreUniques=20.1-20.1-20.1-20.1-20.1-10.49-10.49-10.49-10.49&single=0&accessions=NP_001229721.1|NP_001229722.1|NP_001229723.1|NP_001243646.1|NP_001350606.1|NP_001243647.1|NP_001273456.2|NP_055676.3|NP_938022.2&numPeptides=2&peptides=VSEFLK-FIQYLASR	20	907	6.97081	8.27184	7.04766	8.34786
NP_003073.1	A549_24hr	9490000	0.038	1	1	1	HOMO SAPIENS	1	NA	NA	0	1	1	9490000	0	NP_003073.1	0+37+14+317	0+37+14+317	SNAPC1	snRNA-activating protein complex subunit 1 GN=SNAPC1	3.8	3.8	NA	1	5.78	1	5.78	5.78	4579	4579.1	snRNA-activating protein complex subunit 1 GN=SNAPC1	/millscripts/multiAlign.pl?numProts=1&seqdb_dir=D%3A%5CSeqDB%5C&database=RefSeq.20180629_Human_ucsc_hg38_cpdbnr_mito_264contams_553smORFs2.SARSCov2.No1ab.NSGorfs.fasta&subgroups=1&scoreUniques=5.78&single=1&accessions=NP_003073.1&numPeptides=1&peptides=FGTIFCGRMRNLEK	18	368	5.72199	6.97727	5.69586	6.95247
NP_036569.1	A549_12hr	16500000	0.102	1	1	1	HOMO SAPIENS	1	NA	NA	0	1	1	16500000	0	NP_036569.1	0+91+14+31	0+91+14+31	SNAPIN	SNARE-associated protein Snapin GN=SNAPIN	10.2	10.2	NA	1	15.35	1	15.35	15.35	3727	3727.1	SNARE-associated protein Snapin GN=SNAPIN	/millscripts/multiAlign.pl?numProts=1&seqdb_dir=D%3A%5CSeqDB%5C&database=RefSeq.20180629_Human_ucsc_hg38_cpdbnr_mito_264contams_553smORFs2.SARSCov2.No1ab.NSGorfs.fasta&subgroups=1&scoreUniques=15.35&single=1&accessions=NP_036569.1&numPeptides=1&peptides=VVLVNNILQNAQER	6	136	6.43933	7.21748	6.39757	7.16721
NP_036569.1	A549_18hr	35400000	0.205	2	1	2	HOMO SAPIENS	1	NA	NA	0	2	2	35400000	0	NP_036569.1	0+34+14+43+14+31	0+34+14+43+14+31	SNAPIN	SNARE-associated protein Snapin GN=SNAPIN	20.5	20.5	NA	2	31.48	2	31.48	31.48	2594	2594.1	SNARE-associated protein Snapin GN=SNAPIN	/millscripts/multiAlign.pl?numProts=1&seqdb_dir=D%3A%5CSeqDB%5C&database=RefSeq.20180629_Human_ucsc_hg38_cpdbnr_mito_264contams_553smORFs2.SARSCov2.No1ab.NSGorfs.fasta&subgroups=1&scoreUniques=31.48&single=1&accessions=NP_036569.1&numPeptides=2&peptides=VVLVNNILQNAQER-PAVQQLDSHVHAVR	6	136	6.77085	7.549	6.8477	7.62502
NP_036569.1	A549_24hr	66900000	0.294	2	1	2	HOMO SAPIENS	1	NA	NA	0	2	2	66900000	0	NP_036569.1	0+22+26+43+14+31	0+22+26+43+14+31	SNAPIN	SNARE-associated protein Snapin GN=SNAPIN	29.4	29.4	NA	2	33.01	2	33.01	33.01	2527	2527.1	SNARE-associated protein Snapin GN=SNAPIN	/millscripts/multiAlign.pl?numProts=1&seqdb_dir=D%3A%5CSeqDB%5C&database=RefSeq.20180629_Human_ucsc_hg38_cpdbnr_mito_264contams_553smORFs2.SARSCov2.No1ab.NSGorfs.fasta&subgroups=1&scoreUniques=33.01&single=1&accessions=NP_036569.1&numPeptides=2&peptides=VVLVNNILQNAQER-DLFAEGLLEFLRPAVQQLDSHVHAVR	6	136	7.04727	7.82543	7.02114	7.80063
NP_003078.2	A549_12hr	8780000	0.125	1	1	1	HOMO SAPIENS	1	NA	NA	0	1	1	8780000	0	NP_003078.2	0+97+16+14	0+97+16+14	SNCG	gamma-synuclein isoform 1 GN=SNCG	12.5	12.5	NA	1	12.9	1	12.9	12.9	3937	3937.1	gamma-synuclein isoform 1 GN=SNCG	/millscripts/multiAlign.pl?numProts=1&seqdb_dir=D%3A%5CSeqDB%5C&database=RefSeq.20180629_Human_ucsc_hg38_cpdbnr_mito_264contams_553smORFs2.SARSCov2.No1ab.NSGorfs.fasta&subgroups=1&scoreUniques=12.9&single=1&accessions=NP_003078.2&numPeptides=1&peptides=EDLRPSAPQQEGEASK	8	127	6.0404	6.94349	5.99864	6.89322
NP_003078.2	A549_18hr	7640000	0.125	1	1	1	HOMO SAPIENS	1	NA	NA	0	1	1	7640000	0	NP_003078.2	0+97+16+14	0+97+16+14	SNCG	gamma-synuclein isoform 1 GN=SNCG	12.5	12.5	NA	1	17.05	1	17.05	17.05	3358	3358.1	gamma-synuclein isoform 1 GN=SNCG	/millscripts/multiAlign.pl?numProts=1&seqdb_dir=D%3A%5CSeqDB%5C&database=RefSeq.20180629_Human_ucsc_hg38_cpdbnr_mito_264contams_553smORFs2.SARSCov2.No1ab.NSGorfs.fasta&subgroups=1&scoreUniques=17.05&single=1&accessions=NP_003078.2&numPeptides=1&peptides=EDLRPSAPQQEGEASK	8	127	5.98	6.88309	6.05686	6.95911
NP_003078.2	A549_24hr	8720000	0.125	1	1	1	HOMO SAPIENS	1	NA	NA	0	1	1	8720000	0	NP_003078.2	0+97+16+14	0+97+16+14	SNCG	gamma-synuclein isoform 1 GN=SNCG	12.5	12.5	NA	1	15.18	1	15.18	15.18	3497	3497.1	gamma-synuclein isoform 1 GN=SNCG	/millscripts/multiAlign.pl?numProts=1&seqdb_dir=D%3A%5CSeqDB%5C&database=RefSeq.20180629_Human_ucsc_hg38_cpdbnr_mito_264contams_553smORFs2.SARSCov2.No1ab.NSGorfs.fasta&subgroups=1&scoreUniques=15.18&single=1&accessions=NP_003078.2&numPeptides=1&peptides=EDLRPSAPQQEGEASK	8	127	6.03743	6.94052	6.0113	6.91572
NP_055205.2	A549_12hr	6710000000	0.438	35	1	39	HOMO SAPIENS	1	NA	NA	0	35	39	6710000000	0	NP_055205.2	0+1+39+31+12+24+9+32+9+4+13+3+7+9+10+46+6+4+31+56+31+12+14+11+24+19+7+8+13+30+8+3+13+53+11+53+20+33+22+8+8+22+50+29+18+7+13+13+11	0+1+39+31+12+24+9+32+9+4+13+3+7+9+10+46+6+4+31+56+31+12+14+11+24+19+7+8+13+30+8+3+13+53+11+53+20+33+22+8+8+22+50+29+18+7+13+13+11	SND1	staphylococcal nuclease domain-containing protein 1 GN=SND1	43.8	43.8	NA	35	481.71	35	481.71	481.71	77	77.1	staphylococcal nuclease domain-containing protein 1 GN=SND1	/millscripts/multiAlign.pl?numProts=1&seqdb_dir=D%3A%5CSeqDB%5C&database=RefSeq.20180629_Human_ucsc_hg38_cpdbnr_mito_264contams_553smORFs2.SARSCov2.No1ab.NSGorfs.fasta&subgroups=1&scoreUniques=481.71&single=1&accessions=NP_055205.2&numPeptides=35&peptides=VMQVLNADAIVVK-EVLPSTR-LSECEEQAK-VWAHYEEQPVEEVMPVLEEK-PVNAIIEHVR-TDAVDSVVR-DTPDEPWAFPAR-GLATVIR-FVDGEWYR-SEAVVEYVFSGSR-FFTESR-VLPAQATEYAFAFIQVPQDDDAR-LRPLYDIPYMFEAR-LNSGDYK-LGTLSPAFSTR-GMWSEGNGSHTIR-MVLSGCAIIVR-ASSAQSGGSSGGPAVPTVQR-QFLPFLQR-VNVTVDYIR-VNVTVDYIRPASPATETVPAFSER-EGLVMVEVR-EYGMIYLGK-ASSAQSGGSSGGPAVPTVQRGIIKMVLSGCAIIVRGQPR-TIHLSSIRPPR-DVQIILESCHNQNILGTILHPNGNITELLLK-ADDADEFGYSR-EVEVEVESMDK-VITEYLNAQESAK-LMENMR-YTIENPR-NDIASHPPVEGSYAPR-SSHYDELLAAEAR-GDVGLGLVK-PASPATETVPAFSER	45	910	8.17351	9.82672	8.13174	9.77645
NP_055205.2	A549_18hr	3750000000	0.461	32	1	34	HOMO SAPIENS	1	NA	NA	0	32	34	3750000000	0	NP_055205.2	0+1+20+4+11+35+12+24+28+13+9+4+13+19+10+30+22+4+31+56+31+12+14+11+24+19+7+8+13+18+10+2+8+3+13+53+37+27+20+39+16+8+8+11+11+18+32+38+9+33+11	0+1+20+4+11+35+12+24+28+13+9+4+13+19+10+30+22+4+31+56+31+12+14+11+24+19+7+8+13+18+10+2+8+3+13+53+37+27+20+39+16+8+8+11+11+18+32+38+9+33+11	SND1	staphylococcal nuclease domain-containing protein 1 GN=SND1	46.1	46.1	NA	32	472.04	32	472.04	472.04	66	66.1	staphylococcal nuclease domain-containing protein 1 GN=SND1	/millscripts/multiAlign.pl?numProts=1&seqdb_dir=D%3A%5CSeqDB%5C&database=RefSeq.20180629_Human_ucsc_hg38_cpdbnr_mito_264contams_553smORFs2.SARSCov2.No1ab.NSGorfs.fasta&subgroups=1&scoreUniques=472.04&single=1&accessions=NP_055205.2&numPeptides=32&peptides=LRPLYDIPYMFEAR-VWAHYEEQPVEEVMPVLEEK-VMQVLNADAIVVK-DTNGENIAESLVAEGLATR-SEAVVEYVFSGSR-ADDADEFGYSR-QFLPFLQR-LSECEEQAK-TDAVDSVVR-VLPAQATEYAFAFIQVPQDDDAR-IHVFYIDYGNR-LNSGDYK-SSHYDELLAAEAR-TIHLSSIRPPR-GMWSEGNGSHTIR-MVLSGCAIIVR-EADGSETPEPFAAEAK-FVDGEWYR-VADISGDTQK-DVQIILESCHNQNILGTILHPNGNITELLLK-NDIASHPPVEGSYAPR-FFTESR-VNVTVDYIR-AGNFIGWLHIDGANLSVLLVEHALSK-PVNAIIEHVR-EGLVMVEVR-DTPDEPWAFPAR-PASPATETVPAFSER-GLATVIR-ASSAQSGGSSGGPAVPTVQR-EYGMIYLGK-EVEVEVESMDK	45	910	7.92082	9.57403	7.99767	9.65005
NP_055205.2	A549_24hr	6360000000	0.48	37	1	39	HOMO SAPIENS	1	NA	NA	0	37	39	6360000000	0	NP_055205.2	0+1+20+4+11+35+12+10+9+5+9+32+9+4+13+3+7+9+10+30+22+4+31+5+11+40+31+37+24+19+7+8+13+30+8+3+13+53+44+20+20+33+22+8+8+22+50+38+9+7+13+13+11	0+1+20+4+11+35+12+10+9+5+9+32+9+4+13+3+7+9+10+30+22+4+31+5+11+40+31+37+24+19+7+8+13+30+8+3+13+53+44+20+20+33+22+8+8+22+50+38+9+7+13+13+11	SND1	staphylococcal nuclease domain-containing protein 1 GN=SND1	48	48	NA	37	519.13	37	519.13	519.13	64	64.1	staphylococcal nuclease domain-containing protein 1 GN=SND1	/millscripts/multiAlign.pl?numProts=1&seqdb_dir=D%3A%5CSeqDB%5C&database=RefSeq.20180629_Human_ucsc_hg38_cpdbnr_mito_264contams_553smORFs2.SARSCov2.No1ab.NSGorfs.fasta&subgroups=1&scoreUniques=519.13&single=1&accessions=NP_055205.2&numPeptides=37&peptides=AGNFIGWLHIDGANLSVLLVEHALSK-DVQIILESCHNQNILGTILHPNGNITELLLK-VNVTVDYIR-SEAVVEYVFSGSR-CVDWSIAVYTR-VWAHYEEQPVEEVMPVLEEK-VNVTVDYIRPASPATETVPAFSER-GMWSEGNGSHTIR-VLPAQATEYAFAFIQVPQDDDAR-FFTESR-EADGSETPEPFAAEAK-PVNAIIEHVR-QFLPFLQR-EGLVMVEVR-EYGMIYLGK-NDIASHPPVEGSYAPR-MVLSGCAIIVR-FVDGEWYR-DTPDEPWAFPAR-PASPATETVPAFSER-EVLPSTR-VMQVLNADAIVVK-LGTLSPAFSTR-LNSGDYK-SSHYDELLAAEAR-EVEVEVESMDK-GLATVIR-VITEYLNAQESAK-YTIENPR-TIHLSSIRPPR-TDAVDSVVR-EVCFTIENK-AGNFIGWLHIDGANLSVLLVEHALSKVHFTAER-ASSAQSGGSSGGPAVPTVQR-LSECEEQAK-ADDADEFGYSR-LMENMR	45	910	8.15024	9.80346	8.12411	9.77867
NP_001073906.1	A549_24hr	20700000	0.02	1	1	1	HOMO SAPIENS	1	NA	NA	0	1	1	20700000	0	NP_001073906.1	0+1259+29+125	0+1259+29+125	SNED1	sushi, nidogen and EGF-like domain-containing protein 1 precursor GN=SNED1	2	2	NA	1	5.68	1	5.68	5.68	4599	4599.1	sushi, nidogen and EGF-like domain-containing protein 1 precursor GN=SNED1	/millscripts/multiAlign.pl?numProts=1&seqdb_dir=D%3A%5CSeqDB%5C&database=RefSeq.20180629_Human_ucsc_hg38_cpdbnr_mito_264contams_553smORFs2.SARSCov2.No1ab.NSGorfs.fasta&subgroups=1&scoreUniques=5.68&single=1&accessions=NP_001073906.1&numPeptides=1&peptides=FGGSPSKAATVRSQPTASAQLENMEEAPK	55	1413	5.57561	7.31597	5.54948	7.29118
NP_001304121.1	A549_12hr	1710000	0.046	1	1	1	HOMO SAPIENS	1	NA	NA	0	1	1	1710000	0	NP_001304121.1|NP_001304122.1|NP_001304123.1|NP_009172.2	0+134+12+111	0+134+12+111|0+117+12+112|0+30+12+112|0+134+12+112	SNF8	vacuolar-sorting protein SNF8 isoform 2 GN=SNF8	4.6	4.6|4.9|7.7|4.6	NA	1	9.73	1	9.73	9.73|9.73|9.73|9.73	4276	4276.1	vacuolar-sorting protein SNF8 isoform 2 GN=SNF8	/millscripts/multiAlign.pl?numProts=4&seqdb_dir=D%3A%5CSeqDB%5C&database=RefSeq.20180629_Human_ucsc_hg38_cpdbnr_mito_264contams_553smORFs2.SARSCov2.No1ab.NSGorfs.fasta&subgroups=1-1-1-1&scoreUniques=9.73-9.73-9.73-9.73&single=0&accessions=NP_001304121.1|NP_001304122.1|NP_001304123.1|NP_009172.2&numPeptides=1&peptides=FAQDVSQDDLIR	9	257	5.27875	6.233	5.23699	6.18273
NP_001304121.1	A549_18hr	35400000	0.035	1	1	1	HOMO SAPIENS	1	NA	NA	0	1	1	35400000	0	NP_001304121.1|NP_001304122.1|NP_009172.2	0+44+9+204	0+44+9+204|0+27+9+205|0+44+9+205	SNF8	vacuolar-sorting protein SNF8 isoform 2 GN=SNF8	3.5	3.5|3.7|3.4	NA	1	7.14	1	7.14	7.14|7.14|7.14	4269	4269.1	vacuolar-sorting protein SNF8 isoform 2 GN=SNF8	/millscripts/multiAlign.pl?numProts=3&seqdb_dir=D%3A%5CSeqDB%5C&database=RefSeq.20180629_Human_ucsc_hg38_cpdbnr_mito_264contams_553smORFs2.SARSCov2.No1ab.NSGorfs.fasta&subgroups=1-1-1&scoreUniques=7.14-7.14-7.14&single=0&accessions=NP_001304121.1|NP_001304122.1|NP_009172.2&numPeptides=1&peptides=TNLEEFASK	9	257	6.59476	7.549	6.67161	7.62502
NP_001304121.1	A549_24hr	1500000	0.046	1	1	1	HOMO SAPIENS	1	NA	NA	0	1	1	1500000	0	NP_001304121.1|NP_001304122.1|NP_001304123.1|NP_009172.2	0+134+12+111	0+134+12+111|0+117+12+112|0+30+12+112|0+134+12+112	SNF8	vacuolar-sorting protein SNF8 isoform 2 GN=SNF8	4.6	4.6|4.9|7.7|4.6	NA	1	4.75	1	4.75	4.75|4.75|4.75|4.75	4849	4849.1	vacuolar-sorting protein SNF8 isoform 2 GN=SNF8	/millscripts/multiAlign.pl?numProts=4&seqdb_dir=D%3A%5CSeqDB%5C&database=RefSeq.20180629_Human_ucsc_hg38_cpdbnr_mito_264contams_553smORFs2.SARSCov2.No1ab.NSGorfs.fasta&subgroups=1-1-1-1&scoreUniques=4.75-4.75-4.75-4.75&single=0&accessions=NP_001304121.1|NP_001304122.1|NP_001304123.1|NP_009172.2&numPeptides=1&peptides=FAQDVSQDDLIR	9	257	5.22185	6.17609	5.19572	6.1513
NP_054733.2	A549_12hr	1700000000	0.22	34	1	35	HOMO SAPIENS	1	NA	NA	0	34	35	1700000000	0	NP_054733.2	0+349+19+18+20+47+13+3+10+11+19+28+20+1+19+15+6+5+31+37+24+50+8+41+10+171+11+30+9+46+19+123+29+52+19+53+9+46+16+38+11+33+19+72+19+119+14+1+37+43+18+29+11+76+32+127	0+349+19+18+20+47+13+3+10+11+19+28+20+1+19+15+6+5+31+37+24+50+8+41+10+171+11+30+9+46+19+123+29+52+19+53+9+46+16+38+11+33+19+72+19+119+14+1+37+43+18+29+11+76+32+127	SNRNP200	U5 small nuclear ribonucleoprotein 200 kDa helicase GN=SNRNP200	22	22	NA	34	475.11	34	475.11	475.11	83	83.1	U5 small nuclear ribonucleoprotein 200 kDa helicase GN=SNRNP200	/millscripts/multiAlign.pl?numProts=1&seqdb_dir=D%3A%5CSeqDB%5C&database=RefSeq.20180629_Human_ucsc_hg38_cpdbnr_mito_264contams_553smORFs2.SARSCov2.No1ab.NSGorfs.fasta&subgroups=1&scoreUniques=475.11&single=1&accessions=NP_054733.2&numPeptides=34&peptides=GNIIISTPEK-AALETDENLLLCAPTGAGK-VFSLSSEFK-HLSDHLSELVEQTLSDLEQSK-WDIITR-LATYGITVAELTGDHQLCK-FLYQLHETEK-GVESVFDIMEMEDEER-QDAVDYLTWTFLYR-YPPPTELLDLQPLPVSALR-YAQAGFEGFK-TGNFQVTELGR-DTLGLFLR-PFGSEEQLLPVEK-YISSQIERPIR-GLIEIISNAAEYENIPIR-ETLLNGVGYLHEGLSPMER-TNLLLQAHLSR-TYTQLVR-LIILDEIHLLHDDRGPVLEALVAR-LEGFALMADMVYVTQSAGR-MEADPELSK-MLLQSSEGR-LIILDEIHLLHDDR-MDTDLETMDLDQGGEALAPR-PVPLELHIQGFNISHTQTR-VHGSSEAFWILVEDVDSEVILHHEYFLLK-GLFYFDNSFRPVPLEQTYVGITEK-IIYIAPMR-SLVQEMVGSFGK-MTQNPNYYNLQGISHR-WDILSR-TLVEDLFADK-NALLQLTDSQIADVAR	108	2136	7.19703	9.23045	7.15526	9.18018
NP_054733.2	A549_18hr	912000000	0.188	31	1	31	HOMO SAPIENS	1	NA	NA	0	31	31	912000000	0	NP_054733.2	0+261+9+79+9+95+13+3+10+44+22+47+6+5+21+47+24+5+11+34+8+41+10+182+20+10+9+33+32+123+29+52+19+53+9+46+16+82+19+32+16+162+14+1+16+64+18+29+11+76+32+127	0+261+9+79+9+95+13+3+10+44+22+47+6+5+21+47+24+5+11+34+8+41+10+182+20+10+9+33+32+123+29+52+19+53+9+46+16+82+19+32+16+162+14+1+16+64+18+29+11+76+32+127	SNRNP200	U5 small nuclear ribonucleoprotein 200 kDa helicase GN=SNRNP200	18.8	18.8	NA	31	401.94	31	401.94	401.94	107	107.1	U5 small nuclear ribonucleoprotein 200 kDa helicase GN=SNRNP200	/millscripts/multiAlign.pl?numProts=1&seqdb_dir=D%3A%5CSeqDB%5C&database=RefSeq.20180629_Human_ucsc_hg38_cpdbnr_mito_264contams_553smORFs2.SARSCov2.No1ab.NSGorfs.fasta&subgroups=1&scoreUniques=401.94&single=1&accessions=NP_054733.2&numPeptides=31&peptides=WDILSR-GLFYFDNSFRPVPLEQTYVGITEK-INVLLQAFISQLK-LEGFALMADMVYVTQSAGR-VFSLSSEFK-YAQAGFEGFK-GVESVFDIMEMEDEER-YPPPTELLDLQPLPVSALR-PVPLELHIQGFNISHTQTR-GLIEIISNAAEYENIPIR-PFGSEEQLLPVEK-HINMDGTINVDDFK-DTLGLFLR-IASHYYITNDTVQTYNQLLK-VHGSSEAFWILVEDVDSEVILHHEYFLLK-WDIITR-GNIIISTPEK-LTAIDILTTCAADIQR-NALLQLTDSQIADVAR-QDAVDYLTWTFLYR-TNLLLQAHLSR-TYTQLVR-FQIMNEIVYEK-MEADPELSK-MTQNPNYYNLQGISHR-GLFYFDNSFR-TLVEDLFADK-DIDAFWLQR-IIYIAPMR-LIILDEIHLLHDDR-MLLQSSEGR	108	2136	6.92657	8.95999	7.00342	9.03601
NP_054733.2	A549_24hr	1330000000	0.182	26	1	26	HOMO SAPIENS	1	NA	NA	0	26	26	1330000000	0	NP_054733.2	0+110+34+117+9+79+19+85+13+24+19+28+8+65+24+37+24+50+8+222+11+85+19+204+19+53+9+56+6+158+8+69+29+15+27+5+14+17+21+43+26+21+11+76+32+127	0+110+34+117+9+79+19+85+13+24+19+28+8+65+24+37+24+50+8+222+11+85+19+204+19+53+9+56+6+158+8+69+29+15+27+5+14+17+21+43+26+21+11+76+32+127	SNRNP200	U5 small nuclear ribonucleoprotein 200 kDa helicase GN=SNRNP200	18.2	18.2	NA	26	345.58	26	345.58	345.58	165	165.1	U5 small nuclear ribonucleoprotein 200 kDa helicase GN=SNRNP200	/millscripts/multiAlign.pl?numProts=1&seqdb_dir=D%3A%5CSeqDB%5C&database=RefSeq.20180629_Human_ucsc_hg38_cpdbnr_mito_264contams_553smORFs2.SARSCov2.No1ab.NSGorfs.fasta&subgroups=1&scoreUniques=345.58&single=1&accessions=NP_054733.2&numPeptides=26&peptides=QDAVDYLTWTFLYR-DLIPYLEK-TGNFQVTELGR-DILCGAADEVLAVLK-HLSDHLSELVEQTLSDLEQSK-LIILDEIHLLHDDRGPVLEALVAR-LEGFALMADMVYVTQSAGR-YPPPTELLDLQPLPVSALR-MLLQSSEGR-HHEDNLLR-FLYQLHETEK-ETYEVLLSFIQAALGDQPR-IHAYVDYPIYDVLQMVGHANRPLQDDEGR-DIDAFWLQR-PFGSEEQLLPVEK-AALETDENLLLCAPTGAGK-MEADPELSK-NALLQLTDSQIADVAR-GVESVFDIMEMEDEER-DTLGLFLR-WDILSR-GLIEIISNAAEYENIPIR-FLYEPLPVESHLDHCMHDHFNAEIVTK-IIYIAPMR-GLFYFDNSFRPVPLEQTYVGITEK-TNLLLQAHLSR	108	2136	7.09043	9.12385	7.0643	9.09906
NP_004805.2	A549_12hr	50600000	0.159	2	1	2	HOMO SAPIENS	1	NA	NA	0	2	2	50600000	0	NP_004805.2	0+21+30+271+27+8	0+21+30+271+27+8	SNRNP40	U5 small nuclear ribonucleoprotein 40 kDa protein GN=SNRNP40	15.9	15.9	NA	2	47.98	2	47.98	47.98	2140	2140.1	U5 small nuclear ribonucleoprotein 40 kDa protein GN=SNRNP40	/millscripts/multiAlign.pl?numProts=1&seqdb_dir=D%3A%5CSeqDB%5C&database=RefSeq.20180629_Human_ucsc_hg38_cpdbnr_mito_264contams_553smORFs2.SARSCov2.No1ab.NSGorfs.fasta&subgroups=1&scoreUniques=47.98&single=1&accessions=NP_004805.2&numPeptides=2&peptides=HELLLGAGSGPGAGQQQATPGALLQAGPPR-LPGHAGSINEVAFHPDEPIIISASSDK	17	357	6.4737	7.70415	6.43193	7.65388
NP_004805.2	A549_18hr	24500000	0.075	1	1	1	HOMO SAPIENS	1	NA	NA	0	1	1	24500000	0	NP_004805.2	0+322+27+8	0+322+27+8	SNRNP40	U5 small nuclear ribonucleoprotein 40 kDa protein GN=SNRNP40	7.5	7.5	NA	1	22.69	1	22.69	22.69	3023	3023.1	U5 small nuclear ribonucleoprotein 40 kDa protein GN=SNRNP40	/millscripts/multiAlign.pl?numProts=1&seqdb_dir=D%3A%5CSeqDB%5C&database=RefSeq.20180629_Human_ucsc_hg38_cpdbnr_mito_264contams_553smORFs2.SARSCov2.No1ab.NSGorfs.fasta&subgroups=1&scoreUniques=22.69&single=1&accessions=NP_004805.2&numPeptides=1&peptides=LPGHAGSINEVAFHPDEPIIISASSDK	17	357	6.15872	7.38917	6.23557	7.46518
NP_004805.2	A549_24hr	28900000	0.075	1	1	1	HOMO SAPIENS	1	NA	NA	0	1	1	28900000	0	NP_004805.2	0+322+27+8	0+322+27+8	SNRNP40	U5 small nuclear ribonucleoprotein 40 kDa protein GN=SNRNP40	7.5	7.5	NA	1	15.8	1	15.8	15.8	3465	3465.1	U5 small nuclear ribonucleoprotein 40 kDa protein GN=SNRNP40	/millscripts/multiAlign.pl?numProts=1&seqdb_dir=D%3A%5CSeqDB%5C&database=RefSeq.20180629_Human_ucsc_hg38_cpdbnr_mito_264contams_553smORFs2.SARSCov2.No1ab.NSGorfs.fasta&subgroups=1&scoreUniques=15.8&single=1&accessions=NP_004805.2&numPeptides=1&peptides=LPGHAGSINEVAFHPDEPIIISASSDK	17	357	6.23045	7.4609	6.20432	7.43611
NP_689764.3	A549_12hr	31400000	0.023	1	1	1	HOMO SAPIENS	1	NA	NA	0	1	1	31400000	0	NP_689764.3	0+104+8+227	0+104+8+227	SNRNP48	U11/U12 small nuclear ribonucleoprotein 48 kDa protein GN=SNRNP48	2.3	2.3	NA	1	9.41	1	9.41	9.41	4318	4318.1	U11/U12 small nuclear ribonucleoprotein 48 kDa protein GN=SNRNP48	/millscripts/multiAlign.pl?numProts=1&seqdb_dir=D%3A%5CSeqDB%5C&database=RefSeq.20180629_Human_ucsc_hg38_cpdbnr_mito_264contams_553smORFs2.SARSCov2.No1ab.NSGorfs.fasta&subgroups=1&scoreUniques=9.41&single=1&accessions=NP_689764.3&numPeptides=1&peptides=IPSITLNK	13	339	6.38299	7.49693	6.34122	7.44666
NP_689764.3	A549_18hr	21000000	0.023	1	1	1	HOMO SAPIENS	1	NA	NA	0	1	1	21000000	0	NP_689764.3	0+104+8+227	0+104+8+227	SNRNP48	U11/U12 small nuclear ribonucleoprotein 48 kDa protein GN=SNRNP48	2.3	2.3	NA	1	9.9	1	9.9	9.9	3936	3936.1	U11/U12 small nuclear ribonucleoprotein 48 kDa protein GN=SNRNP48	/millscripts/multiAlign.pl?numProts=1&seqdb_dir=D%3A%5CSeqDB%5C&database=RefSeq.20180629_Human_ucsc_hg38_cpdbnr_mito_264contams_553smORFs2.SARSCov2.No1ab.NSGorfs.fasta&subgroups=1&scoreUniques=9.9&single=1&accessions=NP_689764.3&numPeptides=1&peptides=IPSITLNK	13	339	6.20828	7.32222	6.28513	7.39824
NP_003080.2	A549_12hr	583000000	0.322	12	1	12	HOMO SAPIENS	1	NA	NA	0	12	12	583000000	0	NP_003080.2|NP_001287998.1	0+16+11+5+14+31+32+12+9+1+7+6+11+63+13+162+44	0+16+11+5+14+31+32+12+9+1+7+6+11+63+13+162+44|0+16+11+5+14+31+32+12+9+1+7+6+11+229+44	SNRNP70	U1 small nuclear ribonucleoprotein 70 kDa isoform 1 GN=SNRNP70	32.2	32.2|29.9	NA	12	153.87	12	153.87	153.87|133.98	710	710.1	U1 small nuclear ribonucleoprotein 70 kDa isoform 1 GN=SNRNP70	/millscripts/multiAlign.pl?numProts=2&seqdb_dir=D%3A%5CSeqDB%5C&database=RefSeq.20180629_Human_ucsc_hg38_cpdbnr_mito_264contams_553smORFs2.SARSCov2.No1ab.NSGorfs.fasta&subgroups=1-1&scoreUniques=153.87-133.98&single=0&accessions=NP_003080.2|NP_001287998.1&numPeptides=12&peptides=DMYMESEGGDGYLAPENGYLMEAAPE-QQEVETELK-IHMVYSK-MWDPHNDPNAQGDAFK-DPIPYLPPLEK-HHNQPYCGIAPYIR-RQQEVETELK-GYAFIEYEHER-EFEVYGPIK-YDERPGPSPLPHR-TLFVAR-GGGGGQDNGLEGLGNDSR	14	437	7.61954	8.76567	7.57777	8.7154
NP_003080.2	A549_18hr	481000000	0.322	11	1	11	HOMO SAPIENS	1	NA	NA	0	11	11	481000000	0	NP_003080.2|NP_001287998.1	0+16+11+5+14+32+31+12+9+14+11+46+8+9+13+162+44	0+16+11+5+14+32+31+12+9+14+11+46+8+9+13+162+44|0+16+11+5+14+32+31+12+9+14+11+46+8+175+44	SNRNP70	U1 small nuclear ribonucleoprotein 70 kDa isoform 1 GN=SNRNP70	32.2	32.2|29.9	NA	11	153.41	11	153.41	153.41|133.49	697	697.1	U1 small nuclear ribonucleoprotein 70 kDa isoform 1 GN=SNRNP70	/millscripts/multiAlign.pl?numProts=2&seqdb_dir=D%3A%5CSeqDB%5C&database=RefSeq.20180629_Human_ucsc_hg38_cpdbnr_mito_264contams_553smORFs2.SARSCov2.No1ab.NSGorfs.fasta&subgroups=1-1&scoreUniques=153.41-133.49&single=0&accessions=NP_003080.2|NP_001287998.1&numPeptides=11&peptides=QQEVETELK-EFEVYGPIK-DPIPYLPPLEK-MWDPHNDPNAQGDAFK-YDERPGPSPLPHR-GGGGGQDNGLEGLGNDSR-GGADVNIR-TLFVAR-GYAFIEYEHER-HHNQPYCGIAPYIR-DMYMESEGGDGYLAPENGYLMEAAPE	14	437	7.53602	8.68215	7.61287	8.75816
NP_003080.2	A549_24hr	518000000	0.354	11	1	12	HOMO SAPIENS	1	NA	NA	0	11	12	518000000	0	NP_003080.2|NP_001287998.1	0+1+26+5+27+19+25+41+11+45+9+9+13+162+44	0+1+26+5+27+19+25+41+11+45+9+9+13+162+44|0+1+26+5+27+19+25+41+11+45+9+175+44	SNRNP70	U1 small nuclear ribonucleoprotein 70 kDa isoform 1 GN=SNRNP70	35.4	35.4|33.1	NA	11	156.27	11	156.27	156.27|135.3	675	675.1	U1 small nuclear ribonucleoprotein 70 kDa isoform 1 GN=SNRNP70	/millscripts/multiAlign.pl?numProts=2&seqdb_dir=D%3A%5CSeqDB%5C&database=RefSeq.20180629_Human_ucsc_hg38_cpdbnr_mito_264contams_553smORFs2.SARSCov2.No1ab.NSGorfs.fasta&subgroups=1-1&scoreUniques=156.27-135.3&single=0&accessions=NP_003080.2|NP_001287998.1&numPeptides=11&peptides=RGGADVNIR-GYAFIEYEHER-DMYMESEGGDGYLAPENGYLMEAAPE-DPIPYLPPLEK-EFEDPRDAPPPTR-YDERPGPSPLPHR-TQFLPPNLLALFAPR-HHNQPYCGIAPYIR-GGGGGQDNGLEGLGNDSR-MWDPHNDPNAQGDAFK-QQEVETELK	14	437	7.5682	8.71433	7.54207	8.68954
NP_004587.1	A549_12hr	686000000	0.276	8	1	8	HOMO SAPIENS	1	NA	NA	0	8	8	686000000	0	NP_004587.1	0+1+19+32+18+18+8+147+33+6	0+1+19+32+18+18+8+147+33+6	SNRPA	U1 small nuclear ribonucleoprotein A GN=SNRPA	27.6	27.6	NA	8	90.44	8	90.44	90.44	1299	1299.1	U1 small nuclear ribonucleoprotein A GN=SNRPA	/millscripts/multiAlign.pl?numProts=1&seqdb_dir=D%3A%5CSeqDB%5C&database=RefSeq.20180629_Human_ucsc_hg38_cpdbnr_mito_264contams_553smORFs2.SARSCov2.No1ab.NSGorfs.fasta&subgroups=1&scoreUniques=90.44&single=1&accessions=NP_004587.1&numPeptides=8&peptides=DALQGFK-ITQNNAMK-TDSDIIAK-EVSSATNALR-PNHTIYINNLNEK-AVPETRPNHTIYINNLNEK-HDIAFVEFDNEVQAGAAR-GQAFVIFK	10	282	7.83632	8.83632	7.79456	8.78605
NP_004587.1	A549_18hr	452000000	0.283	8	1	9	HOMO SAPIENS	1	NA	NA	0	8	9	452000000	0	NP_004587.1	0+1+19+32+28+163+33+6	0+1+19+32+28+163+33+6	SNRPA	U1 small nuclear ribonucleoprotein A GN=SNRPA	28.3	28.3	NA	8	95	8	95	95	1225	1225.1	U1 small nuclear ribonucleoprotein A GN=SNRPA	/millscripts/multiAlign.pl?numProts=1&seqdb_dir=D%3A%5CSeqDB%5C&database=RefSeq.20180629_Human_ucsc_hg38_cpdbnr_mito_264contams_553smORFs2.SARSCov2.No1ab.NSGorfs.fasta&subgroups=1&scoreUniques=95&single=1&accessions=NP_004587.1&numPeptides=8&peptides=AVPETRPNHTIYINNLNEK-HDIAFVEFDNEVQAGAAR-DALQGFK-SMQGFPFYDK-ITQNNAMK-PNHTIYINNLNEK-GQAFVIFK-EVSSATNALR	10	282	7.65514	8.65514	7.73199	8.73116
NP_004587.1	A549_24hr	575000000	0.219	7	1	7	HOMO SAPIENS	1	NA	NA	0	7	7	575000000	0	NP_004587.1	0+1+19+32+28+181+15+6	0+1+19+32+28+181+15+6	SNRPA	U1 small nuclear ribonucleoprotein A GN=SNRPA	21.9	21.9	NA	7	86.73	7	86.73	86.73	1309	1309.1	U1 small nuclear ribonucleoprotein A GN=SNRPA	/millscripts/multiAlign.pl?numProts=1&seqdb_dir=D%3A%5CSeqDB%5C&database=RefSeq.20180629_Human_ucsc_hg38_cpdbnr_mito_264contams_553smORFs2.SARSCov2.No1ab.NSGorfs.fasta&subgroups=1&scoreUniques=86.73&single=1&accessions=NP_004587.1&numPeptides=7&peptides=SMQGFPFYDK-EVSSATNALR-GQAFVIFK-DALQGFK-PNHTIYINNLNEK-AVPETRPNHTIYINNLNEK-ITQNNAMK	10	282	7.75967	8.75967	7.73354	8.73488
NP_003081.2	A549_12hr	360000000	0.29	7	1	7	HOMO SAPIENS	1	NA	NA	0	7	7	360000000	0	NP_003081.2	0+3+17+36+8+3+8+38+9+10+6+55+26+36	0+3+17+36+8+3+8+38+9+10+6+55+26+36	SNRPA1	U2 small nuclear ribonucleoprotein A' GN=SNRPA1	29	29	NA	7	90.58	7	90.58	90.58	1296	1296.1	U2 small nuclear ribonucleoprotein A' GN=SNRPA1	/millscripts/multiAlign.pl?numProts=1&seqdb_dir=D%3A%5CSeqDB%5C&database=RefSeq.20180629_Human_ucsc_hg38_cpdbnr_mito_264contams_553smORFs2.SARSCov2.No1ab.NSGorfs.fasta&subgroups=1&scoreUniques=90.58&single=1&accessions=NP_003081.2&numPeptides=7&peptides=LYVIYK-SLTYLSILR-GGPSPGDVEAIK-LTAELIEQAAQYTNAVR-TLLVNNNR-NAIANASTLAEVER-LDGFPLLR	11	255	7.51491	8.5563	7.47314	8.50603
NP_003081.2	A549_18hr	374000000	0.278	7	1	7	HOMO SAPIENS	1	NA	NA	0	7	7	374000000	0	NP_003081.2	0+3+17+36+8+3+8+38+9+10+6+55+12+16+11+23	0+3+17+36+8+3+8+38+9+10+6+55+12+16+11+23	SNRPA1	U2 small nuclear ribonucleoprotein A' GN=SNRPA1	27.8	27.8	NA	7	85.82	7	85.82	85.82	1353	1353.1	U2 small nuclear ribonucleoprotein A' GN=SNRPA1	/millscripts/multiAlign.pl?numProts=1&seqdb_dir=D%3A%5CSeqDB%5C&database=RefSeq.20180629_Human_ucsc_hg38_cpdbnr_mito_264contams_553smORFs2.SARSCov2.No1ab.NSGorfs.fasta&subgroups=1&scoreUniques=85.82&single=1&accessions=NP_003081.2&numPeptides=7&peptides=GGPSPGDVEAIK-LDGFPLLR-SLTYLSILR-LTAELIEQAAQYTNAVR-GLLQSGQIPGR-TLLVNNNR-LYVIYK	11	255	7.53148	8.57287	7.60833	8.64889
NP_003081.2	A549_24hr	367000000	0.258	6	1	6	HOMO SAPIENS	1	NA	NA	0	6	6	367000000	0	NP_003081.2	0+3+17+47+8+38+9+10+6+55+26+36	0+3+17+47+8+38+9+10+6+55+26+36	SNRPA1	U2 small nuclear ribonucleoprotein A' GN=SNRPA1	25.8	25.8	NA	6	82.52	6	82.52	82.52	1373	1373.1	U2 small nuclear ribonucleoprotein A' GN=SNRPA1	/millscripts/multiAlign.pl?numProts=1&seqdb_dir=D%3A%5CSeqDB%5C&database=RefSeq.20180629_Human_ucsc_hg38_cpdbnr_mito_264contams_553smORFs2.SARSCov2.No1ab.NSGorfs.fasta&subgroups=1&scoreUniques=82.52&single=1&accessions=NP_003081.2&numPeptides=6&peptides=LYVIYK-LTAELIEQAAQYTNAVR-NAIANASTLAEVER-GGPSPGDVEAIK-TLLVNNNR-SLTYLSILR	11	255	7.52327	8.56467	7.49714	8.53987
NP_003082.1	A549_18hr	253000000	0.251	5	1	5	HOMO SAPIENS	1	NA	NA	0	5	5	253000000	0	NP_003082.1|NP_937859.1|NP_001336383.1	0+8+8+20+13+16+23+6+14+123	0+8+8+20+13+16+23+6+14+123|0+8+8+20+13+16+23+6+14+132|0+8+8+20+13+16+23+152	SNRPB	small nuclear ribonucleoprotein-associated proteins B and B' isoform B GN=SNRPB	25.1	25.1|24.1|18.3	NA	5	64.8	5	64.8	64.8|64.8|51.04	1720	1720.1	small nuclear ribonucleoprotein-associated proteins B and B' isoform B GN=SNRPB	/millscripts/multiAlign.pl?numProts=3&seqdb_dir=D%3A%5CSeqDB%5C&database=RefSeq.20180629_Human_ucsc_hg38_cpdbnr_mito_264contams_553smORFs2.SARSCov2.No1ab.NSGorfs.fasta&subgroups=1-1-1&scoreUniques=64.8-64.8-51.04&single=0&accessions=NP_003082.1|NP_937859.1|NP_001336383.1&numPeptides=5&peptides=HMNLILCDCDEFR-VLGLVLLR-GENLVSMTVEGPPPK-VPLAGAAGGPGIGR-MLQHIDYR	11	231	7.36173	8.40312	7.43858	8.47914
NP_003082.1	A549_24hr	515000000	0.259	7	1	7	HOMO SAPIENS	1	NA	NA	0	7	7	515000000	0	NP_003082.1|NP_937859.1|NP_001336383.1	0+8+8+2+14+32+24+6+14+123	0+8+8+2+14+32+24+6+14+123|0+8+8+2+14+32+24+6+14+132|0+8+8+2+14+32+24+152	SNRPB	small nuclear ribonucleoprotein-associated proteins B and B' isoform B GN=SNRPB	25.9	25.9|25|19.1	NA	7	76.48	7	76.48	76.48|76.48|58.78	1477	1477.1	small nuclear ribonucleoprotein-associated proteins B and B' isoform B GN=SNRPB	/millscripts/multiAlign.pl?numProts=3&seqdb_dir=D%3A%5CSeqDB%5C&database=RefSeq.20180629_Human_ucsc_hg38_cpdbnr_mito_264contams_553smORFs2.SARSCov2.No1ab.NSGorfs.fasta&subgroups=1-1-1&scoreUniques=76.48-76.48-58.78&single=0&accessions=NP_003082.1|NP_937859.1|NP_001336383.1&numPeptides=7&peptides=RVLGLVLLR-CILQDGR-VPLAGAAGGPGIGR-VLGLVLLR-IFIGTFK-MLQHIDYR-GENLVSMTVEGPPPK	11	231	7.67041	8.71181	7.64428	8.68702
NP_003083.1	A549_12hr	763000000	0.391	9	1	12	HOMO SAPIENS	1	NA	NA	0	9	12	763000000	0	NP_003083.1	1+17+32+28+8+8+18+11+64+25+14	1+17+32+28+8+8+18+11+64+25+14	SNRPB2	U2 small nuclear ribonucleoprotein B'' GN=SNRPB2	39.1	39.1	NA	9	123.81	9	123.81	123.81	955	955.1	U2 small nuclear ribonucleoprotein B'' GN=SNRPB2	/millscripts/multiAlign.pl?numProts=1&seqdb_dir=D%3A%5CSeqDB%5C&database=RefSeq.20180629_Human_ucsc_hg38_cpdbnr_mito_264contams_553smORFs2.SARSCov2.No1ab.NSGorfs.fasta&subgroups=1&scoreUniques=123.81&single=1&accessions=NP_003083.1&numPeptides=9&peptides=GQAFVIFK-HDIAFVEFENDGQAGAAR-PNHTIYINNMNDK-TVEQTATTTNK-MDIRPNHTIYINNMNDK-ELGSSTNALR-QLQGFPFYGK-TDSDIISK-DALQGFK	9	225	7.92828	8.88252	7.88652	8.83225
NP_003083.1	A549_18hr	387000000	0.311	7	1	7	HOMO SAPIENS	1	NA	NA	0	7	7	387000000	0	NP_003083.1	1+17+32+8+10+10+34+11+64+25+14	1+17+32+8+10+10+34+11+64+25+14	SNRPB2	U2 small nuclear ribonucleoprotein B'' GN=SNRPB2	31.1	31.1	NA	7	91.25	7	91.25	91.25	1268	1268.1	U2 small nuclear ribonucleoprotein B'' GN=SNRPB2	/millscripts/multiAlign.pl?numProts=1&seqdb_dir=D%3A%5CSeqDB%5C&database=RefSeq.20180629_Human_ucsc_hg38_cpdbnr_mito_264contams_553smORFs2.SARSCov2.No1ab.NSGorfs.fasta&subgroups=1&scoreUniques=91.25&single=1&accessions=NP_003083.1&numPeptides=7&peptides=QLQGFPFYGK-HDIAFVEFENDGQAGAAR-TVEQTATTTNK-GQAFVIFK-PNHTIYINNMNDK-MDIRPNHTIYINNMNDK-DALQGFK	9	225	7.63347	8.58771	7.71032	8.66373
NP_003083.1	A549_24hr	493000000	0.355	8	1	10	HOMO SAPIENS	1	NA	NA	0	8	10	493000000	0	NP_003083.1	1+17+32+28+34+11+64+25+14	1+17+32+28+34+11+64+25+14	SNRPB2	U2 small nuclear ribonucleoprotein B'' GN=SNRPB2	35.5	35.5	NA	8	113.8	8	113.8	113.8	1008	1008.1	U2 small nuclear ribonucleoprotein B'' GN=SNRPB2	/millscripts/multiAlign.pl?numProts=1&seqdb_dir=D%3A%5CSeqDB%5C&database=RefSeq.20180629_Human_ucsc_hg38_cpdbnr_mito_264contams_553smORFs2.SARSCov2.No1ab.NSGorfs.fasta&subgroups=1&scoreUniques=113.8&single=1&accessions=NP_003083.1&numPeptides=8&peptides=ELGSSTNALR-MDIRPNHTIYINNMNDK-TVEQTATTTNK-PNHTIYINNMNDK-DALQGFK-GQAFVIFK-HDIAFVEFENDGQAGAAR-QLQGFPFYGK	9	225	7.7386	8.69285	7.71247	8.66805
NP_003084.1	A549_12hr	285000000	0.188	2	1	2	HOMO SAPIENS	1	NA	NA	0	2	2	285000000	0	NP_003084.1	0+3+18+19+12+107	0+3+18+19+12+107	SNRPC	U1 small nuclear ribonucleoprotein C GN=SNRPC	18.8	18.8	NA	2	39.7	2	39.7	39.7	2410	2410.1	U1 small nuclear ribonucleoprotein C GN=SNRPC	/millscripts/multiAlign.pl?numProts=1&seqdb_dir=D%3A%5CSeqDB%5C&database=RefSeq.20180629_Human_ucsc_hg38_cpdbnr_mito_264contams_553smORFs2.SARSCov2.No1ab.NSGorfs.fasta&subgroups=1&scoreUniques=39.7&single=1&accessions=NP_003084.1&numPeptides=2&peptides=FYCDYCDTYLTHDSPSVR-WMEEQAQSLIDK	3	159	7.97772	8.45484	7.93596	8.40458
NP_003084.1	A549_18hr	213000000	0.245	3	1	3	HOMO SAPIENS	1	NA	NA	0	3	3	213000000	0	NP_003084.1	0+3+18+19+21+98	0+3+18+19+21+98	SNRPC	U1 small nuclear ribonucleoprotein C GN=SNRPC	24.5	24.5	NA	3	50.86	3	50.86	50.86	2025	2025.1	U1 small nuclear ribonucleoprotein C GN=SNRPC	/millscripts/multiAlign.pl?numProts=1&seqdb_dir=D%3A%5CSeqDB%5C&database=RefSeq.20180629_Human_ucsc_hg38_cpdbnr_mito_264contams_553smORFs2.SARSCov2.No1ab.NSGorfs.fasta&subgroups=1&scoreUniques=50.86&single=1&accessions=NP_003084.1&numPeptides=3&peptides=TTAAFQQGK-FYCDYCDTYLTHDSPSVR-WMEEQAQSLIDK	3	159	7.85126	8.32838	7.92811	8.4044
NP_003084.1	A549_24hr	327000000	0.245	3	1	3	HOMO SAPIENS	1	NA	NA	0	3	3	327000000	0	NP_003084.1	0+3+18+19+21+98	0+3+18+19+21+98	SNRPC	U1 small nuclear ribonucleoprotein C GN=SNRPC	24.5	24.5	NA	3	49.75	3	49.75	49.75	1985	1985.1	U1 small nuclear ribonucleoprotein C GN=SNRPC	/millscripts/multiAlign.pl?numProts=1&seqdb_dir=D%3A%5CSeqDB%5C&database=RefSeq.20180629_Human_ucsc_hg38_cpdbnr_mito_264contams_553smORFs2.SARSCov2.No1ab.NSGorfs.fasta&subgroups=1&scoreUniques=49.75&single=1&accessions=NP_003084.1&numPeptides=3&peptides=FYCDYCDTYLTHDSPSVR-WMEEQAQSLIDK-TTAAFQQGK	3	159	8.03743	8.51455	8.0113	8.48976
NP_008869.1	A549_12hr	595000000	0.369	4	1	4	HOMO SAPIENS	1	NA	NA	0	4	4	595000000	0	NP_008869.1|NP_001278845.1	0+9+11+28+13+5+20+33	0+9+11+28+13+5+20+33|0+9+11+58	SNRPD1	small nuclear ribonucleoprotein Sm D1 isoform 1 GN=SNRPD1	36.9	36.9|14.1	NA	4	62.79	4	62.79	62.79|16.01	1761	1761.1	small nuclear ribonucleoprotein Sm D1 isoform 1 GN=SNRPD1	/millscripts/multiAlign.pl?numProts=2&seqdb_dir=D%3A%5CSeqDB%5C&database=RefSeq.20180629_Human_ucsc_hg38_cpdbnr_mito_264contams_553smORFs2.SARSCov2.No1ab.NSGorfs.fasta&subgroups=1-1&scoreUniques=62.79-16.01&single=0&accessions=NP_008869.1|NP_001278845.1&numPeptides=4&peptides=EPVQLETLSIR-NREPVQLETLSIR-LSHETVTIELK-YFILPDSLPLDTLLVDVEPK	4	119	8.17246	8.77452	8.13069	8.72425
NP_008869.1	A549_18hr	390000000	0.369	4	1	4	HOMO SAPIENS	1	NA	NA	0	4	4	390000000	0	NP_008869.1|NP_001278845.1	0+9+11+28+13+5+20+33	0+9+11+28+13+5+20+33|0+9+11+58	SNRPD1	small nuclear ribonucleoprotein Sm D1 isoform 1 GN=SNRPD1	36.9	36.9|14.1	NA	4	63.78	4	63.78	63.78|14.5	1742	1742.1	small nuclear ribonucleoprotein Sm D1 isoform 1 GN=SNRPD1	/millscripts/multiAlign.pl?numProts=2&seqdb_dir=D%3A%5CSeqDB%5C&database=RefSeq.20180629_Human_ucsc_hg38_cpdbnr_mito_264contams_553smORFs2.SARSCov2.No1ab.NSGorfs.fasta&subgroups=1-1&scoreUniques=63.78-14.5&single=0&accessions=NP_008869.1|NP_001278845.1&numPeptides=4&peptides=YFILPDSLPLDTLLVDVEPK-EPVQLETLSIR-LSHETVTIELK-NREPVQLETLSIR	4	119	7.989	8.59106	8.06586	8.66708
NP_008869.1	A549_24hr	509000000	0.369	4	1	4	HOMO SAPIENS	1	NA	NA	0	4	4	509000000	0	NP_008869.1|NP_001278845.1	0+9+11+28+13+5+20+33	0+9+11+28+13+5+20+33|0+9+11+58	SNRPD1	small nuclear ribonucleoprotein Sm D1 isoform 1 GN=SNRPD1	36.9	36.9|14.1	NA	4	63.46	4	63.46	63.46|14.37	1695	1695.1	small nuclear ribonucleoprotein Sm D1 isoform 1 GN=SNRPD1	/millscripts/multiAlign.pl?numProts=2&seqdb_dir=D%3A%5CSeqDB%5C&database=RefSeq.20180629_Human_ucsc_hg38_cpdbnr_mito_264contams_553smORFs2.SARSCov2.No1ab.NSGorfs.fasta&subgroups=1-1&scoreUniques=63.46-14.37&single=0&accessions=NP_008869.1|NP_001278845.1&numPeptides=4&peptides=LSHETVTIELK-YFILPDSLPLDTLLVDVEPK-EPVQLETLSIR-NREPVQLETLSIR	4	119	8.10466	8.70672	8.07853	8.68193
NP_004588.1	A549_12hr	422000000	0.381	4	1	4	HOMO SAPIENS	1	NA	NA	0	4	4	422000000	0	NP_004588.1|NP_808210.2	0+18+19+55+26	0+18+19+55+26|0+8+19+55+26	SNRPD2	small nuclear ribonucleoprotein Sm D2 isoform 1 GN=SNRPD2	38.1	38.1|41.6	NA	4	59.95	4	59.95	59.95|59.95	1841	1841.1	small nuclear ribonucleoprotein Sm D2 isoform 1 GN=SNRPD2	/millscripts/multiAlign.pl?numProts=2&seqdb_dir=D%3A%5CSeqDB%5C&database=RefSeq.20180629_Human_ucsc_hg38_cpdbnr_mito_264contams_553smORFs2.SARSCov2.No1ab.NSGorfs.fasta&subgroups=1-1&scoreUniques=59.95-59.95&single=0&accessions=NP_004588.1|NP_808210.2&numPeptides=4&peptides=MFLRGDSVIVVLRNPLIAGK-GDSVIVVLR-REEEEFNTGPLSVLTQSVK-DRYISKMFLRGDSVIVVLRNPLIAGK	7	118	7.78021	8.62531	7.73845	8.57504
NP_004588.1	A549_18hr	308000000	0.415	4	1	4	HOMO SAPIENS	1	NA	NA	0	4	4	308000000	0	NP_004588.1|NP_808210.2	0+18+29+51+20	0+18+29+51+20|0+8+29+51+20	SNRPD2	small nuclear ribonucleoprotein Sm D2 isoform 1 GN=SNRPD2	41.5	41.5|45.3	NA	4	57.43	4	57.43	57.43|57.43	1872	1872.1	small nuclear ribonucleoprotein Sm D2 isoform 1 GN=SNRPD2	/millscripts/multiAlign.pl?numProts=2&seqdb_dir=D%3A%5CSeqDB%5C&database=RefSeq.20180629_Human_ucsc_hg38_cpdbnr_mito_264contams_553smORFs2.SARSCov2.No1ab.NSGorfs.fasta&subgroups=1-1&scoreUniques=57.43-57.43&single=0&accessions=NP_004588.1|NP_808210.2&numPeptides=4&peptides=MFLRGDSVIVVLRNPLIAGK-GDSVIVVLR-NNTQVLINCR-REEEEFNTGPLSVLTQSVK	7	118	7.64345	8.48855	7.7203	8.56457
NP_004588.1	A549_24hr	744000000	0.703	8	1	8	HOMO SAPIENS	1	NA	NA	0	8	8	744000000	0	NP_004588.1|NP_808210.2	0+8+39+14+18+13+26	0+8+39+14+18+13+26|0+8+29+14+18+13+26	SNRPD2	small nuclear ribonucleoprotein Sm D2 isoform 1 GN=SNRPD2	70.3	70.3|67.5	NA	8	112.34	8	112.34	112.34|105.21	1024	1024.1	small nuclear ribonucleoprotein Sm D2 isoform 1 GN=SNRPD2	/millscripts/multiAlign.pl?numProts=2&seqdb_dir=D%3A%5CSeqDB%5C&database=RefSeq.20180629_Human_ucsc_hg38_cpdbnr_mito_264contams_553smORFs2.SARSCov2.No1ab.NSGorfs.fasta&subgroups=1-1&scoreUniques=112.34-105.21&single=0&accessions=NP_004588.1|NP_808210.2&numPeptides=8&peptides=DRYISKMFLRGDSVIVVLRNPLIAGK-MFLRGDSVIVVLRNPLIAGK-HCNMVLENVK-NNTQVLINCR-SEMTPEELQK-REEEEFNTGPLSVLTQSVK-GDSVIVVLR-EMWTEVPK	7	118	8.02647	8.87157	8.00034	8.84678
NP_001265585.1	A549_12hr	445000000	0.476	4	1	4	HOMO SAPIENS	1	NA	NA	0	4	4	445000000	0	NP_001265585.1	0+8+21+2+20+3+10+5+9+48	0+8+21+2+20+3+10+5+9+48	SNRPD3	small nuclear ribonucleoprotein Sm D3 GN=SNRPD3	47.6	47.6	NA	4	70.37	4	70.37	70.37	1628	1628.1	small nuclear ribonucleoprotein Sm D3 GN=SNRPD3	/millscripts/multiAlign.pl?numProts=1&seqdb_dir=D%3A%5CSeqDB%5C&database=RefSeq.20180629_Human_ucsc_hg38_cpdbnr_mito_264contams_553smORFs2.SARSCov2.No1ab.NSGorfs.fasta&subgroups=1&scoreUniques=70.37&single=1&accessions=NP_001265585.1&numPeptides=4&peptides=LIEAEDNMNCQMSNITVTYR-VLHEAEGHIVTCETNTGEVYR-FLILPDMLK-VAQLEQVYIR	6	126	7.87021	8.64836	7.82844	8.59809
NP_001265585.1	A549_18hr	230000000	0.476	4	1	4	HOMO SAPIENS	1	NA	NA	0	4	4	230000000	0	NP_001265585.1	0+8+21+2+20+3+10+5+9+48	0+8+21+2+20+3+10+5+9+48	SNRPD3	small nuclear ribonucleoprotein Sm D3 GN=SNRPD3	47.6	47.6	NA	4	69.11	4	69.11	69.11	1637	1637.1	small nuclear ribonucleoprotein Sm D3 GN=SNRPD3	/millscripts/multiAlign.pl?numProts=1&seqdb_dir=D%3A%5CSeqDB%5C&database=RefSeq.20180629_Human_ucsc_hg38_cpdbnr_mito_264contams_553smORFs2.SARSCov2.No1ab.NSGorfs.fasta&subgroups=1&scoreUniques=69.11&single=1&accessions=NP_001265585.1&numPeptides=4&peptides=LIEAEDNMNCQMSNITVTYR-VAQLEQVYIR-VLHEAEGHIVTCETNTGEVYR-FLILPDMLK	6	126	7.58358	8.36173	7.66043	8.43775
NP_001265585.1	A549_24hr	290000000	0.396	3	1	3	HOMO SAPIENS	1	NA	NA	0	3	3	290000000	0	NP_001265585.1	0+8+21+2+20+18+9+48	0+8+21+2+20+18+9+48	SNRPD3	small nuclear ribonucleoprotein Sm D3 GN=SNRPD3	39.6	39.6	NA	3	58.59	3	58.59	58.59	1786	1786.1	small nuclear ribonucleoprotein Sm D3 GN=SNRPD3	/millscripts/multiAlign.pl?numProts=1&seqdb_dir=D%3A%5CSeqDB%5C&database=RefSeq.20180629_Human_ucsc_hg38_cpdbnr_mito_264contams_553smORFs2.SARSCov2.No1ab.NSGorfs.fasta&subgroups=1&scoreUniques=58.59&single=1&accessions=NP_001265585.1&numPeptides=3&peptides=LIEAEDNMNCQMSNITVTYR-FLILPDMLK-VLHEAEGHIVTCETNTGEVYR	6	126	7.68425	8.4624	7.65812	8.43761
NP_003085.1	A549_12hr	309000000	0.326	2	1	3	HOMO SAPIENS	1	NA	NA	0	2	3	309000000	0	NP_003085.1	0+12+30+50	0+12+30+50	SNRPE	small nuclear ribonucleoprotein E isoform 1 GN=SNRPE	32.6	32.6	NA	2	20.09	2	20.09	20.09	3367	3367.1	small nuclear ribonucleoprotein E isoform 1 GN=SNRPE	/millscripts/multiAlign.pl?numProts=1&seqdb_dir=D%3A%5CSeqDB%5C&database=RefSeq.20180629_Human_ucsc_hg38_cpdbnr_mito_264contams_553smORFs2.SARSCov2.No1ab.NSGorfs.fasta&subgroups=1&scoreUniques=20.09&single=1&accessions=NP_003085.1&numPeptides=2&peptides=VMVQPINLIFRYLQNRSRIQVWLYEQVNMR-VMVQPINLIFR	4	92	7.8879	8.48996	7.84613	8.43969
NP_003085.1	A549_18hr	114000000	0.326	2	1	2	HOMO SAPIENS	1	NA	NA	0	2	2	114000000	0	NP_003085.1	0+12+30+50	0+12+30+50	SNRPE	small nuclear ribonucleoprotein E isoform 1 GN=SNRPE	32.6	32.6	NA	2	23.7	2	23.7	23.7	2963	2963.1	small nuclear ribonucleoprotein E isoform 1 GN=SNRPE	/millscripts/multiAlign.pl?numProts=1&seqdb_dir=D%3A%5CSeqDB%5C&database=RefSeq.20180629_Human_ucsc_hg38_cpdbnr_mito_264contams_553smORFs2.SARSCov2.No1ab.NSGorfs.fasta&subgroups=1&scoreUniques=23.7&single=1&accessions=NP_003085.1&numPeptides=2&peptides=VMVQPINLIFRYLQNRSRIQVWLYEQVNMR-VMVQPINLIFR	4	92	7.45484	8.0569	7.5317	8.13292
NP_003085.1	A549_24hr	430000000	0.25	2	1	2	HOMO SAPIENS	1	NA	NA	0	2	2	430000000	0	NP_003085.1|NP_001291393.1|NP_001315566.1|NP_001315567.1	0+12+11+7+12+50	0+12+11+7+12+50|0+22+12+50|0+28+12+50|0+17+12+50	SNRPE	small nuclear ribonucleoprotein E isoform 1 GN=SNRPE	25	25|14.2|13.3|15.1	NA	2	27.93	2	27.93	27.93|10.76|10.76|10.76	2757	2757.1	small nuclear ribonucleoprotein E isoform 1 GN=SNRPE	/millscripts/multiAlign.pl?numProts=4&seqdb_dir=D%3A%5CSeqDB%5C&database=RefSeq.20180629_Human_ucsc_hg38_cpdbnr_mito_264contams_553smORFs2.SARSCov2.No1ab.NSGorfs.fasta&subgroups=1-1-1-1&scoreUniques=27.93-10.76-10.76-10.76&single=0&accessions=NP_003085.1|NP_001291393.1|NP_001315566.1|NP_001315567.1&numPeptides=2&peptides=VMVQPINLIFR-IQVWLYEQVNMR	4	92	8.03141	8.63347	8.00528	8.60868
NP_003086.1	A549_12hr	267000000	0.232	3	1	3	HOMO SAPIENS	1	NA	NA	0	3	3	267000000	0	NP_003086.1	0+8+14+2+6+56	0+8+14+2+6+56	SNRPF	small nuclear ribonucleoprotein F GN=SNRPF	23.2	23.2	NA	3	35.56	3	35.56	35.56	2580	2580.1	small nuclear ribonucleoprotein F GN=SNRPF	/millscripts/multiAlign.pl?numProts=1&seqdb_dir=D%3A%5CSeqDB%5C&database=RefSeq.20180629_Human_ucsc_hg38_cpdbnr_mito_264contams_553smORFs2.SARSCov2.No1ab.NSGorfs.fasta&subgroups=1&scoreUniques=35.56&single=1&accessions=NP_003086.1&numPeptides=3&peptides=WGMEYK-PFLNGLTGKPVMVK-PFLNGLTGK	4	86	7.82445	8.42651	7.78268	8.37624
NP_003086.1	A549_18hr	199000000	0.383	4	1	4	HOMO SAPIENS	1	NA	NA	0	4	4	199000000	0	NP_003086.1	0+8+14+2+6+43+13	0+8+14+2+6+43+13	SNRPF	small nuclear ribonucleoprotein F GN=SNRPF	38.3	38.3	NA	4	38.96	4	38.96	38.96	2348	2348.1	small nuclear ribonucleoprotein F GN=SNRPF	/millscripts/multiAlign.pl?numProts=1&seqdb_dir=D%3A%5CSeqDB%5C&database=RefSeq.20180629_Human_ucsc_hg38_cpdbnr_mito_264contams_553smORFs2.SARSCov2.No1ab.NSGorfs.fasta&subgroups=1&scoreUniques=38.96&single=1&accessions=NP_003086.1&numPeptides=4&peptides=WGMEYK-PFLNGLTGK-GVEEEEEDGEMRE-PFLNGLTGKPVMVK	4	86	7.69679	8.29885	7.77364	8.37487
NP_003086.1	A549_24hr	230000000	0.383	4	1	4	HOMO SAPIENS	1	NA	NA	0	4	4	230000000	0	NP_003086.1	0+8+14+2+6+43+13	0+8+14+2+6+43+13	SNRPF	small nuclear ribonucleoprotein F GN=SNRPF	38.3	38.3	NA	4	49.79	4	49.79	49.79	1984	1984.1	small nuclear ribonucleoprotein F GN=SNRPF	/millscripts/multiAlign.pl?numProts=1&seqdb_dir=D%3A%5CSeqDB%5C&database=RefSeq.20180629_Human_ucsc_hg38_cpdbnr_mito_264contams_553smORFs2.SARSCov2.No1ab.NSGorfs.fasta&subgroups=1&scoreUniques=49.79&single=1&accessions=NP_003086.1&numPeptides=4&peptides=GVEEEEEDGEMRE-PFLNGLTGK-WGMEYK-PFLNGLTGKPVMVK	4	86	7.75967	8.36173	7.73354	8.33694
NP_001304094.1	A549_18hr	105000000	0.145	2	1	2	HOMO SAPIENS	1	NA	NA	0	2	2	105000000	0	NP_001304094.1|NP_001304095.1|NP_003087.1|NP_001304096.1|NP_001304097.1|NP_001304100.1	0+3+7+15+7+64	0+3+7+15+7+64|0+3+7+15+7+43|0+3+7+15+7+44|0+17+7+44|0+13+7+44|0+7+7+44	SNRPG	small nuclear ribonucleoprotein G isoform b GN=SNRPG	14.5	14.5|18.6|18.4|10.2|10.9|12	NA	2	15.04	2	15.04	15.04|15.04|15.04|7.23|7.23|7.23	3513	3513.1	small nuclear ribonucleoprotein G isoform b GN=SNRPG	/millscripts/multiAlign.pl?numProts=6&seqdb_dir=D%3A%5CSeqDB%5C&database=RefSeq.20180629_Human_ucsc_hg38_cpdbnr_mito_264contams_553smORFs2.SARSCov2.No1ab.NSGorfs.fasta&subgroups=1-1-1-1-1-1&scoreUniques=15.04-15.04-15.04-7.23-7.23-7.23&single=0&accessions=NP_001304094.1|NP_001304095.1|NP_003087.1|NP_001304096.1|NP_001304097.1|NP_001304100.1&numPeptides=2&peptides=AHPPELK-HVQGILR	1	96	8.02119	8.02119	8.09804	8.09721
NP_001304094.1	A549_24hr	44000000	0.072	1	1	1	HOMO SAPIENS	1	NA	NA	0	1	1	44000000	0	NP_001304094.1|NP_001304095.1|NP_003087.1	0+3+7+86	0+3+7+86|0+3+7+65|0+3+7+66	SNRPG	small nuclear ribonucleoprotein G isoform b GN=SNRPG	7.2	7.2|9.3|9.2	NA	1	7.87	1	7.87	7.87|7.87|7.87	4207	4207.1	small nuclear ribonucleoprotein G isoform b GN=SNRPG	/millscripts/multiAlign.pl?numProts=3&seqdb_dir=D%3A%5CSeqDB%5C&database=RefSeq.20180629_Human_ucsc_hg38_cpdbnr_mito_264contams_553smORFs2.SARSCov2.No1ab.NSGorfs.fasta&subgroups=1-1-1&scoreUniques=7.87-7.87-7.87&single=0&accessions=NP_001304094.1|NP_001304095.1|NP_003087.1&numPeptides=1&peptides=AHPPELK	1	96	7.64345	7.64345	7.61732	7.61866
NP_001336383.1	A549_12hr	286000000	0.129	4	1	5	HOMO SAPIENS	1	NA	NA	0	4	5	286000000	0	NP_001336383.1|NP_003082.1|NP_937859.1	0+18+7+39+24+152	0+18+7+39+24+152|0+18+7+39+24+143|0+18+7+39+24+152	SNRPN	small nuclear ribonucleoprotein-associated protein N GN=SNRPN	12.9	12.9|13.4|12.9	NA	4	39.88	4	39.88	39.88|39.88|39.88	2406	2406.1	small nuclear ribonucleoprotein-associated protein N GN=SNRPN	/millscripts/multiAlign.pl?numProts=3&seqdb_dir=D%3A%5CSeqDB%5C&database=RefSeq.20180629_Human_ucsc_hg38_cpdbnr_mito_264contams_553smORFs2.SARSCov2.No1ab.NSGorfs.fasta&subgroups=1-1-1&scoreUniques=39.88-39.88-39.88&single=0&accessions=NP_001336383.1|NP_003082.1|NP_937859.1&numPeptides=4&peptides=RVLGLVLLR-GENLVSMTVEGPPPK-CILQDGR-VLGLVLLR	12	240	7.37718	8.45637	7.33542	8.4061
NP_066301.1	A549_12hr	26400000	0.053	2	1	2	HOMO SAPIENS	1	NA	NA	0	2	2	26400000	0	NP_066301.1	0+134+7+140+22+235	0+134+7+140+22+235	SNTB1	beta-1-syntrophin GN=SNTB1	5.3	5.3	NA	2	18.02	2	18.02	18.02	3524	3524.1	beta-1-syntrophin GN=SNTB1	/millscripts/multiAlign.pl?numProts=1&seqdb_dir=D%3A%5CSeqDB%5C&database=RefSeq.20180629_Human_ucsc_hg38_cpdbnr_mito_264contams_553smORFs2.SARSCov2.No1ab.NSGorfs.fasta&subgroups=1&scoreUniques=18.02&single=1&accessions=NP_066301.1&numPeptides=2&peptides=DSATAQAWFSAIHSNVNDLLTR-MPILISK	26	538	6.00663	7.4216	5.96486	7.37133
NP_066301.1	A549_24hr	19800000	0.053	2	1	2	HOMO SAPIENS	1	NA	NA	0	2	2	19800000	0	NP_066301.1	0+134+7+140+22+235	0+134+7+140+22+235	SNTB1	beta-1-syntrophin GN=SNTB1	5.3	5.3	NA	2	29.27	2	29.27	29.27	2692	2692.1	beta-1-syntrophin GN=SNTB1	/millscripts/multiAlign.pl?numProts=1&seqdb_dir=D%3A%5CSeqDB%5C&database=RefSeq.20180629_Human_ucsc_hg38_cpdbnr_mito_264contams_553smORFs2.SARSCov2.No1ab.NSGorfs.fasta&subgroups=1&scoreUniques=29.27&single=1&accessions=NP_066301.1&numPeptides=2&peptides=DSATAQAWFSAIHSNVNDLLTR-MPILISK	26	538	5.88169	7.29667	5.85556	7.27187
NP_006741.1	A549_12hr	186000000	0.161	8	1	9	HOMO SAPIENS	1	NA	NA	0	8	9	186000000	0	NP_006741.1	0+24+9+87+11+6+7+202+9+12+16+26+9+40+13+48+13+8	0+24+9+87+11+6+7+202+9+12+16+26+9+40+13+48+13+8	SNTB2	beta-2-syntrophin GN=SNTB2	16.1	16.1	NA	8	104.88	8	104.88	104.88	1142	1142.1	beta-2-syntrophin GN=SNTB2	/millscripts/multiAlign.pl?numProts=1&seqdb_dir=D%3A%5CSeqDB%5C&database=RefSeq.20180629_Human_ucsc_hg38_cpdbnr_mito_264contams_553smORFs2.SARSCov2.No1ab.NSGorfs.fasta&subgroups=1&scoreUniques=104.88&single=1&accessions=NP_006741.1&numPeptides=8&peptides=QGIEMHLFR-DAWASPCHSYPLVATR-MPILISK-PIVFVLHTFLSAK-PVLMAVTEK-QEAGGLGISIK-AGLVELLLR-LTIHYENGFTISR	24	540	6.8893	8.26951	6.84753	8.21924
NP_006741.1	A549_18hr	155000000	0.161	8	1	9	HOMO SAPIENS	1	NA	NA	0	8	9	155000000	0	NP_006741.1	0+24+9+87+11+6+7+202+9+12+16+26+9+40+13+48+13+8	0+24+9+87+11+6+7+202+9+12+16+26+9+40+13+48+13+8	SNTB2	beta-2-syntrophin GN=SNTB2	16.1	16.1	NA	8	79.64	8	79.64	79.64	1445	1445.1	beta-2-syntrophin GN=SNTB2	/millscripts/multiAlign.pl?numProts=1&seqdb_dir=D%3A%5CSeqDB%5C&database=RefSeq.20180629_Human_ucsc_hg38_cpdbnr_mito_264contams_553smORFs2.SARSCov2.No1ab.NSGorfs.fasta&subgroups=1&scoreUniques=79.64&single=1&accessions=NP_006741.1&numPeptides=8&peptides=AGLVELLLR-QGIEMHLFR-DAWASPCHSYPLVATR-PVLMAVTEK-PIVFVLHTFLSAK-MPILISK-LTIHYENGFTISR-QEAGGLGISIK	24	540	6.81012	8.19033	6.88697	8.26635
NP_006741.1	A549_24hr	132000000	0.144	7	1	8	HOMO SAPIENS	1	NA	NA	0	7	8	132000000	0	NP_006741.1	0+24+9+87+11+6+7+202+9+12+16+75+13+48+13+8	0+24+9+87+11+6+7+202+9+12+16+75+13+48+13+8	SNTB2	beta-2-syntrophin GN=SNTB2	14.4	14.4	NA	7	91.85	7	91.85	91.85	1262	1262.1	beta-2-syntrophin GN=SNTB2	/millscripts/multiAlign.pl?numProts=1&seqdb_dir=D%3A%5CSeqDB%5C&database=RefSeq.20180629_Human_ucsc_hg38_cpdbnr_mito_264contams_553smORFs2.SARSCov2.No1ab.NSGorfs.fasta&subgroups=1&scoreUniques=91.85&single=1&accessions=NP_006741.1&numPeptides=7&peptides=QEAGGLGISIK-PVLMAVTEK-MPILISK-DAWASPCHSYPLVATR-AGLVELLLR-PIVFVLHTFLSAK-LTIHYENGFTISR	24	540	6.74036	8.12057	6.71423	8.09578
NP_001003796.1	A549_18hr	12500000	0.093	1	1	1	HOMO SAPIENS	1	NA	NA	0	1	1	12500000	0	NP_001003796.1	0+113+12+3	0+113+12+3	SNU13	NHP2-like protein 1 GN=SNU13	9.3	9.3	NA	1	7.48	1	7.48	7.48	4219	4219.1	NHP2-like protein 1 GN=SNU13	/millscripts/multiAlign.pl?numProts=1&seqdb_dir=D%3A%5CSeqDB%5C&database=RefSeq.20180629_Human_ucsc_hg38_cpdbnr_mito_264contams_553smORFs2.SARSCov2.No1ab.NSGorfs.fasta&subgroups=1&scoreUniques=7.48&single=1&accessions=NP_001003796.1&numPeptides=1&peptides=QQIQSIQQSIER	7	128	6.25181	7.09691	6.32866	7.17293
NP_001036046.1	A549_12hr	15000000	0.027	1	1	1	HOMO SAPIENS	1	NA	NA	0	1	1	15000000	0	NP_001036046.1	0+211+10+139	0+211+10+139	SNUPN	snurportin-1 GN=SNUPN	2.7	2.7	NA	1	13.68	1	13.68	13.68	3866	3866.1	snurportin-1 GN=SNUPN	/millscripts/multiAlign.pl?numProts=1&seqdb_dir=D%3A%5CSeqDB%5C&database=RefSeq.20180629_Human_ucsc_hg38_cpdbnr_mito_264contams_553smORFs2.SARSCov2.No1ab.NSGorfs.fasta&subgroups=1&scoreUniques=13.68&single=1&accessions=NP_001036046.1&numPeptides=1&peptides=LPEEEGLGEK	14	360	6.02996	7.17609	5.9882	7.12582
NP_001305773.1	A549_12hr	153000000	0.143	5	1	5	HOMO SAPIENS	1	NA	NA	0	5	5	153000000	0	NP_001305773.1|NP_036377.1	0+1+22+7+8+15+25+44+19+17+8+405	0+1+22+7+8+15+25+44+19+17+8+405|0+1+22+7+8+15+25+44+19+17+8+370	SNW1	SNW domain-containing protein 1 isoform 1 GN=SNW1	14.3	14.3|15.2	NA	5	55.22	5	55.22	55.22|55.22	1945	1945.1	SNW domain-containing protein 1 isoform 1 GN=SNW1	/millscripts/multiAlign.pl?numProts=2&seqdb_dir=D%3A%5CSeqDB%5C&database=RefSeq.20180629_Human_ucsc_hg38_cpdbnr_mito_264contams_553smORFs2.SARSCov2.No1ab.NSGorfs.fasta&subgroups=1-1&scoreUniques=55.22-55.22&single=0&accessions=NP_001305773.1|NP_036377.1&numPeptides=5&peptides=LLEDFGDGGAFPEIHVAQYPLDMGR-QTSLVSSR-ALTSFLPAPTQLSQDQLEAEEK-EVMNADDPDLQRPDEEAIK-VAAAMPVR	25	571	6.78675	8.18469	6.74498	8.13442
NP_001305773.1	A549_18hr	93600000	0.091	3	1	3	HOMO SAPIENS	1	NA	NA	0	3	3	93600000	0	NP_001305773.1|NP_036377.1	0+30+8+15+25+44+19+430	0+30+8+15+25+44+19+430|0+30+8+15+25+44+19+395	SNW1	SNW domain-containing protein 1 isoform 1 GN=SNW1	9.1	9.1|9.7	NA	3	42.3	3	42.3	42.3|42.3	2246	2246.1	SNW domain-containing protein 1 isoform 1 GN=SNW1	/millscripts/multiAlign.pl?numProts=2&seqdb_dir=D%3A%5CSeqDB%5C&database=RefSeq.20180629_Human_ucsc_hg38_cpdbnr_mito_264contams_553smORFs2.SARSCov2.No1ab.NSGorfs.fasta&subgroups=1-1&scoreUniques=42.3-42.3&single=0&accessions=NP_001305773.1|NP_036377.1&numPeptides=3&peptides=LLEDFGDGGAFPEIHVAQYPLDMGR-QTSLVSSR-EVMNADDPDLQRPDEEAIK	25	571	6.57334	7.97128	6.65019	8.04729
NP_001305773.1	A549_24hr	93800000	0.166	5	1	5	HOMO SAPIENS	1	NA	NA	0	5	5	93800000	0	NP_001305773.1|NP_036377.1	0+1+22+30+25+44+19+17+8+300+21+84	0+1+22+30+25+44+19+17+8+300+21+84|0+1+22+30+25+44+19+17+8+370	SNW1	SNW domain-containing protein 1 isoform 1 GN=SNW1	16.6	16.6|13.8	NA	5	69.85	5	69.85	69.85|62.69	1589	1589.1	SNW domain-containing protein 1 isoform 1 GN=SNW1	/millscripts/multiAlign.pl?numProts=2&seqdb_dir=D%3A%5CSeqDB%5C&database=RefSeq.20180629_Human_ucsc_hg38_cpdbnr_mito_264contams_553smORFs2.SARSCov2.No1ab.NSGorfs.fasta&subgroups=1-1&scoreUniques=69.85-62.69&single=0&accessions=NP_001305773.1|NP_036377.1&numPeptides=5&peptides=LLEDFGDGGAFPEIHVAQYPLDMGR-ALTSFLPAPTQLSQDQLEAEEK-EVMNADDPDLQRPDEEAIK-IKTNRCQAIQLNFSVYTGESK-VAAAMPVR	25	571	6.57426	7.9722	6.54813	7.94741
NP_003090.2	A549_12hr	572000000	0.153	7	1	7	HOMO SAPIENS	1	NA	NA	0	7	7	572000000	0	NP_003090.2|NP_683758.1|NP_001229862.1	0+166+11+71+14+50+10+3+12+82+10+7+9+50+14+13	0+166+11+71+14+50+10+3+12+82+10+7+9+50+14+13|0+101+11+71+14+50+10+3+12+82+10+7+9+50+14+13|0+166+11+71+14+50+10+3+12+82+10+7+9+112	SNX1	sorting nexin-1 isoform a GN=SNX1	15.3	15.3|17.5|11.8	NA	7	92.51	7	92.51	92.51|92.51|84.37	1272	1272.1	sorting nexin-1 isoform a GN=SNX1	/millscripts/multiAlign.pl?numProts=3&seqdb_dir=D%3A%5CSeqDB%5C&database=RefSeq.20180629_Human_ucsc_hg38_cpdbnr_mito_264contams_553smORFs2.SARSCov2.No1ab.NSGorfs.fasta&subgroups=1-1-1&scoreUniques=92.51-92.51-84.37&single=0&accessions=NP_003090.2|NP_683758.1|NP_001229862.1&numPeptides=7&peptides=WQDAQATLQK-YLETLLYSQQQLAK-LLWANKPDK-IVNHPTMLQDPDVR-LQEVECEEQR-VTTQTSLPLFR-LHAVVETLVNHR	22	522	7.41497	8.7574	7.37321	8.70713
NP_001229862.1	A549_18hr	407000000	0.149	8	1	8	HOMO SAPIENS	1	NA	NA	0	8	8	407000000	0	NP_001229862.1|NP_003090.2|NP_683758.1	0+166+11+9+10+18+7+27+14+50+10+3+12+82+10+7+9+112	0+166+11+9+10+18+7+27+14+50+10+3+12+82+10+7+9+112|0+166+11+9+10+18+7+27+14+50+10+3+12+82+10+7+9+77|0+101+11+9+10+18+7+27+14+50+10+3+12+82+10+7+9+77	SNX1	sorting nexin-1 isoform d GN=SNX1	14.9	14.9|15.9|18.1	NA	8	96.58	8	96.58	96.58|96.58|96.58	1203	1203.1	sorting nexin-1 isoform d GN=SNX1	/millscripts/multiAlign.pl?numProts=3&seqdb_dir=D%3A%5CSeqDB%5C&database=RefSeq.20180629_Human_ucsc_hg38_cpdbnr_mito_264contams_553smORFs2.SARSCov2.No1ab.NSGorfs.fasta&subgroups=1-1-1&scoreUniques=96.58-96.58-96.58&single=0&accessions=NP_001229862.1|NP_003090.2|NP_683758.1&numPeptides=8&peptides=LLWANKPDK-LQEVECEEQR-SLIGMTK-WQDAQATLQK-LHAVVETLVNHR-IVNHPTMLQDPDVR-FSDFLGLYEK-VTTQTSLPLFR	23	557	7.24787	8.60959	7.32472	8.68561
NP_003090.2	A549_24hr	427000000	0.178	9	1	9	HOMO SAPIENS	1	NA	NA	0	9	9	427000000	0	NP_003090.2|NP_683758.1|NP_001229862.1	0+166+11+37+7+91+10+3+12+1+11+70+10+7+9+5+9+36+14+13	0+166+11+37+7+91+10+3+12+1+11+70+10+7+9+5+9+36+14+13|0+101+11+37+7+91+10+3+12+1+11+70+10+7+9+5+9+36+14+13|0+166+11+37+7+91+10+3+12+1+11+70+10+7+9+5+9+98	SNX1	sorting nexin-1 isoform a GN=SNX1	17.8	17.8|20.3|14.1	NA	9	100.31	9	100.31	100.31|100.31|95.52	1151	1151.1	sorting nexin-1 isoform a GN=SNX1	/millscripts/multiAlign.pl?numProts=3&seqdb_dir=D%3A%5CSeqDB%5C&database=RefSeq.20180629_Human_ucsc_hg38_cpdbnr_mito_264contams_553smORFs2.SARSCov2.No1ab.NSGorfs.fasta&subgroups=1-1-1&scoreUniques=100.31-100.31-95.52&single=0&accessions=NP_003090.2|NP_683758.1|NP_001229862.1&numPeptides=9&peptides=WQDAQATLQK-LLWANKPDK-YLETLLYSQQQLAK-ELALNTAQFAK-LHAVVETLVNHR-LQEVECEEQR-VTTQTSLPLFR-SLIGMTK-DEILEWESR	22	522	7.28801	8.63043	7.26187	8.60564
NP_001186767.1	A549_18hr	120000000	0.085	1	1	1	HOMO SAPIENS	1	NA	NA	0	1	1	120000000	0	NP_001186767.1	1+11+106	1+11+106	SNX10	sorting nexin-10 isoform 3 GN=SNX10	8.5	8.5	NA	1	4.13	1	4.13	4.13	4940	4940.1	sorting nexin-10 isoform 3 GN=SNX10	/millscripts/multiAlign.pl?numProts=1&seqdb_dir=D%3A%5CSeqDB%5C&database=RefSeq.20180629_Human_ucsc_hg38_cpdbnr_mito_264contams_553smORFs2.SARSCov2.No1ab.NSGorfs.fasta&subgroups=1&scoreUniques=4.13&single=1&accessions=NP_001186767.1&numPeptides=1&peptides=MNNRQHVDQRR	6	117	7.30103	8.07918	7.37788	8.1552
NP_001317249.1	A549_12hr	4740000	0.08	1	1	1	HOMO SAPIENS	1	NA	NA	0	1	1	4740000	0	NP_001317249.1|NP_037455.2	0+241+21	0+241+21|0+249+21	SNX11	sorting nexin-11 isoform 2 GN=SNX11	8	8|7.7	NA	1	12.12	1	12.12	12.12|12.12	4009	4009.1	sorting nexin-11 isoform 2 GN=SNX11	/millscripts/multiAlign.pl?numProts=2&seqdb_dir=D%3A%5CSeqDB%5C&database=RefSeq.20180629_Human_ucsc_hg38_cpdbnr_mito_264contams_553smORFs2.SARSCov2.No1ab.NSGorfs.fasta&subgroups=1-1&scoreUniques=12.12-12.12&single=0&accessions=NP_001317249.1|NP_037455.2&numPeptides=1&peptides=AVGGDHAVPLDPGQLETVLEK	14	262	5.52965	6.67578	5.48788	6.62551
NP_001317249.1	A549_18hr	3040000	0.08	1	1	1	HOMO SAPIENS	1	NA	NA	0	1	1	3040000	0	NP_001317249.1|NP_037455.2	0+241+21	0+241+21|0+249+21	SNX11	sorting nexin-11 isoform 2 GN=SNX11	8	8|7.7	NA	1	9	1	9	9|9	4028	4028.1	sorting nexin-11 isoform 2 GN=SNX11	/millscripts/multiAlign.pl?numProts=2&seqdb_dir=D%3A%5CSeqDB%5C&database=RefSeq.20180629_Human_ucsc_hg38_cpdbnr_mito_264contams_553smORFs2.SARSCov2.No1ab.NSGorfs.fasta&subgroups=1-1&scoreUniques=9-9&single=0&accessions=NP_001317249.1|NP_037455.2&numPeptides=1&peptides=AVGGDHAVPLDPGQLETVLEK	14	262	5.33675	6.48287	5.4136	6.55889
NP_001317249.1	A549_24hr	6310000	0.08	1	1	1	HOMO SAPIENS	1	NA	NA	0	1	1	6310000	0	NP_001317249.1|NP_037455.2	0+241+21	0+241+21|0+249+21	SNX11	sorting nexin-11 isoform 2 GN=SNX11	8	8|7.7	NA	1	10.75	1	10.75	10.75|10.75	3872	3872.1	sorting nexin-11 isoform 2 GN=SNX11	/millscripts/multiAlign.pl?numProts=2&seqdb_dir=D%3A%5CSeqDB%5C&database=RefSeq.20180629_Human_ucsc_hg38_cpdbnr_mito_264contams_553smORFs2.SARSCov2.No1ab.NSGorfs.fasta&subgroups=1-1&scoreUniques=10.75-10.75&single=0&accessions=NP_001317249.1|NP_037455.2&numPeptides=1&peptides=AVGGDHAVPLDPGQLETVLEK	14	262	5.6539	6.80003	5.62777	6.77524
NP_001243114.1	A549_12hr	173000000	0.283	4	1	4	HOMO SAPIENS	1	NA	NA	0	6	6	407000000	0	NP_001243114.1|NP_001243117.1	0+55+7+25+9+9+24+11+13+9	0+55+7+25+9+9+24+11+13+9|0+83+9+9+24+11+13+9	SNX12	sorting nexin-12 isoform 1 GN=SNX12	32.7	32.7|29.1	0	4	44.43	6	63.79	63.79|53.88	1407	1407.2	sorting nexin-12 isoform 1 GN=SNX12		8	162	7.33496	8.23805	7.29319	8.18778
NP_001243114.1	A549_18hr	5200000000	0.259	4	1	5	HOMO SAPIENS	1	NA	NA	0	6	7	5400000000	0	NP_001243114.1|NP_001243117.1|NP_001243116.1|NP_001243115.1	0+1+9+45+7+25+9+24+33+9	0+1+9+45+7+25+9+24+33+9|0+1+9+73+9+24+33+9|0+1+9+45+7+34|0+1+9+82	SNX12	sorting nexin-12 isoform 1 GN=SNX12	35.8	35.8|32.2|16.6|9.7	0	4	39.03	6	59.78	59.78|52.39|13.87|6.48	1418	1418.2	sorting nexin-12 isoform 1 GN=SNX12		8	162	8.81291	9.716	8.88977	9.79202
NP_001243114.1	A549_24hr	7340000000	0.444	8	1	8	HOMO SAPIENS	1	NA	NA	0	8	8	7340000000	0	NP_001243114.1|NP_001243117.1|NP_001243116.1|NP_001243115.1	0+1+9+45+7+25+9+4+19+1+9+11+19+3	0+1+9+45+7+25+9+4+19+1+9+11+19+3|0+1+9+73+9+4+19+1+9+11+19+3|0+1+9+45+7+34|0+1+9+82	SNX12	sorting nexin-12 isoform 1 GN=SNX12	44.4	44.4|41.1|16.6|9.7	NA	6	66.48	8	83.82	83.82|73.98|18.31|8.47	1356	1356.1	sorting nexin-12 isoform 1 GN=SNX12	/millscripts/multiAlign.pl?numProts=7&seqdb_dir=D%3A%5CSeqDB%5C&database=RefSeq.20180629_Human_ucsc_hg38_cpdbnr_mito_264contams_553smORFs2.SARSCov2.No1ab.NSGorfs.fasta&subgroups=1-1-1-1-2-2-2&scoreUniques=83.82-73.98-18.31-8.47-62.32-52.48-44.64&single=0&accessions=NP_001243114.1|NP_001243117.1|NP_001243116.1|NP_001243115.1|NP_003786.1|NP_690040.1|NP_001287858.1&numPeptides=12&peptides=SDTAVADTR-IVVPPLPGK-TNLPIFK-CLHMFLQEEAIDRNYVPGK-QGLEQFINK-VVVPPLPGK-CLHMFLQDEIIDK-QLPFRGDEGIFEESFIEER-FTTYEIR-GDEGIFEESFIEER-VAGHPLAQNER-CLHMFLQEEAIDR	8	162	8.96261	9.8657	8.93648	9.8409
NP_037438.2	A549_12hr	24600000	0.043	1	1	1	HOMO SAPIENS	1	NA	NA	0	1	1	24600000	0	NP_037438.2|NP_680086.2	0+105+15+222	0+105+15+222|0+105+15+136	SNX15	sorting nexin-15 isoform A GN=SNX15	4.3	4.3|5.8	NA	1	8.78	1	8.78	8.78|8.78	4390	4390.1	sorting nexin-15 isoform A GN=SNX15	/millscripts/multiAlign.pl?numProts=2&seqdb_dir=D%3A%5CSeqDB%5C&database=RefSeq.20180629_Human_ucsc_hg38_cpdbnr_mito_264contams_553smORFs2.SARSCov2.No1ab.NSGorfs.fasta&subgroups=1-1&scoreUniques=8.78-8.78&single=0&accessions=NP_037438.2|NP_680086.2&numPeptides=1&peptides=FTVHIPALNNSPQLK	16	342	6.18682	7.39094	6.14505	7.34067
NP_037438.2	A549_18hr	40200000	0.09	2	1	2	HOMO SAPIENS	1	NA	NA	0	2	2	40200000	0	NP_037438.2|NP_680086.2	0+105+15+84+16+122	0+105+15+84+16+122|0+105+15+84+16+36	SNX15	sorting nexin-15 isoform A GN=SNX15	9	9|12.1	NA	2	15.58	2	15.58	15.58|15.58	3474	3474.1	sorting nexin-15 isoform A GN=SNX15	/millscripts/multiAlign.pl?numProts=2&seqdb_dir=D%3A%5CSeqDB%5C&database=RefSeq.20180629_Human_ucsc_hg38_cpdbnr_mito_264contams_553smORFs2.SARSCov2.No1ab.NSGorfs.fasta&subgroups=1-1&scoreUniques=15.58-15.58&single=0&accessions=NP_037438.2|NP_680086.2&numPeptides=2&peptides=FTVHIPALNNSPQLK-GPLTEAELALFDPFSK	16	342	6.40011	7.60423	6.47696	7.68024
NP_037438.2	A549_24hr	191000000	0.09	2	1	2	HOMO SAPIENS	1	NA	NA	0	2	2	191000000	0	NP_037438.2|NP_680086.2	0+105+15+84+16+122	0+105+15+84+16+122|0+105+15+84+16+36	SNX15	sorting nexin-15 isoform A GN=SNX15	9	9|12.1	NA	2	21.94	2	21.94	21.94|21.94	3049	3049.1	sorting nexin-15 isoform A GN=SNX15	/millscripts/multiAlign.pl?numProts=2&seqdb_dir=D%3A%5CSeqDB%5C&database=RefSeq.20180629_Human_ucsc_hg38_cpdbnr_mito_264contams_553smORFs2.SARSCov2.No1ab.NSGorfs.fasta&subgroups=1-1&scoreUniques=21.94-21.94&single=0&accessions=NP_037438.2|NP_680086.2&numPeptides=2&peptides=FTVHIPALNNSPQLK-GPLTEAELALFDPFSK	16	342	7.07691	8.28103	7.05078	8.25624
NP_001253990.1	A549_12hr	64200000	0.057	3	1	3	HOMO SAPIENS	1	NA	NA	0	3	3	64200000	0	NP_001253990.1|NP_055563.1	0+16+12+186+7+61+7+161	0+16+12+186+7+61+7+161|0+36+12+186+7+61+7+161	SNX17	sorting nexin-17 isoform 4 GN=SNX17	5.7	5.7|5.5	NA	3	17.74	3	17.74	17.74|17.74	3547	3547.1	sorting nexin-17 isoform 4 GN=SNX17	/millscripts/multiAlign.pl?numProts=2&seqdb_dir=D%3A%5CSeqDB%5C&database=RefSeq.20180629_Human_ucsc_hg38_cpdbnr_mito_264contams_553smORFs2.SARSCov2.No1ab.NSGorfs.fasta&subgroups=1-1&scoreUniques=17.74-17.74&single=0&accessions=NP_001253990.1|NP_055563.1&numPeptides=3&peptides=LPGQQLR-YSQLLGLHEQLR-GWILVTK	20	450	6.50651	7.80754	6.46474	7.75727
NP_001253990.1	A549_18hr	33400000	0.057	3	1	3	HOMO SAPIENS	1	NA	NA	0	3	3	33400000	0	NP_001253990.1|NP_055563.1	0+16+12+186+7+61+7+161	0+16+12+186+7+61+7+161|0+36+12+186+7+61+7+161	SNX17	sorting nexin-17 isoform 4 GN=SNX17	5.7	5.7|5.5	NA	3	24.38	3	24.38	24.38|24.38	2925	2925.1	sorting nexin-17 isoform 4 GN=SNX17	/millscripts/multiAlign.pl?numProts=2&seqdb_dir=D%3A%5CSeqDB%5C&database=RefSeq.20180629_Human_ucsc_hg38_cpdbnr_mito_264contams_553smORFs2.SARSCov2.No1ab.NSGorfs.fasta&subgroups=1-1&scoreUniques=24.38-24.38&single=0&accessions=NP_001253990.1|NP_055563.1&numPeptides=3&peptides=YSQLLGLHEQLR-LPGQQLR-GWILVTK	20	450	6.22272	7.52375	6.29957	7.59976
NP_001096045.1	A549_18hr	3970000	0.027	1	1	1	HOMO SAPIENS	1	NA	NA	0	1	1	3970000	0	NP_001096045.1|NP_001138899.1|NP_443102.2	0+437+17+170	0+437+17+170|0+437+17+137|0+437+17+174	SNX18	sorting nexin-18 isoform a GN=SNX18	2.7	2.7|2.8|2.7	NA	1	5.6	1	5.6	5.6|5.6|5.6	4584	4584.1	sorting nexin-18 isoform a GN=SNX18	/millscripts/multiAlign.pl?numProts=3&seqdb_dir=D%3A%5CSeqDB%5C&database=RefSeq.20180629_Human_ucsc_hg38_cpdbnr_mito_264contams_553smORFs2.SARSCov2.No1ab.NSGorfs.fasta&subgroups=1-1-1&scoreUniques=5.6-5.6-5.6&single=0&accessions=NP_001096045.1|NP_001138899.1|NP_443102.2&numPeptides=1&peptides=MDDSALQLNHTANEFAR	19	624	5.32004	6.59879	5.39689	6.67481
NP_001265128.1	A549_12hr	414000000	0.263	9	1	9	HOMO SAPIENS	1	NA	NA	0	9	9	414000000	0	NP_001265128.1|NP_003091.2	0+34+12+20+10+30+11+14+35+26+12+25+16+54+10+93	0+34+12+20+10+30+11+14+35+26+12+25+16+54+10+93|0+151+12+20+10+30+11+14+35+26+12+25+16+54+10+93	SNX2	sorting nexin-2 isoform 2 GN=SNX2	26.3	26.3|20.4	NA	9	106.52	9	106.52	106.52|106.52	1124	1124.1	sorting nexin-2 isoform 2 GN=SNX2	/millscripts/multiAlign.pl?numProts=2&seqdb_dir=D%3A%5CSeqDB%5C&database=RefSeq.20180629_Human_ucsc_hg38_cpdbnr_mito_264contams_553smORFs2.SARSCov2.No1ab.NSGorfs.fasta&subgroups=1-1&scoreUniques=106.52-106.52&single=0&accessions=NP_001265128.1|NP_003091.2&numPeptides=9&peptides=QQQFENLDQQLR-AVNTQALSGAGILR-HPTLLQDPDLR-QFLESSELPR-VGDGMNAYMAYR-EDSSSTEFVEK-FSDFLGLHSK-WEDAQITLLK-SAAMLGNSEDHTALSR	21	402	7.29478	8.617	7.25301	8.56673
NP_001265128.1	A549_18hr	255000000	0.208	8	1	8	HOMO SAPIENS	1	NA	NA	0	8	8	255000000	0	NP_001265128.1|NP_003091.2	0+66+10+55+21+29+11+26+11+70+10+36+7+23+14+13	0+66+10+55+21+29+11+26+11+70+10+36+7+23+14+13|0+183+10+55+21+29+11+26+11+70+10+36+7+23+14+13	SNX2	sorting nexin-2 isoform 2 GN=SNX2	20.8	20.8|16.1	NA	8	89.77	8	89.77	89.77|89.77	1293	1293.1	sorting nexin-2 isoform 2 GN=SNX2	/millscripts/multiAlign.pl?numProts=2&seqdb_dir=D%3A%5CSeqDB%5C&database=RefSeq.20180629_Human_ucsc_hg38_cpdbnr_mito_264contams_553smORFs2.SARSCov2.No1ab.NSGorfs.fasta&subgroups=1-1&scoreUniques=89.77-89.77&single=0&accessions=NP_001265128.1|NP_003091.2&numPeptides=8&peptides=WEDAQITLLK-FSDFLGLHSK-ELSANTAAFAK-MNESDAWFEEK-QFLESSELPR-HPTLLQDPDLR-DFEQISK-YLESLVQTQQQLIK	21	402	7.08432	8.40654	7.16117	8.48256
NP_003091.2	A549_24hr	316000000	0.159	7	1	7	HOMO SAPIENS	1	NA	NA	0	7	7	316000000	0	NP_003091.2|NP_001265128.1	0+116+10+57+10+55+11+50+12+25+16+54+10+66+14+13	0+116+10+57+10+55+11+50+12+25+16+54+10+66+14+13|0+66+10+55+11+50+12+25+16+54+10+66+14+13	SNX2	sorting nexin-2 isoform 1 GN=SNX2	15.9	15.9|18.1	NA	7	81.62	7	81.62	81.62|74.62	1392	1392.1	sorting nexin-2 isoform 1 GN=SNX2	/millscripts/multiAlign.pl?numProts=2&seqdb_dir=D%3A%5CSeqDB%5C&database=RefSeq.20180629_Human_ucsc_hg38_cpdbnr_mito_264contams_553smORFs2.SARSCov2.No1ab.NSGorfs.fasta&subgroups=1-1&scoreUniques=81.62-74.62&single=0&accessions=NP_003091.2|NP_001265128.1&numPeptides=7&peptides=SMSAPVIFDR-FSDFLGLHSK-WEDAQITLLK-YLESLVQTQQQLIK-QQQFENLDQQLR-SAAMLGNSEDHTALSR-HPTLLQDPDLR	23	519	7.13796	8.49969	7.11183	8.47489
NP_001317652.1	A549_12hr	117000000	0.175	6	1	6	HOMO SAPIENS	1	NA	NA	0	6	6	117000000	0	NP_001317652.1|NP_112180.4	0+16+26+26+24+68+9+109+12+120+9+82+15+25	0+16+26+26+24+68+9+109+12+120+9+82+15+25|0+16+26+26+24+68+9+109+12+120+9+82+15+12	SNX27	sorting nexin-27 isoform 1 GN=SNX27	17.5	17.5|17.9	NA	6	76.71	6	76.71	76.71|76.71	1530	1530.1	sorting nexin-27 isoform 1 GN=SNX27	/millscripts/multiAlign.pl?numProts=2&seqdb_dir=D%3A%5CSeqDB%5C&database=RefSeq.20180629_Human_ucsc_hg38_cpdbnr_mito_264contams_553smORFs2.SARSCov2.No1ab.NSGorfs.fasta&subgroups=1-1&scoreUniques=76.71-76.71&single=0&accessions=NP_001317652.1|NP_112180.4&numPeptides=6&peptides=IFTPYFNYMHECFER-SINGELYAPLQHVSAVLPGGAADR-NGGGGGGGGSGLHCAGNGGGGGGGPR-QAVPISVPR-VALPDGTTVTVR-MVMYLNMLR	28	541	6.62103	8.06819	6.57926	8.01792
NP_001317652.1	A549_18hr	53400000	0.094	3	1	3	HOMO SAPIENS	1	NA	NA	0	3	3	53400000	0	NP_001317652.1|NP_112180.4	0+68+24+8+15+163+12+251	0+68+24+8+15+163+12+251|0+68+24+8+15+163+12+238	SNX27	sorting nexin-27 isoform 1 GN=SNX27	9.4	9.4|9.6	NA	3	49.73	3	49.73	49.73|49.73	2041	2041.1	sorting nexin-27 isoform 1 GN=SNX27	/millscripts/multiAlign.pl?numProts=2&seqdb_dir=D%3A%5CSeqDB%5C&database=RefSeq.20180629_Human_ucsc_hg38_cpdbnr_mito_264contams_553smORFs2.SARSCov2.No1ab.NSGorfs.fasta&subgroups=1-1&scoreUniques=49.73-49.73&single=0&accessions=NP_001317652.1|NP_112180.4&numPeptides=3&peptides=SINGELYAPLQHVSAVLPGGAADR-VALPDGTTVTVR-ILEVNHVNVEGATHK	28	541	6.28038	7.72754	6.35724	7.80356
NP_001317652.1	A549_24hr	301000000	0.138	5	1	5	HOMO SAPIENS	1	NA	NA	0	5	5	301000000	0	NP_001317652.1|NP_112180.4	0+68+24+8+15+45+9+109+12+211+15+25	0+68+24+8+15+45+9+109+12+211+15+25|0+68+24+8+15+45+9+109+12+211+15+12	SNX27	sorting nexin-27 isoform 1 GN=SNX27	13.8	13.8|14.2	NA	5	81.77	5	81.77	81.77|81.77	1391	1391.1	sorting nexin-27 isoform 1 GN=SNX27	/millscripts/multiAlign.pl?numProts=2&seqdb_dir=D%3A%5CSeqDB%5C&database=RefSeq.20180629_Human_ucsc_hg38_cpdbnr_mito_264contams_553smORFs2.SARSCov2.No1ab.NSGorfs.fasta&subgroups=1-1&scoreUniques=81.77-81.77&single=0&accessions=NP_001317652.1|NP_112180.4&numPeptides=5&peptides=SINGELYAPLQHVSAVLPGGAADR-QAVPISVPR-VALPDGTTVTVR-ILEVNHVNVEGATHK-IFTPYFNYMHECFER	28	541	7.03141	8.47857	7.00528	8.45377
NP_115543.3	A549_12hr	25400000	0.04	1	1	1	HOMO SAPIENS	1	NA	NA	0	1	1	25400000	0	NP_115543.3	0+543+33+237	0+543+33+237	SNX29	sorting nexin-29 GN=SNX29	4	4	NA	1	6.66	1	6.66	6.66	4709	4709.1	sorting nexin-29 GN=SNX29	/millscripts/multiAlign.pl?numProts=1&seqdb_dir=D%3A%5CSeqDB%5C&database=RefSeq.20180629_Human_ucsc_hg38_cpdbnr_mito_264contams_553smORFs2.SARSCov2.No1ab.NSGorfs.fasta&subgroups=1&scoreUniques=6.66&single=1&accessions=NP_115543.3&numPeptides=1&peptides=YVGAVQMLKREGQTAEVPNLWSVDGEVTVAEQK	36	813	5.84853	7.40483	5.80676	7.35456
NP_003786.1	A549_12hr	675000000	0.444	8	1	8	HOMO SAPIENS	1	NA	NA	0	8	8	675000000	0	NP_003786.1|NP_001287858.1|NP_690040.1	0+1+8+36+7+2+7+9+8+8+9+24+33+10	0+1+8+36+7+2+7+9+8+8+9+24+33+10|0+1+8+39+8+8+9+24+33+10|0+1+8+36+7+2+9+24+33+10	SNX3	sorting nexin-3 isoform a GN=SNX3	44.4	44.4|41.4|43.8	NA	6	64.2	8	83.56	83.56|65.71|62.63	1407	1407.1	sorting nexin-3 isoform a GN=SNX3	/millscripts/multiAlign.pl?numProts=5&seqdb_dir=D%3A%5CSeqDB%5C&database=RefSeq.20180629_Human_ucsc_hg38_cpdbnr_mito_264contams_553smORFs2.SARSCov2.No1ab.NSGorfs.fasta&subgroups=1-1-1-2-2&scoreUniques=83.56-65.71-62.63-63.79-53.88&single=0&accessions=NP_003786.1|NP_001287858.1|NP_690040.1|NP_001243114.1|NP_001243117.1&numPeptides=12&peptides=VAGHPLAQNER-FTTYEIR-IVVPPLPGK-TNLPIFK-GDEGIFEESFIEER-RQGLEQFINK-AETVADTR-QGLEQFINK-YSDFEWLR-CLHMFLQDEIIDK-CLHMFLQEEAIDR-VVVPPLPGK	8	162	7.92621	8.8293	7.88445	8.77903
NP_003786.1	A549_18hr	405000000	0.395	7	1	7	HOMO SAPIENS	1	NA	NA	0	7	7	405000000	0	NP_003786.1|NP_001287858.1|NP_690040.1	0+45+7+2+7+9+8+8+9+24+33+10	0+45+7+2+7+9+8+8+9+24+33+10|0+48+8+8+9+24+33+10|0+45+7+2+9+24+33+10	SNX3	sorting nexin-3 isoform a GN=SNX3	39.5	39.5|35.7|37.6	NA	5	61.35	7	82.1	82.1|63.38|58.56	1418	1418.1	sorting nexin-3 isoform a GN=SNX3	/millscripts/multiAlign.pl?numProts=7&seqdb_dir=D%3A%5CSeqDB%5C&database=RefSeq.20180629_Human_ucsc_hg38_cpdbnr_mito_264contams_553smORFs2.SARSCov2.No1ab.NSGorfs.fasta&subgroups=1-1-1-2-2-2-2&scoreUniques=82.1-63.38-58.56-59.78-52.39-13.87-6.48&single=0&accessions=NP_003786.1|NP_001287858.1|NP_690040.1|NP_001243114.1|NP_001243117.1|NP_001243116.1|NP_001243115.1&numPeptides=11&peptides=CLHMFLQEEAIDR-CLHMFLQDEIIDK-VAGHPLAQNER-IAGHPLAQNER-VVVPPLPGK-YSDFEWLR-QGLEQFINK-IVVPPLPGK-SDTAVADTR-FTTYEIR-TNLPIFK	8	162	7.70437	8.60746	7.78122	8.68347
NP_003786.1	A549_24hr	249000000	0.246	4	1	4	HOMO SAPIENS	1	NA	NA	0	6	6	419000000	0	NP_003786.1|NP_690040.1|NP_001287858.1	0+45+7+2+7+25+9+24+33+10	0+45+7+2+7+25+9+24+33+10|0+45+7+2+9+24+33+10|0+64+9+24+33+10	SNX3	sorting nexin-3 isoform a GN=SNX3	34.5	34.5|37.6|30	0	4	44.98	6	62.32	62.32|52.48|44.64	1356	1356.2	sorting nexin-3 isoform a GN=SNX3		8	162	7.49311	8.3962	7.46698	8.37141
NP_001013012.1	A549_24hr	2030000	0.016	1	1	1	HOMO SAPIENS	1	NA	NA	0	1	1	2030000	0	NP_001013012.1	0+354+7+76	0+354+7+76	SNX30	sorting nexin-30 GN=SNX30	1.6	1.6	NA	1	8.25	1	8.25	8.25	4147	4147.1	sorting nexin-30 GN=SNX30	/millscripts/multiAlign.pl?numProts=1&seqdb_dir=D%3A%5CSeqDB%5C&database=RefSeq.20180629_Human_ucsc_hg38_cpdbnr_mito_264contams_553smORFs2.SARSCov2.No1ab.NSGorfs.fasta&subgroups=1&scoreUniques=8.25&single=1&accessions=NP_001013012.1&numPeptides=1&peptides=LEAVALR	19	437	5.02874	6.3075	5.00261	6.2827
NP_001305075.1	A549_12hr	6010000	0.02	1	1	1	HOMO SAPIENS	1	NA	NA	0	1	1	6010000	0	NP_001305075.1|NP_695003.1	0+433+10+57	0+433+10+57|0+507+10+57	SNX33	sorting nexin-33 isoform 2 GN=SNX33	2	2|1.7	NA	1	6.82	1	6.82	6.82|6.82	4678	4678.1	sorting nexin-33 isoform 2 GN=SNX33	/millscripts/multiAlign.pl?numProts=2&seqdb_dir=D%3A%5CSeqDB%5C&database=RefSeq.20180629_Human_ucsc_hg38_cpdbnr_mito_264contams_553smORFs2.SARSCov2.No1ab.NSGorfs.fasta&subgroups=1-1&scoreUniques=6.82-6.82&single=0&accessions=NP_001305075.1|NP_695003.1&numPeptides=1&peptides=MVQDEADGIR	21	500	5.45666	6.77887	5.41489	6.7286
NP_003785.1	A549_12hr	24200000	0.035	2	1	2	HOMO SAPIENS	1	NA	NA	0	2	2	24200000	0	NP_003785.1	0+155+9+41+7+238	0+155+9+41+7+238	SNX4	sorting nexin-4 GN=SNX4	3.5	3.5	NA	2	21.49	2	21.49	21.49	3276	3276.1	sorting nexin-4 GN=SNX4	/millscripts/multiAlign.pl?numProts=1&seqdb_dir=D%3A%5CSeqDB%5C&database=RefSeq.20180629_Human_ucsc_hg38_cpdbnr_mito_264contams_553smORFs2.SARSCov2.No1ab.NSGorfs.fasta&subgroups=1&scoreUniques=21.49&single=1&accessions=NP_003785.1&numPeptides=2&peptides=ALNATFR-IGLENFLLR	24	450	6.0036	7.38382	5.96184	7.33355
NP_003785.1	A549_18hr	4970000	0.015	1	1	1	HOMO SAPIENS	1	NA	NA	0	1	1	4970000	0	NP_003785.1	0+205+7+238	0+205+7+238	SNX4	sorting nexin-4 GN=SNX4	1.5	1.5	NA	1	8.84	1	8.84	8.84	4043	4043.1	sorting nexin-4 GN=SNX4	/millscripts/multiAlign.pl?numProts=1&seqdb_dir=D%3A%5CSeqDB%5C&database=RefSeq.20180629_Human_ucsc_hg38_cpdbnr_mito_264contams_553smORFs2.SARSCov2.No1ab.NSGorfs.fasta&subgroups=1&scoreUniques=8.84&single=1&accessions=NP_003785.1&numPeptides=1&peptides=ALNATFR	24	450	5.31615	6.69636	5.393	6.77237
NP_003785.1	A549_24hr	6610000	0.015	1	1	1	HOMO SAPIENS	1	NA	NA	0	1	1	6610000	0	NP_003785.1	0+205+7+238	0+205+7+238	SNX4	sorting nexin-4 GN=SNX4	1.5	1.5	NA	1	11.31	1	11.31	11.31	3815	3815.1	sorting nexin-4 GN=SNX4	/millscripts/multiAlign.pl?numProts=1&seqdb_dir=D%3A%5CSeqDB%5C&database=RefSeq.20180629_Human_ucsc_hg38_cpdbnr_mito_264contams_553smORFs2.SARSCov2.No1ab.NSGorfs.fasta&subgroups=1&scoreUniques=11.31&single=1&accessions=NP_003785.1&numPeptides=1&peptides=ALNATFR	24	450	5.43999	6.8202	5.41386	6.79541
NP_055241.1	A549_12hr	1650000000	0.576	17	1	19	HOMO SAPIENS	1	NA	NA	0	17	19	1650000000	0	NP_055241.1|NP_001269383.1	0+19+23+10+51+35+20+2+15+5+8+4+21+25+25+19+14+18+10+13+21+16+11+3+14+2	0+19+23+10+51+35+20+2+15+5+8+4+21+25+25+19+14+18+10+13+21+16+11+3+14+2|0+33+20+2+15+5+8+4+21+25+25+19+14+18+10+13+21+16+11+3+14+2	SNX5	sorting nexin-5 isoform a GN=SNX5	57.6	57.6|53.1	NA	17	221.17	17	221.17	221.17|175.06	417	417.1	sorting nexin-5 isoform a GN=SNX5	/millscripts/multiAlign.pl?numProts=2&seqdb_dir=D%3A%5CSeqDB%5C&database=RefSeq.20180629_Human_ucsc_hg38_cpdbnr_mito_264contams_553smORFs2.SARSCov2.No1ab.NSGorfs.fasta&subgroups=1-1&scoreUniques=221.17-175.06&single=0&accessions=NP_055241.1|NP_001269383.1&numPeptides=17&peptides=NVADDYIHTAACLHSLALEEPTVIK-NLIEMSELEIK-LSSHPVLSK-VSSDEDLK-LTELLR-FEQLSESAK-SVSVDLNVDPSLQIDIPDALSER-LAEAHQQECCQK-EVDDFFEQEK-NFHVFLEYDQDLSVR-SADEVLFTGVK-ALIDYENSNK-EMFGGFFK-TVSSHEVFLQR-TTLPTFQSPEFSVTR-NNVSLLQSCIDLFK-QHEDFVWLHDTLIETTDYAGLIIPPAPTKPDFDGPR	21	404	7.89526	9.21748	7.8535	9.16721
NP_055241.1	A549_18hr	819000000	0.43	14	1	16	HOMO SAPIENS	1	NA	NA	0	14	16	819000000	0	NP_055241.1|NP_001269383.1	0+19+23+10+15+58+12+43+8+4+21+25+25+19+14+18+10+13+21+16+11+3+14+2	0+19+23+10+15+58+12+43+8+4+21+25+25+19+14+18+10+13+21+16+11+3+14+2|0+20+12+43+8+4+21+25+25+19+14+18+10+13+21+16+11+3+14+2	SNX5	sorting nexin-5 isoform a GN=SNX5	43	43|45.4	NA	14	162.58	14	162.58	162.58|147.96	645	645.1	sorting nexin-5 isoform a GN=SNX5	/millscripts/multiAlign.pl?numProts=2&seqdb_dir=D%3A%5CSeqDB%5C&database=RefSeq.20180629_Human_ucsc_hg38_cpdbnr_mito_264contams_553smORFs2.SARSCov2.No1ab.NSGorfs.fasta&subgroups=1-1&scoreUniques=162.58-147.96&single=0&accessions=NP_055241.1|NP_001269383.1&numPeptides=14&peptides=SVSVDLNVDPSLQIDIPDALSER-TTLPTFQSPEFSVTR-ALIDYENSNK-FEQLSESAK-NVADDYIHTAACLHSLALEEPTVIK-EVDDFFEQEK-NLIEMSELEIK-SADEVLFTGVK-EMFGGFFK-NNVSLLQSCIDLFK-VSSDEDLK-QELEAEYLAVFK-LTELLR-LAEAHQQECCQK	21	404	7.59106	8.91328	7.66792	8.9893
NP_055241.1	A549_24hr	1260000000	0.495	13	1	16	HOMO SAPIENS	1	NA	NA	0	13	16	1260000000	0	NP_055241.1|NP_001269383.1	0+19+23+10+51+57+15+5+8+4+11+35+25+19+14+41+28+9+11+3+14+2	0+19+23+10+51+57+15+5+8+4+11+35+25+19+14+41+28+9+11+3+14+2|0+55+15+5+8+4+11+35+25+19+14+41+28+9+11+3+14+2	SNX5	sorting nexin-5 isoform a GN=SNX5	49.5	49.5|42.1	NA	13	167.23	13	167.23	167.23|127.07	610	610.1	sorting nexin-5 isoform a GN=SNX5	/millscripts/multiAlign.pl?numProts=2&seqdb_dir=D%3A%5CSeqDB%5C&database=RefSeq.20180629_Human_ucsc_hg38_cpdbnr_mito_264contams_553smORFs2.SARSCov2.No1ab.NSGorfs.fasta&subgroups=1-1&scoreUniques=167.23-127.07&single=0&accessions=NP_055241.1|NP_001269383.1&numPeptides=13&peptides=SVSVDLNVDPSLQIDIPDALSER-LAEAHQQECCQK-NVADDYIHTAACLHSLALEEPTVIK-LTELLR-SADEVLFTGVK-NNVSLLQSCIDLFK-TTLPTFQSPEFSVTR-FEQLSESAKEELINFK-NLIEMSELEIK-EMFGGFFK-QHEDFVWLHDTLIETTDYAGLIIPPAPTKPDFDGPR-NFHVFLEYDQDLSVR-VSSDEDLK	21	404	7.77815	9.10037	7.75202	9.07558
NP_689419.2	A549_12hr	924000000	0.275	8	1	8	HOMO SAPIENS	1	NA	NA	0	8	8	924000000	0	NP_689419.2|NP_067072.3	0+80+36+35+11+33+6+15+19+24+18+50+10+10+15+56	0+80+36+35+11+33+6+15+19+24+18+50+10+10+15+56|0+23+11+33+6+15+19+24+18+50+10+10+15+56	SNX6	sorting nexin-6 isoform b GN=SNX6	27.5	27.5|27.2	NA	8	116.34	8	116.34	116.34|93.93	1025	1025.1	sorting nexin-6 isoform b GN=SNX6	/millscripts/multiAlign.pl?numProts=2&seqdb_dir=D%3A%5CSeqDB%5C&database=RefSeq.20180629_Human_ucsc_hg38_cpdbnr_mito_264contams_553smORFs2.SARSCov2.No1ab.NSGorfs.fasta&subgroups=1-1&scoreUniques=116.34-93.93&single=0&accessions=NP_689419.2|NP_067072.3&numPeptides=8&peptides=TFLLEYHNR-IGSSLYALGTQDSTDICK-DVDDFFEHER-TVAMHEVFLCR-SLVDYENANK-LEDFFK-QHEEFIWLHDSFVENEDYAGYIIPPAPPRPDFDASR-DVLQAETSQQLCCQK	19	418	7.68692	8.96567	7.64515	8.9154
NP_689419.2	A549_18hr	874000000	0.327	10	1	10	HOMO SAPIENS	1	NA	NA	0	10	10	874000000	0	NP_689419.2|NP_067072.3|NP_689973.2	0+80+36+22+12+1+11+33+6+4+21+33+18+18+8+24+10+10+15+56	0+80+36+22+12+1+11+33+6+4+21+33+18+18+8+24+10+10+15+56|0+10+12+1+11+33+6+4+21+33+18+18+8+24+10+10+15+56|0+120+12+271	SNX6	sorting nexin-6 isoform b GN=SNX6	32.7	32.7|34.8|2.9	NA	10	121.35	10	121.35	121.35|103.11|5.15	931	931.1	sorting nexin-6 isoform b GN=SNX6	/millscripts/multiAlign.pl?numProts=3&seqdb_dir=D%3A%5CSeqDB%5C&database=RefSeq.20180629_Human_ucsc_hg38_cpdbnr_mito_264contams_553smORFs2.SARSCov2.No1ab.NSGorfs.fasta&subgroups=1-1-1&scoreUniques=121.35-103.11-5.15&single=0&accessions=NP_689419.2|NP_067072.3|NP_689973.2&numPeptides=10&peptides=QHEEFIWLHDSFVENEDYAGYIIPPAPPRPDFDASR-DVDDFFEHER-VSADEDLK-LEDFFK-SLVDYENANK-QELEAEYLAIFK-TVAMHEVFLCR-DVLQAETSQQLCCQK-SADGVIVSGVK-IGSSLYALGTQDSTDICK	19	418	7.66276	8.94151	7.73961	9.01753
NP_067072.3	A549_24hr	734000000	0.427	10	1	10	HOMO SAPIENS	1	NA	NA	0	10	10	734000000	0	NP_067072.3|NP_689419.2	0+23+11+9+17+7+6+4+30+24+18+50+10+10+15+39+17	0+23+11+9+17+7+6+4+30+24+18+50+10+10+15+39+17|0+151+11+9+17+7+6+4+30+24+18+50+10+10+15+39+17	SNX6	sorting nexin-6 isoform a GN=SNX6	42.7	42.7|29.6	NA	10	129.79	10	129.79	129.79|129.79	860	860.1	sorting nexin-6 isoform a GN=SNX6	/millscripts/multiAlign.pl?numProts=2&seqdb_dir=D%3A%5CSeqDB%5C&database=RefSeq.20180629_Human_ucsc_hg38_cpdbnr_mito_264contams_553smORFs2.SARSCov2.No1ab.NSGorfs.fasta&subgroups=1-1&scoreUniques=129.79-129.79&single=0&accessions=NP_067072.3|NP_689419.2&numPeptides=10&peptides=LEDFFK-DVDDFFEHER-DVLQAETSQQLCCQK-TVAMHEVFLCR-SADGVIVSGVK-SLVDYENANK-GNLQLLQNCLAVLNGDT-IGSSLYALGTQDSTDICK-TFLLEYHNR-DLNFHVFLEYNQDLSVR	14	290	7.71957	8.8657	7.69344	8.8409
NP_057060.2	A549_12hr	12600000	0.033	2	1	2	HOMO SAPIENS	1	NA	NA	0	2	2	12600000	0	NP_057060.2|NP_689424.2	0+307+8+47+7+82	0+307+8+47+7+82|0+252+8+47+7+82	SNX7	sorting nexin-7 isoform a GN=SNX7	3.3	3.3|3.7	NA	2	10.48	2	10.48	10.48|10.48	4193	4193.1	sorting nexin-7 isoform a GN=SNX7	/millscripts/multiAlign.pl?numProts=2&seqdb_dir=D%3A%5CSeqDB%5C&database=RefSeq.20180629_Human_ucsc_hg38_cpdbnr_mito_264contams_553smORFs2.SARSCov2.No1ab.NSGorfs.fasta&subgroups=1-1&scoreUniques=10.48-10.48&single=0&accessions=NP_057060.2|NP_689424.2&numPeptides=2&peptides=VEVLTYK-DVASCIDR	19	451	5.82162	7.10037	5.77985	7.0501
NP_057060.2	A549_18hr	4900000	0.015	1	1	1	HOMO SAPIENS	1	NA	NA	0	1	1	4900000	0	NP_057060.2|NP_689424.2	0+362+7+82	0+362+7+82|0+307+7+82	SNX7	sorting nexin-7 isoform a GN=SNX7	1.5	1.5|1.7	NA	1	12.9	1	12.9	12.9|12.9	3669	3669.1	sorting nexin-7 isoform a GN=SNX7	/millscripts/multiAlign.pl?numProts=2&seqdb_dir=D%3A%5CSeqDB%5C&database=RefSeq.20180629_Human_ucsc_hg38_cpdbnr_mito_264contams_553smORFs2.SARSCov2.No1ab.NSGorfs.fasta&subgroups=1-1&scoreUniques=12.9-12.9&single=0&accessions=NP_057060.2|NP_689424.2&numPeptides=1&peptides=VEVLTYK	19	451	5.41144	6.6902	5.48829	6.76621
NP_037453.1	A549_12hr	18600000	0.081	3	1	3	HOMO SAPIENS	1	NA	NA	0	3	3	18600000	0	NP_037453.1	0+136+12+59+15+194+11+38	0+136+12+59+15+194+11+38	SNX8	sorting nexin-8 GN=SNX8	8.1	8.1	NA	3	27.32	3	27.32	27.32	2967	2967.1	sorting nexin-8 GN=SNX8	/millscripts/multiAlign.pl?numProts=1&seqdb_dir=D%3A%5CSeqDB%5C&database=RefSeq.20180629_Human_ucsc_hg38_cpdbnr_mito_264contams_553smORFs2.SARSCov2.No1ab.NSGorfs.fasta&subgroups=1&scoreUniques=27.32&single=1&accessions=NP_037453.1&numPeptides=3&peptides=MLGADREFIEAR-AFVNSQIQGHK-DFLPADIQAQFAISR	22	465	5.92709	7.26951	5.88532	7.21924
NP_037453.1	A549_18hr	36100000	0.092	3	1	3	HOMO SAPIENS	1	NA	NA	0	3	3	36100000	0	NP_037453.1	0+109+14+84+15+153+14+76	0+109+14+84+15+153+14+76	SNX8	sorting nexin-8 GN=SNX8	9.2	9.2	NA	3	22.56	3	22.56	22.56	3025	3025.1	sorting nexin-8 GN=SNX8	/millscripts/multiAlign.pl?numProts=1&seqdb_dir=D%3A%5CSeqDB%5C&database=RefSeq.20180629_Human_ucsc_hg38_cpdbnr_mito_264contams_553smORFs2.SARSCov2.No1ab.NSGorfs.fasta&subgroups=1&scoreUniques=22.56&single=1&accessions=NP_037453.1&numPeptides=3&peptides=IVEQENAIQTMELR-YNDFVVFQEMLLHK-DFLPADIQAQFAISR	22	465	6.21508	7.55751	6.29194	7.63352
NP_037453.1	A549_24hr	13600000	0.058	2	1	2	HOMO SAPIENS	1	NA	NA	0	2	2	13600000	0	NP_037453.1	0+136+12+59+15+243	0+136+12+59+15+243	SNX8	sorting nexin-8 GN=SNX8	5.8	5.8	NA	2	24.69	2	24.69	24.69	2901	2901.1	sorting nexin-8 GN=SNX8	/millscripts/multiAlign.pl?numProts=1&seqdb_dir=D%3A%5CSeqDB%5C&database=RefSeq.20180629_Human_ucsc_hg38_cpdbnr_mito_264contams_553smORFs2.SARSCov2.No1ab.NSGorfs.fasta&subgroups=1&scoreUniques=24.69&single=1&accessions=NP_037453.1&numPeptides=2&peptides=MLGADREFIEAR-DFLPADIQAQFAISR	22	465	5.79112	7.13354	5.76499	7.10875
NP_057308.1	A549_12hr	142000000	0.11	5	1	5	HOMO SAPIENS	1	NA	NA	0	5	5	142000000	0	NP_057308.1	0+173+6+34+10+117+17+140+14+29+19+36	0+173+6+34+10+117+17+140+14+29+19+36	SNX9	sorting nexin-9 GN=SNX9	11	11	NA	5	73.28	5	73.28	73.28	1583	1583.1	sorting nexin-9 GN=SNX9	/millscripts/multiAlign.pl?numProts=1&seqdb_dir=D%3A%5CSeqDB%5C&database=RefSeq.20180629_Human_ucsc_hg38_cpdbnr_mito_264contams_553smORFs2.SARSCov2.No1ab.NSGorfs.fasta&subgroups=1&scoreUniques=73.28&single=1&accessions=NP_057308.1&numPeptides=5&peptides=VSIMSYALQAEMNHFHSNR-SSSYFK-PGTEQYLLAK-GFLGCFPDIIGTHK-HPVISESEVFQQFLNFR	20	595	6.85126	8.15229	6.80949	8.10202
NP_057308.1	A549_18hr	60500000	0.11	5	1	5	HOMO SAPIENS	1	NA	NA	0	5	5	60500000	0	NP_057308.1	0+173+6+34+10+117+17+140+14+29+19+36	0+173+6+34+10+117+17+140+14+29+19+36	SNX9	sorting nexin-9 GN=SNX9	11	11	NA	5	64.35	5	64.35	64.35	1729	1729.1	sorting nexin-9 GN=SNX9	/millscripts/multiAlign.pl?numProts=1&seqdb_dir=D%3A%5CSeqDB%5C&database=RefSeq.20180629_Human_ucsc_hg38_cpdbnr_mito_264contams_553smORFs2.SARSCov2.No1ab.NSGorfs.fasta&subgroups=1&scoreUniques=64.35&single=1&accessions=NP_057308.1&numPeptides=5&peptides=VSIMSYALQAEMNHFHSNR-PGTEQYLLAK-HPVISESEVFQQFLNFR-SSSYFK-GFLGCFPDIIGTHK	20	595	6.48073	7.78176	6.55758	7.85777
NP_057308.1	A549_24hr	35100000	0.062	3	1	3	HOMO SAPIENS	1	NA	NA	0	3	3	35100000	0	NP_057308.1	0+173+6+161+17+140+14+84	0+173+6+161+17+140+14+84	SNX9	sorting nexin-9 GN=SNX9	6.2	6.2	NA	3	39.78	3	39.78	39.78	2252	2252.1	sorting nexin-9 GN=SNX9	/millscripts/multiAlign.pl?numProts=1&seqdb_dir=D%3A%5CSeqDB%5C&database=RefSeq.20180629_Human_ucsc_hg38_cpdbnr_mito_264contams_553smORFs2.SARSCov2.No1ab.NSGorfs.fasta&subgroups=1&scoreUniques=39.78&single=1&accessions=NP_057308.1&numPeptides=3&peptides=GFLGCFPDIIGTHK-SSSYFK-HPVISESEVFQQFLNFR	20	595	6.24428	7.54531	6.21815	7.52052
NP_003092.4	A549_12hr	175000000	0.161	8	1	8	HOMO SAPIENS	1	NA	NA	0	8	8	175000000	0	NP_003092.4|NP_001239440.1|NP_001239441.1	0+17+24+12+30+170+9+57+7+108+8+89+11+8	0+17+24+12+30+170+9+57+7+108+8+89+11+8|0+9+16+170+9+57+7+108+8+89+11+8|0+2+16+170+9+57+7+108+8+89+11+8	SOAT1	sterol O-acyltransferase 1 isoform 1 GN=SOAT1	16.1	16.1|10.3|10.5	NA	8	86.16	8	86.16	86.16|46.02|46.02	1361	1361.1	sterol O-acyltransferase 1 isoform 1 GN=SOAT1	/millscripts/multiAlign.pl?numProts=3&seqdb_dir=D%3A%5CSeqDB%5C&database=RefSeq.20180629_Human_ucsc_hg38_cpdbnr_mito_264contams_553smORFs2.SARSCov2.No1ab.NSGorfs.fasta&subgroups=1-1-1&scoreUniques=86.16-46.02-46.02&single=0&accessions=NP_003092.4|NP_001239440.1|NP_001239441.1&numPeptides=8&peptides=EVGSHFDDFVTNLIEK-ESLETPSNGR-ENPEEDEDQRNPAK-FIIIFEQIR-DFLWFFSK-WGYVAMK-LTAEAEELKPFFMK-NPTFLDYVRPR	19	550	6.96428	8.24304	6.92252	8.19277
NP_003092.4	A549_18hr	62200000	0.09	4	1	4	HOMO SAPIENS	1	NA	NA	0	4	4	62200000	0	NP_003092.4|NP_001239440.1|NP_001239441.1	0+17+14+36+16+170+9+269+11+8	0+17+14+36+16+170+9+269+11+8|0+9+16+170+9+269+11+8|0+2+16+170+9+269+11+8	SOAT1	sterol O-acyltransferase 1 isoform 1 GN=SOAT1	9	9|7.3|7.4	NA	4	39.58	4	39.58	39.58|23.93|23.93	2328	2328.1	sterol O-acyltransferase 1 isoform 1 GN=SOAT1	/millscripts/multiAlign.pl?numProts=3&seqdb_dir=D%3A%5CSeqDB%5C&database=RefSeq.20180629_Human_ucsc_hg38_cpdbnr_mito_264contams_553smORFs2.SARSCov2.No1ab.NSGorfs.fasta&subgroups=1-1-1&scoreUniques=39.58-23.93-23.93&single=0&accessions=NP_003092.4|NP_001239440.1|NP_001239441.1&numPeptides=4&peptides=EVGSHFDDFVTNLIEK-NPTFLDYVRPR-FIIIFEQIR-ENPEEDEDQRNPAK	19	550	6.51504	7.79379	6.59189	7.86981
NP_003092.4	A549_24hr	130000000	0.092	4	1	4	HOMO SAPIENS	1	NA	NA	0	4	4	130000000	0	NP_003092.4|NP_001239440.1|NP_001239441.1	0+31+10+12+30+448+11+8	0+31+10+12+30+448+11+8|0+9+16+448+11+8|0+2+16+448+11+8	SOAT1	sterol O-acyltransferase 1 isoform 1 GN=SOAT1	9.2	9.2|5.4|5.5	NA	4	41.13	4	41.13	41.13|14.36|14.36	2213	2213.1	sterol O-acyltransferase 1 isoform 1 GN=SOAT1	/millscripts/multiAlign.pl?numProts=3&seqdb_dir=D%3A%5CSeqDB%5C&database=RefSeq.20180629_Human_ucsc_hg38_cpdbnr_mito_264contams_553smORFs2.SARSCov2.No1ab.NSGorfs.fasta&subgroups=1-1-1&scoreUniques=41.13-14.36-14.36&single=0&accessions=NP_003092.4|NP_001239440.1|NP_001239441.1&numPeptides=4&peptides=EVGSHFDDFVTNLIEK-LTAEAEELKPFFMK-ESLETPSNGR-NPTFLDYVRPR	19	550	6.83519	8.11394	6.80906	8.08915
NP_000627.2	A549_12hr	398000000	0.472	7	1	7	HOMO SAPIENS	1	NA	NA	0	7	7	398000000	0	NP_000627.2|NP_001019637.1|NP_001309744.1|NP_001309746.1|NP_001309745.1	0+25+43+21+33+1+7+64+22+6	0+25+43+21+33+1+7+64+22+6|0+25+43+7+8+1+7+64+22+6|0+25+43+21+25+20+22+6|0+7+15+21+33+1+7+64+22+6|0+25+43+72	SOD2	superoxide dismutase [Mn], mitochondrial isoform A precursor GN=SOD2	47.2	47.2|43.7|55.5|43.7|30.7	NA	7	81.55	7	81.55	81.55|69.15|63.02|61.78|28.28	1442	1442.1	superoxide dismutase [Mn], mitochondrial isoform A precursor GN=SOD2	/millscripts/multiAlign.pl?numProts=5&seqdb_dir=D%3A%5CSeqDB%5C&database=RefSeq.20180629_Human_ucsc_hg38_cpdbnr_mito_264contams_553smORFs2.SARSCov2.No1ab.NSGorfs.fasta&subgroups=1-1-1-1-1&scoreUniques=81.55-69.15-63.02-61.78-28.28&single=0&accessions=NP_000627.2|NP_001019637.1|NP_001309744.1|NP_001309746.1|NP_001309745.1&numPeptides=7&peptides=DFGSFDK-HSLPDLPYDYGALEPHINAQIMQLHHSK-AIWNVINWENVTER-GELLEAIK-HHAAYVNNLNVTEEK-NVRPDYLK-FNGGGHINHSIFWTNLSPNGGGEPK	10	222	7.59988	8.59988	7.55812	8.54961
NP_000627.2	A549_18hr	304000000	0.441	6	1	6	HOMO SAPIENS	1	NA	NA	0	6	6	304000000	0	NP_000627.2|NP_001019637.1|NP_001309744.1|NP_001309746.1|NP_001309745.1	0+25+43+21+41+72+14+6	0+25+43+21+41+72+14+6|0+25+43+7+16+72+14+6|0+25+43+21+25+28+14+6|0+7+15+21+41+72+14+6|0+25+43+72	SOD2	superoxide dismutase [Mn], mitochondrial isoform A precursor GN=SOD2	44.1	44.1|39.8|50.6|39.7|30.7	NA	6	88.2	6	88.2	88.2|79.44|65.66|64.04|41.43	1318	1318.1	superoxide dismutase [Mn], mitochondrial isoform A precursor GN=SOD2	/millscripts/multiAlign.pl?numProts=5&seqdb_dir=D%3A%5CSeqDB%5C&database=RefSeq.20180629_Human_ucsc_hg38_cpdbnr_mito_264contams_553smORFs2.SARSCov2.No1ab.NSGorfs.fasta&subgroups=1-1-1-1-1&scoreUniques=88.2-79.44-65.66-64.04-41.43&single=0&accessions=NP_000627.2|NP_001019637.1|NP_001309744.1|NP_001309746.1|NP_001309745.1&numPeptides=6&peptides=AIWNVINWENVTER-FNGGGHINHSIFWTNLSPNGGGEPK-RDFGSFDK-GELLEAIK-HHAAYVNNLNVTEEK-HSLPDLPYDYGALEPHINAQIMQLHHSK	10	222	7.48287	8.48287	7.55973	8.55889
NP_000627.2	A549_24hr	1360000000	0.472	7	1	8	HOMO SAPIENS	1	NA	NA	0	7	8	1360000000	0	NP_000627.2|NP_001019637.1|NP_001309746.1|NP_001309744.1|NP_001309745.1	0+25+43+21+33+1+7+64+22+6	0+25+43+21+33+1+7+64+22+6|0+25+43+7+8+1+7+64+22+6|0+7+15+21+33+1+7+64+22+6|0+25+43+21+25+20+22+6|0+25+43+72	SOD2	superoxide dismutase [Mn], mitochondrial isoform A precursor GN=SOD2	47.2	47.2|43.7|43.7|55.5|30.7	NA	7	101.74	7	101.74	101.74|84.86|81.3|80.75|40.25	1129	1129.1	superoxide dismutase [Mn], mitochondrial isoform A precursor GN=SOD2	/millscripts/multiAlign.pl?numProts=5&seqdb_dir=D%3A%5CSeqDB%5C&database=RefSeq.20180629_Human_ucsc_hg38_cpdbnr_mito_264contams_553smORFs2.SARSCov2.No1ab.NSGorfs.fasta&subgroups=1-1-1-1-1&scoreUniques=101.74-84.86-81.3-80.75-40.25&single=0&accessions=NP_000627.2|NP_001019637.1|NP_001309746.1|NP_001309744.1|NP_001309745.1&numPeptides=7&peptides=NVRPDYLK-FNGGGHINHSIFWTNLSPNGGGEPK-DFGSFDK-HSLPDLPYDYGALEPHINAQIMQLHHSK-HHAAYVNNLNVTEEK-AIWNVINWENVTER-GELLEAIK	10	222	8.13354	9.13354	8.10741	9.10875
NP_001012279.1	A549_18hr	21000000	0.007	1	1	1	HOMO SAPIENS	1	NA	NA	0	1	1	21000000	0	NP_001012279.1	0+51+7+889	0+51+7+889	SOGA3	protein SOGA3 precursor GN=SOGA3	0.7	0.7	NA	1	6.23	1	6.23	6.23	4454	4454.1	protein SOGA3 precursor GN=SOGA3	/millscripts/multiAlign.pl?numProts=1&seqdb_dir=D%3A%5CSeqDB%5C&database=RefSeq.20180629_Human_ucsc_hg38_cpdbnr_mito_264contams_553smORFs2.SARSCov2.No1ab.NSGorfs.fasta&subgroups=1&scoreUniques=6.23&single=1&accessions=NP_001012279.1&numPeptides=1&peptides=QTIAATR	47	947	5.65012	7.32222	5.72697	7.39824
NP_001278340.1	A549_12hr	3670000	0.003	1	1	1	HOMO SAPIENS	1	NA	NA	0	1	1	3670000	0	NP_001278340.1|NP_001278341.1|NP_115571.2|NP_620305.2	0+2055+8+45	0+2055+8+45|0+83+8+363|0+2055+8+240|0+2055+8+363	SON	protein SON isoform E GN=SON	0.3	0.3|1.7|0.3|0.3	NA	1	5.25	1	5.25	5.25|5.25|5.25|5.25	5029	5029.1	protein SON isoform E GN=SON	/millscripts/multiAlign.pl?numProts=4&seqdb_dir=D%3A%5CSeqDB%5C&database=RefSeq.20180629_Human_ucsc_hg38_cpdbnr_mito_264contams_553smORFs2.SARSCov2.No1ab.NSGorfs.fasta&subgroups=1-1-1-1&scoreUniques=5.25-5.25-5.25-5.25&single=0&accessions=NP_001278340.1|NP_001278341.1|NP_115571.2|NP_620305.2&numPeptides=1&peptides=AQLLEIAK	52	2108	4.84866	6.56467	4.8069	6.5144
NP_001278340.1	A549_24hr	1150000	0.007	1	1	1	HOMO SAPIENS	1	NA	NA	0	1	1	1150000	0	NP_001278340.1|NP_115571.2|NP_620305.2	0+1662+15+431	0+1662+15+431|0+1662+15+626|0+1662+15+749	SON	protein SON isoform E GN=SON	0.7	0.7|0.6|0.6	NA	1	4.17	1	4.17	4.17|4.17|4.17	4962	4962.1	protein SON isoform E GN=SON	/millscripts/multiAlign.pl?numProts=3&seqdb_dir=D%3A%5CSeqDB%5C&database=RefSeq.20180629_Human_ucsc_hg38_cpdbnr_mito_264contams_553smORFs2.SARSCov2.No1ab.NSGorfs.fasta&subgroups=1-1-1&scoreUniques=4.17-4.17-4.17&single=0&accessions=NP_001278340.1|NP_115571.2|NP_620305.2&numPeptides=1&peptides=DIHLDLPSNNNLVSK	52	2108	4.34469	6.0607	4.31856	6.03591
NP_001018003.1	A549_12hr	155000000	0.155	4	1	4	HOMO SAPIENS	1	NA	NA	0	4	4	155000000	0	NP_001018003.1|NP_005766.3	0+134+9+1+9+82+17+24+16+37	0+134+9+1+9+82+17+24+16+37|0+476+9+1+9+82+17+24+16+37	SORBS3	vinexin isoform 2 GN=SORBS3	15.5	15.5|7.6	NA	4	57.59	4	57.59	57.59|57.59	1887	1887.1	vinexin isoform 2 GN=SORBS3	/millscripts/multiAlign.pl?numProts=2&seqdb_dir=D%3A%5CSeqDB%5C&database=RefSeq.20180629_Human_ucsc_hg38_cpdbnr_mito_264contams_553smORFs2.SARSCov2.No1ab.NSGorfs.fasta&subgroups=1-1&scoreUniques=57.59-57.59&single=0&accessions=NP_001018003.1|NP_005766.3&numPeptides=4&peptides=PQTQNLGTPGPALSHSR-AMYQYRPQNEDELELR-VNENWYEGR-KGEHICLIR	18	329	6.93506	8.19033	6.89329	8.14006
NP_001018003.1	A549_18hr	80700000	0.127	3	1	3	HOMO SAPIENS	1	NA	NA	0	3	3	80700000	0	NP_001018003.1|NP_005766.3	0+134+9+92+17+24+16+37	0+134+9+92+17+24+16+37|0+476+9+92+17+24+16+37	SORBS3	vinexin isoform 2 GN=SORBS3	12.7	12.7|6.2	NA	3	45.01	3	45.01	45.01|45.01	2164	2164.1	vinexin isoform 2 GN=SORBS3	/millscripts/multiAlign.pl?numProts=2&seqdb_dir=D%3A%5CSeqDB%5C&database=RefSeq.20180629_Human_ucsc_hg38_cpdbnr_mito_264contams_553smORFs2.SARSCov2.No1ab.NSGorfs.fasta&subgroups=1-1&scoreUniques=45.01-45.01&single=0&accessions=NP_001018003.1|NP_005766.3&numPeptides=3&peptides=KGEHICLIR-PQTQNLGTPGPALSHSR-AMYQYRPQNEDELELR	18	329	6.6516	7.90687	6.72845	7.98289
NP_001018003.1	A549_24hr	112000000	0.191	4	1	4	HOMO SAPIENS	1	NA	NA	0	4	4	112000000	0	NP_001018003.1|NP_005766.3	0+134+9+92+17+24+37+16	0+134+9+92+17+24+37+16|0+476+9+92+17+24+37+16	SORBS3	vinexin isoform 2 GN=SORBS3	19.1	19.1|9.3	NA	4	61.63	4	61.63	61.63|61.63	1721	1721.1	vinexin isoform 2 GN=SORBS3	/millscripts/multiAlign.pl?numProts=2&seqdb_dir=D%3A%5CSeqDB%5C&database=RefSeq.20180629_Human_ucsc_hg38_cpdbnr_mito_264contams_553smORFs2.SARSCov2.No1ab.NSGorfs.fasta&subgroups=1-1&scoreUniques=61.63-61.63&single=0&accessions=NP_001018003.1|NP_005766.3&numPeptides=4&peptides=AMYQYRPQNEDELELR-KGEHICLIR-PQTQNLGTPGPALSHSR-EGDRVDVMQQCDDGWFVGVSR	18	329	6.79395	8.04922	6.76781	8.02443
NP_003095.2	A549_12hr	515000000	0.24	6	1	6	HOMO SAPIENS	1	NA	NA	0	6	6	515000000	0	NP_003095.2	0+6+15+17+25+47+21+62+16+121+9+18	0+6+15+17+25+47+21+62+16+121+9+18	SORD	sorbitol dehydrogenase GN=SORD	24	24	NA	6	95.1	6	95.1	95.1	1251	1251.1	sorbitol dehydrogenase GN=SORD	/millscripts/multiAlign.pl?numProts=1&seqdb_dir=D%3A%5CSeqDB%5C&database=RefSeq.20180629_Human_ucsc_hg38_cpdbnr_mito_264contams_553smORFs2.SARSCov2.No1ab.NSGorfs.fasta&subgroups=1&scoreUniques=95.1&single=1&accessions=NP_003095.2&numPeptides=6&peptides=AMGAAQVVVTDLSATR-MHSVGICGSDVHYWEYGR-IGNFIVK-ALEAFETFK-YNLSPSIFFCATPPDDGNLCR-PNNLSLVVHGPGDLR	19	357	7.43305	8.71181	7.39129	8.66154
NP_003095.2	A549_18hr	310000000	0.263	7	1	7	HOMO SAPIENS	1	NA	NA	0	7	7	310000000	0	NP_003095.2	0+6+15+17+25+47+21+62+16+17+8+96+9+18	0+6+15+17+25+47+21+62+16+17+8+96+9+18	SORD	sorbitol dehydrogenase GN=SORD	26.3	26.3	NA	7	102.05	7	102.05	102.05	1137	1137.1	sorbitol dehydrogenase GN=SORD	/millscripts/multiAlign.pl?numProts=1&seqdb_dir=D%3A%5CSeqDB%5C&database=RefSeq.20180629_Human_ucsc_hg38_cpdbnr_mito_264contams_553smORFs2.SARSCov2.No1ab.NSGorfs.fasta&subgroups=1&scoreUniques=102.05&single=1&accessions=NP_003095.2&numPeptides=7&peptides=YNLSPSIFFCATPPDDGNLCR-IGNFIVK-ESPQEIAR-MHSVGICGSDVHYWEYGR-AMGAAQVVVTDLSATR-PNNLSLVVHGPGDLR-ALEAFETFK	19	357	7.21261	8.49136	7.28946	8.56738
NP_003095.2	A549_24hr	289000000	0.17	4	1	4	HOMO SAPIENS	1	NA	NA	0	4	4	289000000	0	NP_003095.2	0+6+15+17+25+47+21+226	0+6+15+17+25+47+21+226	SORD	sorbitol dehydrogenase GN=SORD	17	17	NA	4	77.57	4	77.57	77.57	1461	1461.1	sorbitol dehydrogenase GN=SORD	/millscripts/multiAlign.pl?numProts=1&seqdb_dir=D%3A%5CSeqDB%5C&database=RefSeq.20180629_Human_ucsc_hg38_cpdbnr_mito_264contams_553smORFs2.SARSCov2.No1ab.NSGorfs.fasta&subgroups=1&scoreUniques=77.57&single=1&accessions=NP_003095.2&numPeptides=4&peptides=PNNLSLVVHGPGDLR-IGNFIVK-YNLSPSIFFCATPPDDGNLCR-MHSVGICGSDVHYWEYGR	19	357	7.18214	8.4609	7.15601	8.43611
NP_003096.1	A549_12hr	35300000	0.003	1	1	1	HOMO SAPIENS	1	NA	NA	0	1	1	35300000	0	NP_003096.1	0+151+8+2055	0+151+8+2055	SORL1	sortilin-related receptor preproprotein GN=SORL1	0.3	0.3	NA	1	7.22	1	7.22	7.22	4609	4609.1	sortilin-related receptor preproprotein GN=SORL1	/millscripts/multiAlign.pl?numProts=1&seqdb_dir=D%3A%5CSeqDB%5C&database=RefSeq.20180629_Human_ucsc_hg38_cpdbnr_mito_264contams_553smORFs2.SARSCov2.No1ab.NSGorfs.fasta&subgroups=1&scoreUniques=7.22&single=1&accessions=NP_003096.1&numPeptides=1&peptides=LNFGLGNR	118	2214	5.47589	7.54777	5.43413	7.49751
NP_005624.2	A549_18hr	2210000	0.014	1	1	1	HOMO SAPIENS	1	NA	NA	0	1	1	2210000	0	NP_005624.2	0+767+19+547	0+767+19+547	SOS1	son of sevenless homolog 1 GN=SOS1	1.4	1.4	NA	1	6.44	1	6.44	6.44	4412	4412.1	son of sevenless homolog 1 GN=SOS1	/millscripts/multiAlign.pl?numProts=1&seqdb_dir=D%3A%5CSeqDB%5C&database=RefSeq.20180629_Human_ucsc_hg38_cpdbnr_mito_264contams_553smORFs2.SARSCov2.No1ab.NSGorfs.fasta&subgroups=1&scoreUniques=6.44&single=1&accessions=NP_005624.2&numPeptides=1&peptides=PGHIETFDLLTLHPIEIAR	61	1333	4.55906	6.34439	4.63591	6.42041
NP_008870.2	A549_12hr	27400000	0.031	2	1	2	HOMO SAPIENS	1	NA	NA	0	2	2	27400000	0	NP_008870.2	0+242+14+568+28+480	0+242+14+568+28+480	SOS2	son of sevenless homolog 2 GN=SOS2	3.1	3.1	NA	2	18.82	2	18.82	18.82	3457	3457.1	son of sevenless homolog 2 GN=SOS2	/millscripts/multiAlign.pl?numProts=1&seqdb_dir=D%3A%5CSeqDB%5C&database=RefSeq.20180629_Human_ucsc_hg38_cpdbnr_mito_264contams_553smORFs2.SARSCov2.No1ab.NSGorfs.fasta&subgroups=1&scoreUniques=18.82&single=1&accessions=NP_008870.2&numPeptides=2&peptides=IFSNISDIHELTVK-HTTNLTLWFEKCIVEAENFEERVAVLSR	63	1332	5.63841	7.43775	5.59664	7.38748
NP_008870.2	A549_24hr	57600000	0.031	2	1	2	HOMO SAPIENS	1	NA	NA	0	2	2	57600000	0	NP_008870.2	0+242+14+568+28+480	0+242+14+568+28+480	SOS2	son of sevenless homolog 2 GN=SOS2	3.1	3.1	NA	2	16.3	2	16.3	16.3	3427	3427.1	son of sevenless homolog 2 GN=SOS2	/millscripts/multiAlign.pl?numProts=1&seqdb_dir=D%3A%5CSeqDB%5C&database=RefSeq.20180629_Human_ucsc_hg38_cpdbnr_mito_264contams_553smORFs2.SARSCov2.No1ab.NSGorfs.fasta&subgroups=1&scoreUniques=16.3&single=1&accessions=NP_008870.2&numPeptides=2&peptides=IFSNISDIHELTVK-HTTNLTLWFEKCIVEAENFEERVAVLSR	63	1332	5.96108	7.76042	5.93495	7.73563
NP_001238754.1	A549_12hr	21100000	0.033	2	1	2	HOMO SAPIENS	1	NA	NA	0	2	2	21100000	0	NP_001238754.1|NP_003100.1|NP_612482.2	0+600+17+20+8+92	0+600+17+20+8+92|0+641+17+20+8+92|0+648+17+20+8+92	SP1	transcription factor Sp1 isoform c GN=SP1	3.3	3.3|3.2|3.1	NA	2	28.83	2	28.83	28.83|28.83|28.83	2895	2895.1	transcription factor Sp1 isoform c GN=SP1	/millscripts/multiAlign.pl?numProts=3&seqdb_dir=D%3A%5CSeqDB%5C&database=RefSeq.20180629_Human_ucsc_hg38_cpdbnr_mito_264contams_553smORFs2.SARSCov2.No1ab.NSGorfs.fasta&subgroups=1-1-1&scoreUniques=28.83-28.83-28.83&single=0&accessions=NP_001238754.1|NP_003100.1|NP_612482.2&numPeptides=2&peptides=WHTGERPFMCTWSYCGK-FACPECPK	10	737	6.32428	7.32428	6.28252	7.27401
NP_001238754.1	A549_18hr	24100000	0.043	3	1	3	HOMO SAPIENS	1	NA	NA	0	3	3	24100000	0	NP_001238754.1|NP_612482.2|NP_003100.1	0+1+15+537+9+75+8+92	0+1+15+537+9+75+8+92|0+1+15+585+9+75+8+92|0+594+9+75+8+92	SP1	transcription factor Sp1 isoform c GN=SP1	4.3	4.3|4|2.1	NA	3	41.78	3	41.78	41.78|41.78|27.29	2254	2254.1	transcription factor Sp1 isoform c GN=SP1	/millscripts/multiAlign.pl?numProts=3&seqdb_dir=D%3A%5CSeqDB%5C&database=RefSeq.20180629_Human_ucsc_hg38_cpdbnr_mito_264contams_553smORFs2.SARSCov2.No1ab.NSGorfs.fasta&subgroups=1-1-1&scoreUniques=41.78-41.78-27.29&single=0&accessions=NP_001238754.1|NP_612482.2|NP_003100.1&numPeptides=3&peptides=FACPECPK-SDQDHSMDEMTAVVK-EACTCPYCK	10	737	6.38202	7.38202	6.45887	7.45803
NP_001238754.1	A549_24hr	21600000	0.01	1	1	1	HOMO SAPIENS	1	NA	NA	0	1	1	21600000	0	NP_001238754.1|NP_003100.1|NP_612482.2	0+637+8+92	0+637+8+92|0+678+8+92|0+685+8+92	SP1	transcription factor Sp1 isoform c GN=SP1	1	1|1|1	NA	1	13.58	1	13.58	13.58|13.58|13.58	3627	3627.1	transcription factor Sp1 isoform c GN=SP1	/millscripts/multiAlign.pl?numProts=3&seqdb_dir=D%3A%5CSeqDB%5C&database=RefSeq.20180629_Human_ucsc_hg38_cpdbnr_mito_264contams_553smORFs2.SARSCov2.No1ab.NSGorfs.fasta&subgroups=1-1-1&scoreUniques=13.58-13.58-13.58&single=0&accessions=NP_001238754.1|NP_003100.1|NP_612482.2&numPeptides=1&peptides=FACPECPK	10	737	6.33445	7.33445	6.30832	7.30966
NP_003104.2	A549_12hr	392000000	0.037	3	1	3	HOMO SAPIENS	1	NA	NA	0	3	3	392000000	0	NP_003104.2	0+750+6+6+8+32+19+58	0+750+6+6+8+32+19+58	SP100	nuclear autoantigen Sp-100 isoform 2 GN=SP100	3.7	3.7	NA	3	21.51	3	21.51	21.51	3274	3274.1	nuclear autoantigen Sp-100 isoform 2 GN=SP100	/millscripts/multiAlign.pl?numProts=1&seqdb_dir=D%3A%5CSeqDB%5C&database=RefSeq.20180629_Human_ucsc_hg38_cpdbnr_mito_264contams_553smORFs2.SARSCov2.No1ab.NSGorfs.fasta&subgroups=1&scoreUniques=21.51&single=1&accessions=NP_003104.2&numPeptides=3&peptides=LAGMWNNTAAADKQFYEKK-FKDPNAPK-TYIPPK	34	879	7.06181	8.59329	7.02004	8.54302
NP_003104.2	A549_18hr	783000000	0.051	5	1	5	HOMO SAPIENS	1	NA	NA	0	5	5	783000000	0	NP_003104.2	0+733+6+11+6+6+8+32+19+10+6+42	0+733+6+11+6+6+8+32+19+10+6+42	SP100	nuclear autoantigen Sp-100 isoform 2 GN=SP100	5.1	5.1	NA	5	44.43	5	44.43	44.43	2184	2184.1	nuclear autoantigen Sp-100 isoform 2 GN=SP100	/millscripts/multiAlign.pl?numProts=1&seqdb_dir=D%3A%5CSeqDB%5C&database=RefSeq.20180629_Human_ucsc_hg38_cpdbnr_mito_264contams_553smORFs2.SARSCov2.No1ab.NSGorfs.fasta&subgroups=1&scoreUniques=44.43&single=1&accessions=NP_003104.2&numPeptides=5&peptides=FKDPNAPK-FEDMAK-LAGMWNNTAAADKQFYEKK-TYIPPK-DIAAYR	34	879	7.36228	8.89376	7.43913	8.96978
NP_001017371.3	A549_12hr	19600000	0.022	1	1	1	HOMO SAPIENS	1	NA	NA	0	1	1	19600000	0	NP_001017371.3|NP_001166183.1|NP_003102.1	0+509+16+188	0+509+16+188|0+574+16+188|0+577+16+188	SP3	transcription factor Sp3 isoform 2 GN=SP3	2.2	2.2|2|2	NA	1	16.11	1	16.11	16.11|16.11|16.11	3662	3662.1	transcription factor Sp3 isoform 2 GN=SP3	/millscripts/multiAlign.pl?numProts=3&seqdb_dir=D%3A%5CSeqDB%5C&database=RefSeq.20180629_Human_ucsc_hg38_cpdbnr_mito_264contams_553smORFs2.SARSCov2.No1ab.NSGorfs.fasta&subgroups=1-1-1&scoreUniques=16.11-16.11-16.11&single=0&accessions=NP_001017371.3|NP_001166183.1|NP_003102.1&numPeptides=1&peptides=VQVVDEEGDQQHQEGK	9	713	6.33801	7.29226	6.29625	7.24199
NP_001017371.3	A549_18hr	14500000	0.022	1	1	1	HOMO SAPIENS	1	NA	NA	0	1	1	14500000	0	NP_001017371.3|NP_001166183.1|NP_003102.1	0+509+16+188	0+509+16+188|0+574+16+188|0+577+16+188	SP3	transcription factor Sp3 isoform 2 GN=SP3	2.2	2.2|2|2	NA	1	9.73	1	9.73	9.73|9.73|9.73	3950	3950.1	transcription factor Sp3 isoform 2 GN=SP3	/millscripts/multiAlign.pl?numProts=3&seqdb_dir=D%3A%5CSeqDB%5C&database=RefSeq.20180629_Human_ucsc_hg38_cpdbnr_mito_264contams_553smORFs2.SARSCov2.No1ab.NSGorfs.fasta&subgroups=1-1-1&scoreUniques=9.73-9.73-9.73&single=0&accessions=NP_001017371.3|NP_001166183.1|NP_003102.1&numPeptides=1&peptides=VQVVDEEGDQQHQEGK	9	713	6.20713	7.16137	6.28398	7.23739
NP_003105.2	A549_12hr	4570000	0.008	1	1	1	HOMO SAPIENS	1	NA	NA	0	1	1	4570000	0	NP_003105.2	0+883+8+35	0+883+8+35	SPAG1	sperm-associated antigen 1 GN=SPAG1	0.8	0.8	NA	1	6.2	1	6.2	6.2	4796	4796.1	sperm-associated antigen 1 GN=SPAG1	/millscripts/multiAlign.pl?numProts=1&seqdb_dir=D%3A%5CSeqDB%5C&database=RefSeq.20180629_Human_ucsc_hg38_cpdbnr_mito_264contams_553smORFs2.SARSCov2.No1ab.NSGorfs.fasta&subgroups=1&scoreUniques=6.2&single=1&accessions=NP_003105.2&numPeptides=1&peptides=MMLTLISK	47	926	4.98782	6.65992	4.94605	6.60965
NP_006452.3	A549_12hr	9350000	0.014	1	1	1	HOMO SAPIENS	1	NA	NA	0	1	1	9350000	0	NP_006452.3	0+578+17+598	0+578+17+598	SPAG5	sperm-associated antigen 5 GN=SPAG5	1.4	1.4	NA	1	15.16	1	15.16	15.16	3741	3741.1	sperm-associated antigen 5 GN=SPAG5	/millscripts/multiAlign.pl?numProts=1&seqdb_dir=D%3A%5CSeqDB%5C&database=RefSeq.20180629_Human_ucsc_hg38_cpdbnr_mito_264contams_553smORFs2.SARSCov2.No1ab.NSGorfs.fasta&subgroups=1&scoreUniques=15.16&single=1&accessions=NP_006452.3&numPeptides=1&peptides=DAAEIVLEAFCAHASQR	57	1193	5.21494	6.97081	5.17317	6.92054
NP_004881.2	A549_12hr	25700000	0.07	2	1	2	HOMO SAPIENS	1	NA	NA	0	2	2	25700000	0	NP_004881.2	0+102+6+79+10+30	0+102+6+79+10+30	SPAG7	sperm-associated antigen 7 GN=SPAG7	7	7	NA	2	16.63	2	16.63	16.63	3620	3620.1	sperm-associated antigen 7 GN=SPAG7	/millscripts/multiAlign.pl?numProts=1&seqdb_dir=D%3A%5CSeqDB%5C&database=RefSeq.20180629_Human_ucsc_hg38_cpdbnr_mito_264contams_553smORFs2.SARSCov2.No1ab.NSGorfs.fasta&subgroups=1&scoreUniques=16.63&single=1&accessions=NP_004881.2&numPeptides=2&peptides=YVMIFK-TYGCVPVANK	10	227	6.40993	7.40993	6.36817	7.35966
NP_004881.2	A549_18hr	164000000	0.114	3	1	3	HOMO SAPIENS	1	NA	NA	0	3	3	164000000	0	NP_004881.2	0+102+6+79+10+4+10+16	0+102+6+79+10+4+10+16	SPAG7	sperm-associated antigen 7 GN=SPAG7	11.4	11.4	NA	3	31.31	3	31.31	31.31	2598	2598.1	sperm-associated antigen 7 GN=SPAG7	/millscripts/multiAlign.pl?numProts=1&seqdb_dir=D%3A%5CSeqDB%5C&database=RefSeq.20180629_Human_ucsc_hg38_cpdbnr_mito_264contams_553smORFs2.SARSCov2.No1ab.NSGorfs.fasta&subgroups=1&scoreUniques=31.31&single=1&accessions=NP_004881.2&numPeptides=3&peptides=SIEEAMNEIR-TYGCVPVANK-YVMIFK	10	227	7.21484	8.21484	7.2917	8.29086
NP_004881.2	A549_24hr	2840000	0.026	1	1	1	HOMO SAPIENS	1	NA	NA	0	1	1	2840000	0	NP_004881.2	0+102+6+119	0+102+6+119	SPAG7	sperm-associated antigen 7 GN=SPAG7	2.6	2.6	NA	1	8.37	1	8.37	8.37	4137	4137.1	sperm-associated antigen 7 GN=SPAG7	/millscripts/multiAlign.pl?numProts=1&seqdb_dir=D%3A%5CSeqDB%5C&database=RefSeq.20180629_Human_ucsc_hg38_cpdbnr_mito_264contams_553smORFs2.SARSCov2.No1ab.NSGorfs.fasta&subgroups=1&scoreUniques=8.37&single=1&accessions=NP_004881.2&numPeptides=1&peptides=YVMIFK	10	227	5.45332	6.45332	5.42719	6.42853
NP_001124000.1	A549_12hr	814000000	0.129	15	1	15	HOMO SAPIENS	1	NA	NA	0	15	15	814000000	0	NP_001124000.1|NP_003962.3|NP_001123999.1|NP_001238900.1|NP_001035529.1|NP_001305781.1|NP_055948.2	0+23+10+103+8+18+14+2+17+120+11+82+16+13+19+93+9+47+16+115+6+285+24+16+7+103+14+130	0+23+10+103+8+18+14+2+17+120+11+82+16+13+19+93+9+47+16+115+6+285+24+16+7+103+14+130|0+23+10+103+8+18+14+2+17+106+11+82+16+13+19+93+9+47+16+115+6+285+24+16+7+103+14+130|0+23+10+103+8+18+14+2+17+106+11+82+16+13+19+153+16+115+6+285+24+16+7+103+14+130|0+158+11+82+16+13+19+93+9+47+16+115+6+285+24+16+7+116+14+130|0+28+10+103+8+1181|0+28+10+103+8+1188|0+28+10+103+8+1187	SPAG9	C-Jun-amino-terminal kinase-interacting protein 4 isoform 1 GN=SPAG9	12.9	12.9|13|12.3|10.3|1.3|1.3|1.3	NA	15	191.08	15	191.08	191.08|191.08|177.16|138.55|14.48|14.48|14.48	525	525.1	C-Jun-amino-terminal kinase-interacting protein 4 isoform 1 GN=SPAG9	/millscripts/multiAlign.pl?numProts=7&seqdb_dir=D%3A%5CSeqDB%5C&database=RefSeq.20180629_Human_ucsc_hg38_cpdbnr_mito_264contams_553smORFs2.SARSCov2.No1ab.NSGorfs.fasta&subgroups=1-1-1-1-1-1-1&scoreUniques=191.08-191.08-177.16-138.55-14.48-14.48-14.48&single=0&accessions=NP_001124000.1|NP_003962.3|NP_001123999.1|NP_001238900.1|NP_001035529.1|NP_001305781.1|NP_055948.2&numPeptides=15&peptides=DVLQGELEAVK-TSGVPGNRPGSVIR-AFDFLSEETEASLASR-GVDGQWDLSNYHLLDLGRPHHSIR-VSGLAGSIYR-GVDGQWDLSNYHLLDLGR-HIEVQVAQETR-NYADQISR-IYVVQPK-EVENLILENTQLLETK-VDELTCEK-LHQLSGSDQLESTAHSR-SSIWQFFSR-LDQELK-HTEMIHNYMEHLER	61	1321	7.12529	8.91062	7.08353	8.86035
NP_003962.3	A549_18hr	391000000	0.194	18	1	18	HOMO SAPIENS	1	NA	NA	0	18	18	391000000	0	NP_003962.3|NP_001124000.1|NP_001123999.1|NP_001238900.1	0+162+14+2+17+3+35+14+34+31+29+53+16+13+19+74+6+13+9+47+16+80+13+313+18+22+7+39+21+187	0+162+14+2+17+3+35+14+34+31+29+53+16+13+19+74+6+13+9+47+16+80+13+313+18+22+7+39+21+187|0+162+14+2+17+3+35+40+22+31+29+53+16+13+19+74+6+13+9+47+16+80+13+313+18+22+7+39+21+187|0+162+14+2+17+3+35+14+34+31+29+53+16+13+19+74+6+73+16+80+13+313+18+22+7+39+21+187|0+55+35+14+34+31+29+53+16+13+19+74+6+13+9+47+16+80+13+313+18+22+7+39+21+200	SPAG9	C-Jun-amino-terminal kinase-interacting protein 4 isoform 3 GN=SPAG9	19.4	19.4|18.3|18.6|18.9	NA	18	254.62	18	254.62	254.62|243.13|240.24|213.72	312	312.1	C-Jun-amino-terminal kinase-interacting protein 4 isoform 3 GN=SPAG9	/millscripts/multiAlign.pl?numProts=4&seqdb_dir=D%3A%5CSeqDB%5C&database=RefSeq.20180629_Human_ucsc_hg38_cpdbnr_mito_264contams_553smORFs2.SARSCov2.No1ab.NSGorfs.fasta&subgroups=1-1-1-1&scoreUniques=254.62-243.13-240.24-213.72&single=0&accessions=NP_003962.3|NP_001124000.1|NP_001123999.1|NP_001238900.1&numPeptides=18&peptides=LHQLSGSDQLESTAHSR-VDELTCEK-SEVQAIIESTPELDMDK-WTEMIR-HTEMIHNYMEHLER-DGGSVVGASVFYK-EVENLILENTQLLETK-ERPISLGIFPLPAGDGLLTPDAQK-DELSDVSQGGSK-GGETPGSEQWK-DVLQGELEAVK-AFDFLSEETEASLASR-SSIWQFFSR-IYVVQPK-LYHAHTYQHLQDVDIEPYVSK-NVSTGSAENEEK-ATTPASTANSDVATIPTDTPLK-GVDGQWDLSNYHLLDLGR	60	1307	6.81403	8.59218	6.89088	8.66819
NP_001124000.1	A549_24hr	506000000	0.13	14	1	14	HOMO SAPIENS	1	NA	NA	0	14	14	506000000	0	NP_001124000.1|NP_003962.3|NP_001123999.1|NP_001238900.1|NP_001035529.1|NP_001305781.1|NP_055948.2	0+23+10+129+14+2+17+120+23+70+16+13+19+65+9+19+9+34+11+424+24+16+7+103+14+130	0+23+10+129+14+2+17+120+23+70+16+13+19+65+9+19+9+34+11+424+24+16+7+103+14+130|0+23+10+129+14+2+17+106+23+70+16+13+19+65+9+19+9+34+11+424+24+16+7+103+14+130|0+23+10+129+14+2+17+106+23+70+16+13+19+65+9+66+11+424+24+16+7+103+14+130|0+158+23+70+16+13+19+65+9+19+9+34+11+424+24+16+7+116+14+130|0+28+10+497+9+786|0+28+10+504+9+786|0+28+10+503+9+786	SPAG9	C-Jun-amino-terminal kinase-interacting protein 4 isoform 1 GN=SPAG9	13	13|13.2|12.5|11.2|1.4|1.4|1.4	NA	14	185.71	14	185.71	185.71|185.71|172.04|135.74|25.64|25.64|25.64	533	533.1	C-Jun-amino-terminal kinase-interacting protein 4 isoform 1 GN=SPAG9	/millscripts/multiAlign.pl?numProts=7&seqdb_dir=D%3A%5CSeqDB%5C&database=RefSeq.20180629_Human_ucsc_hg38_cpdbnr_mito_264contams_553smORFs2.SARSCov2.No1ab.NSGorfs.fasta&subgroups=1-1-1-1-1-1-1&scoreUniques=185.71-185.71-172.04-135.74-25.64-25.64-25.64&single=0&accessions=NP_001124000.1|NP_003962.3|NP_001123999.1|NP_001238900.1|NP_001035529.1|NP_001305781.1|NP_055948.2&numPeptides=14&peptides=DVLQGELEAVK-EVENLILENTQLLETK-GVDGQWDLSNYHLLDLGRPHHSIR-SSTLSQLPGDK-SSIWQFFSR-NVSTGSAENEEK-HIEVQVAQETR-LMELQEAVR-TSGVPGNRPGSVIR-HTEMIHNYMEHLER-LHQLSGSDQLESTAHSR-IYVVQPK-VSGLAGSIYR-VDELTCEK	61	1321	6.91882	8.70415	6.89269	8.67936
NP_001296372.1	A549_24hr	3500000	0.112	1	1	1	HOMO SAPIENS	1	NA	NA	0	1	1	3500000	0	NP_001296372.1|NP_001296373.1|NP_003109.1	0+221+34+47	0+221+34+47|0+222+34+85|0+222+34+47	SPARC	SPARC isoform 2 precursor GN=SPARC	11.2	11.2|9.9|11.2	NA	1	5.54	1	5.54	5.54|5.54|5.54	4636	4636.1	SPARC isoform 2 precursor GN=SPARC	/millscripts/multiAlign.pl?numProts=3&seqdb_dir=D%3A%5CSeqDB%5C&database=RefSeq.20180629_Human_ucsc_hg38_cpdbnr_mito_264contams_553smORFs2.SARSCov2.No1ab.NSGorfs.fasta&subgroups=1-1-1&scoreUniques=5.54-5.54-5.54&single=0&accessions=NP_001296372.1|NP_001296373.1|NP_003109.1&numPeptides=1&peptides=NYNMYIFPVHWQFGQLDQHPIDGYLSHTELAPLR	12	302	5.46489	6.54407	5.43876	6.51928
NP_001135766.1	A549_12hr	15500000	0.042	2	1	2	HOMO SAPIENS	1	NA	NA	0	2	2	15500000	0	NP_001135766.1	0+465+10+14+18+159	0+465+10+14+18+159	SPART	spartin GN=SPART	4.2	4.2	NA	2	29.58	2	29.58	29.58	2861	2861.1	spartin GN=SPART	/millscripts/multiAlign.pl?numProts=1&seqdb_dir=D%3A%5CSeqDB%5C&database=RefSeq.20180629_Human_ucsc_hg38_cpdbnr_mito_264contams_553smORFs2.SARSCov2.No1ab.NSGorfs.fasta&subgroups=1&scoreUniques=29.58&single=1&accessions=NP_001135766.1&numPeptides=2&peptides=VSQFLVDGVCTVANCVGK-PVEVSPAVTK	23	666	5.8286	7.19033	5.78684	7.14006
NP_001135766.1	A549_18hr	11100000	0.042	2	1	2	HOMO SAPIENS	1	NA	NA	0	2	2	11100000	0	NP_001135766.1	0+465+10+14+18+159	0+465+10+14+18+159	SPART	spartin GN=SPART	4.2	4.2	NA	2	26.42	2	26.42	26.42	2826	2826.1	spartin GN=SPART	/millscripts/multiAlign.pl?numProts=1&seqdb_dir=D%3A%5CSeqDB%5C&database=RefSeq.20180629_Human_ucsc_hg38_cpdbnr_mito_264contams_553smORFs2.SARSCov2.No1ab.NSGorfs.fasta&subgroups=1&scoreUniques=26.42&single=1&accessions=NP_001135766.1&numPeptides=2&peptides=PVEVSPAVTK-VSQFLVDGVCTVANCVGK	23	666	5.6836	7.04532	5.76045	7.12134
NP_001135766.1	A549_24hr	2590000	0.015	1	1	1	HOMO SAPIENS	1	NA	NA	0	1	1	2590000	0	NP_001135766.1	0+465+10+191	0+465+10+191	SPART	spartin GN=SPART	1.5	1.5	NA	1	8.75	1	8.75	8.75	4087	4087.1	spartin GN=SPART	/millscripts/multiAlign.pl?numProts=1&seqdb_dir=D%3A%5CSeqDB%5C&database=RefSeq.20180629_Human_ucsc_hg38_cpdbnr_mito_264contams_553smORFs2.SARSCov2.No1ab.NSGorfs.fasta&subgroups=1&scoreUniques=8.75&single=1&accessions=NP_001135766.1&numPeptides=1&peptides=PVEVSPAVTK	23	666	5.05157	6.4133	5.02544	6.38851
NP_001350752.1	A549_12hr	11200000	0.03	1	1	1	HOMO SAPIENS	1	NA	NA	0	1	1	11200000	0	NP_001350752.1|NP_001350804.1|NP_055761.2|NP_955468.1	0+478+19+118	0+478+19+118|0+446+19+118|0+479+19+118|0+447+19+118	SPAST	spastin isoform 3 GN=SPAST	3	3|3.2|3|3.2	NA	1	10.23	1	10.23	10.23|10.23|10.23|10.23	4217	4217.1	spastin isoform 3 GN=SPAST	/millscripts/multiAlign.pl?numProts=4&seqdb_dir=D%3A%5CSeqDB%5C&database=RefSeq.20180629_Human_ucsc_hg38_cpdbnr_mito_264contams_553smORFs2.SARSCov2.No1ab.NSGorfs.fasta&subgroups=1-1-1-1&scoreUniques=10.23-10.23-10.23-10.23&single=0&accessions=NP_001350752.1|NP_001350804.1|NP_055761.2|NP_955468.1&numPeptides=1&peptides=VLVMGATNRPQELDEAVLR	33	615	5.5307	7.04922	5.48894	6.99895
NP_001350752.1	A549_18hr	9750000	0.058	3	1	3	HOMO SAPIENS	1	NA	NA	0	3	3	9750000	0	NP_001350752.1|NP_001350804.1|NP_055761.2|NP_955468.1	0+141+8+150+9+170+19+118	0+141+8+150+9+170+19+118|0+141+8+118+9+170+19+118|0+142+8+150+9+170+19+118|0+142+8+118+9+170+19+118	SPAST	spastin isoform 3 GN=SPAST	5.8	5.8|6.1|5.8|6.1	NA	3	34.42	3	34.42	34.42|34.42|34.42|34.42	2490	2490.1	spastin isoform 3 GN=SPAST	/millscripts/multiAlign.pl?numProts=4&seqdb_dir=D%3A%5CSeqDB%5C&database=RefSeq.20180629_Human_ucsc_hg38_cpdbnr_mito_264contams_553smORFs2.SARSCov2.No1ab.NSGorfs.fasta&subgroups=1-1-1-1&scoreUniques=34.42-34.42-34.42-34.42&single=0&accessions=NP_001350752.1|NP_001350804.1|NP_055761.2|NP_955468.1&numPeptides=3&peptides=EQAVEWYK-PSTPTTATR-VLVMGATNRPQELDEAVLR	33	615	5.47049	6.989	5.54734	7.06502
NP_001350752.1	A549_24hr	8440000	0.03	1	1	1	HOMO SAPIENS	1	NA	NA	0	1	1	8440000	0	NP_001350752.1|NP_001350804.1|NP_055761.2|NP_955468.1	0+478+19+118	0+478+19+118|0+446+19+118|0+479+19+118|0+447+19+118	SPAST	spastin isoform 3 GN=SPAST	3	3|3.2|3|3.2	NA	1	17.36	1	17.36	17.36|17.36|17.36|17.36	3342	3342.1	spastin isoform 3 GN=SPAST	/millscripts/multiAlign.pl?numProts=4&seqdb_dir=D%3A%5CSeqDB%5C&database=RefSeq.20180629_Human_ucsc_hg38_cpdbnr_mito_264contams_553smORFs2.SARSCov2.No1ab.NSGorfs.fasta&subgroups=1-1-1-1&scoreUniques=17.36-17.36-17.36-17.36&single=0&accessions=NP_001350752.1|NP_001350804.1|NP_055761.2|NP_955468.1&numPeptides=1&peptides=VLVMGATNRPQELDEAVLR	33	615	5.40783	6.92634	5.3817	6.90155
NP_114161.3	A549_12hr	161000000	0.017	1	1	1	HOMO SAPIENS	1	NA	NA	0	1	1	161000000	0	NP_114161.3	0+243+10+316	0+243+10+316	SPATA16	spermatogenesis-associated protein 16 GN=SPATA16	1.7	1.7	NA	1	5.77	1	5.77	5.77	4900	4900.1	spermatogenesis-associated protein 16 GN=SPATA16	/millscripts/multiAlign.pl?numProts=1&seqdb_dir=D%3A%5CSeqDB%5C&database=RefSeq.20180629_Human_ucsc_hg38_cpdbnr_mito_264contams_553smORFs2.SARSCov2.No1ab.NSGorfs.fasta&subgroups=1&scoreUniques=5.77&single=1&accessions=NP_114161.3&numPeptides=1&peptides=PDLALNHAHR	23	569	6.8451	8.20683	6.80333	8.15656
NP_114161.3	A549_18hr	194000000	0.017	1	1	1	HOMO SAPIENS	1	NA	NA	0	1	1	194000000	0	NP_114161.3	0+243+10+316	0+243+10+316	SPATA16	spermatogenesis-associated protein 16 GN=SPATA16	1.7	1.7	NA	1	6.09	1	6.09	6.09	4483	4483.1	spermatogenesis-associated protein 16 GN=SPATA16	/millscripts/multiAlign.pl?numProts=1&seqdb_dir=D%3A%5CSeqDB%5C&database=RefSeq.20180629_Human_ucsc_hg38_cpdbnr_mito_264contams_553smORFs2.SARSCov2.No1ab.NSGorfs.fasta&subgroups=1&scoreUniques=6.09&single=1&accessions=NP_114161.3&numPeptides=1&peptides=PDLALNHAHR	23	569	6.92607	8.2878	7.00293	8.36382
NP_114161.3	A549_24hr	237000000	0.017	1	1	1	HOMO SAPIENS	1	NA	NA	0	1	1	237000000	0	NP_114161.3	0+243+10+316	0+243+10+316	SPATA16	spermatogenesis-associated protein 16 GN=SPATA16	1.7	1.7	NA	1	5.75	1	5.75	5.75	4589	4589.1	spermatogenesis-associated protein 16 GN=SPATA16	/millscripts/multiAlign.pl?numProts=1&seqdb_dir=D%3A%5CSeqDB%5C&database=RefSeq.20180629_Human_ucsc_hg38_cpdbnr_mito_264contams_553smORFs2.SARSCov2.No1ab.NSGorfs.fasta&subgroups=1&scoreUniques=5.75&single=1&accessions=NP_114161.3&numPeptides=1&peptides=PDLALNHAHR	23	569	7.01302	8.37475	6.98689	8.34996
NP_001245301.1	A549_12hr	11900000	0.021	2	1	2	HOMO SAPIENS	1	NA	NA	0	2	2	11900000	0	NP_001245301.1|NP_001245302.1|NP_073738.2	0+302+8+159+9+308	0+302+8+159+9+308|0+258+8+159+9+308|0+318+8+159+9+308	SPATA20	spermatogenesis-associated protein 20 isoform 2 precursor GN=SPATA20	2.1	2.1|2.2|2.1	NA	2	20.29	2	20.29	20.29|20.29|20.29	3354	3354.1	spermatogenesis-associated protein 20 isoform 2 precursor GN=SPATA20	/millscripts/multiAlign.pl?numProts=3&seqdb_dir=D%3A%5CSeqDB%5C&database=RefSeq.20180629_Human_ucsc_hg38_cpdbnr_mito_264contams_553smORFs2.SARSCov2.No1ab.NSGorfs.fasta&subgroups=1-1-1&scoreUniques=20.29-20.29-20.29&single=0&accessions=NP_001245301.1|NP_001245302.1|NP_073738.2&numPeptides=2&peptides=MMANGGIR-FGLDVEAVR	44	786	5.43209	7.07555	5.39033	7.02528
NP_001245301.1	A549_18hr	12000000	0.021	2	1	2	HOMO SAPIENS	1	NA	NA	0	2	2	12000000	0	NP_001245301.1|NP_001245302.1|NP_073738.2	0+302+8+159+9+308	0+302+8+159+9+308|0+258+8+159+9+308|0+318+8+159+9+308	SPATA20	spermatogenesis-associated protein 20 isoform 2 precursor GN=SPATA20	2.1	2.1|2.2|2.1	NA	2	11.45	2	11.45	11.45|11.45|11.45	3801	3801.1	spermatogenesis-associated protein 20 isoform 2 precursor GN=SPATA20	/millscripts/multiAlign.pl?numProts=3&seqdb_dir=D%3A%5CSeqDB%5C&database=RefSeq.20180629_Human_ucsc_hg38_cpdbnr_mito_264contams_553smORFs2.SARSCov2.No1ab.NSGorfs.fasta&subgroups=1-1-1&scoreUniques=11.45-11.45-11.45&single=0&accessions=NP_001245301.1|NP_001245302.1|NP_073738.2&numPeptides=2&peptides=MMANGGIR-FGLDVEAVR	44	786	5.43573	7.07918	5.51258	7.1552
NP_001245301.1	A549_24hr	11900000	0.011	1	1	1	HOMO SAPIENS	1	NA	NA	0	1	1	11900000	0	NP_001245301.1|NP_001245302.1|NP_073738.2	0+469+9+308	0+469+9+308|0+425+9+308|0+485+9+308	SPATA20	spermatogenesis-associated protein 20 isoform 2 precursor GN=SPATA20	1.1	1.1|1.2|1.1	NA	1	10.87	1	10.87	10.87|10.87|10.87	3857	3857.1	spermatogenesis-associated protein 20 isoform 2 precursor GN=SPATA20	/millscripts/multiAlign.pl?numProts=3&seqdb_dir=D%3A%5CSeqDB%5C&database=RefSeq.20180629_Human_ucsc_hg38_cpdbnr_mito_264contams_553smORFs2.SARSCov2.No1ab.NSGorfs.fasta&subgroups=1-1-1&scoreUniques=10.87-10.87-10.87&single=0&accessions=NP_001245301.1|NP_001245302.1|NP_073738.2&numPeptides=1&peptides=FGLDVEAVR	44	786	5.43209	7.07555	5.40596	7.05075
NP_001304728.1	A549_12hr	186000000	0.035	2	1	2	HOMO SAPIENS	1	NA	NA	0	2	2	186000000	0	NP_001304728.1|NP_001332785.1|NP_660208.2	0+60+15+8+10+602	0+60+15+8+10+602|0+60+15+8+10+799|0+61+15+8+10+799	SPATA5	spermatogenesis-associated protein 5 isoform 2 GN=SPATA5	3.5	3.5|2.8|2.7	NA	2	28.31	2	28.31	28.31|28.31|28.31	2920	2920.1	spermatogenesis-associated protein 5 isoform 2 GN=SPATA5	/millscripts/multiAlign.pl?numProts=3&seqdb_dir=D%3A%5CSeqDB%5C&database=RefSeq.20180629_Human_ucsc_hg38_cpdbnr_mito_264contams_553smORFs2.SARSCov2.No1ab.NSGorfs.fasta&subgroups=1-1-1&scoreUniques=28.31-28.31-28.31&single=0&accessions=NP_001304728.1|NP_001332785.1|NP_660208.2&numPeptides=2&peptides=PVLLTSLNGK-TFQNSLIHLGLNTMK	35	695	6.72544	8.26951	6.68368	8.21924
NP_001304728.1	A549_18hr	104000000	0.035	2	1	2	HOMO SAPIENS	1	NA	NA	0	2	2	104000000	0	NP_001304728.1|NP_001332785.1|NP_660208.2	0+60+15+8+10+602	0+60+15+8+10+602|0+60+15+8+10+799|0+61+15+8+10+799	SPATA5	spermatogenesis-associated protein 5 isoform 2 GN=SPATA5	3.5	3.5|2.8|2.7	NA	2	20.57	2	20.57	20.57|20.57|20.57	3125	3125.1	spermatogenesis-associated protein 5 isoform 2 GN=SPATA5	/millscripts/multiAlign.pl?numProts=3&seqdb_dir=D%3A%5CSeqDB%5C&database=RefSeq.20180629_Human_ucsc_hg38_cpdbnr_mito_264contams_553smORFs2.SARSCov2.No1ab.NSGorfs.fasta&subgroups=1-1-1&scoreUniques=20.57-20.57-20.57&single=0&accessions=NP_001304728.1|NP_001332785.1|NP_660208.2&numPeptides=2&peptides=PVLLTSLNGK-TFQNSLIHLGLNTMK	35	695	6.47297	8.01703	6.54982	8.09305
NP_001332785.1	A549_24hr	10900000	0.034	2	1	2	HOMO SAPIENS	1	NA	NA	0	2	2	10900000	0	NP_001332785.1|NP_660208.2|NP_001304728.1	0+170+15+562+16+129	0+170+15+562+16+129|0+171+15+562+16+129|0+170+15+510	SPATA5	spermatogenesis-associated protein 5 isoform 3 GN=SPATA5	3.4	3.4|3.4|2.1	NA	2	11.72	2	11.72	11.72|11.72|7.28	3767	3767.1	spermatogenesis-associated protein 5 isoform 3 GN=SPATA5	/millscripts/multiAlign.pl?numProts=3&seqdb_dir=D%3A%5CSeqDB%5C&database=RefSeq.20180629_Human_ucsc_hg38_cpdbnr_mito_264contams_553smORFs2.SARSCov2.No1ab.NSGorfs.fasta&subgroups=1-1-1&scoreUniques=11.72-11.72-7.28&single=0&accessions=NP_001332785.1|NP_660208.2|NP_001304728.1&numPeptides=2&peptides=IVLPGNFLYCTFYGR-VLAQLLTEMDGIEQLK	44	892	5.39397	7.03743	5.36784	7.01263
NP_001336232.1	A549_12hr	324000000	0.035	1	1	1	HOMO SAPIENS	1	NA	NA	0	1	1	324000000	0	NP_001336232.1|NP_114158.2	0+16+8+202	0+16+8+202|0+44+8+202	SPATA9	spermatogenesis-associated protein 9 isoform 2 GN=SPATA9	3.5	3.5|3.1	NA	1	6.73	1	6.73	6.73|6.73	4691	4691.1	spermatogenesis-associated protein 9 isoform 2 GN=SPATA9	/millscripts/multiAlign.pl?numProts=2&seqdb_dir=D%3A%5CSeqDB%5C&database=RefSeq.20180629_Human_ucsc_hg38_cpdbnr_mito_264contams_553smORFs2.SARSCov2.No1ab.NSGorfs.fasta&subgroups=1-1&scoreUniques=6.73-6.73&single=0&accessions=NP_001336232.1|NP_114158.2&numPeptides=1&peptides=LSQSNQKR	10	226	7.51055	8.51055	7.46878	8.46028
NP_001336232.1	A549_18hr	49200000	0.035	1	1	1	HOMO SAPIENS	1	NA	NA	0	1	1	49200000	0	NP_001336232.1|NP_114158.2	0+16+8+202	0+16+8+202|0+44+8+202	SPATA9	spermatogenesis-associated protein 9 isoform 2 GN=SPATA9	3.5	3.5|3.1	NA	1	6.82	1	6.82	6.82|6.82	4331	4331.1	spermatogenesis-associated protein 9 isoform 2 GN=SPATA9	/millscripts/multiAlign.pl?numProts=2&seqdb_dir=D%3A%5CSeqDB%5C&database=RefSeq.20180629_Human_ucsc_hg38_cpdbnr_mito_264contams_553smORFs2.SARSCov2.No1ab.NSGorfs.fasta&subgroups=1-1&scoreUniques=6.82-6.82&single=0&accessions=NP_001336232.1|NP_114158.2&numPeptides=1&peptides=LSQSNQKR	10	226	6.69197	7.69197	6.76882	7.76798
NP_001336232.1	A549_24hr	118000000	0.035	1	1	1	HOMO SAPIENS	1	NA	NA	0	1	1	118000000	0	NP_001336232.1|NP_114158.2	0+16+8+202	0+16+8+202|0+44+8+202	SPATA9	spermatogenesis-associated protein 9 isoform 2 GN=SPATA9	3.5	3.5|3.1	NA	1	6.65	1	6.65	6.65|6.65	4402	4402.1	spermatogenesis-associated protein 9 isoform 2 GN=SPATA9	/millscripts/multiAlign.pl?numProts=2&seqdb_dir=D%3A%5CSeqDB%5C&database=RefSeq.20180629_Human_ucsc_hg38_cpdbnr_mito_264contams_553smORFs2.SARSCov2.No1ab.NSGorfs.fasta&subgroups=1-1&scoreUniques=6.65-6.65&single=0&accessions=NP_001336232.1|NP_114158.2&numPeptides=1&peptides=LSQSNQKR	10	226	7.07188	8.07188	7.04575	8.04709
NP_001127846.1	A549_12hr	5470000	0.043	1	1	1	HOMO SAPIENS	1	NA	NA	0	1	1	5470000	0	NP_001127846.1|NP_940974.2	0+236+19+186	0+236+19+186|0+236+19+336	SPATC1	speriolin isoform 2 GN=SPATC1	4.3	4.3|3.2	NA	1	4.83	1	4.83	4.83|4.83	5162	5162.1	speriolin isoform 2 GN=SPATC1	/millscripts/multiAlign.pl?numProts=2&seqdb_dir=D%3A%5CSeqDB%5C&database=RefSeq.20180629_Human_ucsc_hg38_cpdbnr_mito_264contams_553smORFs2.SARSCov2.No1ab.NSGorfs.fasta&subgroups=1-1&scoreUniques=4.83-4.83&single=0&accessions=NP_001127846.1|NP_940974.2&numPeptides=1&peptides=GGPTGPQSPACVVPTATTK	6	441	5.95984	6.73799	5.91807	6.68772
NP_001280214.1	A549_18hr	6030000	0.038	1	1	1	HOMO SAPIENS	1	NA	NA	0	1	1	6030000	0	NP_001280214.1	0+211+21+313	0+211+21+313	SPATS2	spermatogenesis-associated serine-rich protein 2 GN=SPATS2	3.8	3.8	NA	1	17.3	1	17.3	17.3	3332	3332.1	spermatogenesis-associated serine-rich protein 2 GN=SPATS2	/millscripts/multiAlign.pl?numProts=1&seqdb_dir=D%3A%5CSeqDB%5C&database=RefSeq.20180629_Human_ucsc_hg38_cpdbnr_mito_264contams_553smORFs2.SARSCov2.No1ab.NSGorfs.fasta&subgroups=1&scoreUniques=17.3&single=1&accessions=NP_001280214.1&numPeptides=1&peptides=PTTETQFSNMGMEDVPLATSK	25	545	5.38238	6.78032	5.45923	6.85634
NP_001093892.1	A549_12hr	56400000	0.082	3	1	3	HOMO SAPIENS	1	NA	NA	0	3	3	56400000	0	NP_001093892.1|NP_001093894.1|NP_001269672.1|NP_001269673.1	0+254+13+139+20+25+13+94	0+254+13+139+20+25+13+94|0+185+13+139+20+25+13+94|0+194+13+139+20+25+13+94|0+284+13+139+20+25+13+94	SPATS2L	SPATS2-like protein isoform a GN=SPATS2L	8.2	8.2|9.4|9.2|7.8	NA	3	50.6	3	50.6	50.6|50.6|50.6|50.6	2072	2072.1	SPATS2-like protein isoform a GN=SPATS2L	/millscripts/multiAlign.pl?numProts=4&seqdb_dir=D%3A%5CSeqDB%5C&database=RefSeq.20180629_Human_ucsc_hg38_cpdbnr_mito_264contams_553smORFs2.SARSCov2.No1ab.NSGorfs.fasta&subgroups=1-1-1-1&scoreUniques=50.6-50.6-50.6-50.6&single=0&accessions=NP_001093892.1|NP_001093894.1|NP_001269672.1|NP_001269673.1&numPeptides=3&peptides=MVSSLPSTADPSHQTMPANK-AAFAELHNCIIDK-SQGSGNEAEPLGK	28	558	6.30412	7.75128	6.26235	7.70101
NP_001093892.1	A549_18hr	23200000	0.059	2	1	2	HOMO SAPIENS	1	NA	NA	0	2	2	23200000	0	NP_001093892.1|NP_001093894.1|NP_001269672.1|NP_001269673.1	0+254+13+139+20+132	0+254+13+139+20+132|0+185+13+139+20+132|0+194+13+139+20+132|0+284+13+139+20+132	SPATS2L	SPATS2-like protein isoform a GN=SPATS2L	5.9	5.9|6.7|6.6|5.6	NA	2	37.75	2	37.75	37.75|37.75|37.75|37.75	2396	2396.1	SPATS2-like protein isoform a GN=SPATS2L	/millscripts/multiAlign.pl?numProts=4&seqdb_dir=D%3A%5CSeqDB%5C&database=RefSeq.20180629_Human_ucsc_hg38_cpdbnr_mito_264contams_553smORFs2.SARSCov2.No1ab.NSGorfs.fasta&subgroups=1-1-1-1&scoreUniques=37.75-37.75-37.75-37.75&single=0&accessions=NP_001093892.1|NP_001093894.1|NP_001269672.1|NP_001269673.1&numPeptides=2&peptides=AAFAELHNCIIDK-MVSSLPSTADPSHQTMPANK	28	558	5.91833	7.36549	5.99518	7.44151
NP_001093892.1	A549_24hr	24300000	0.059	2	1	2	HOMO SAPIENS	1	NA	NA	0	2	2	24300000	0	NP_001093892.1|NP_001093894.1|NP_001269672.1|NP_001269673.1	0+254+13+139+20+132	0+254+13+139+20+132|0+185+13+139+20+132|0+194+13+139+20+132|0+284+13+139+20+132	SPATS2L	SPATS2-like protein isoform a GN=SPATS2L	5.9	5.9|6.7|6.6|5.6	NA	2	38.49	2	38.49	38.49|38.49|38.49|38.49	2293	2293.1	SPATS2-like protein isoform a GN=SPATS2L	/millscripts/multiAlign.pl?numProts=4&seqdb_dir=D%3A%5CSeqDB%5C&database=RefSeq.20180629_Human_ucsc_hg38_cpdbnr_mito_264contams_553smORFs2.SARSCov2.No1ab.NSGorfs.fasta&subgroups=1-1-1-1&scoreUniques=38.49-38.49-38.49-38.49&single=0&accessions=NP_001093892.1|NP_001093894.1|NP_001269672.1|NP_001269673.1&numPeptides=2&peptides=AAFAELHNCIIDK-MVSSLPSTADPSHQTMPANK	28	558	5.93845	7.38561	5.91232	7.36081
NP_001303962.1	A549_12hr	33200000	0.15	1	1	1	HOMO SAPIENS	1	NA	NA	0	1	1	33200000	0	NP_001303962.1|NP_872319.1	0+104+21+15	0+104+21+15|0+161+21+15	SPC24	kinetochore protein Spc24 isoform 4 GN=SPC24	15	15|10.6	NA	1	18.48	1	18.48	18.48|18.48	3486	3486.1	kinetochore protein Spc24 isoform 4 GN=SPC24	/millscripts/multiAlign.pl?numProts=2&seqdb_dir=D%3A%5CSeqDB%5C&database=RefSeq.20180629_Human_ucsc_hg38_cpdbnr_mito_264contams_553smORFs2.SARSCov2.No1ab.NSGorfs.fasta&subgroups=1-1&scoreUniques=18.48-18.48&single=0&accessions=NP_001303962.1|NP_872319.1&numPeptides=1&peptides=GIHHGPSVAQPIHLDSTQLSR	8	140	6.61805	7.52114	6.57628	7.47087
NP_001303962.1	A549_18hr	61700000	0.207	2	1	2	HOMO SAPIENS	1	NA	NA	0	2	2	61700000	0	NP_001303962.1|NP_872319.1	0+55+8+41+21+15	0+55+8+41+21+15|0+112+8+41+21+15	SPC24	kinetochore protein Spc24 isoform 4 GN=SPC24	20.7	20.7|14.7	NA	2	27.04	2	27.04	27.04|27.04	2800	2800.1	kinetochore protein Spc24 isoform 4 GN=SPC24	/millscripts/multiAlign.pl?numProts=2&seqdb_dir=D%3A%5CSeqDB%5C&database=RefSeq.20180629_Human_ucsc_hg38_cpdbnr_mito_264contams_553smORFs2.SARSCov2.No1ab.NSGorfs.fasta&subgroups=1-1&scoreUniques=27.04-27.04&single=0&accessions=NP_001303962.1|NP_872319.1&numPeptides=2&peptides=GIHHGPSVAQPIHLDSTQLSR-EIEADLER	8	140	6.8872	7.79029	6.96405	7.8663
NP_055567.2	A549_12hr	432000000	0.278	5	1	5	HOMO SAPIENS	1	NA	NA	0	5	5	432000000	0	NP_055567.2	0+1+9+135+19+9+7+15+28+3	0+1+9+135+19+9+7+15+28+3	SPCS2	signal peptidase complex subunit 2 GN=SPCS2	27.8	27.8	NA	5	78.96	5	78.96	78.96	1498	1498.1	signal peptidase complex subunit 2 GN=SPCS2	/millscripts/multiAlign.pl?numProts=1&seqdb_dir=D%3A%5CSeqDB%5C&database=RefSeq.20180629_Human_ucsc_hg38_cpdbnr_mito_264contams_553smORFs2.SARSCov2.No1ab.NSGorfs.fasta&subgroups=1&scoreUniques=78.96&single=1&accessions=NP_055567.2&numPeptides=5&peptides=AAAAVQGGR-FFDHSGTLVMDAYEPEISR-LHDSLAIER-LTFISGR-KDPTGMDPDDIWQLSSSLK	8	226	7.73239	8.63548	7.69063	8.58521
NP_055567.2	A549_18hr	308000000	0.309	6	1	6	HOMO SAPIENS	1	NA	NA	0	6	6	308000000	0	NP_055567.2	0+1+9+40+7+88+19+9+7+15+28+3	0+1+9+40+7+88+19+9+7+15+28+3	SPCS2	signal peptidase complex subunit 2 GN=SPCS2	30.9	30.9	NA	6	72.42	6	72.42	72.42	1573	1573.1	signal peptidase complex subunit 2 GN=SPCS2	/millscripts/multiAlign.pl?numProts=1&seqdb_dir=D%3A%5CSeqDB%5C&database=RefSeq.20180629_Human_ucsc_hg38_cpdbnr_mito_264contams_553smORFs2.SARSCov2.No1ab.NSGorfs.fasta&subgroups=1&scoreUniques=72.42&single=1&accessions=NP_055567.2&numPeptides=6&peptides=LTFISGR-LHDSLAIER-KDPTGMDPDDIWQLSSSLK-AAAAVQGGR-WDGSAVK-FFDHSGTLVMDAYEPEISR	8	226	7.58546	8.48855	7.66231	8.56457
NP_055567.2	A549_24hr	393000000	0.194	4	1	4	HOMO SAPIENS	1	NA	NA	0	4	4	393000000	0	NP_055567.2	0+1+9+163+7+15+28+3	0+1+9+163+7+15+28+3	SPCS2	signal peptidase complex subunit 2 GN=SPCS2	19.4	19.4	NA	4	64.32	4	64.32	64.32	1684	1684.1	signal peptidase complex subunit 2 GN=SPCS2	/millscripts/multiAlign.pl?numProts=1&seqdb_dir=D%3A%5CSeqDB%5C&database=RefSeq.20180629_Human_ucsc_hg38_cpdbnr_mito_264contams_553smORFs2.SARSCov2.No1ab.NSGorfs.fasta&subgroups=1&scoreUniques=64.32&single=1&accessions=NP_055567.2&numPeptides=4&peptides=AAAAVQGGR-FFDHSGTLVMDAYEPEISR-LHDSLAIER-LTFISGR	8	226	7.6913	8.59439	7.66517	8.5696
NP_068747.1	A549_12hr	80800000	0.033	1	1	1	HOMO SAPIENS	1	NA	NA	0	1	1	80800000	0	NP_068747.1	1+7+173	1+7+173	SPCS3	signal peptidase complex subunit 3 GN=SPCS3	3.3	3.3	NA	1	10.86	1	10.86	10.86	4151	4151.1	signal peptidase complex subunit 3 GN=SPCS3	/millscripts/multiAlign.pl?numProts=1&seqdb_dir=D%3A%5CSeqDB%5C&database=RefSeq.20180629_Human_ucsc_hg38_cpdbnr_mito_264contams_553smORFs2.SARSCov2.No1ab.NSGorfs.fasta&subgroups=1&scoreUniques=10.86&single=1&accessions=NP_068747.1&numPeptides=1&peptides=MNTVLSR	7	180	7.06231	7.90741	7.02055	7.85714
NP_068747.1	A549_18hr	99600000	0.144	3	1	3	HOMO SAPIENS	1	NA	NA	0	3	3	99600000	0	NP_068747.1	1+7+42+9+68+11+43	1+7+42+9+68+11+43	SPCS3	signal peptidase complex subunit 3 GN=SPCS3	14.4	14.4	NA	3	35.42	3	35.42	35.42	2462	2462.1	signal peptidase complex subunit 3 GN=SPCS3	/millscripts/multiAlign.pl?numProts=1&seqdb_dir=D%3A%5CSeqDB%5C&database=RefSeq.20180629_Human_ucsc_hg38_cpdbnr_mito_264contams_553smORFs2.SARSCov2.No1ab.NSGorfs.fasta&subgroups=1&scoreUniques=35.42&single=1&accessions=NP_068747.1&numPeptides=3&peptides=YFFFDDGNGLK-MNTVLSR-NVEDFTGPR	7	180	7.15316	7.99826	7.23001	8.07428
NP_068747.1	A549_24hr	61100000	0.05	1	1	1	HOMO SAPIENS	1	NA	NA	0	1	1	61100000	0	NP_068747.1	0+49+9+122	0+49+9+122	SPCS3	signal peptidase complex subunit 3 GN=SPCS3	5	5	NA	1	9.51	1	9.51	9.51	4011	4011.1	signal peptidase complex subunit 3 GN=SPCS3	/millscripts/multiAlign.pl?numProts=1&seqdb_dir=D%3A%5CSeqDB%5C&database=RefSeq.20180629_Human_ucsc_hg38_cpdbnr_mito_264contams_553smORFs2.SARSCov2.No1ab.NSGorfs.fasta&subgroups=1&scoreUniques=9.51&single=1&accessions=NP_068747.1&numPeptides=1&peptides=NVEDFTGPR	7	180	6.94094	7.78604	6.91481	7.76125
NP_001316570.1	A549_12hr	74600000	0.011	1	1	1	HOMO SAPIENS	1	NA	NA	0	1	1	74600000	0	NP_001316570.1|NP_001316572.1	0+577+7+21	0+577+7+21|0+506+7+21	SPDL1	protein Spindly isoform b GN=SPDL1	1.1	1.1|1.3	NA	1	4.8	1	4.8	4.8|4.8	5172	5172.1	protein Spindly isoform b GN=SPDL1	/millscripts/multiAlign.pl?numProts=2&seqdb_dir=D%3A%5CSeqDB%5C&database=RefSeq.20180629_Human_ucsc_hg38_cpdbnr_mito_264contams_553smORFs2.SARSCov2.No1ab.NSGorfs.fasta&subgroups=1-1&scoreUniques=4.8-4.8&single=0&accessions=NP_001316570.1|NP_001316572.1&numPeptides=1&peptides=LEKETCK	26	605	6.45777	7.87274	6.416	7.82247
NP_001316570.1	A549_24hr	7450000	0.029	1	1	1	HOMO SAPIENS	1	NA	NA	0	1	1	7450000	0	NP_001316570.1|NP_001316572.1	0+577+18+10	0+577+18+10|0+506+18+10	SPDL1	protein Spindly isoform b GN=SPDL1	2.9	2.9|3.3	NA	1	4.36	1	4.36	4.36|4.36	4926	4926.1	protein Spindly isoform b GN=SPDL1	/millscripts/multiAlign.pl?numProts=2&seqdb_dir=D%3A%5CSeqDB%5C&database=RefSeq.20180629_Human_ucsc_hg38_cpdbnr_mito_264contams_553smORFs2.SARSCov2.No1ab.NSGorfs.fasta&subgroups=1-1&scoreUniques=4.36-4.36&single=0&accessions=NP_001316570.1|NP_001316572.1&numPeptides=1&peptides=LEKETCKKLHPILYVSSK	26	605	5.45718	6.87216	5.43105	6.84736
NP_001028725.1	A549_12hr	81000000	0.056	4	1	4	HOMO SAPIENS	1	NA	NA	0	4	4	81000000	0	NP_001028725.1|NP_001028727.1|NP_001028726.1|NP_001230367.1|NP_690868.3	0+321+20+289+12+204+9+56+19+138	0+321+20+289+12+204+9+56+19+138|0+240+20+289+12+204+9+56+19+138|0+240+20+289+12+148|0+240+20+289+12+142|0+321+20+289+12+148	SPECC1	cytospin-B isoform 1 GN=SPECC1	5.6	5.6|6|4.5|4.5|4	NA	4	54.14	4	54.14	54.14|54.14|29.9|29.9|29.9	1978	1978.1	cytospin-B isoform 1 GN=SPECC1	/millscripts/multiAlign.pl?numProts=5&seqdb_dir=D%3A%5CSeqDB%5C&database=RefSeq.20180629_Human_ucsc_hg38_cpdbnr_mito_264contams_553smORFs2.SARSCov2.No1ab.NSGorfs.fasta&subgroups=1-1-1-1-1&scoreUniques=54.14-54.14-29.9-29.9-29.9&single=0&accessions=NP_001028725.1|NP_001028727.1|NP_001028726.1|NP_001230367.1|NP_690868.3&numPeptides=4&peptides=ASLSPDASDFEHITAETPSR-EICDHQAEQLSR-SPSLESLSRPPSLGFGDTR-SPLSGIPVR	48	1068	6.22724	7.90849	6.18548	7.85822
NP_001028725.1	A549_18hr	34900000	0.044	3	1	3	HOMO SAPIENS	1	NA	NA	0	3	3	34900000	0	NP_001028725.1|NP_001028727.1|NP_001028726.1|NP_001230367.1|NP_690868.3	0+321+20+505+9+56+19+138	0+321+20+505+9+56+19+138|0+240+20+505+9+56+19+138|0+240+20+449|0+240+20+443|0+321+20+449	SPECC1	cytospin-B isoform 1 GN=SPECC1	4.4	4.4|4.8|2.8|2.8|2.5	NA	3	39.53	3	39.53	39.53|39.53|16.43|16.43|16.43	2329	2329.1	cytospin-B isoform 1 GN=SPECC1	/millscripts/multiAlign.pl?numProts=5&seqdb_dir=D%3A%5CSeqDB%5C&database=RefSeq.20180629_Human_ucsc_hg38_cpdbnr_mito_264contams_553smORFs2.SARSCov2.No1ab.NSGorfs.fasta&subgroups=1-1-1-1-1&scoreUniques=39.53-39.53-16.43-16.43-16.43&single=0&accessions=NP_001028725.1|NP_001028727.1|NP_001028726.1|NP_001230367.1|NP_690868.3&numPeptides=3&peptides=SPSLESLSRPPSLGFGDTR-ASLSPDASDFEHITAETPSR-SPLSGIPVR	48	1068	5.86158	7.54283	5.93844	7.61884
NP_001028725.1	A549_24hr	23100000	0.045	4	1	4	HOMO SAPIENS	1	NA	NA	0	4	4	23100000	0	NP_001028725.1|NP_001028727.1|NP_001028726.1|NP_001230367.1|NP_690868.3	0+109+8+204+20+289+12+204+9+213	0+109+8+204+20+289+12+204+9+213|0+28+8+204+20+289+12+204+9+213|0+28+8+204+20+289+12+148|0+28+8+204+20+289+12+142|0+109+8+204+20+289+12+148	SPECC1	cytospin-B isoform 1 GN=SPECC1	4.5	4.5|4.9|5.6|5.6|5	NA	4	41.44	4	41.44	41.44|41.44|30.59|30.59|30.59	2200	2200.1	cytospin-B isoform 1 GN=SPECC1	/millscripts/multiAlign.pl?numProts=5&seqdb_dir=D%3A%5CSeqDB%5C&database=RefSeq.20180629_Human_ucsc_hg38_cpdbnr_mito_264contams_553smORFs2.SARSCov2.No1ab.NSGorfs.fasta&subgroups=1-1-1-1-1&scoreUniques=41.44-41.44-30.59-30.59-30.59&single=0&accessions=NP_001028725.1|NP_001028727.1|NP_001028726.1|NP_001230367.1|NP_690868.3&numPeptides=4&peptides=SPLSGIPVR-EFSVTVSR-ASLSPDASDFEHITAETPSR-EICDHQAEQLSR	48	1068	5.68237	7.36361	5.65624	7.33882
NP_001138940.3	A549_12hr	8610000	0.019	2	1	2	HOMO SAPIENS	1	NA	NA	0	2	2	8610000	0	NP_001138940.3|NP_001241661.2	0+589+13+262+9+244	0+589+13+262+9+244|0+589+13+262+9+205	SPECC1L	cytospin-A isoform 1 GN=SPECC1L	1.9	1.9|2	NA	2	32.26	2	32.26	32.26|32.26	2735	2735.1	cytospin-A isoform 1 GN=SPECC1L	/millscripts/multiAlign.pl?numProts=2&seqdb_dir=D%3A%5CSeqDB%5C&database=RefSeq.20180629_Human_ucsc_hg38_cpdbnr_mito_264contams_553smORFs2.SARSCov2.No1ab.NSGorfs.fasta&subgroups=1-1&scoreUniques=32.26-32.26&single=0&accessions=NP_001138940.3|NP_001241661.2&numPeptides=2&peptides=TPLSPSPMK-VAELYSIHNSGDK	43	1117	5.30153	6.935	5.25977	6.88473
NP_001138940.3	A549_18hr	6040000	0.019	2	1	2	HOMO SAPIENS	1	NA	NA	0	2	2	6040000	0	NP_001138940.3|NP_001241661.2	0+589+13+262+9+244	0+589+13+262+9+244|0+589+13+262+9+205	SPECC1L	cytospin-A isoform 1 GN=SPECC1L	1.9	1.9|2	NA	2	26.94	2	26.94	26.94|26.94	2806	2806.1	cytospin-A isoform 1 GN=SPECC1L	/millscripts/multiAlign.pl?numProts=2&seqdb_dir=D%3A%5CSeqDB%5C&database=RefSeq.20180629_Human_ucsc_hg38_cpdbnr_mito_264contams_553smORFs2.SARSCov2.No1ab.NSGorfs.fasta&subgroups=1-1&scoreUniques=26.94-26.94&single=0&accessions=NP_001138940.3|NP_001241661.2&numPeptides=2&peptides=TPLSPSPMK-VAELYSIHNSGDK	43	1117	5.14757	6.78104	5.22442	6.85705
NP_001138940.3	A549_24hr	4050000	0.011	1	1	1	HOMO SAPIENS	1	NA	NA	0	1	1	4050000	0	NP_001138940.3|NP_001241661.2	0+589+13+515	0+589+13+515|0+589+13+476	SPECC1L	cytospin-A isoform 1 GN=SPECC1L	1.1	1.1|1.2	NA	1	17.3	1	17.3	17.3|17.3	3347	3347.1	cytospin-A isoform 1 GN=SPECC1L	/millscripts/multiAlign.pl?numProts=2&seqdb_dir=D%3A%5CSeqDB%5C&database=RefSeq.20180629_Human_ucsc_hg38_cpdbnr_mito_264contams_553smORFs2.SARSCov2.No1ab.NSGorfs.fasta&subgroups=1-1&scoreUniques=17.3-17.3&single=0&accessions=NP_001138940.3|NP_001241661.2&numPeptides=1&peptides=VAELYSIHNSGDK	43	1117	4.97399	6.60746	4.94786	6.58266
NP_079143.3	A549_12hr	26100000	0.004	1	1	1	HOMO SAPIENS	1	NA	NA	0	1	1	26100000	0	NP_079143.3|NP_653323.1	0+396+9+1417	0+396+9+1417|0+396+9+109	SPEF2	sperm flagellar protein 2 isoform 1 GN=SPEF2	0.4	0.4|1.7	NA	1	5.35	1	5.35	5.35|5.35	5006	5006.1	sperm flagellar protein 2 isoform 1 GN=SPEF2	/millscripts/multiAlign.pl?numProts=2&seqdb_dir=D%3A%5CSeqDB%5C&database=RefSeq.20180629_Human_ucsc_hg38_cpdbnr_mito_264contams_553smORFs2.SARSCov2.No1ab.NSGorfs.fasta&subgroups=1-1&scoreUniques=5.35-5.35&single=0&accessions=NP_079143.3|NP_653323.1&numPeptides=1&peptides=IDFEEQFLK	78	1822	5.52455	7.41664	5.48278	7.36637
NP_079143.3	A549_18hr	10700000	0.004	1	1	1	HOMO SAPIENS	1	NA	NA	0	1	1	10700000	0	NP_079143.3|NP_653323.1	0+396+9+1417	0+396+9+1417|0+396+9+109	SPEF2	sperm flagellar protein 2 isoform 1 GN=SPEF2	0.4	0.4|1.7	NA	1	6.2	1	6.2	6.2|6.2	4463	4463.1	sperm flagellar protein 2 isoform 1 GN=SPEF2	/millscripts/multiAlign.pl?numProts=2&seqdb_dir=D%3A%5CSeqDB%5C&database=RefSeq.20180629_Human_ucsc_hg38_cpdbnr_mito_264contams_553smORFs2.SARSCov2.No1ab.NSGorfs.fasta&subgroups=1-1&scoreUniques=6.2-6.2&single=0&accessions=NP_079143.3|NP_653323.1&numPeptides=1&peptides=IDFEEQFLK	78	1822	5.13729	7.02938	5.21414	7.1054
NP_079143.3	A549_24hr	35700000	0.004	1	1	1	HOMO SAPIENS	1	NA	NA	0	1	1	35700000	0	NP_079143.3|NP_653323.1	0+396+9+1417	0+396+9+1417|0+396+9+109	SPEF2	sperm flagellar protein 2 isoform 1 GN=SPEF2	0.4	0.4|1.7	NA	1	6.05	1	6.05	6.05|6.05	4516	4516.1	sperm flagellar protein 2 isoform 1 GN=SPEF2	/millscripts/multiAlign.pl?numProts=2&seqdb_dir=D%3A%5CSeqDB%5C&database=RefSeq.20180629_Human_ucsc_hg38_cpdbnr_mito_264contams_553smORFs2.SARSCov2.No1ab.NSGorfs.fasta&subgroups=1-1&scoreUniques=6.05-6.05&single=0&accessions=NP_079143.3|NP_653323.1&numPeptides=1&peptides=IDFEEQFLK	78	1822	5.66057	7.55267	5.63444	7.52788
NP_001273271.1	A549_24hr	36500000	0.014	1	1	1	HOMO SAPIENS	1	NA	NA	0	1	1	36500000	0	NP_001273271.1	0+1+6+405	0+1+6+405	SPERT	spermatid-associated protein isoform 3 GN=SPERT	1.4	1.4	NA	1	7.86	1	7.86	7.86	4209	4209.1	spermatid-associated protein isoform 3 GN=SPERT	/millscripts/multiAlign.pl?numProts=1&seqdb_dir=D%3A%5CSeqDB%5C&database=RefSeq.20180629_Human_ucsc_hg38_cpdbnr_mito_264contams_553smORFs2.SARSCov2.No1ab.NSGorfs.fasta&subgroups=1&scoreUniques=7.86&single=1&accessions=NP_001273271.1&numPeptides=1&peptides=QPEGLK	20	412	6.26126	7.56229	6.23513	7.5375
NP_001121361.1	A549_12hr	37900000	0.123	3	1	3	HOMO SAPIENS	1	NA	NA	0	3	3	37900000	0	NP_001121361.1|NP_001121362.1	0+21+9+42+20+1+9+206	0+21+9+42+20+1+9+206|0+21+9+251	SPG21	maspardin isoform a GN=SPG21	12.3	12.3|3.2	NA	3	28.06	3	28.06	28.06|6.76	2929	2929.1	maspardin isoform a GN=SPG21	/millscripts/multiAlign.pl?numProts=2&seqdb_dir=D%3A%5CSeqDB%5C&database=RefSeq.20180629_Human_ucsc_hg38_cpdbnr_mito_264contams_553smORFs2.SARSCov2.No1ab.NSGorfs.fasta&subgroups=1-1&scoreUniques=28.06-6.76&single=0&accessions=NP_001121361.1|NP_001121362.1&numPeptides=3&peptides=IIVDDDDSK-VIALQYPVYWDHLEFCDGFR-LLDHLQLDK	17	308	6.34819	7.57864	6.30642	7.52837
NP_001121361.1	A549_18hr	19300000	0.188	4	1	4	HOMO SAPIENS	1	NA	NA	0	4	4	19300000	0	NP_001121361.1|NP_001121362.1	0+21+9+42+20+1+9+113+20+73	0+21+9+42+20+1+9+113+20+73|0+21+9+158+20+73	SPG21	maspardin isoform a GN=SPG21	18.8	18.8|10.3	NA	4	39.51	4	39.51	39.51|26.9	2330	2330.1	maspardin isoform a GN=SPG21	/millscripts/multiAlign.pl?numProts=2&seqdb_dir=D%3A%5CSeqDB%5C&database=RefSeq.20180629_Human_ucsc_hg38_cpdbnr_mito_264contams_553smORFs2.SARSCov2.No1ab.NSGorfs.fasta&subgroups=1-1&scoreUniques=39.51-26.9&single=0&accessions=NP_001121361.1|NP_001121362.1&numPeptides=4&peptides=LLDHLQLDK-DIPVTIMDVFDQSALSTEAK-IIVDDDDSK-VIALQYPVYWDHLEFCDGFR	17	308	6.05511	7.28556	6.13196	7.36158
NP_001121361.1	A549_24hr	6960000	0.064	1	1	1	HOMO SAPIENS	1	NA	NA	0	1	1	6960000	0	NP_001121361.1|NP_001121362.1	0+215+20+73	0+215+20+73|0+188+20+73	SPG21	maspardin isoform a GN=SPG21	6.4	6.4|7.1	NA	1	16.55	1	16.55	16.55|16.55	3410	3410.1	maspardin isoform a GN=SPG21	/millscripts/multiAlign.pl?numProts=2&seqdb_dir=D%3A%5CSeqDB%5C&database=RefSeq.20180629_Human_ucsc_hg38_cpdbnr_mito_264contams_553smORFs2.SARSCov2.No1ab.NSGorfs.fasta&subgroups=1-1&scoreUniques=16.55-16.55&single=0&accessions=NP_001121361.1|NP_001121362.1&numPeptides=1&peptides=DIPVTIMDVFDQSALSTEAK	17	308	5.61216	6.84261	5.58603	6.81782
NP_001350779.1	A549_12hr	3520000	0.009	1	1	1	HOMO SAPIENS	1	NA	NA	0	1	1	3520000	0	NP_001350779.1|NP_003110.1	0+625+8+176	0+625+8+176|0+625+8+162	SPG7	paraplegin isoform 3 GN=SPG7	0.9	0.9|1	NA	1	6.14	1	6.14	6.14|6.14	4811	4811.1	paraplegin isoform 3 GN=SPG7	/millscripts/multiAlign.pl?numProts=2&seqdb_dir=D%3A%5CSeqDB%5C&database=RefSeq.20180629_Human_ucsc_hg38_cpdbnr_mito_264contams_553smORFs2.SARSCov2.No1ab.NSGorfs.fasta&subgroups=1-1&scoreUniques=6.14-6.14&single=0&accessions=NP_001350779.1|NP_003110.1&numPeptides=1&peptides=MCMALGGR	33	809	5.02803	6.54654	4.98626	6.49627
NP_001350779.1	A549_18hr	10800000	0.019	2	1	2	HOMO SAPIENS	1	NA	NA	0	2	2	10800000	0	NP_001350779.1|NP_003110.1|NP_955399.1	0+213+8+404+8+176	0+213+8+404+8+176|0+213+8+404+8+162|0+213+8+268	SPG7	paraplegin isoform 3 GN=SPG7	1.9	1.9|2|1.6	NA	2	15.44	2	15.44	15.44|15.44|6.71	3490	3490.1	paraplegin isoform 3 GN=SPG7	/millscripts/multiAlign.pl?numProts=3&seqdb_dir=D%3A%5CSeqDB%5C&database=RefSeq.20180629_Human_ucsc_hg38_cpdbnr_mito_264contams_553smORFs2.SARSCov2.No1ab.NSGorfs.fasta&subgroups=1-1-1&scoreUniques=15.44-15.44-6.71&single=0&accessions=NP_001350779.1|NP_003110.1|NP_955399.1&numPeptides=2&peptides=MQVANIDK-MCMALGGR	33	809	5.51491	7.03342	5.59176	7.10944
NP_001350779.1	A549_24hr	1440000	0.009	1	1	1	HOMO SAPIENS	1	NA	NA	0	1	1	1440000	0	NP_001350779.1|NP_003110.1	0+625+8+176	0+625+8+176|0+625+8+162	SPG7	paraplegin isoform 3 GN=SPG7	0.9	0.9|1	NA	1	5.65	1	5.65	5.65|5.65	4609	4609.1	paraplegin isoform 3 GN=SPG7	/millscripts/multiAlign.pl?numProts=2&seqdb_dir=D%3A%5CSeqDB%5C&database=RefSeq.20180629_Human_ucsc_hg38_cpdbnr_mito_264contams_553smORFs2.SARSCov2.No1ab.NSGorfs.fasta&subgroups=1-1&scoreUniques=5.65-5.65&single=0&accessions=NP_001350779.1|NP_003110.1&numPeptides=1&peptides=MCMALGGR	33	809	4.63985	6.15836	4.61372	6.13357
NP_001006682.1	A549_12hr	12600000	0.081	2	1	2	HOMO SAPIENS	1	NA	NA	0	2	2	12600000	0	NP_001006682.1|NP_001010862.2|NP_006708.2|NP_061876.3	0+168+14+53+7+16	0+168+14+53+7+16|0+168+14+53+7+16|0+172+14+53+7+16|0+168+14+53+7+16	SPIN2B	spindlin-2B isoform 1 GN=SPIN2B	8.1	8.1|8.1|8|8.1	NA	2	25.41	2	25.41	25.41|25.41|25.41|25.41	3057	3057.1	spindlin-2B isoform 1 GN=SPIN2B	/millscripts/multiAlign.pl?numProts=4&seqdb_dir=D%3A%5CSeqDB%5C&database=RefSeq.20180629_Human_ucsc_hg38_cpdbnr_mito_264contams_553smORFs2.SARSCov2.No1ab.NSGorfs.fasta&subgroups=1-1-1-1&scoreUniques=25.41-25.41-25.41-25.41&single=0&accessions=NP_001006682.1|NP_001010862.2|NP_006708.2|NP_061876.3&numPeptides=2&peptides=PSVYFIK-DPVLYMYQLLDDYK	15	258	5.92428	7.10037	5.88251	7.0501
NP_001006682.1	A549_24hr	5110000	0.027	1	1	1	HOMO SAPIENS	1	NA	NA	0	1	1	5110000	0	NP_001006682.1|NP_001010862.2|NP_001012986.2|NP_001269390.1|NP_006708.2|NP_061876.3	0+235+7+16	0+235+7+16|0+235+7+16|0+226+7+16|0+134+7+16|0+239+7+16|0+235+7+16	SPIN2B	spindlin-2B isoform 1 GN=SPIN2B	2.7	2.7|2.7|2.8|4.4|2.6|2.7	NA	1	12.83	1	12.83	12.83|12.83|12.83|12.83|12.83|12.83	3680	3680.1	spindlin-2B isoform 1 GN=SPIN2B	/millscripts/multiAlign.pl?numProts=6&seqdb_dir=D%3A%5CSeqDB%5C&database=RefSeq.20180629_Human_ucsc_hg38_cpdbnr_mito_264contams_553smORFs2.SARSCov2.No1ab.NSGorfs.fasta&subgroups=1-1-1-1-1-1&scoreUniques=12.83-12.83-12.83-12.83-12.83-12.83&single=0&accessions=NP_001006682.1|NP_001010862.2|NP_001012986.2|NP_001269390.1|NP_006708.2|NP_061876.3&numPeptides=1&peptides=PSVYFIK	15	258	5.53233	6.70842	5.5062	6.68363
NP_001121170.1	A549_24hr	2960000	0.014	1	1	1	HOMO SAPIENS	1	NA	NA	0	1	1	2960000	0	NP_001121170.1|NP_001121171.1|NP_006837.2	0+177+16+901	0+177+16+901|0+177+16+723|0+177+16+871	SPINK5	serine protease inhibitor Kazal-type 5 isoform a preproprotein GN=SPINK5	1.4	1.4|1.7|1.5	NA	1	5.46	1	5.46	5.46|5.46|5.46	4657	4657.1	serine protease inhibitor Kazal-type 5 isoform a preproprotein GN=SPINK5	/millscripts/multiAlign.pl?numProts=3&seqdb_dir=D%3A%5CSeqDB%5C&database=RefSeq.20180629_Human_ucsc_hg38_cpdbnr_mito_264contams_553smORFs2.SARSCov2.No1ab.NSGorfs.fasta&subgroups=1-1-1&scoreUniques=5.46-5.46-5.46&single=0&accessions=NP_001121170.1|NP_001121171.1|NP_006837.2&numPeptides=1&peptides=ENDPVLGPDGKTHGNK	39	1094	4.88023	6.47129	4.8541	6.4465
NP_001159575.1	A549_12hr	31900000	0.035	1	1	1	HOMO SAPIENS	1	NA	NA	0	1	1	31900000	0	NP_001159575.1|NP_066925.1	0+91+7+97	0+91+7+97|0+148+7+97	SPINT2	kunitz-type protease inhibitor 2 isoform b precursor GN=SPINT2	3.5	3.5|2.7	NA	1	7.69	1	7.69	7.69|7.69	4533	4533.1	kunitz-type protease inhibitor 2 isoform b precursor GN=SPINT2	/millscripts/multiAlign.pl?numProts=2&seqdb_dir=D%3A%5CSeqDB%5C&database=RefSeq.20180629_Human_ucsc_hg38_cpdbnr_mito_264contams_553smORFs2.SARSCov2.No1ab.NSGorfs.fasta&subgroups=1-1&scoreUniques=7.69-7.69&single=0&accessions=NP_001159575.1|NP_066925.1&numPeptides=1&peptides=WYFDVER	10	195	6.50379	7.50379	6.46202	7.45352
NP_001159575.1	A549_18hr	14400000	0.035	1	1	1	HOMO SAPIENS	1	NA	NA	0	1	1	14400000	0	NP_001159575.1|NP_066925.1	0+91+7+97	0+91+7+97|0+148+7+97	SPINT2	kunitz-type protease inhibitor 2 isoform b precursor GN=SPINT2	3.5	3.5|2.7	NA	1	9.03	1	9.03	9.03|9.03	4020	4020.1	kunitz-type protease inhibitor 2 isoform b precursor GN=SPINT2	/millscripts/multiAlign.pl?numProts=2&seqdb_dir=D%3A%5CSeqDB%5C&database=RefSeq.20180629_Human_ucsc_hg38_cpdbnr_mito_264contams_553smORFs2.SARSCov2.No1ab.NSGorfs.fasta&subgroups=1-1&scoreUniques=9.03-9.03&single=0&accessions=NP_001159575.1|NP_066925.1&numPeptides=1&peptides=WYFDVER	10	195	6.15836	7.15836	6.23521	7.23438
NP_001159575.1	A549_24hr	16500000	0.035	1	1	1	HOMO SAPIENS	1	NA	NA	0	1	1	16500000	0	NP_001159575.1|NP_066925.1	0+91+7+97	0+91+7+97|0+148+7+97	SPINT2	kunitz-type protease inhibitor 2 isoform b precursor GN=SPINT2	3.5	3.5|2.7	NA	1	8.02	1	8.02	8.02|8.02	4184	4184.1	kunitz-type protease inhibitor 2 isoform b precursor GN=SPINT2	/millscripts/multiAlign.pl?numProts=2&seqdb_dir=D%3A%5CSeqDB%5C&database=RefSeq.20180629_Human_ucsc_hg38_cpdbnr_mito_264contams_553smORFs2.SARSCov2.No1ab.NSGorfs.fasta&subgroups=1-1&scoreUniques=8.02-8.02&single=0&accessions=NP_001159575.1|NP_066925.1&numPeptides=1&peptides=WYFDVER	10	195	6.21748	7.21748	6.19135	7.19269
NP_001135920.1	A549_12hr	15100000	0.02	1	1	1	HOMO SAPIENS	1	NA	NA	0	1	1	15100000	0	NP_001135920.1|NP_001135921.1|NP_001135922.1|NP_001135923.1	0+210+11+307	0+210+11+307|0+188+11+255|0+137+11+307|0+210+11+255	SPNS1	protein spinster homolog 1 isoform 1 GN=SPNS1	2	2|2.4|2.4|2.3	NA	1	14.18	1	14.18	14.18|14.18|14.18|14.18	3823	3823.1	protein spinster homolog 1 isoform 1 GN=SPNS1	/millscripts/multiAlign.pl?numProts=4&seqdb_dir=D%3A%5CSeqDB%5C&database=RefSeq.20180629_Human_ucsc_hg38_cpdbnr_mito_264contams_553smORFs2.SARSCov2.No1ab.NSGorfs.fasta&subgroups=1-1-1-1&scoreUniques=14.18-14.18-14.18-14.18&single=0&accessions=NP_001135920.1|NP_001135921.1|NP_001135922.1|NP_001135923.1&numPeptides=1&peptides=DMAGDWHWALR	18	528	5.9237	7.17898	5.88194	7.12871
NP_001135920.1	A549_18hr	9940000	0.02	1	1	1	HOMO SAPIENS	1	NA	NA	0	1	1	9940000	0	NP_001135920.1|NP_001135921.1|NP_001135922.1|NP_001135923.1	0+210+11+307	0+210+11+307|0+188+11+255|0+137+11+307|0+210+11+255	SPNS1	protein spinster homolog 1 isoform 1 GN=SPNS1	2	2|2.4|2.4|2.3	NA	1	15.45	1	15.45	15.45|15.45|15.45|15.45	3489	3489.1	protein spinster homolog 1 isoform 1 GN=SPNS1	/millscripts/multiAlign.pl?numProts=4&seqdb_dir=D%3A%5CSeqDB%5C&database=RefSeq.20180629_Human_ucsc_hg38_cpdbnr_mito_264contams_553smORFs2.SARSCov2.No1ab.NSGorfs.fasta&subgroups=1-1-1-1&scoreUniques=15.45-15.45-15.45-15.45&single=0&accessions=NP_001135920.1|NP_001135921.1|NP_001135922.1|NP_001135923.1&numPeptides=1&peptides=DMAGDWHWALR	18	528	5.74211	6.99739	5.81897	7.0734
NP_036576.1	A549_12hr	25700000	0.045	1	1	1	HOMO SAPIENS	1	NA	NA	0	1	1	25700000	0	NP_036576.1|NP_937998.1	0+240+18+138	0+240+18+138|0+202+18+138	SPO11	meiotic recombination protein SPO11 isoform a GN=SPO11	4.5	4.5|5	NA	1	4.8	1	4.8	4.8|4.8	5174	5174.1	meiotic recombination protein SPO11 isoform a GN=SPO11	/millscripts/multiAlign.pl?numProts=2&seqdb_dir=D%3A%5CSeqDB%5C&database=RefSeq.20180629_Human_ucsc_hg38_cpdbnr_mito_264contams_553smORFs2.SARSCov2.No1ab.NSGorfs.fasta&subgroups=1-1&scoreUniques=4.8-4.8&single=0&accessions=NP_036576.1|NP_937998.1&numPeptides=1&peptides=LSPCIMITGKGVPDLNTR	22	396	6.06751	7.40993	6.02574	7.35966
NP_006099.2	A549_12hr	7480000	0.029	1	1	1	HOMO SAPIENS	1	NA	NA	0	1	1	7480000	0	NP_006099.2	0+194+24+589	0+194+24+589	SPON1	spondin-1 precursor GN=SPON1	2.9	2.9	NA	1	4.86	1	4.86	4.86	5155	5155.1	spondin-1 precursor GN=SPON1	/millscripts/multiAlign.pl?numProts=1&seqdb_dir=D%3A%5CSeqDB%5C&database=RefSeq.20180629_Human_ucsc_hg38_cpdbnr_mito_264contams_553smORFs2.SARSCov2.No1ab.NSGorfs.fasta&subgroups=1&scoreUniques=4.86&single=1&accessions=NP_006099.2&numPeptides=1&peptides=PILDCCACGTAKYRLTFYGNWSEK	33	807	5.35539	6.8739	5.31362	6.82363
NP_006099.2	A549_24hr	5330000	0.029	1	1	1	HOMO SAPIENS	1	NA	NA	0	1	1	5330000	0	NP_006099.2	0+194+24+589	0+194+24+589	SPON1	spondin-1 precursor GN=SPON1	2.9	2.9	NA	1	5.17	1	5.17	5.17	4727	4727.1	spondin-1 precursor GN=SPON1	/millscripts/multiAlign.pl?numProts=1&seqdb_dir=D%3A%5CSeqDB%5C&database=RefSeq.20180629_Human_ucsc_hg38_cpdbnr_mito_264contams_553smORFs2.SARSCov2.No1ab.NSGorfs.fasta&subgroups=1&scoreUniques=5.17&single=1&accessions=NP_006099.2&numPeptides=1&peptides=PILDCCACGTAKYRLTFYGNWSEK	33	807	5.20821	6.72673	5.18208	6.70194
NP_001001664.1	A549_18hr	18700000	0.068	2	1	2	HOMO SAPIENS	1	NA	NA	0	2	2	18700000	0	NP_001001664.1	0+252+27+113	0+252+27+113	SPOPL	speckle-type POZ protein-like GN=SPOPL	6.8	6.8	NA	2	13.3	2	13.3	13.3	3633	3633.1	speckle-type POZ protein-like GN=SPOPL	/millscripts/multiAlign.pl?numProts=1&seqdb_dir=D%3A%5CSeqDB%5C&database=RefSeq.20180629_Human_ucsc_hg38_cpdbnr_mito_264contams_553smORFs2.SARSCov2.No1ab.NSGorfs.fasta&subgroups=1&scoreUniques=13.3&single=1&accessions=NP_001001664.1&numPeptides=2&peptides=EMMRFIYTGRAPNLDKMADNLLAAADK-FIYTGR	17	392	6.04139	7.27184	6.11824	7.34786
NP_057474.2	A549_24hr	2740000	0.031	1	1	1	HOMO SAPIENS	1	NA	NA	0	1	1	2740000	0	NP_057474.2	0+200+12+164	0+200+12+164	SPOUT1	putative methyltransferase C9orf114 GN=SPOUT1	3.1	3.1	NA	1	5.26	1	5.26	5.26	4699	4699.1	putative methyltransferase C9orf114 GN=SPOUT1	/millscripts/multiAlign.pl?numProts=1&seqdb_dir=D%3A%5CSeqDB%5C&database=RefSeq.20180629_Human_ucsc_hg38_cpdbnr_mito_264contams_553smORFs2.SARSCov2.No1ab.NSGorfs.fasta&subgroups=1&scoreUniques=5.26&single=1&accessions=NP_057474.2&numPeptides=1&peptides=PGHGSFVNCGMK	17	376	5.2073	6.43775	5.18117	6.41296
NP_116191.2	A549_12hr	45800000	0.044	2	1	2	HOMO SAPIENS	1	NA	NA	0	2	2	45800000	0	NP_116191.2	0+86+14+34+9+377	0+86+14+34+9+377	SPPL2A	signal peptide peptidase-like 2A precursor GN=SPPL2A	4.4	4.4	NA	2	26.93	2	26.93	26.93	2986	2986.1	signal peptide peptidase-like 2A precursor GN=SPPL2A	/millscripts/multiAlign.pl?numProts=1&seqdb_dir=D%3A%5CSeqDB%5C&database=RefSeq.20180629_Human_ucsc_hg38_cpdbnr_mito_264contams_553smORFs2.SARSCov2.No1ab.NSGorfs.fasta&subgroups=1&scoreUniques=26.93&single=1&accessions=NP_116191.2&numPeptides=2&peptides=ILIAFISYK-AVVVPWGSCHFLEK	17	520	6.43042	7.66087	6.38865	7.6106
NP_116191.2	A549_18hr	21100000	0.044	2	1	2	HOMO SAPIENS	1	NA	NA	0	2	2	21100000	0	NP_116191.2	0+86+14+34+9+377	0+86+14+34+9+377	SPPL2A	signal peptide peptidase-like 2A precursor GN=SPPL2A	4.4	4.4	NA	2	25.11	2	25.11	25.11	2895	2895.1	signal peptide peptidase-like 2A precursor GN=SPPL2A	/millscripts/multiAlign.pl?numProts=1&seqdb_dir=D%3A%5CSeqDB%5C&database=RefSeq.20180629_Human_ucsc_hg38_cpdbnr_mito_264contams_553smORFs2.SARSCov2.No1ab.NSGorfs.fasta&subgroups=1&scoreUniques=25.11&single=1&accessions=NP_116191.2&numPeptides=2&peptides=AVVVPWGSCHFLEK-ILIAFISYK	17	520	6.09383	7.32428	6.17069	7.4003
NP_116191.2	A549_24hr	65200000	0.044	2	1	2	HOMO SAPIENS	1	NA	NA	0	2	2	65200000	0	NP_116191.2	0+86+14+34+9+377	0+86+14+34+9+377	SPPL2A	signal peptide peptidase-like 2A precursor GN=SPPL2A	4.4	4.4	NA	2	30.15	2	30.15	30.15	2651	2651.1	signal peptide peptidase-like 2A precursor GN=SPPL2A	/millscripts/multiAlign.pl?numProts=1&seqdb_dir=D%3A%5CSeqDB%5C&database=RefSeq.20180629_Human_ucsc_hg38_cpdbnr_mito_264contams_553smORFs2.SARSCov2.No1ab.NSGorfs.fasta&subgroups=1&scoreUniques=30.15&single=1&accessions=NP_116191.2&numPeptides=2&peptides=ILIAFISYK-AVVVPWGSCHFLEK	17	520	6.5838	7.81425	6.55767	7.78946
NP_003115.1	A549_12hr	960000000	0.547	12	1	12	HOMO SAPIENS	1	NA	NA	0	12	12	960000000	0	NP_003115.1	1+17+31+10+7+19+10+15+41+24+3+42+21+7+4+10	1+17+31+10+7+19+10+15+41+24+3+42+21+7+4+10	SPR	sepiapterin reductase GN=SPR	54.7	54.7	NA	12	175.37	12	175.37	175.37	593	593.1	sepiapterin reductase GN=SPR	/millscripts/multiAlign.pl?numProts=1&seqdb_dir=D%3A%5CSeqDB%5C&database=RefSeq.20180629_Human_ucsc_hg38_cpdbnr_mito_264contams_553smORFs2.SARSCov2.No1ab.NSGorfs.fasta&subgroups=1&scoreUniques=175.37&single=1&accessions=NP_003115.1&numPeptides=12&peptides=QLEAELGAER-LLSLLEK-LLLINNAGSLGDVSK-AVCLLTGASR-MEGGLGR-DMLFQVLALEEPNVR-ETSVDPDMR-VPADLGAEAGLQQLLGALR-SGAHVDFYDK-GWALYCAGK-TVVNISSLCALQPFK-VLNYAPGPLDTDMQQLAR	13	261	7.86833	8.98227	7.82656	8.932
NP_003115.1	A549_18hr	551000000	0.586	13	1	13	HOMO SAPIENS	1	NA	NA	0	13	13	551000000	0	NP_003115.1	1+17+31+10+7+19+10+15+31+34+3+42+21+7+4+10	1+17+31+10+7+19+10+15+31+34+3+42+21+7+4+10	SPR	sepiapterin reductase GN=SPR	58.6	58.6	NA	13	189.87	13	189.87	189.87	509	509.1	sepiapterin reductase GN=SPR	/millscripts/multiAlign.pl?numProts=1&seqdb_dir=D%3A%5CSeqDB%5C&database=RefSeq.20180629_Human_ucsc_hg38_cpdbnr_mito_264contams_553smORFs2.SARSCov2.No1ab.NSGorfs.fasta&subgroups=1&scoreUniques=189.87&single=1&accessions=NP_003115.1&numPeptides=13&peptides=ETSVDPDMR-QLEAELGAER-TVVNISSLCALQPFK-GWALYCAGK-DMLFQVLALEEPNVR-AFPDSPGLNR-VLNYAPGPLDTDMQQLAR-MEGGLGR-VPADLGAEAGLQQLLGALR-SGAHVDFYDK-LLSLLEK-LLLINNAGSLGDVSK-AVCLLTGASR	13	261	7.62721	8.74115	7.70406	8.81717
NP_003115.1	A549_24hr	838000000	0.475	10	1	10	HOMO SAPIENS	1	NA	NA	0	10	10	838000000	0	NP_003115.1	1+17+48+19+10+15+41+15+12+42+21+7+4+10	1+17+48+19+10+15+41+15+12+42+21+7+4+10	SPR	sepiapterin reductase GN=SPR	47.5	47.5	NA	10	149.58	10	149.58	149.58	717	717.1	sepiapterin reductase GN=SPR	/millscripts/multiAlign.pl?numProts=1&seqdb_dir=D%3A%5CSeqDB%5C&database=RefSeq.20180629_Human_ucsc_hg38_cpdbnr_mito_264contams_553smORFs2.SARSCov2.No1ab.NSGorfs.fasta&subgroups=1&scoreUniques=149.58&single=1&accessions=NP_003115.1&numPeptides=10&peptides=LLLINNAGSLGDVSK-MEGGLGR-ETSVDPDMR-VPADLGAEAGLQQLLGALR-AVCLLTGASR-SGAHVDFYDK-TVVNISSLCALQPFK-DMLFQVLALEEPNVR-LLSLLEK-VLNYAPGPLDTDMQQLAR	13	261	7.8093	8.92324	7.78317	8.89845
NP_997227.1	A549_12hr	80300000	0.241	4	1	4	HOMO SAPIENS	1	NA	NA	0	4	4	80300000	0	NP_997227.1	0+37+10+6+10+38+10+50+20+26	0+37+10+6+10+38+10+50+20+26	SPRYD4	SPRY domain-containing protein 4 GN=SPRYD4	24.1	24.1	NA	4	54.22	4	54.22	54.22	1976	1976.1	SPRY domain-containing protein 4 GN=SPRYD4	/millscripts/multiAlign.pl?numProts=1&seqdb_dir=D%3A%5CSeqDB%5C&database=RefSeq.20180629_Human_ucsc_hg38_cpdbnr_mito_264contams_553smORFs2.SARSCov2.No1ab.NSGorfs.fasta&subgroups=1&scoreUniques=54.22&single=1&accessions=NP_997227.1&numPeptides=4&peptides=TAHSSLALFR-LSLVDVSQVSVVHTLQTDFR-IGVADVDMSR-YGLVGLEPTK	13	207	6.79077	7.90472	6.74901	7.85445
NP_997227.1	A549_18hr	56700000	0.198	4	1	4	HOMO SAPIENS	1	NA	NA	0	4	4	56700000	0	NP_997227.1	0+37+10+6+10+38+10+28+11+57	0+37+10+6+10+38+10+28+11+57	SPRYD4	SPRY domain-containing protein 4 GN=SPRYD4	19.8	19.8	NA	4	47.54	4	47.54	47.54	2087	2087.1	SPRY domain-containing protein 4 GN=SPRYD4	/millscripts/multiAlign.pl?numProts=1&seqdb_dir=D%3A%5CSeqDB%5C&database=RefSeq.20180629_Human_ucsc_hg38_cpdbnr_mito_264contams_553smORFs2.SARSCov2.No1ab.NSGorfs.fasta&subgroups=1&scoreUniques=47.54&single=1&accessions=NP_997227.1&numPeptides=4&peptides=APVEGIGQPEK-IGVADVDMSR-YGLVGLEPTK-TAHSSLALFR	13	207	6.63964	7.75358	6.71649	7.8296
NP_997227.1	A549_24hr	38900000	0.144	2	1	2	HOMO SAPIENS	1	NA	NA	0	2	2	38900000	0	NP_997227.1	0+101+10+50+20+26	0+101+10+50+20+26	SPRYD4	SPRY domain-containing protein 4 GN=SPRYD4	14.4	14.4	NA	2	27.58	2	27.58	27.58	2767	2767.1	SPRY domain-containing protein 4 GN=SPRYD4	/millscripts/multiAlign.pl?numProts=1&seqdb_dir=D%3A%5CSeqDB%5C&database=RefSeq.20180629_Human_ucsc_hg38_cpdbnr_mito_264contams_553smORFs2.SARSCov2.No1ab.NSGorfs.fasta&subgroups=1&scoreUniques=27.58&single=1&accessions=NP_997227.1&numPeptides=2&peptides=IGVADVDMSR-LSLVDVSQVSVVHTLQTDFR	13	207	6.47601	7.58995	6.44988	7.56516
NP_065189.1	A549_12hr	15500000	0.102	1	1	1	HOMO SAPIENS	1	NA	NA	0	1	1	15500000	0	NP_065189.1	0+23+20+153	0+23+20+153	SPRYD7	SPRY domain-containing protein 7 isoform 1 GN=SPRYD7	10.2	10.2	NA	1	17.27	1	17.27	17.27	3574	3574.1	SPRY domain-containing protein 7 isoform 1 GN=SPRYD7	/millscripts/multiAlign.pl?numProts=1&seqdb_dir=D%3A%5CSeqDB%5C&database=RefSeq.20180629_Human_ucsc_hg38_cpdbnr_mito_264contams_553smORFs2.SARSCov2.No1ab.NSGorfs.fasta&subgroups=1&scoreUniques=17.27&single=1&accessions=NP_065189.1&numPeptides=1&peptides=EMPAVQLDTQHMGTDVVIVK	12	196	6.11115	7.19033	6.06938	7.14006
NP_065189.1	A549_18hr	12400000	0.102	1	1	1	HOMO SAPIENS	1	NA	NA	0	1	1	12400000	0	NP_065189.1	0+23+20+153	0+23+20+153	SPRYD7	SPRY domain-containing protein 7 isoform 1 GN=SPRYD7	10.2	10.2	NA	1	18.17	1	18.17	18.17	3274	3274.1	SPRY domain-containing protein 7 isoform 1 GN=SPRYD7	/millscripts/multiAlign.pl?numProts=1&seqdb_dir=D%3A%5CSeqDB%5C&database=RefSeq.20180629_Human_ucsc_hg38_cpdbnr_mito_264contams_553smORFs2.SARSCov2.No1ab.NSGorfs.fasta&subgroups=1&scoreUniques=18.17&single=1&accessions=NP_065189.1&numPeptides=1&peptides=EMPAVQLDTQHMGTDVVIVK	12	196	6.01424	7.09342	6.09109	7.16944
NP_065189.1	A549_24hr	22900000	0.153	2	1	2	HOMO SAPIENS	1	NA	NA	0	2	2	22900000	0	NP_065189.1|NP_001120954.1	0+23+20+42+10+101	0+23+20+42+10+101|0+46+10+101	SPRYD7	SPRY domain-containing protein 7 isoform 1 GN=SPRYD7	15.3	15.3|6.3	NA	2	23.04	2	23.04	23.04|6.19	2979	2979.1	SPRY domain-containing protein 7 isoform 1 GN=SPRYD7	/millscripts/multiAlign.pl?numProts=2&seqdb_dir=D%3A%5CSeqDB%5C&database=RefSeq.20180629_Human_ucsc_hg38_cpdbnr_mito_264contams_553smORFs2.SARSCov2.No1ab.NSGorfs.fasta&subgroups=1-1&scoreUniques=23.04-6.19&single=0&accessions=NP_065189.1|NP_001120954.1&numPeptides=2&peptides=EMPAVQLDTQHMGTDVVIVK-VNLNQIPLGR	12	196	6.28065	7.35984	6.25452	7.33504
NP_001182461.1	A549_12hr	3910000000	0.365	67	1	67	HOMO SAPIENS	1	NA	NA	0	66	66	3890000000	0	NP_001182461.1|NP_003118.2|NP_001350694.1|NP_001123910.1|NP_001350688.1	0+45+6+50+20+47+21+15+23+2+10+11+9+3+10+2+21+25+27+18+6+78+11+62+25+19+14+14+16+3+14+10+9+6+9+58+37+1+8+26+10+2+9+34+16+20+25+2+11+10+20+39+13+10+10+23+17+28+21+65+13+7+21+15+21+25+15+30+16+10+11+11+26+83+19+27+12+12+18+3+14+54+9+20+10+17+21+48+19+4+21+16+9+57+13+48+24+22+23+38+9+12+20+18+18+52+18+78+12+67+16+6+10+12+9+37	0+45+6+50+20+47+21+15+23+2+10+11+9+3+10+2+21+25+27+18+6+78+11+62+25+19+14+14+16+3+14+10+9+6+9+58+37+1+8+26+10+2+9+34+16+20+25+2+11+10+20+39+13+10+10+23+17+28+21+65+13+7+21+15+21+25+15+30+16+10+11+11+26+83+19+27+12+12+18+3+14+54+9+20+10+17+21+48+19+4+21+16+9+57+13+48+24+22+23+38+9+12+20+18+18+52+18+78+12+67+16+6+10+12+9+37|0+45+6+50+20+47+21+15+23+2+10+11+9+3+10+2+21+25+27+18+6+78+11+62+25+19+14+14+16+3+14+10+9+6+9+58+37+1+8+26+10+2+9+34+16+20+25+2+11+10+20+39+13+10+10+35+8+45+21+65+13+7+21+15+21+25+15+30+16+10+11+11+26+83+19+27+12+12+18+3+14+54+9+20+10+17+21+48+19+4+21+16+9+57+13+48+24+22+23+38+9+12+20+18+18+52+18+78+12+67+16+6+10+12+9+37|0+45+6+50+20+47+21+15+23+2+10+11+9+3+10+2+21+25+27+18+6+78+11+62+25+19+14+14+16+3+14+10+9+6+9+58+37+1+8+26+10+2+9+34+16+20+25+2+11+10+20+39+13+10+10+23+17+28+21+65+13+7+21+15+21+25+15+30+16+10+11+11+26+83+19+27+12+38+14+54+9+20+10+17+21+48+19+4+21+16+9+57+13+48+24+22+23+38+9+12+20+18+18+52+18+78+12+67+16+6+10+12+9+37|0+45+6+50+20+47+21+15+23+2+10+11+9+3+10+2+21+25+27+18+6+78+11+62+25+19+14+14+16+3+14+10+9+6+9+58+37+1+8+26+10+2+9+34+16+20+25+2+11+10+20+39+13+10+10+35+8+45+21+65+13+7+21+15+21+25+15+30+16+10+11+11+26+83+19+27+12+38+14+54+9+20+10+17+21+48+19+4+21+16+9+57+13+48+24+22+23+38+9+12+20+18+18+52+18+78+12+67+16+6+10+12+9+37|0+45+6+50+20+47+21+15+23+2+10+11+9+3+10+2+21+25+27+18+6+78+11+62+25+19+14+14+16+3+14+10+9+6+9+58+37+1+8+26+10+2+9+34+16+20+25+2+11+10+20+39+13+10+10+35+8+45+21+65+13+7+21+15+21+25+15+30+16+10+11+11+26+83+19+27+12+38+14+54+9+20+10+17+21+48+19+4+21+16+9+57+13+48+24+22+23+38+9+12+20+18+18+52+18+99+12+67+16+6+10+12+9+37	SPTAN1	spectrin alpha chain, non-erythrocytic 1 isoform 3 GN=SPTAN1	36.5	36.5|35.8|35.6|35|34.7	NA	66	886.04	66	886.04	886.04|880.73|871.57|866.26|866.26	19	19.1	spectrin alpha chain, non-erythrocytic 1 isoform 3 GN=SPTAN1	/millscripts/multiAlign.pl?numProts=5&seqdb_dir=D%3A%5CSeqDB%5C&database=RefSeq.20180629_Human_ucsc_hg38_cpdbnr_mito_264contams_553smORFs2.SARSCov2.No1ab.NSGorfs.fasta&subgroups=1-1-1-1-1&scoreUniques=886.04-880.73-871.57-866.26-866.26&single=0&accessions=NP_001182461.1|NP_003118.2|NP_001350694.1|NP_001123910.1|NP_001350688.1&numPeptides=67&peptides=SLQQLAEER-TATDEAYKDPSNLQGK-DLMSWINGIR-MQHNLEQQIQAR-DVEDEETWIR-HALLEADVAAHQDRIDGITIQAR-AALLELWELRR-LLVGSEDYGR-QQNFNTGIK-DGHVSLQEYMAFMISR-LDETGNLMISEGHFASETIR-LQQSHPLSATQIQVK-AQLADSFHLQQFFR-HQAFEAELSANQSR-RLEAELAAHEPAIQGVLDTGK-MNEVISLWK-NQALNTDNYGHDLASVQALQR-ASAFNSWFENAEEDLTDPVR-HQAFEAELHANADR-EAGSVSLR-DVDETISWIK-LIDVNHYAK-LAQFVEHWK-REELITNWEQIR-KHEALMSDLSAYGSSIQALR-QETFDAGLQAFQQEGIANITALK-LLEAQSHFR-KHEAFETDFTVHK-SQLLGSAHEVQR-EAIVTSEELGQDLEHVEVLQK-QFQDAGHFDAENIK-LGESQTLQQFSR-QEFAQHANAFHQWIQETR-EQLMASDDFGR-FQFFQR-FLSDFR-RQDLEDSLQAQQYFADANEAESWMR-SSEEIESAFR-GNAMVEEGHFAAEDVK-DLTGVQNLR-KGDILTLLNSTNK-QGFVPAAYVK-QEQIDNQYHSLLELGEK-LIQEQHPEEELIK-LIQNNHYAMEDVATR-LIQSHPESAEDLQEK-LFGAAEVQR-EPIVGSTDYGK-EELYQNLTR-LDENSAFLQFNWK-LQTASDESYKDPTNIQSK-SSLSSAQADFNQLAELDR-DLASVNNLLK-DVTGAEALLER-ITALDEFATK-ADVVESWIGEK-KQEALVAR-LMVHTVATFNSIK-EAALTSEEVGADLEQVEVLQK-EPIAASTNR-FLADFR-QDEVNAAWQR-AGTFQAFEQFGQQLLAHGHYASPEIK-DLASVQALLR-DLNSQADSLMTSSAFDTSQVK-IAALQAFADQLIAAGHYAK-VNEVNQFAAK	132	2452	7.4716	9.59218	7.42984	9.54191
NP_001123910.1	A549_18hr	2210000000	0.278	54	1	54	HOMO SAPIENS	1	NA	NA	0	54	54	2210000000	0	NP_001123910.1|NP_001350688.1|NP_003118.2	0+45+6+50+20+47+21+15+10+15+10+23+10+2+21+25+15+30+6+242+14+25+9+24+23+11+37+47+9+2+10+22+16+47+21+59+13+10+20+25+8+2+15+28+21+65+13+7+21+43+33+36+31+120+19+27+12+12+10+84+9+31+14+2+21+58+9+4+21+16+9+57+13+61+11+22+23+38+9+12+20+18+18+52+18+78+12+89+10+58	0+45+6+50+20+47+21+15+10+15+10+23+10+2+21+25+15+30+6+242+14+25+9+24+23+11+37+47+9+2+10+22+16+47+21+59+13+10+20+25+8+2+15+28+21+65+13+7+21+43+33+36+31+120+19+27+12+12+10+84+9+31+14+2+21+58+9+4+21+16+9+57+13+61+11+22+23+38+9+12+20+18+18+52+18+78+12+89+10+58|0+45+6+50+20+47+21+15+10+15+10+23+10+2+21+25+15+30+6+242+14+25+9+24+23+11+37+47+9+2+10+22+16+47+21+59+13+10+20+25+8+2+15+28+21+65+13+7+21+43+33+36+31+120+19+27+12+12+10+84+9+31+14+2+21+58+9+4+21+16+9+57+13+61+11+22+23+38+9+12+20+18+18+52+18+99+12+89+10+58|0+45+6+50+20+47+21+15+10+15+10+23+10+2+21+25+15+30+6+242+14+25+9+24+23+11+37+47+9+2+10+22+16+47+21+59+13+10+20+25+8+2+15+28+21+65+13+7+21+43+33+36+31+120+19+27+12+12+10+79+9+31+14+2+21+58+9+4+21+16+9+57+13+61+11+22+23+38+9+12+20+18+18+52+18+78+12+89+10+58	SPTAN1	spectrin alpha chain, non-erythrocytic 1 isoform 1 GN=SPTAN1	27.8	27.8|27.6|27.9	NA	2	19.66	54	679.22	679.22|679.22|679.22	23	23.1	spectrin alpha chain, non-erythrocytic 1 isoform 1 GN=SPTAN1	/millscripts/multiAlign.pl?numProts=5&seqdb_dir=D%3A%5CSeqDB%5C&database=RefSeq.20180629_Human_ucsc_hg38_cpdbnr_mito_264contams_553smORFs2.SARSCov2.No1ab.NSGorfs.fasta&subgroups=1-1-1-2-2&scoreUniques=679.22-679.22-679.22-675.94-675.94&single=0&accessions=NP_001123910.1|NP_001350688.1|NP_003118.2|NP_001182461.1|NP_001350694.1&numPeptides=55&peptides=LQTASDESYK-KGDILTLLNSTNK-LAQFVEHWK-LMVHTVATFNSIK-LQQSHPLSATQIQVK-NVEDIELWLYEVEGHLASDDYGK-HQLLEADISAHEDR-DEDSAEALLK-DLTGVQNLR-DVDETISWIK-ADVVESWIGEK-DVTGAEALLER-VNEVNQFAAK-RLEAELAAHEPAIQGVLDTGK-QQNFNTGIK-LIQSHPESAEDLQEK-QVEELYHSLLELGEK-LDETGNLMISEGHFASETIR-GNAMVEEGHFAAEDVK-QEFAQHANAFHQWIQETR-GLVSSDELAK-ASAFNSWFENAEEDLTDPVR-KHEAFETDFTVHK-EAALTSEEVGADLEQVEVLQK-EAIVTSEELGQDLEHVEVLQK-DLNSQADSLMTSSAFDTSQVK-LGESQTLQQFSR-DLAALGDK-HALLEADVAAHQDR-QEQIDNQYHSLLELGEK-FLADFR-DLMSWINGIR-EAGSVSLR-KLDPAQSASR-VNSLGETAER-MQHNLEQQIQAR-FQFFQR-EPIAASTNR-HQAFEAELSANQSR-QGFVPAAYVK-QFQDAGHFDAENIK-QETFDAGLQAFQQEGIANITALK-EQLMASDDFGR-SSEEIESAFR-IDGITIQAR-SLQQLAEER-SQLLGSAHEVQR-QDEVNAAWQR-IAALQAFADQLIAAGHYAK-DLASVQALLR-SSLSSAQADFNQLAELDR-DLIGVQNLLK-EPIVGSTDYGK-LLEAQSHFR-MNEVISLWK	134	2477	7.21729	9.34439	7.29414	9.42041
NP_001182461.1	A549_18hr	15600000	0.006	1	1	1	HOMO SAPIENS	1	NA	NA	0	53	53	2200000000	0	NP_001182461.1|NP_001350694.1	0+45+6+50+20+47+21+15+10+15+10+23+10+2+21+25+15+30+6+242+14+25+9+24+23+11+37+47+9+2+10+22+16+47+21+59+13+10+20+13+17+28+21+65+13+7+21+43+33+36+31+120+19+27+12+12+10+79+9+31+14+2+21+58+9+4+21+16+9+57+13+61+11+22+23+38+9+12+20+18+18+52+18+78+12+89+10+58	0+45+6+50+20+47+21+15+10+15+10+23+10+2+21+25+15+30+6+242+14+25+9+24+23+11+37+47+9+2+10+22+16+47+21+59+13+10+20+13+17+28+21+65+13+7+21+43+33+36+31+120+19+27+12+12+10+79+9+31+14+2+21+58+9+4+21+16+9+57+13+61+11+22+23+38+9+12+20+18+18+52+18+78+12+89+10+58|0+45+6+50+20+47+21+15+10+15+10+23+10+2+21+25+15+30+6+242+14+25+9+24+23+11+37+47+9+2+10+22+16+47+21+59+13+10+20+13+17+28+21+65+13+7+21+43+33+36+31+120+19+27+12+12+10+84+9+31+14+2+21+58+9+4+21+16+9+57+13+61+11+22+23+38+9+12+20+18+18+52+18+78+12+89+10+58	SPTAN1	spectrin alpha chain, non-erythrocytic 1 isoform 3 GN=SPTAN1	27.9	27.9|27.8	0	1	16.38	53	675.94	675.94|675.94	23	23.2	spectrin alpha chain, non-erythrocytic 1 isoform 3 GN=SPTAN1		132	2452	5.07255	7.19312	5.1494	7.26914
NP_001182461.1	A549_24hr	18900000	0.006	1	1	1	HOMO SAPIENS	1	NA	NA	0	45	45	1580000000	0	NP_001182461.1|NP_001350694.1	0+45+6+12+18+20+20+47+21+61+9+3+10+2+21+40+12+18+6+78+11+62+10+62+16+3+14+10+9+73+23+15+8+38+9+34+16+20+25+2+21+59+13+20+10+13+17+28+21+85+9+73+15+36+10+32+26+83+19+27+12+12+18+3+14+27+14+13+9+126+9+4+21+82+13+94+23+59+20+18+18+52+18+78+12+89+10+12+9+37	0+45+6+12+18+20+20+47+21+61+9+3+10+2+21+40+12+18+6+78+11+62+10+62+16+3+14+10+9+73+23+15+8+38+9+34+16+20+25+2+21+59+13+20+10+13+17+28+21+85+9+73+15+36+10+32+26+83+19+27+12+12+18+3+14+27+14+13+9+126+9+4+21+82+13+94+23+59+20+18+18+52+18+78+12+89+10+12+9+37|0+45+6+12+18+20+20+47+21+61+9+3+10+2+21+40+12+18+6+78+11+62+10+62+16+3+14+10+9+73+23+15+8+38+9+34+16+20+25+2+21+59+13+20+10+13+17+28+21+85+9+73+15+36+10+32+26+83+19+27+12+38+14+27+14+13+9+126+9+4+21+82+13+94+23+59+20+18+18+52+18+78+12+89+10+12+9+37	SPTAN1	spectrin alpha chain, non-erythrocytic 1 isoform 3 GN=SPTAN1	26.3	26.3|25.5	0	1	16.43	45	612.07	612.07|595.66	44	44.2	spectrin alpha chain, non-erythrocytic 1 isoform 3 GN=SPTAN1		132	2452	5.15589	7.27646	5.12976	7.25167
NP_003118.2	A549_24hr	1580000000	0.263	46	1	46	HOMO SAPIENS	1	NA	NA	0	46	46	1580000000	0	NP_003118.2|NP_001123910.1|NP_001350688.1	0+45+6+12+18+20+20+47+21+61+9+3+10+2+21+40+12+18+6+78+11+62+10+62+16+3+14+10+9+73+23+15+8+38+9+34+16+20+25+2+21+59+13+20+10+25+8+2+15+28+21+85+9+73+15+36+10+32+26+83+19+27+12+12+18+3+14+27+14+13+9+126+9+4+21+82+13+94+23+59+20+18+18+52+18+78+12+89+10+12+9+37	0+45+6+12+18+20+20+47+21+61+9+3+10+2+21+40+12+18+6+78+11+62+10+62+16+3+14+10+9+73+23+15+8+38+9+34+16+20+25+2+21+59+13+20+10+25+8+2+15+28+21+85+9+73+15+36+10+32+26+83+19+27+12+12+18+3+14+27+14+13+9+126+9+4+21+82+13+94+23+59+20+18+18+52+18+78+12+89+10+12+9+37|0+45+6+12+18+20+20+47+21+61+9+3+10+2+21+40+12+18+6+78+11+62+10+62+16+3+14+10+9+73+23+15+8+38+9+34+16+20+25+2+21+59+13+20+10+25+8+2+15+28+21+85+9+73+15+36+10+32+26+83+19+27+12+38+14+27+14+13+9+126+9+4+21+82+13+94+23+59+20+18+18+52+18+78+12+89+10+12+9+37|0+45+6+12+18+20+20+47+21+61+9+3+10+2+21+40+12+18+6+78+11+62+10+62+16+3+14+10+9+73+23+15+8+38+9+34+16+20+25+2+21+59+13+20+10+25+8+2+15+28+21+85+9+73+15+36+10+32+26+83+19+27+12+38+14+27+14+13+9+126+9+4+21+82+13+94+23+59+20+18+18+52+18+99+12+89+10+12+9+37	SPTAN1	spectrin alpha chain, non-erythrocytic 1 isoform 2 GN=SPTAN1	26.3	26.3|25.5|25.3	NA	2	25.5	46	621.14	621.14|604.73|604.73	44	44.1	spectrin alpha chain, non-erythrocytic 1 isoform 2 GN=SPTAN1	/millscripts/multiAlign.pl?numProts=5&seqdb_dir=D%3A%5CSeqDB%5C&database=RefSeq.20180629_Human_ucsc_hg38_cpdbnr_mito_264contams_553smORFs2.SARSCov2.No1ab.NSGorfs.fasta&subgroups=1-1-1-2-2&scoreUniques=621.14-604.73-604.73-612.07-595.66&single=0&accessions=NP_003118.2|NP_001123910.1|NP_001350688.1|NP_001182461.1|NP_001350694.1&numPeptides=47&peptides=EPIAASTNR-AALLELWELRR-LDETGNLMISEGHFASETIR-DLASVQALLR-DLTGVQNLR-QVEELYHSLLELGEK-EAALTSEEVGADLEQVEVLQK-LFGAAEVQR-GNAMVEEGHFAAEDVK-HALLEADVAAHQDRIDGITIQAR-QEFAQHANAFHQWIQETR-SLQQLAEER-TATDEAYKDPSNLQGK-QQNFNTGIK-KQEALVAR-HQAFEAELHANADR-LQTASDESYKDPTNIQSK-IAALQAFADQLIAAGHYAK-FQFFQR-LIDVNHYAK-EPIVGSTDYGKDEDSAEALLK-EQLMASDDFGR-AGTFQAFEQFGQQLLAHGHYASPEIK-REELITNWEQIR-EELYQNLTR-KHEAFETDFTVHK-RLEAELAAHEPAIQGVLDTGK-DLMSWINGIR-RQDLEDSLQAQQYFADANEAESWMR-KLDPAQSASR-ITALDEFATK-LGESQTLQQFSR-LAALADQWQFLVQK-FLADFR-ASAFNSWFENAEEDLTDPVR-QETFDAGLQAFQQEGIANITALK-SSLSSAQADFNQLAELDR-EAIVTSEELGQDLEHVEVLQK-EAGSVSLR-HQAFEAELSANQSR-QEQIDNQYHSLLELGEK-DVDETISWIK-LIQSHPESAEDLQEK-MQHNLEQQIQAR-SSEEIESAFR-LQIASDENYKDPTNLQGK-KGDILTLLNSTNK	134	2472	7.07155	9.19866	7.04542	9.17387
NP_003119.2	A549_12hr	3540000000	0.293	51	1	52	HOMO SAPIENS	1	NA	NA	0	51	52	3540000000	0	NP_003119.2|NP_842565.2|NP_008877.1|NP_001020029.1|NP_001342366.1	0+186+28+13+52+13+10+27+19+39+7+40+52+72+11+24+17+32+13+26+9+9+15+9+13+51+34+21+11+27+33+84+20+4+15+27+6+11+19+23+19+2+13+68+9+1+11+49+13+28+17+23+6+13+26+72+12+36+7+86+20+64+22+95+27+8+9+7+9+111+19+54+10+20+15+17+18+19+14+119+15+39	0+186+28+13+52+13+10+27+19+39+7+40+52+72+11+24+17+32+13+26+9+9+15+9+13+51+34+21+11+27+33+84+20+4+15+27+6+11+19+23+19+2+13+68+9+1+11+49+13+28+17+23+6+13+26+72+12+36+7+86+20+64+22+95+27+8+9+7+9+111+19+54+10+20+15+17+18+19+14+119+15+39|0+173+28+13+52+13+10+27+19+39+7+40+52+72+11+24+17+32+13+26+9+9+15+9+13+51+34+21+11+27+33+84+20+4+15+27+6+11+19+23+19+2+13+68+9+1+11+49+13+28+17+23+6+13+26+72+12+36+7+86+20+64+22+95+27+8+9+7+9+111+19+54+10+20+15+45|0+390+7+40+9+967+10+967|0+434+9+1885|0+434+9+1694	SPTBN1	spectrin beta chain, non-erythrocytic 1 isoform 1 GN=SPTBN1	29.3	29.3|30|1|0.3|0.4	NA	51	702.12	51	702.12	702.12|657.02|36.01|11.02|11.02	33	33.1	spectrin beta chain, non-erythrocytic 1 isoform 1 GN=SPTBN1	/millscripts/multiAlign.pl?numProts=5&seqdb_dir=D%3A%5CSeqDB%5C&database=RefSeq.20180629_Human_ucsc_hg38_cpdbnr_mito_264contams_553smORFs2.SARSCov2.No1ab.NSGorfs.fasta&subgroups=1-1-1-1-1&scoreUniques=702.12-657.02-36.01-11.02-11.02&single=0&accessions=NP_003119.2|NP_842565.2|NP_008877.1|NP_001020029.1|NP_001342366.1&numPeptides=51&peptides=VSEEAESQQQWDTSK-DMGEMVTQGQTDAQYMFLR-TALPAQSAATLPAR-ENEVLEAWK-QALQDTLALYK-DGMAFNALIHK-VAVVNQIAR-IDDIFER-LISDINK-FANSLVGVQQQLQAFNTYR-MAETVDTSEMVNGATEQR-SNAHYNLQNAFNLAEQHLGLTK-FESLEPEMNNQASR-LVSDGNINSDR-LEDLEVIQHR-EVVAGSHELGQDYEHVTMLQER-EQWANLEQLSAIR-SIITYVVTYYHYFSK-LQALDTGWNELHK-ETWLSENQR-DVAEEIANYRPTLDTLHEQASALPQEHAESPDVR-TAGYPNVNIHNFTTSWR-DVEDEILWVGER-HLLGVEDLLQK-LESEHPDQAQAILSR-EGEDMIAEEHFGSEK-FATDGEGYKPCDPQVIR-LTGMERDLVAIEAKLSDLQK-MHTTFEHDIQALGTQVR-LQAAYAGDK-VQAVVAVAR-LFDANK-HQILEQAVEDYAETVHQLSK-WLHGLESQIQSDDYGK-LLDPEDISVDHPDEK-WEDRWEWLR-LILEVHQFSR-DLTSVNILLK-VLDNAIETEK-LQQFLR-TQTAIASEDMPNTLTEAEK-LVSQDNFGFDLPAVEAATK-MLTAQDMSYDEAR-HEVSASTQSTPASSR-DQNTVETLQR-LTTLELLEVR-AFEDEMSGR-FFWEMAEEEGWIR-KHEAIETDIAAYEER-EGMQLISEKPETEAVVK-INAVVETGR	126	2364	7.44863	9.549	7.40687	9.49873
NP_003119.2	A549_18hr	1670000000	0.222	39	1	40	HOMO SAPIENS	1	NA	NA	0	39	40	1670000000	0	NP_003119.2|NP_842565.2|NP_008877.1	0+90+9+87+17+24+52+50+19+39+7+68+15+116+17+89+15+9+13+106+11+27+33+150+6+11+19+23+19+20+15+58+11+90+17+23+6+13+26+120+7+86+20+64+22+58+12+25+27+8+9+7+9+111+38+35+10+20+15+54+14+119+15+39	0+90+9+87+17+24+52+50+19+39+7+68+15+116+17+89+15+9+13+106+11+27+33+150+6+11+19+23+19+20+15+58+11+90+17+23+6+13+26+120+7+86+20+64+22+58+12+25+27+8+9+7+9+111+38+35+10+20+15+54+14+119+15+39|0+77+9+87+17+24+52+50+19+39+7+68+15+116+17+89+15+9+13+106+11+27+33+150+6+11+19+23+19+20+15+58+11+90+17+23+6+13+26+120+7+86+20+64+22+58+12+25+27+8+9+7+9+111+38+35+10+20+15+45|0+390+7+1016+10+967	SPTBN1	spectrin beta chain, non-erythrocytic 1 isoform 1 GN=SPTBN1	22.2	22.2|23|0.7	NA	39	513.36	39	513.36	513.36|480.9|20.61	51	51.1	spectrin beta chain, non-erythrocytic 1 isoform 1 GN=SPTBN1	/millscripts/multiAlign.pl?numProts=3&seqdb_dir=D%3A%5CSeqDB%5C&database=RefSeq.20180629_Human_ucsc_hg38_cpdbnr_mito_264contams_553smORFs2.SARSCov2.No1ab.NSGorfs.fasta&subgroups=1-1-1&scoreUniques=513.36-480.9-20.61&single=0&accessions=NP_003119.2|NP_842565.2|NP_008877.1&numPeptides=39&peptides=LLEVLSGER-LEDLEVIQHR-ENEVLEAWK-TQILAASYELHK-WEDRWEWLR-EGMQLISEKPETEAVVK-QNLLSQSHAYQQFLR-FATDGEGYKPCDPQVIR-KHEAIETDIAAYEER-DLTSVNILLK-LQQFLR-EQWANLEQLSAIR-LLDPEDISVDHPDEK-HEVSASTQSTPASSR-DQNTVETLQR-HQILEQAVEDYAETVHQLSK-TALPAQSAATLPAR-LTTLELLEVR-VAVVNQIAR-WLHGLESQIQSDDYGK-SIITYVVTYYHYFSK-FESLEPEMNNQASR-TAGYPNVNIHNFTTSWR-SNAHYNLQNAFNLAEQHLGLTK-FANSLVGVQQQLQAFNTYR-QALQDTLALYK-DMGEMVTQGQTDAQYMFLR-LQAAYAGDK-LVSDGNINSDR-IDDIFER-EGEDMIAEEHFGSEK-LISDINK-DASVAEAWLLGQEPYLSSR-MHTTFEHDIQALGTQVR-TQTAIASEDMPNTLTEAEK-LILEVHQFSR-VSEEAESQQQWDTSK-EVVAGSHELGQDYEHVTMLQER-LFDANK	126	2364	7.12235	9.22272	7.1992	9.29873
NP_003119.2	A549_24hr	1720000000	0.194	34	1	34	HOMO SAPIENS	1	NA	NA	0	34	34	1720000000	0	NP_003119.2|NP_842565.2|NP_008877.1	0+186+17+61+15+50+19+129+9+107+17+71+9+9+15+9+13+144+33+167+19+23+19+2+13+5+15+58+11+90+17+23+6+29+10+120+7+86+20+64+22+58+12+25+27+8+9+7+9+120+29+29+6+30+15+54+14+50+17+52+15+39	0+186+17+61+15+50+19+129+9+107+17+71+9+9+15+9+13+144+33+167+19+23+19+2+13+5+15+58+11+90+17+23+6+29+10+120+7+86+20+64+22+58+12+25+27+8+9+7+9+120+29+29+6+30+15+54+14+50+17+52+15+39|0+173+17+61+15+50+19+129+9+107+17+71+9+9+15+9+13+144+33+167+19+23+19+2+13+5+15+58+11+90+17+23+6+29+10+120+7+86+20+64+22+58+12+25+27+8+9+7+9+120+29+29+6+30+15+45|0+1413+10+967	SPTBN1	spectrin beta chain, non-erythrocytic 1 isoform 1 GN=SPTBN1	19.4	19.4|19.1|0.4	NA	34	474.15	34	474.15	474.15|442.19|15.38	83	83.1	spectrin beta chain, non-erythrocytic 1 isoform 1 GN=SPTBN1	/millscripts/multiAlign.pl?numProts=3&seqdb_dir=D%3A%5CSeqDB%5C&database=RefSeq.20180629_Human_ucsc_hg38_cpdbnr_mito_264contams_553smORFs2.SARSCov2.No1ab.NSGorfs.fasta&subgroups=1-1-1&scoreUniques=474.15-442.19-15.38&single=0&accessions=NP_003119.2|NP_842565.2|NP_008877.1&numPeptides=34&peptides=MHTTFEHDIQALGTQVR-DLTSVNILLK-FESLEPEMNNQASR-VSEEAESQQQWDTSK-HEVSASTQSTPASSR-QNLLSQSHAYQQFLR-FSALER-ENEVLEAWK-EVVAGSHELGQDYEHVTMLQER-LQALDTGWNELHK-SIITYVVTYYHYFSK-TQILAASYELHK-EGMQLISEKPETEAVVK-TAASGIPYHSEVPVSLK-FATDGEGYKPCDPQVIR-AFEDEMSGR-HQILEQAVEDYAETVHQLSK-TALPAQSAATLPAR-DQNTVETLQR-DMGEMVTQGQTDAQYMFLR-TAGYPNVNIHNFTTSWR-DASVAEAWLLGQEPYLSSR-LEDLEVIQHR-FANSLVGVQQQLQAFNTYR-LVSDGNINSDR-LFDANK-LILEVHQFSR-TQTAIASEDMPNTLTEAEK-VAVVNQIAR-VQAVVAVAR-IDDIFER-EQWANLEQLSAIR-EGEDMIAEEHFGSEK-LQAAYAGDK	126	2364	7.13516	9.23553	7.10903	9.21074
NP_066022.2	A549_18hr	17700000	0.003	1	1	1	HOMO SAPIENS	1	NA	NA	0	2	2	495000000	0	NP_066022.2	0+210+11+1942+10+391	0+210+11+1942+10+391	SPTBN4	spectrin beta chain, non-erythrocytic 4 isoform sigma1 GN=SPTBN4	0.8	0.8	0	1	5.11	2	19.28	19.28	16	16.3	spectrin beta chain, non-erythrocytic 4 isoform sigma1 GN=SPTBN4		128	2564	5.14076	7.24797	5.21762	7.32399
NP_057726.4	A549_12hr	2920000	0.004	1	1	1	HOMO SAPIENS	1	NA	NA	0	1	1	2920000	0	NP_057726.4	0+2640+16+1018	0+2640+16+1018	SPTBN5	spectrin beta chain, non-erythrocytic 5 GN=SPTBN5	0.4	0.4	NA	1	5.69	1	5.69	5.69	4922	4922.1	spectrin beta chain, non-erythrocytic 5 GN=SPTBN5	/millscripts/multiAlign.pl?numProts=1&seqdb_dir=D%3A%5CSeqDB%5C&database=RefSeq.20180629_Human_ucsc_hg38_cpdbnr_mito_264contams_553smORFs2.SARSCov2.No1ab.NSGorfs.fasta&subgroups=1&scoreUniques=5.69&single=1&accessions=NP_057726.4&numPeptides=1&peptides=GLHQGGHPEAQSALGR	177	3674	4.21741	6.46538	4.17564	6.41511
NP_001268232.1	A549_12hr	269000000	0.21	7	1	8	HOMO SAPIENS	1	NA	NA	0	7	8	269000000	0	NP_001268232.1|NP_006406.1|NP_847894.1	0+75+17+88+27+3+9+21+22+122+21+5+12+91	0+75+17+88+27+3+9+21+22+122+21+5+12+91|0+75+17+88+27+3+9+21+22+122+21+5+12+51|0+75+17+51	SPTLC1	serine palmitoyltransferase 1 isoform c GN=SPTLC1	21	21|22.8|11.8	NA	7	91.5	7	91.5	91.5|91.5|14.18	1283	1283.1	serine palmitoyltransferase 1 isoform c GN=SPTLC1	/millscripts/multiAlign.pl?numProts=3&seqdb_dir=D%3A%5CSeqDB%5C&database=RefSeq.20180629_Human_ucsc_hg38_cpdbnr_mito_264contams_553smORFs2.SARSCov2.No1ab.NSGorfs.fasta&subgroups=1-1-1&scoreUniques=91.5-91.5-14.18&single=0&accessions=NP_001268232.1|NP_006406.1|NP_847894.1&numPeptides=7&peptides=RGDIVFVDRAACFAIQKGLQASRSDIK-HNDMADLER-LLQEIVDQCMNR-FIVVEGLYMNTGTICPLPELVK-RGDIVFVDR-DHPALNYNIVSGPPSHK-VVGESLSPAFHLQLEESTGSR	24	513	7.04954	8.42975	7.00777	8.37948
NP_001268232.1	A549_18hr	65700000	0.074	3	1	3	HOMO SAPIENS	1	NA	NA	0	3	3	65700000	0	NP_001268232.1|NP_006406.1	0+189+8+13+9+165+21+108	0+189+8+13+9+165+21+108|0+189+8+13+9+165+21+68	SPTLC1	serine palmitoyltransferase 1 isoform c GN=SPTLC1	7.4	7.4|8	NA	3	43.66	3	43.66	43.66|43.66	2207	2207.1	serine palmitoyltransferase 1 isoform c GN=SPTLC1	/millscripts/multiAlign.pl?numProts=2&seqdb_dir=D%3A%5CSeqDB%5C&database=RefSeq.20180629_Human_ucsc_hg38_cpdbnr_mito_264contams_553smORFs2.SARSCov2.No1ab.NSGorfs.fasta&subgroups=1-1&scoreUniques=43.66-43.66&single=0&accessions=NP_001268232.1|NP_006406.1&numPeptides=3&peptides=VVGESLSPAFHLQLEESTGSR-AACFAIQK-HNDMADLER	24	513	6.43735	7.81757	6.51421	7.89358
NP_001268232.1	A549_24hr	67600000	0.116	3	1	3	HOMO SAPIENS	1	NA	NA	0	3	3	67600000	0	NP_001268232.1|NP_006406.1	0+180+27+177+21+5+12+91	0+180+27+177+21+5+12+91|0+180+27+177+21+5+12+51	SPTLC1	serine palmitoyltransferase 1 isoform c GN=SPTLC1	11.6	11.6|12.6	NA	3	46.19	3	46.19	46.19|46.19	2069	2069.1	serine palmitoyltransferase 1 isoform c GN=SPTLC1	/millscripts/multiAlign.pl?numProts=2&seqdb_dir=D%3A%5CSeqDB%5C&database=RefSeq.20180629_Human_ucsc_hg38_cpdbnr_mito_264contams_553smORFs2.SARSCov2.No1ab.NSGorfs.fasta&subgroups=1-1&scoreUniques=46.19-46.19&single=0&accessions=NP_001268232.1|NP_006406.1&numPeptides=3&peptides=LLQEIVDQCMNR-VVGESLSPAFHLQLEESTGSR-RGDIVFVDRAACFAIQKGLQASRSDIK	24	513	6.44974	7.82995	6.4236	7.80515
NP_004854.1	A549_12hr	40400000	0.078	2	1	3	HOMO SAPIENS	1	NA	NA	0	2	3	40400000	0	NP_004854.1	0+31+25+282+19+205	0+31+25+282+19+205	SPTLC2	serine palmitoyltransferase 2 GN=SPTLC2	7.8	7.8	NA	2	44.18	2	44.18	44.18	2255	2255.1	serine palmitoyltransferase 2 GN=SPTLC2	/millscripts/multiAlign.pl?numProts=1&seqdb_dir=D%3A%5CSeqDB%5C&database=RefSeq.20180629_Human_ucsc_hg38_cpdbnr_mito_264contams_553smORFs2.SARSCov2.No1ab.NSGorfs.fasta&subgroups=1&scoreUniques=44.18&single=1&accessions=NP_004854.1&numPeptides=2&peptides=AYLYLDEAHSIGALGPTGR-SSAAAAAAAAAGQIHHVTQNGGLYK	30	562	6.12926	7.60638	6.08749	7.55611
NP_004854.1	A549_18hr	9280000	0.044	1	1	2	HOMO SAPIENS	1	NA	NA	0	1	2	9280000	0	NP_004854.1	0+31+25+506	0+31+25+506	SPTLC2	serine palmitoyltransferase 2 GN=SPTLC2	4.4	4.4	NA	1	16.56	1	16.56	16.56	3394	3394.1	serine palmitoyltransferase 2 GN=SPTLC2	/millscripts/multiAlign.pl?numProts=1&seqdb_dir=D%3A%5CSeqDB%5C&database=RefSeq.20180629_Human_ucsc_hg38_cpdbnr_mito_264contams_553smORFs2.SARSCov2.No1ab.NSGorfs.fasta&subgroups=1&scoreUniques=16.56&single=1&accessions=NP_004854.1&numPeptides=1&peptides=SSAAAAAAAAAGQIHHVTQNGGLYK	30	562	5.49043	6.96755	5.56728	7.04357
NP_004854.1	A549_24hr	12300000	0.044	1	1	2	HOMO SAPIENS	1	NA	NA	0	1	2	12300000	0	NP_004854.1	0+31+25+506	0+31+25+506	SPTLC2	serine palmitoyltransferase 2 GN=SPTLC2	4.4	4.4	NA	1	19.4	1	19.4	19.4	3196	3196.1	serine palmitoyltransferase 2 GN=SPTLC2	/millscripts/multiAlign.pl?numProts=1&seqdb_dir=D%3A%5CSeqDB%5C&database=RefSeq.20180629_Human_ucsc_hg38_cpdbnr_mito_264contams_553smORFs2.SARSCov2.No1ab.NSGorfs.fasta&subgroups=1&scoreUniques=19.4&single=1&accessions=NP_004854.1&numPeptides=1&peptides=SSAAAAAAAAAGQIHHVTQNGGLYK	30	562	5.61278	7.08991	5.58665	7.06511
NP_001336874.1	A549_18hr	20600000	0.034	1	1	1	HOMO SAPIENS	1	NA	NA	0	1	1	20600000	0	NP_001336874.1	0+157+19+376	0+157+19+376	SPTLC3	serine palmitoyltransferase 3 GN=SPTLC3	3.4	3.4	NA	1	4.01	1	4.01	4.01	4960	4960.1	serine palmitoyltransferase 3 GN=SPTLC3	/millscripts/multiAlign.pl?numProts=1&seqdb_dir=D%3A%5CSeqDB%5C&database=RefSeq.20180629_Human_ucsc_hg38_cpdbnr_mito_264contams_553smORFs2.SARSCov2.No1ab.NSGorfs.fasta&subgroups=1&scoreUniques=4.01&single=1&accessions=NP_001336874.1&numPeptides=1&peptides=VIKDVINMGSYNFLGLAAK	26	552	5.89889	7.31387	5.97575	7.38989
NP_115956.3	A549_12hr	18100000	0.055	1	1	1	HOMO SAPIENS	1	NA	NA	0	1	1	18100000	0	NP_115956.3	0+94+24+312	0+94+24+312	SPZ1	spermatogenic leucine zipper protein 1 GN=SPZ1	5.5	5.5	NA	1	5.52	1	5.52	5.52	4966	4966.1	spermatogenic leucine zipper protein 1 GN=SPZ1	/millscripts/multiAlign.pl?numProts=1&seqdb_dir=D%3A%5CSeqDB%5C&database=RefSeq.20180629_Human_ucsc_hg38_cpdbnr_mito_264contams_553smORFs2.SARSCov2.No1ab.NSGorfs.fasta&subgroups=1&scoreUniques=5.52&single=1&accessions=NP_115956.3&numPeptides=1&peptides=ELFEETNITEDVSAHKENIRGLDK	20	430	5.95665	7.25768	5.91488	7.20741
NP_115956.3	A549_18hr	1460000	0.055	1	1	1	HOMO SAPIENS	1	NA	NA	0	1	1	1460000	0	NP_115956.3	0+94+24+312	0+94+24+312	SPZ1	spermatogenic leucine zipper protein 1 GN=SPZ1	5.5	5.5	NA	1	4.29	1	4.29	4.29	4907	4907.1	spermatogenic leucine zipper protein 1 GN=SPZ1	/millscripts/multiAlign.pl?numProts=1&seqdb_dir=D%3A%5CSeqDB%5C&database=RefSeq.20180629_Human_ucsc_hg38_cpdbnr_mito_264contams_553smORFs2.SARSCov2.No1ab.NSGorfs.fasta&subgroups=1&scoreUniques=4.29&single=1&accessions=NP_115956.3&numPeptides=1&peptides=ELFEETNITEDVSAHKENIRGLDK	20	430	4.86332	6.16435	4.94017	6.24037
NP_115956.3	A549_24hr	13400000	0.055	1	1	1	HOMO SAPIENS	1	NA	NA	0	1	1	13400000	0	NP_115956.3	0+94+24+312	0+94+24+312	SPZ1	spermatogenic leucine zipper protein 1 GN=SPZ1	5.5	5.5	NA	1	6.55	1	6.55	6.55	4418	4418.1	spermatogenic leucine zipper protein 1 GN=SPZ1	/millscripts/multiAlign.pl?numProts=1&seqdb_dir=D%3A%5CSeqDB%5C&database=RefSeq.20180629_Human_ucsc_hg38_cpdbnr_mito_264contams_553smORFs2.SARSCov2.No1ab.NSGorfs.fasta&subgroups=1&scoreUniques=6.55&single=1&accessions=NP_115956.3&numPeptides=1&peptides=ELFEETNITEDVSAHKENIRGLDK	20	430	5.82607	7.1271	5.79994	7.10231
NP_003120.2	A549_12hr	10100000	0.022	1	1	1	HOMO SAPIENS	1	NA	NA	0	1	1	10100000	0	NP_003120.2	0+373+13+188	0+373+13+188	SQLE	squalene monooxygenase GN=SQLE	2.2	2.2	NA	1	9.86	1	9.86	9.86	4253	4253.1	squalene monooxygenase GN=SQLE	/millscripts/multiAlign.pl?numProts=1&seqdb_dir=D%3A%5CSeqDB%5C&database=RefSeq.20180629_Human_ucsc_hg38_cpdbnr_mito_264contams_553smORFs2.SARSCov2.No1ab.NSGorfs.fasta&subgroups=1&scoreUniques=9.86&single=1&accessions=NP_003120.2&numPeptides=1&peptides=EPFLEATDNSHLR	24	574	5.62411	7.00432	5.58234	6.95405
NP_003120.2	A549_18hr	5880000	0.022	1	1	1	HOMO SAPIENS	1	NA	NA	0	1	1	5880000	0	NP_003120.2	0+373+13+188	0+373+13+188	SQLE	squalene monooxygenase GN=SQLE	2.2	2.2	NA	1	9.5	1	9.5	9.5	3974	3974.1	squalene monooxygenase GN=SQLE	/millscripts/multiAlign.pl?numProts=1&seqdb_dir=D%3A%5CSeqDB%5C&database=RefSeq.20180629_Human_ucsc_hg38_cpdbnr_mito_264contams_553smORFs2.SARSCov2.No1ab.NSGorfs.fasta&subgroups=1&scoreUniques=9.5&single=1&accessions=NP_003120.2&numPeptides=1&peptides=EPFLEATDNSHLR	24	574	5.38917	6.76938	5.46602	6.8454
NP_001258142.1	A549_12hr	757000000	0.468	14	1	14	HOMO SAPIENS	1	NA	NA	0	14	14	757000000	0	NP_001258142.1	0+64+51+2+8+40+35+24+16+13+7+10+35+22+17+27+25+15+7+14+10+8	0+64+51+2+8+40+35+24+16+13+7+10+35+22+17+27+25+15+7+14+10+8	SQOR	sulfide:quinone oxidoreductase, mitochondrial GN=SQOR	46.8	46.8	NA	14	191.52	14	191.52	191.52	522	522.1	sulfide:quinone oxidoreductase, mitochondrial GN=SQOR	/millscripts/multiAlign.pl?numProts=1&seqdb_dir=D%3A%5CSeqDB%5C&database=RefSeq.20180629_Human_ucsc_hg38_cpdbnr_mito_264contams_553smORFs2.SARSCov2.No1ab.NSGorfs.fasta&subgroups=1&scoreUniques=191.52&single=1&accessions=NP_001258142.1&numPeptides=14&peptides=ANIIFNTSLGAIFGVK-KYDGYTSCPLVTGYNR-VTELNPDK-HFYQPIWTLVGAGAK-KVGAENVAIVEPSER-LSMYLMK-QEAVFENLDKPGETQVISYEMLHVTPPMSPPDVLK-GYWGGPAFLR-QLSSSGRPTASVIPSGVEWIK-YPNVFGIGDCTNLPTSK-IGSNYSVKTVEKTWKALQDFKEGNAIFTFPNTPVK-VGAENVAIVEPSER-NLTVNYK-VILAEFDYK	25	450	7.48116	8.8791	7.43939	8.82883
NP_001258142.1	A549_18hr	637000000	0.408	14	1	14	HOMO SAPIENS	1	NA	NA	0	14	14	637000000	0	NP_001258142.1	0+65+50+2+8+40+8+34+10+7+16+30+35+22+31+29+9+15+7+14+10+8	0+65+50+2+8+40+8+34+10+7+16+30+35+22+31+29+9+15+7+14+10+8	SQOR	sulfide:quinone oxidoreductase, mitochondrial GN=SQOR	40.8	40.8	NA	14	190.72	14	190.72	190.72	504	504.1	sulfide:quinone oxidoreductase, mitochondrial GN=SQOR	/millscripts/multiAlign.pl?numProts=1&seqdb_dir=D%3A%5CSeqDB%5C&database=RefSeq.20180629_Human_ucsc_hg38_cpdbnr_mito_264contams_553smORFs2.SARSCov2.No1ab.NSGorfs.fasta&subgroups=1&scoreUniques=190.72&single=1&accessions=NP_001258142.1&numPeptides=14&peptides=VGAENVAIVEPSER-VILAEFDYK-GYWGGPAFLR-YPNVFGIGDCTNLPTSK-IMYLSEAYFR-QEAVFENLDKPGETQVISYEMLHVTPPMSPPDVLK-IGSNYSVK-VTELNPDK-LSMYLMK-QLSSSGRPTASVIPSGVEWIK-TAAAVAAQSGILDR-QEAVFENLDK-ANIIFNTSLGAIFGVK-HFYQPIWTLVGAGAK	25	450	7.4062	8.80414	7.48305	8.88016
NP_001258142.1	A549_24hr	998000000	0.511	16	1	16	HOMO SAPIENS	1	NA	NA	0	16	16	998000000	0	NP_001258142.1	0+64+51+2+36+71+16+13+7+10+35+22+44+1+24+15+7+14+10+8	0+64+51+2+36+71+16+13+7+10+35+22+44+1+24+15+7+14+10+8	SQOR	sulfide:quinone oxidoreductase, mitochondrial GN=SQOR	51.1	51.1	NA	16	240.47	16	240.47	240.47	353	353.1	sulfide:quinone oxidoreductase, mitochondrial GN=SQOR	/millscripts/multiAlign.pl?numProts=1&seqdb_dir=D%3A%5CSeqDB%5C&database=RefSeq.20180629_Human_ucsc_hg38_cpdbnr_mito_264contams_553smORFs2.SARSCov2.No1ab.NSGorfs.fasta&subgroups=1&scoreUniques=240.47&single=1&accessions=NP_001258142.1&numPeptides=16&peptides=QEAVFENLDKPGETQVISYEMLHVTPPMSPPDVLK-VTELNPDK-VILAEFDYK-NCIHTDDDEKISYRYLIIALGIQLDYEK-LSMYLMK-NLTVNYK-YPNVFGIGDCTNLPTSK-KVGAENVAIVEPSER-TAAAVAAQSGILDR-VGAENVAIVEPSER-YDGYTSCPLVTGYNR-QLSSSGRPTASVIPSGVEWIK-ANIIFNTSLGAIFGVK-TAAAVAAQSGILDRTISVIMKNQTPTK-HFYQPIWTLVGAGAK-GYWGGPAFLR	25	450	7.60119	8.99913	7.57506	8.97434
NP_003891.1	A549_12hr	2070000000	0.654	15	1	17	HOMO SAPIENS	1	NA	NA	0	15	17	2070000000	0	NP_003891.1|NP_001135770.1	0+22+24+4+41+15+33+2+16+8+18+6+23+5+21+57+17+1+80+27+15+5	0+22+24+4+41+15+33+2+16+8+18+6+23+5+21+57+17+1+80+27+15+5|0+22+33+2+16+8+18+6+23+5+21+57+17+1+80+27+15+5	SQSTM1	sequestosome-1 isoform 1 GN=SQSTM1	65.4	65.4|62.6	NA	15	254.49	15	254.49	254.49|193.3	317	317.1	sequestosome-1 isoform 1 GN=SQSTM1	/millscripts/multiAlign.pl?numProts=2&seqdb_dir=D%3A%5CSeqDB%5C&database=RefSeq.20180629_Human_ucsc_hg38_cpdbnr_mito_264contams_553smORFs2.SARSCov2.No1ab.NSGorfs.fasta&subgroups=1-1&scoreUniques=254.49-193.3&single=0&accessions=NP_003891.1|NP_001135770.1&numPeptides=15&peptides=RDHRPPCAQEAPR-NMVHPNVICDGCNGPVVGTR-LAFPSPFGHLSEGFSHSR-NYDIGAALDTIQYSK-VAALFPALRPGGFQAHYRDEDGDLVAFSSDEELTMAMSYVK-EAALYPHLPPEADPR-CSVCPDYDLCSVCEGK-FSFCCSPEPEAEAEAAAGPGPCER-PGPTAESASGPSEDPSVNFLK-VAALFPALRPGGFQAHYR-VAALFPALR-IALESEGRPEEQMESDNCSGGDDDWTHLSSK-PGGNVEGATQSLAEQMR-EVDPSTGELQSLQMPESEGPSSLDPSQEGPTGLK-HGHFGWPGWEMGPPGNWSPRPPR	17	440	8.08552	9.31597	8.04375	9.2657
NP_003891.1	A549_18hr	893000000	0.602	14	1	16	HOMO SAPIENS	1	NA	NA	0	14	16	893000000	0	NP_003891.1|NP_001135770.1	0+22+24+4+18+38+33+2+16+8+18+6+23+5+21+57+17+1+80+27+15+5	0+22+24+4+18+38+33+2+16+8+18+6+23+5+21+57+17+1+80+27+15+5|0+22+33+2+16+8+18+6+23+5+21+57+17+1+80+27+15+5	SQSTM1	sequestosome-1 isoform 1 GN=SQSTM1	60.2	60.2|62.6	NA	14	260.94	14	260.94	260.94|208.85	300	300.1	sequestosome-1 isoform 1 GN=SQSTM1	/millscripts/multiAlign.pl?numProts=2&seqdb_dir=D%3A%5CSeqDB%5C&database=RefSeq.20180629_Human_ucsc_hg38_cpdbnr_mito_264contams_553smORFs2.SARSCov2.No1ab.NSGorfs.fasta&subgroups=1-1&scoreUniques=260.94-208.85&single=0&accessions=NP_003891.1|NP_001135770.1&numPeptides=14&peptides=CSVCPDYDLCSVCEGK-PGGNVEGATQSLAEQMR-VAALFPALR-HGHFGWPGWEMGPPGNWSPRPPR-NMVHPNVICDGCNGPVVGTR-PGPTAESASGPSEDPSVNFLK-NYDIGAALDTIQYSK-EAALYPHLPPEADPR-LAFPSPFGHLSEGFSHSR-FSFCCSPEPEAEAEAAAGPGPCER-VAALFPALRPGGFQAHYR-IALESEGRPEEQMESDNCSGGDDDWTHLSSK-RDHRPPCAQEAPR-EVDPSTGELQSLQMPESEGPSSLDPSQEGPTGLK	17	440	7.7204	8.95085	7.79725	9.02687
NP_003891.1	A549_24hr	1360000000	0.513	12	1	15	HOMO SAPIENS	1	NA	NA	0	12	15	1360000000	0	NP_003891.1|NP_001135770.1	0+22+24+4+41+28+20+2+16+8+18+6+23+5+21+57+17+1+31+34+15+47	0+22+24+4+41+28+20+2+16+8+18+6+23+5+21+57+17+1+31+34+15+47|0+35+20+2+16+8+18+6+23+5+21+57+17+1+31+34+15+47	SQSTM1	sequestosome-1 isoform 1 GN=SQSTM1	51.3	51.3|45.2	NA	12	223.4	12	223.4	223.4|152.38	407	407.1	sequestosome-1 isoform 1 GN=SQSTM1	/millscripts/multiAlign.pl?numProts=2&seqdb_dir=D%3A%5CSeqDB%5C&database=RefSeq.20180629_Human_ucsc_hg38_cpdbnr_mito_264contams_553smORFs2.SARSCov2.No1ab.NSGorfs.fasta&subgroups=1-1&scoreUniques=223.4-152.38&single=0&accessions=NP_003891.1|NP_001135770.1&numPeptides=12&peptides=PGGNVEGATQSLAEQMR-PGPTAESASGPSEDPSVNFLK-CSVCPDYDLCSVCEGK-EAALYPHLPPEADPR-IALESEGRPEEQMESDNCSGGDDDWTHLSSK-HGHFGWPGWEMGPPGNWSPRPPR-VAALFPALRPGGFQAHYRDEDGDLVAFSSDEELTMAMSYVK-LAFPSPFGHLSEGFSHSR-VAALFPALRPGGFQAHYR-FSFCCSPEPEAEAEAAAGPGPCER-NMVHPNVICDGCNGPVVGTR-VAALFPALR	17	440	7.90309	9.13354	7.87696	9.10875
NP_001030312.2	A549_12hr	24800000	0.05	1	1	1	HOMO SAPIENS	1	NA	NA	0	1	1	24800000	0	NP_001030312.2|NP_001240693.1	0+140+12+84	0+140+12+84|0+112+12+84	SRA1	steroid receptor RNA activator 1 isoform 1 GN=SRA1	5	5|5.7	NA	1	16.64	1	16.64	16.64|16.64	3619	3619.1	steroid receptor RNA activator 1 isoform 1 GN=SRA1	/millscripts/multiAlign.pl?numProts=2&seqdb_dir=D%3A%5CSeqDB%5C&database=RefSeq.20180629_Human_ucsc_hg38_cpdbnr_mito_264contams_553smORFs2.SARSCov2.No1ab.NSGorfs.fasta&subgroups=1-1&scoreUniques=16.64-16.64&single=0&accessions=NP_001030312.2|NP_001240693.1&numPeptides=1&peptides=LALLQEQWAGGK	12	236	6.31527	7.39445	6.2735	7.34418
NP_001030312.2	A549_18hr	18700000	0.05	1	1	1	HOMO SAPIENS	1	NA	NA	0	1	1	18700000	0	NP_001030312.2|NP_001240693.1	0+140+12+84	0+140+12+84|0+112+12+84	SRA1	steroid receptor RNA activator 1 isoform 1 GN=SRA1	5	5|5.7	NA	1	14.33	1	14.33	14.33|14.33	3551	3551.1	steroid receptor RNA activator 1 isoform 1 GN=SRA1	/millscripts/multiAlign.pl?numProts=2&seqdb_dir=D%3A%5CSeqDB%5C&database=RefSeq.20180629_Human_ucsc_hg38_cpdbnr_mito_264contams_553smORFs2.SARSCov2.No1ab.NSGorfs.fasta&subgroups=1-1&scoreUniques=14.33-14.33&single=0&accessions=NP_001030312.2|NP_001240693.1&numPeptides=1&peptides=LALLQEQWAGGK	12	236	6.19266	7.27184	6.26951	7.34786
NP_005408.1	A549_12hr	1720000000	0.358	17	1	18	HOMO SAPIENS	1	NA	NA	0	16	17	1160000000	0	NP_005408.1|NP_002028.1|NP_694592.1|NP_694593.1	0+16+24+22+44+57+9+36+27+8+24+8+19+7+17+28+8+76+11+22+9+64	0+16+24+22+44+57+9+36+27+8+24+8+19+7+17+28+8+76+11+22+9+64|0+347+8+50+8+18+11+95|0+344+8+50+8+18+11+95|0+292+8+50+8+18+11+95	SRC	proto-oncogene tyrosine-protein kinase Src GN=SRC	35.8	35.8|5|5|5.6	NA	11	159.42	16	219.3	219.3|43.67|43.67|43.67	422	422.1	proto-oncogene tyrosine-protein kinase Src GN=SRC	/millscripts/multiAlign.pl?numProts=5&seqdb_dir=D%3A%5CSeqDB%5C&database=RefSeq.20180629_Human_ucsc_hg38_cpdbnr_mito_264contams_553smORFs2.SARSCov2.No1ab.NSGorfs.fasta&subgroups=1-1-1-1-2&scoreUniques=219.3-43.67-43.67-43.67-78.97&single=0&accessions=NP_005408.1|NP_002028.1|NP_694592.1|NP_694593.1|NP_005424.1&numPeptides=18&peptides=KLDSGGFYITSR-LFGGFNSSDTVTSPQR-LLLNAENPR-LGQGCFGEVWMGTWNGTTR-LTTVCPTSKPQTQGLAK-VPYPGMVNR-TQFNSLQQLVAYYSK-SLEPAENVHGAGGGAFPASQTPSK-DAWEIPR-TETDLSFK-WTAPEAALYGR-AGPLAGGVTTFVALYDYESR-PQTQGLAK-LTTVCPTSK-GSLLDFLK-PGTMSPEAFLQEAQVMK-LPQLVDMAAQIADGMAYIER-IADFGLAR	25	536	7.83759	9.23553	7.79582	9.18526
NP_005408.1	A549_18hr	4140000000	0.367	17	1	17	HOMO SAPIENS	1	NA	NA	0	16	16	3740000000	0	NP_005408.1|NP_002028.1|NP_694592.1|NP_694593.1|NP_001036236.1|NP_001317397.1	0+16+24+8+30+20+8+57+9+36+12+23+24+8+19+7+17+28+8+58+10+8+11+4+16+2+9+64	0+16+24+8+30+20+8+57+9+36+12+23+24+8+19+7+17+28+8+58+10+8+11+4+16+2+9+64|0+347+8+50+18+8+11+95|0+344+8+50+18+8+11+95|0+292+8+50+18+8+11+95|0+379+18+112|0+328+18+112	SRC	proto-oncogene tyrosine-protein kinase Src GN=SRC	36.7	36.7|6.8|6.9|7.6|3.5|3.9	NA	10	142.28	16	218.45	218.45|52.22|52.22|52.22|21.48|21.48	408	408.1	proto-oncogene tyrosine-protein kinase Src GN=SRC	/millscripts/multiAlign.pl?numProts=7&seqdb_dir=D%3A%5CSeqDB%5C&database=RefSeq.20180629_Human_ucsc_hg38_cpdbnr_mito_264contams_553smORFs2.SARSCov2.No1ab.NSGorfs.fasta&subgroups=1-1-1-1-1-1-2&scoreUniques=218.45-52.22-52.22-52.22-21.48-21.48-98.47&single=0&accessions=NP_005408.1|NP_002028.1|NP_694592.1|NP_694593.1|NP_001036236.1|NP_001317397.1|NP_005424.1&numPeptides=19&peptides=VPYPGMVNR-PQTQGLAK-SLEPAENVHGAGGGAFPASQTPSK-GSLLDFLK-LFGGFNSSDTVTSPQR-SDVWSFGILLTELTTK-GPSAAFAPAAAEPK-LGQGCFGEVWMGTWNGTTR-IADFGLAR-WTAPEAALYGR-TETDLSFK-LIEDNEYTAR-LPQLVDMAAQIADGMAYIER-KLDSGGFYITSR-LLLNAENPR-DAWEIPR-LTTVCPTSK-PGTMSPEAFLQEAQVMK-HYTEHADGLCHK	25	536	8.21906	9.617	8.29591	9.69302
NP_005408.1	A549_24hr	1330000000	0.358	17	1	18	HOMO SAPIENS	1	NA	NA	0	16	17	1010000000	0	NP_005408.1|NP_002028.1|NP_694592.1|NP_694593.1	0+16+24+22+36+65+9+36+27+8+24+8+19+7+17+28+8+50+8+18+11+22+9+64	0+16+24+22+36+65+9+36+27+8+24+8+19+7+17+28+8+50+8+18+11+22+9+64|0+347+8+50+8+18+11+95|0+344+8+50+8+18+11+95|0+292+8+50+8+18+11+95	SRC	proto-oncogene tyrosine-protein kinase Src GN=SRC	35.8	35.8|5|5|5.6	NA	11	161.05	16	223.9	223.9|41.6|41.6|41.6	401	401.1	proto-oncogene tyrosine-protein kinase Src GN=SRC	/millscripts/multiAlign.pl?numProts=5&seqdb_dir=D%3A%5CSeqDB%5C&database=RefSeq.20180629_Human_ucsc_hg38_cpdbnr_mito_264contams_553smORFs2.SARSCov2.No1ab.NSGorfs.fasta&subgroups=1-1-1-1-2&scoreUniques=223.9-41.6-41.6-41.6-82.19&single=0&accessions=NP_005408.1|NP_002028.1|NP_694592.1|NP_694593.1|NP_005424.1&numPeptides=19&peptides=LPQLVDMAAQIADGMAYIER-VADFGLAR-PQTQGLAK-LLLNAENPR-WTAPEAALYGR-DAWEIPR-SLEPAENVHGAGGGAFPASQTPSK-SDVWSFGILQTELVTK-LGQGCFGEVWMGTWNGTTR-LFGGFNSSDTVTSPQR-IADFGLAR-LTTVCPTSK-AGPLAGGVTTFVALYDYESR-KLDSGGFYITSR-PGTMSPEAFLQEAQVMK-GSLLDFLK-TQFNSLQQLVAYYSK-VPYPGMVNR-LTTVCPTSKPQTQGLAK	25	536	7.72591	9.12385	7.69978	9.09906
NP_006653.2	A549_12hr	18500000	0.008	1	1	1	HOMO SAPIENS	1	NA	NA	0	1	1	18500000	0	NP_006653.2	0+3195+29+6	0+3195+29+6	SRCAP	helicase SRCAP GN=SRCAP	0.8	0.8	NA	1	4.73	1	4.73	4.73	5193	5193.1	helicase SRCAP GN=SRCAP	/millscripts/multiAlign.pl?numProts=1&seqdb_dir=D%3A%5CSeqDB%5C&database=RefSeq.20180629_Human_ucsc_hg38_cpdbnr_mito_264contams_553smORFs2.SARSCov2.No1ab.NSGorfs.fasta&subgroups=1&scoreUniques=4.73&single=1&accessions=NP_006653.2&numPeptides=1&peptides=LVGTTNQGDQRILRSSAPPSLAGPAVSHR	91	3230	5.30813	7.26717	5.26636	7.2169
NP_001070667.1	A549_12hr	5520000	0.057	2	1	2	HOMO SAPIENS	1	NA	NA	0	2	2	5520000	0	NP_001070667.1|NP_001310458.1|NP_001257421.1|NP_001310456.1|NP_001310463.1|NP_001310464.1|NP_001310462.1	0+70+19+514+17+4	0+70+19+514+17+4|0+70+19+513+17+4|0+486+17+4|0+487+17+4|0+338+17+4|0+337+17+4|0+70+19+449	SREK1	splicing regulatory glutamine/lysine-rich protein 1 isoform a GN=SREK1	5.7	5.7|5.7|3.3|3.3|4.7|4.7|3.5	NA	2	23.59	2	23.59	23.59|23.59|12.75|12.75|12.75|12.75|10.84	3152	3152.1	splicing regulatory glutamine/lysine-rich protein 1 isoform a GN=SREK1	/millscripts/multiAlign.pl?numProts=7&seqdb_dir=D%3A%5CSeqDB%5C&database=RefSeq.20180629_Human_ucsc_hg38_cpdbnr_mito_264contams_553smORFs2.SARSCov2.No1ab.NSGorfs.fasta&subgroups=1-1-1-1-1-1-1&scoreUniques=23.59-23.59-12.75-12.75-12.75-12.75-10.84&single=0&accessions=NP_001070667.1|NP_001310458.1|NP_001257421.1|NP_001310456.1|NP_001310463.1|NP_001310464.1|NP_001310462.1&numPeptides=2&peptides=IQHNGNCQLNEENLSTK-DPSSVGVAQHLTNTVFIDR	13	624	5.628	6.74194	5.58623	6.69167
NP_001070667.1	A549_18hr	16700000	0.092	3	1	3	HOMO SAPIENS	1	NA	NA	0	3	4	16700000	0	NP_001070667.1|NP_001310458.1|NP_001310462.1|NP_001257421.1|NP_001310456.1|NP_001310463.1|NP_001310464.1	0+70+19+93+22+399+17+4	0+70+19+93+22+399+17+4|0+70+19+93+22+398+17+4|0+70+19+93+22+334|0+66+22+398+17+4|0+66+22+399+17+4|0+338+17+4|0+337+17+4	SREK1	splicing regulatory glutamine/lysine-rich protein 1 isoform a GN=SREK1	9.2	9.2|9.3|7.6|7.6|7.6|4.7|4.7	NA	3	33.48	3	33.48	33.48|33.48|28.32|21.41|21.41|5.16|5.16	2523	2523.1	splicing regulatory glutamine/lysine-rich protein 1 isoform a GN=SREK1	/millscripts/multiAlign.pl?numProts=7&seqdb_dir=D%3A%5CSeqDB%5C&database=RefSeq.20180629_Human_ucsc_hg38_cpdbnr_mito_264contams_553smORFs2.SARSCov2.No1ab.NSGorfs.fasta&subgroups=1-1-1-1-1-1-1&scoreUniques=33.48-33.48-28.32-21.41-21.41-5.16-5.16&single=0&accessions=NP_001070667.1|NP_001310458.1|NP_001310462.1|NP_001257421.1|NP_001310456.1|NP_001310463.1|NP_001310464.1&numPeptides=3&peptides=IQHNGNCQLNEENLSTK-TVYVGNLNSQTTTADQLLEFFK-DPSSVGVAQHLTNTVFIDR	13	624	6.10877	7.22272	6.18562	7.29873
NP_689759.2	A549_12hr	10300000	0.067	2	1	2	HOMO SAPIENS	1	NA	NA	0	2	2	10300000	0	NP_689759.2	0+338+14+41+15+21	0+338+14+41+15+21	SRFBP1	serum response factor-binding protein 1 GN=SRFBP1	6.7	6.7	NA	2	12.34	2	12.34	12.34	3989	3989.1	serum response factor-binding protein 1 GN=SRFBP1	/millscripts/multiAlign.pl?numProts=1&seqdb_dir=D%3A%5CSeqDB%5C&database=RefSeq.20180629_Human_ucsc_hg38_cpdbnr_mito_264contams_553smORFs2.SARSCov2.No1ab.NSGorfs.fasta&subgroups=1&scoreUniques=12.34&single=1&accessions=NP_689759.2&numPeptides=2&peptides=QQLQLPLHPSWEASR-KLESVFFHSLSGSK	22	429	5.67041	7.01284	5.62865	6.96257
NP_689759.2	A549_18hr	26900000	0.016	1	1	1	HOMO SAPIENS	1	NA	NA	0	1	1	26900000	0	NP_689759.2	0+228+7+194	0+228+7+194	SRFBP1	serum response factor-binding protein 1 GN=SRFBP1	1.6	1.6	NA	1	4.73	1	4.73	4.73	4799	4799.1	serum response factor-binding protein 1 GN=SRFBP1	/millscripts/multiAlign.pl?numProts=1&seqdb_dir=D%3A%5CSeqDB%5C&database=RefSeq.20180629_Human_ucsc_hg38_cpdbnr_mito_264contams_553smORFs2.SARSCov2.No1ab.NSGorfs.fasta&subgroups=1&scoreUniques=4.73&single=1&accessions=NP_689759.2&numPeptides=1&peptides=TLSQTKK	22	429	6.08733	7.42975	6.16418	7.50577
NP_689759.2	A549_24hr	2290000	0.032	1	1	1	HOMO SAPIENS	1	NA	NA	0	1	1	2290000	0	NP_689759.2	0+338+14+77	0+338+14+77	SRFBP1	serum response factor-binding protein 1 GN=SRFBP1	3.2	3.2	NA	1	6.69	1	6.69	6.69	4391	4391.1	serum response factor-binding protein 1 GN=SRFBP1	/millscripts/multiAlign.pl?numProts=1&seqdb_dir=D%3A%5CSeqDB%5C&database=RefSeq.20180629_Human_ucsc_hg38_cpdbnr_mito_264contams_553smORFs2.SARSCov2.No1ab.NSGorfs.fasta&subgroups=1&scoreUniques=6.69&single=1&accessions=NP_689759.2&numPeptides=1&peptides=KLESVFFHSLSGSK	22	429	5.01741	6.35984	4.99128	6.33504
NP_001333130.1	A549_12hr	44200000	0.033	2	1	2	HOMO SAPIENS	1	NA	NA	0	2	2	44200000	0	NP_001333130.1|NP_065813.1	0+505+14+17+22+504	0+505+14+17+22+504|0+528+14+17+22+504	SRGAP1	SLIT-ROBO Rho GTPase-activating protein 1 isoform 2 GN=SRGAP1	3.3	3.3|3.3	NA	2	32.13	2	32.13	32.13|32.13	2740	2740.1	SLIT-ROBO Rho GTPase-activating protein 1 isoform 2 GN=SRGAP1	/millscripts/multiAlign.pl?numProts=2&seqdb_dir=D%3A%5CSeqDB%5C&database=RefSeq.20180629_Human_ucsc_hg38_cpdbnr_mito_264contams_553smORFs2.SARSCov2.No1ab.NSGorfs.fasta&subgroups=1-1&scoreUniques=32.13-32.13&single=0&accessions=NP_001333130.1|NP_065813.1&numPeptides=2&peptides=FINLYGLQHQGIFR-GENPLADDQSNHDINSVAGVLK	47	1062	5.97332	7.64542	5.93156	7.59515
NP_001333130.1	A549_18hr	22100000	0.048	3	1	3	HOMO SAPIENS	1	NA	NA	0	3	3	22100000	0	NP_001333130.1|NP_065813.1	0+536+22+117+9+290+21+67	0+536+22+117+9+290+21+67|0+559+22+117+9+290+21+67	SRGAP1	SLIT-ROBO Rho GTPase-activating protein 1 isoform 2 GN=SRGAP1	4.8	4.8|4.7	NA	3	40.59	3	40.59	40.59|40.59	2294	2294.1	SLIT-ROBO Rho GTPase-activating protein 1 isoform 2 GN=SRGAP1	/millscripts/multiAlign.pl?numProts=2&seqdb_dir=D%3A%5CSeqDB%5C&database=RefSeq.20180629_Human_ucsc_hg38_cpdbnr_mito_264contams_553smORFs2.SARSCov2.No1ab.NSGorfs.fasta&subgroups=1-1&scoreUniques=40.59-40.59&single=0&accessions=NP_001333130.1|NP_065813.1&numPeptides=3&peptides=NSPTPATSTESLSPLHNVALR-GENPLADDQSNHDINSVAGVLK-ELDGPVYEK	47	1062	5.67229	7.34439	5.74915	7.42041
NP_001333130.1	A549_24hr	13200000	0.02	1	1	1	HOMO SAPIENS	1	NA	NA	0	2	2	21200000	0	NP_001333130.1|NP_065813.1	0+42+12+482+22+504	0+42+12+482+22+504|0+42+12+505+22+504	SRGAP1	SLIT-ROBO Rho GTPase-activating protein 1 isoform 2 GN=SRGAP1	3.2	3.2|3.1	0	1	17.67	2	23.54	23.54|23.54	2623	2623.2	SLIT-ROBO Rho GTPase-activating protein 1 isoform 2 GN=SRGAP1		47	1062	5.44848	7.12057	5.42235	7.09578
NP_001164108.1	A549_12hr	6960000	0.014	1	1	1	HOMO SAPIENS	1	NA	NA	0	1	1	6960000	0	NP_001164108.1|NP_001258799.2|NP_001258801.1|NP_001287881.1|NP_001316913.1|NP_001317613.1|NP_056141.2	0+165+15+890	0+165+15+890|0+165+15+279|0+165+15+278|0+165+15+609|0+165+15+279|0+12+15+278|0+165+15+891	SRGAP2	SLIT-ROBO Rho GTPase-activating protein 2 isoform c GN=SRGAP2	1.4	1.4|3.2|3.2|1.9|3.2|4.9|1.4	NA	1	15.39	1	15.39	15.39|15.39|15.39|15.39|15.39|15.39|15.39	3724	3724.1	SLIT-ROBO Rho GTPase-activating protein 2 isoform c GN=SRGAP2	/millscripts/multiAlign.pl?numProts=7&seqdb_dir=D%3A%5CSeqDB%5C&database=RefSeq.20180629_Human_ucsc_hg38_cpdbnr_mito_264contams_553smORFs2.SARSCov2.No1ab.NSGorfs.fasta&subgroups=1-1-1-1-1-1-1&scoreUniques=15.39-15.39-15.39-15.39-15.39-15.39-15.39&single=0&accessions=NP_001164108.1|NP_001258799.2|NP_001258801.1|NP_001287881.1|NP_001316913.1|NP_001317613.1|NP_056141.2&numPeptides=1&peptides=TYHMYNADSISAQSK	44	1070	5.19916	6.84261	5.15739	6.79234
NP_001164108.1	A549_18hr	6850000	0.031	2	1	2	HOMO SAPIENS	1	NA	NA	0	2	2	6850000	0	NP_001164108.1|NP_001258799.2|NP_001258801.1|NP_001287881.1|NP_001316913.1|NP_056141.2|NP_001317613.1	0+88+19+58+15+890	0+88+19+58+15+890|0+88+19+58+15+279|0+88+19+58+15+278|0+88+19+58+15+609|0+88+19+58+15+279|0+88+19+58+15+891|0+12+15+278	SRGAP2	SLIT-ROBO Rho GTPase-activating protein 2 isoform c GN=SRGAP2	3.1	3.1|7.4|7.4|4.3|7.4|3.1|4.9	NA	2	23.99	2	23.99	23.99|23.99|23.99|23.99|23.99|23.99|17.25	2951	2951.1	SLIT-ROBO Rho GTPase-activating protein 2 isoform c GN=SRGAP2	/millscripts/multiAlign.pl?numProts=7&seqdb_dir=D%3A%5CSeqDB%5C&database=RefSeq.20180629_Human_ucsc_hg38_cpdbnr_mito_264contams_553smORFs2.SARSCov2.No1ab.NSGorfs.fasta&subgroups=1-1-1-1-1-1-1&scoreUniques=23.99-23.99-23.99-23.99-23.99-23.99-17.25&single=0&accessions=NP_001164108.1|NP_001258799.2|NP_001258801.1|NP_001287881.1|NP_001316913.1|NP_056141.2|NP_001317613.1&numPeptides=2&peptides=TYHMYNADSISAQSK-DQNVLSPVNCWNLLLNQVK	44	1070	5.19224	6.83569	5.26909	6.91171
NP_001164108.1	A549_24hr	15000000	0.04	3	1	3	HOMO SAPIENS	1	NA	NA	0	3	3	15000000	0	NP_001164108.1|NP_001258799.2|NP_001258801.1|NP_001287881.1|NP_001316913.1|NP_056141.2|NP_001317613.1	0+42+12+57+16+38+15+890	0+42+12+57+16+38+15+890|0+42+12+57+16+38+15+279|0+42+12+57+16+38+15+278|0+42+12+57+16+38+15+609|0+42+12+57+16+38+15+279|0+42+12+57+16+38+15+891|0+12+15+278	SRGAP2	SLIT-ROBO Rho GTPase-activating protein 2 isoform c GN=SRGAP2	4	4|9.3|9.3|5.4|9.3|4|4.9	NA	2	24.8	3	30.67	30.67|30.67|30.67|30.67|30.67|30.67|13.68	2623	2623.1	SLIT-ROBO Rho GTPase-activating protein 2 isoform c GN=SRGAP2	/millscripts/multiAlign.pl?numProts=9&seqdb_dir=D%3A%5CSeqDB%5C&database=RefSeq.20180629_Human_ucsc_hg38_cpdbnr_mito_264contams_553smORFs2.SARSCov2.No1ab.NSGorfs.fasta&subgroups=1-1-1-1-1-1-1-2-2&scoreUniques=30.67-30.67-30.67-30.67-30.67-30.67-13.68-23.54-23.54&single=0&accessions=NP_001164108.1|NP_001258799.2|NP_001258801.1|NP_001287881.1|NP_001316913.1|NP_056141.2|NP_001317613.1|NP_001333130.1|NP_065813.1&numPeptides=4&peptides=GENPLADDQSNHDINSVAGVLK-TYHMYNADSISAQSK-VQLLQDLQDFFR-DHTTLSDIYLNNIIPR	44	1070	5.53264	7.17609	5.50651	7.1513
NP_001243820.1	A549_12hr	687000000	0.394	8	1	8	HOMO SAPIENS	1	NA	NA	0	8	8	687000000	0	NP_001243820.1|NP_001243821.1|NP_003121.1|NP_944490.1	0+56+20+20+50+21+7+21	0+56+20+20+50+21+7+21|0+41+20+20+50+21+7+21|0+56+20+20+50+21+7+24|0+41+20+20+50+21+7+24	SRI	sorcin isoform C GN=SRI	39.4	39.4|42.7|38.8|42	NA	8	103.38	8	103.38	103.38|103.38|103.38|103.38	1157	1157.1	sorcin isoform C GN=SRI	/millscripts/multiAlign.pl?numProts=4&seqdb_dir=D%3A%5CSeqDB%5C&database=RefSeq.20180629_Human_ucsc_hg38_cpdbnr_mito_264contams_553smORFs2.SARSCov2.No1ab.NSGorfs.fasta&subgroups=1-1-1-1&scoreUniques=103.38-103.38-103.38-103.38&single=0&accessions=NP_001243820.1|NP_001243821.1|NP_003121.1|NP_944490.1&numPeptides=8&peptides=QHFISFDTDR-SGTVDPQELQK-LSPQAVNSIAK-PFNLETCR-ELWAVLNGWR-ALTTMGFR-CLTQSGIAGGYK-ALTDSFR	10	195	7.83696	8.83696	7.79519	8.78669
NP_001243820.1	A549_18hr	456000000	0.338	7	1	7	HOMO SAPIENS	1	NA	NA	0	7	7	456000000	0	NP_001243820.1|NP_001243821.1|NP_003121.1|NP_944490.1	0+68+16+12+50+49	0+68+16+12+50+49|0+53+16+12+50+49|0+68+16+12+50+52|0+53+16+12+50+52	SRI	sorcin isoform C GN=SRI	33.8	33.8|36.6|33.3|36	NA	7	81.03	7	81.03	81.03|81.03|81.03|81.03	1430	1430.1	sorcin isoform C GN=SRI	/millscripts/multiAlign.pl?numProts=4&seqdb_dir=D%3A%5CSeqDB%5C&database=RefSeq.20180629_Human_ucsc_hg38_cpdbnr_mito_264contams_553smORFs2.SARSCov2.No1ab.NSGorfs.fasta&subgroups=1-1-1-1&scoreUniques=81.03-81.03-81.03-81.03&single=0&accessions=NP_001243820.1|NP_001243821.1|NP_003121.1|NP_944490.1&numPeptides=7&peptides=LSPQAVNSIAK-ELWAVLNGWR-LMVSMLDR-ALTTMGFR-QHFISFDTDR-SGTVDPQELQK-PFNLETCR	10	195	7.65896	8.65896	7.73582	8.73498
NP_001243820.1	A549_24hr	598000000	0.348	8	1	9	HOMO SAPIENS	1	NA	NA	0	8	9	598000000	0	NP_001243820.1|NP_001243821.1|NP_003121.1|NP_944490.1	0+56+28+22+40+49	0+56+28+22+40+49|0+41+28+22+40+49|0+56+28+22+40+52|0+41+28+22+40+52	SRI	sorcin isoform C GN=SRI	34.8	34.8|37.7|34.3|37.1	NA	8	108.63	8	108.63	108.63|108.63|108.63|108.63	1069	1069.1	sorcin isoform C GN=SRI	/millscripts/multiAlign.pl?numProts=4&seqdb_dir=D%3A%5CSeqDB%5C&database=RefSeq.20180629_Human_ucsc_hg38_cpdbnr_mito_264contams_553smORFs2.SARSCov2.No1ab.NSGorfs.fasta&subgroups=1-1-1-1&scoreUniques=108.63-108.63-108.63-108.63&single=0&accessions=NP_001243820.1|NP_001243821.1|NP_003121.1|NP_944490.1&numPeptides=8&peptides=LMVSMLDR-QHFISFDTDR-CLTQSGIAGGYKPFNLETCR-PFNLETCR-LSPQAVNSIAK-SGTVDPQELQK-ALTTMGFR-CLTQSGIAGGYK	10	195	7.7767	8.7767	7.75057	8.75191
NP_003123.2	A549_12hr	703000000	0.443	8	1	8	HOMO SAPIENS	1	NA	NA	0	8	9	703000000	0	NP_003123.2	0+22+22+3+8+41+13+4+21+52+8+4+20+35+42+7	0+22+22+3+8+41+13+4+21+52+8+4+20+35+42+7	SRM	spermidine synthase GN=SRM	44.3	44.3	NA	8	126.42	8	126.42	126.42	928	928.1	spermidine synthase GN=SRM	/millscripts/multiAlign.pl?numProts=1&seqdb_dir=D%3A%5CSeqDB%5C&database=RefSeq.20180629_Human_ucsc_hg38_cpdbnr_mito_264contams_553smORFs2.SARSCov2.No1ab.NSGorfs.fasta&subgroups=1&scoreUniques=126.42&single=1&accessions=NP_003123.2&numPeptides=8&peptides=NPSTNFQEPVQPLTQQQVAQMQLKYYNSDVHRAAFVLPEFAR-ESYYQLMK-HPSVESVVQCEIDEDVIQVSK-VLIIGGGDGGVLR-ETCSLWPGQALSLQVEQLLHHR-YQDILVFR-AAFVLPEFAR-EDGVLCCQGECQWLHLDLIK	16	302	7.64284	8.84696	7.60107	8.79669
NP_003123.2	A549_18hr	323000000	0.423	8	1	8	HOMO SAPIENS	1	NA	NA	0	8	8	323000000	0	NP_003123.2	0+22+22+30+21+1+13+4+21+14+13+25+8+4+20+67+10+7	0+22+22+30+21+1+13+4+21+14+13+25+8+4+20+67+10+7	SRM	spermidine synthase GN=SRM	42.3	42.3	NA	8	120.69	8	120.69	120.69	936	936.1	spermidine synthase GN=SRM	/millscripts/multiAlign.pl?numProts=1&seqdb_dir=D%3A%5CSeqDB%5C&database=RefSeq.20180629_Human_ucsc_hg38_cpdbnr_mito_264contams_553smORFs2.SARSCov2.No1ab.NSGorfs.fasta&subgroups=1&scoreUniques=120.69&single=1&accessions=NP_003123.2&numPeptides=8&peptides=HPSVESVVQCEIDEDVIQVSK-ESYYQLMK-ETCSLWPGQALSLQVEQLLHHR-VLIIGGGDGGVLR-LTLHVGDGFEFMK-EDGVLCCQGECQWLHLDLIK-AAFVLPEFAR-DEFSYQEMIANLPLCSHPNPR	16	302	7.30508	8.5092	7.38193	8.58522
NP_003123.2	A549_24hr	667000000	0.38	8	1	8	HOMO SAPIENS	1	NA	NA	0	8	8	667000000	0	NP_003123.2	0+22+22+3+8+41+13+4+21+14+13+25+8+4+20+67+10+7	0+22+22+3+8+41+13+4+21+14+13+25+8+4+20+67+10+7	SRM	spermidine synthase GN=SRM	38	38	NA	8	128.98	8	128.98	128.98	872	872.1	spermidine synthase GN=SRM	/millscripts/multiAlign.pl?numProts=1&seqdb_dir=D%3A%5CSeqDB%5C&database=RefSeq.20180629_Human_ucsc_hg38_cpdbnr_mito_264contams_553smORFs2.SARSCov2.No1ab.NSGorfs.fasta&subgroups=1&scoreUniques=128.98&single=1&accessions=NP_003123.2&numPeptides=8&peptides=ESYYQLMK-YQDILVFR-LTLHVGDGFEFMK-VLIIGGGDGGVLR-ETCSLWPGQALSLQVEQLLHHR-HPSVESVVQCEIDEDVIQVSK-EDGVLCCQGECQWLHLDLIK-AAFVLPEFAR	16	302	7.62001	8.82413	7.59388	8.79933
NP_003125.3	A549_12hr	1740000000	0.125	2	1	2	HOMO SAPIENS	1	NA	NA	0	2	2	1740000000	0	NP_003125.3	0+21+10+57+7+41	0+21+10+57+7+41	SRP14	signal recognition particle 14 kDa protein isoform 1 GN=SRP14	12.5	12.5	NA	2	22.59	2	22.59	22.59	3215	3215.1	signal recognition particle 14 kDa protein isoform 1 GN=SRP14	/millscripts/multiAlign.pl?numProts=1&seqdb_dir=D%3A%5CSeqDB%5C&database=RefSeq.20180629_Human_ucsc_hg38_cpdbnr_mito_264contams_553smORFs2.SARSCov2.No1ab.NSGorfs.fasta&subgroups=1&scoreUniques=22.59&single=1&accessions=NP_003125.3&numPeptides=2&peptides=TSGSVYITLK-ANMDGLK	6	136	8.4624	9.24055	8.42063	9.19028
NP_003125.3	A549_18hr	995000000	0.272	4	1	4	HOMO SAPIENS	1	NA	NA	0	4	4	995000000	0	NP_003125.3	0+21+10+12+12+11+8+14+7+41	0+21+10+12+12+11+8+14+7+41	SRP14	signal recognition particle 14 kDa protein isoform 1 GN=SRP14	27.2	27.2	NA	4	43.66	4	43.66	43.66	2206	2206.1	signal recognition particle 14 kDa protein isoform 1 GN=SRP14	/millscripts/multiAlign.pl?numProts=1&seqdb_dir=D%3A%5CSeqDB%5C&database=RefSeq.20180629_Human_ucsc_hg38_cpdbnr_mito_264contams_553smORFs2.SARSCov2.No1ab.NSGorfs.fasta&subgroups=1&scoreUniques=43.66&single=1&accessions=NP_003125.3&numPeptides=4&peptides=GTVEGFEPADNK-ANMDGLK-TSGSVYITLK-ISTVVSSK	6	136	8.21967	8.99782	8.29652	9.07384
NP_001191122.1	A549_12hr	6440000	0.281	1	1	1	HOMO SAPIENS	1	NA	NA	0	1	1	6440000	0	NP_001191122.1	0+79+31	0+79+31	SRP19	signal recognition particle 19 kDa protein isoform 2 GN=SRP19	28.1	28.1	NA	1	4.85	1	4.85	4.85	5158	5158.1	signal recognition particle 19 kDa protein isoform 2 GN=SRP19	/millscripts/multiAlign.pl?numProts=1&seqdb_dir=D%3A%5CSeqDB%5C&database=RefSeq.20180629_Human_ucsc_hg38_cpdbnr_mito_264contams_553smORFs2.SARSCov2.No1ab.NSGorfs.fasta&subgroups=1&scoreUniques=4.85&single=1&accessions=NP_001191122.1&numPeptides=1&peptides=GRVRVQLKQEDGSLCLVQFPSHYTLSLTSGS	3	110	6.33176	6.80889	6.29	6.75862
NP_001191123.1	A549_24hr	12900000	0.116	1	1	1	HOMO SAPIENS	1	NA	NA	0	1	1	12900000	0	NP_001191123.1|NP_001191128.1|NP_003126.1	0+63+14+43	0+63+14+43|0+87+14|0+87+14+43	SRP19	signal recognition particle 19 kDa protein isoform 3 GN=SRP19	11.6	11.6|13.8|9.7	NA	1	13.79	1	13.79	13.79|13.79|13.79	3610	3610.1	signal recognition particle 19 kDa protein isoform 3 GN=SRP19	/millscripts/multiAlign.pl?numProts=3&seqdb_dir=D%3A%5CSeqDB%5C&database=RefSeq.20180629_Human_ucsc_hg38_cpdbnr_mito_264contams_553smORFs2.SARSCov2.No1ab.NSGorfs.fasta&subgroups=1-1-1&scoreUniques=13.79-13.79-13.79&single=0&accessions=NP_001191123.1|NP_001191128.1|NP_003126.1&numPeptides=1&peptides=QEDGSLCLVQFPSR	4	120	6.50853	7.11059	6.4824	7.0858
NP_003127.1	A549_12hr	668000000	0.285	12	1	12	HOMO SAPIENS	1	NA	NA	0	12	12	668000000	0	NP_003127.1|NP_001139754.1	0+15+18+52+7+39+18+90+10+18+19+25+10+53+20+32+6+16+9+12+27+8	0+15+18+52+7+39+18+90+10+18+19+25+10+53+20+32+6+16+9+12+27+8|0+36+7+39+18+90+10+18+19+25+10+53+20+32+6+16+9+12+27+8	SRP54	signal recognition particle 54 kDa protein isoform 1 GN=SRP54	28.5	28.5|27.6	NA	12	155.75	12	155.75	155.75|145.44	699	699.1	signal recognition particle 54 kDa protein isoform 1 GN=SRP54	/millscripts/multiAlign.pl?numProts=2&seqdb_dir=D%3A%5CSeqDB%5C&database=RefSeq.20180629_Human_ucsc_hg38_cpdbnr_mito_264contams_553smORFs2.SARSCov2.No1ab.NSGorfs.fasta&subgroups=1-1&scoreUniques=155.75-145.44&single=0&accessions=NP_003127.1|NP_001139754.1&numPeptides=12&peptides=LDDNEALIEK-SPIIFIGTGEHIDDFEPFK-FAQMVK-SLSNATIINEEVLNAMLK-LVDPGVK-AGAFDQLK-TCLICADTFR-VLHHMGGMAGLQSMMR-QFQQGAAGNMK-NVSQSQMAK-LMTIMDSMNDQELDSTDGAK-VDVASVIVTK	25	504	7.42684	8.82478	7.38507	8.77451
NP_003127.1	A549_18hr	477000000	0.261	11	1	11	HOMO SAPIENS	1	NA	NA	0	11	11	477000000	0	NP_003127.1|NP_001139754.1	0+15+18+52+7+49+8+90+10+18+19+25+10+2+7+44+20+32+6+37+27+8	0+15+18+52+7+49+8+90+10+18+19+25+10+2+7+44+20+32+6+37+27+8|0+36+7+49+8+90+10+18+19+25+10+2+7+44+20+32+6+37+27+8	SRP54	signal recognition particle 54 kDa protein isoform 1 GN=SRP54	26.1	26.1|25	NA	11	151.81	11	151.81	151.81|134.12	714	714.1	signal recognition particle 54 kDa protein isoform 1 GN=SRP54	/millscripts/multiAlign.pl?numProts=2&seqdb_dir=D%3A%5CSeqDB%5C&database=RefSeq.20180629_Human_ucsc_hg38_cpdbnr_mito_264contams_553smORFs2.SARSCov2.No1ab.NSGorfs.fasta&subgroups=1-1&scoreUniques=151.81-134.12&single=0&accessions=NP_003127.1|NP_001139754.1&numPeptides=11&peptides=AGAFDQLK-LVDPGVK-LDDNEALIEK-LMTIMDSMNDQELDSTDGAK-FAQMVK-QFQQGAAGNMK-VDVASVIVTK-VLHHMGGMAGLQSMMR-SLSNATIINEEVLNAMLK-HGQFTLR-SPIIFIGTGEHIDDFEPFK	25	504	7.28058	8.67852	7.35743	8.75454
NP_003127.1	A549_24hr	764000000	0.317	14	1	16	HOMO SAPIENS	1	NA	NA	0	14	16	764000000	0	NP_003127.1|NP_001139754.1	0+15+18+52+7+39+18+90+10+18+19+25+10+2+7+32+9+3+20+32+6+16+9+12+27+8	0+15+18+52+7+39+18+90+10+18+19+25+10+2+7+32+9+3+20+32+6+16+9+12+27+8|0+36+7+39+18+90+10+18+19+25+10+2+7+32+9+3+20+32+6+16+9+12+27+8	SRP54	signal recognition particle 54 kDa protein isoform 1 GN=SRP54	31.7	31.7|31.2	NA	14	183.29	14	183.29	183.29|166.88	545	545.1	signal recognition particle 54 kDa protein isoform 1 GN=SRP54	/millscripts/multiAlign.pl?numProts=2&seqdb_dir=D%3A%5CSeqDB%5C&database=RefSeq.20180629_Human_ucsc_hg38_cpdbnr_mito_264contams_553smORFs2.SARSCov2.No1ab.NSGorfs.fasta&subgroups=1-1&scoreUniques=183.29-166.88&single=0&accessions=NP_003127.1|NP_001139754.1&numPeptides=14&peptides=QFQQGAAGNMK-SLSNATIINEEVLNAMLK-AGAFDQLK-GNEQESMAR-LMTIMDSMNDQELDSTDGAK-TCLICADTFR-LDDNEALIEK-HGQFTLR-FAQMVK-LVDPGVK-VDVASVIVTK-NVSQSQMAK-SPIIFIGTGEHIDDFEPFK-VLHHMGGMAGLQSMMR	25	504	7.48515	8.88309	7.45902	8.8583
NP_001247431.1	A549_12hr	1200000000	0.482	24	1	24	HOMO SAPIENS	1	NA	NA	0	24	24	1200000000	0	NP_001247431.1|NP_055045.2|NP_001247432.1	0+49+27+19+9+10+6+23+32+7+44+2+33+46+7+20+15+17+13+3+6+31+31+69+53+2+8+7	0+49+27+19+9+10+6+23+32+7+44+2+33+46+7+20+15+17+13+3+6+31+31+69+53+2+8+7|0+49+27+57+9+10+6+23+32+7+44+2+33+46+7+20+15+17+13+3+6+31+31+69+53+2+8+7|0+6+7+20+15+17+13+3+6+31+31+69+53+2+8+7	SRP68	signal recognition particle subunit SRP68 isoform 2 GN=SRP68	48.2	48.2|45.2|46.1	NA	24	341.56	24	341.56	341.56|341.56|170.29	171	171.1	signal recognition particle subunit SRP68 isoform 2 GN=SRP68	/millscripts/multiAlign.pl?numProts=3&seqdb_dir=D%3A%5CSeqDB%5C&database=RefSeq.20180629_Human_ucsc_hg38_cpdbnr_mito_264contams_553smORFs2.SARSCov2.No1ab.NSGorfs.fasta&subgroups=1-1-1&scoreUniques=341.56-341.56-170.29&single=0&accessions=NP_001247431.1|NP_055045.2|NP_001247432.1&numPeptides=24&peptides=VEEISPNIR-FETFCLDPSLVTK-EFGDSLSLEILQIIKESQQQHGLR-LEAQAYTAYLSGMLRFEHQEWKAAIEAFNK-TKLEAQAYTAYLSGMLRFEHQEWKAAIEAFNK-YCAYNIGDQSAINELMQMR-AYRCFFIAQSYVLVKKWSEALVLYDR-FHLLSR-ALLQQQPEDDSKR-PQDLIR-PLFFDLALNHVAFPPLEDKLEQK-SGLTGYIK-VSNLQYLHSYLTYIK-ANKEFGDSLSLEILQIIKESQQQHGLR-PLFFDLALNHVAFPPLEDK-QAATMSEVEWR-QANLVHFPPGFQPIPCK-LASAFTEEQAVLYNQR-DAIQVVR-LEALITQTR-LEAQAYTAYLSGMLR-SGGTEGLLAEKLEALITQTRAKQAATMSEVEWR-TLVFKAYRCFFIAQSYVLVKKWSEALVLYDR-AWSYAMQLK	33	589	7.56067	9.07918	7.5189	9.02891
NP_001247431.1	A549_18hr	2090000000	0.398	17	1	17	HOMO SAPIENS	1	NA	NA	0	17	17	2090000000	0	NP_001247431.1|NP_055045.2|NP_001247432.1	0+49+27+19+9+41+15+22+16+9+19+13+9+2+11+46+7+20+15+33+6+31+31+3+13+53+49+6+8+7	0+49+27+19+9+41+15+22+16+9+19+13+9+2+11+46+7+20+15+33+6+31+31+3+13+53+49+6+8+7|0+49+27+57+9+41+15+22+16+9+19+13+9+2+11+46+7+20+15+33+6+31+31+3+13+53+49+6+8+7|0+6+7+20+15+33+6+31+31+3+13+53+49+6+8+7	SRP68	signal recognition particle subunit SRP68 isoform 2 GN=SRP68	39.8	39.8|37.4|44.7	NA	17	261.02	17	261.02	261.02|261.02|134.29	299	299.1	signal recognition particle subunit SRP68 isoform 2 GN=SRP68	/millscripts/multiAlign.pl?numProts=3&seqdb_dir=D%3A%5CSeqDB%5C&database=RefSeq.20180629_Human_ucsc_hg38_cpdbnr_mito_264contams_553smORFs2.SARSCov2.No1ab.NSGorfs.fasta&subgroups=1-1-1&scoreUniques=261.02-261.02-134.29&single=0&accessions=NP_001247431.1|NP_055045.2|NP_001247432.1&numPeptides=17&peptides=DAIQVVR-PQDLIR-SGLTGYIK-YANEVNSDAGAFK-AWSYAMQLK-LEALITQTR-ANKEFGDSLSLEILQIIKESQQQHGLR-LEAQAYTAYLSGMLR-LASAFTEEQAVLYNQR-FETFCLDPSLVTK-QAATMSEVEWR-EFGDSLSLEILQIIKESQQQHGLR-PLFFDLALNHVAFPPLEDK-QANLVHFPPGFQPIPCK-TLVFKAYRCFFIAQSYVLVKKWSEALVLYDR-VSNLQYLHSYLTYIK-YCAYNIGDQSAINELMQMR	33	589	7.80163	9.32015	7.87848	9.39616
NP_001247431.1	A549_24hr	1930000000	0.57	24	1	24	HOMO SAPIENS	1	NA	NA	0	24	24	1930000000	0	NP_001247431.1|NP_055045.2|NP_001247432.1	0+5+26+18+27+38+6+23+32+7+44+2+33+46+7+20+15+17+13+3+28+9+31+3+13+53+53+2+8+7	0+5+26+18+27+38+6+23+32+7+44+2+33+46+7+20+15+17+13+3+28+9+31+3+13+53+53+2+8+7|0+5+26+18+27+76+6+23+32+7+44+2+33+46+7+20+15+17+13+3+28+9+31+3+13+53+53+2+8+7|0+6+7+20+15+17+13+3+28+9+31+3+13+53+53+2+8+7	SRP68	signal recognition particle subunit SRP68 isoform 2 GN=SRP68	57	57|53.5|58.3	NA	24	340.09	24	340.09	340.09|340.09|188.3	169	169.1	signal recognition particle subunit SRP68 isoform 2 GN=SRP68	/millscripts/multiAlign.pl?numProts=3&seqdb_dir=D%3A%5CSeqDB%5C&database=RefSeq.20180629_Human_ucsc_hg38_cpdbnr_mito_264contams_553smORFs2.SARSCov2.No1ab.NSGorfs.fasta&subgroups=1-1-1&scoreUniques=340.09-340.09-188.3&single=0&accessions=NP_001247431.1|NP_055045.2|NP_001247432.1&numPeptides=24&peptides=SGGTEGLLAEKLEALITQTRAKQAATMSEVEWR-PLFFDLALNHVAFPPLEDKLEQK-VEEISPNIR-QVPGGGGGGGSGGGGGSGGGGSGGGR-VSNLQYLHSYLTYIK-QANLVHFPPGFQPIPCK-DAIQVVR-FHLLSR-LEAQAYTAYLSGMLR-ALLQQQPEDDSKR-AAIEAFNK-YANEVNSDAGAFK-TKLEAQAYTAYLSGMLRFEHQEWKAAIEAFNK-QAATMSEVEWR-TLVFKAYRCFFIAQSYVLVKKWSEALVLYDR-SGLTGYIK-FETFCLDPSLVTK-SGGTEGLLAEK-ANKEFGDSLSLEILQIIKESQQQHGLR-PQDLIR-LASAFTEEQAVLYNQR-LYDIILQNLVELLQLPGLEEDK-YCAYNIGDQSAINELMQMR-PLFFDLALNHVAFPPLEDK	33	589	7.76704	9.28556	7.74091	9.26077
NP_008878.3	A549_12hr	1130000000	0.207	11	1	11	HOMO SAPIENS	1	NA	NA	0	11	11	1130000000	0	NP_008878.3|NP_001254651.1	0+20+9+22+11+11+11+28+9+3+9+108+13+33+10+59+20+103+19+71+18+30+10+44	0+20+9+22+11+11+11+28+9+3+9+108+13+33+10+59+20+103+19+71+18+30+10+44|0+20+9+22+11+11+11+28+9+3+9+93+10+59+20+103+19+71+18+30+10+44	SRP72	signal recognition particle subunit SRP72 isoform 1 GN=SRP72	20.7	20.7|20.6	NA	11	153.32	11	153.32	153.32|139.53	716	716.1	signal recognition particle subunit SRP72 isoform 1 GN=SRP72	/millscripts/multiAlign.pl?numProts=2&seqdb_dir=D%3A%5CSeqDB%5C&database=RefSeq.20180629_Human_ucsc_hg38_cpdbnr_mito_264contams_553smORFs2.SARSCov2.No1ab.NSGorfs.fasta&subgroups=1-1&scoreUniques=153.32-139.53&single=0&accessions=NP_008878.3|NP_001254651.1&numPeptides=11&peptides=YDECLAVYR-TVSSPPTSPR-ELYGQVLYR-DIHTLAQLISAYSLVDPEK-AIELLQEFSDQHPENAAEIK-LTNAEGVEFK-VLANNSLSFEK-VTPDPERWLPMRERSYYR-VVCLIQNGSFK-YGQNGDFTR-TEEALQLYNQIIK	33	671	7.53456	9.05308	7.4928	9.00281
NP_001254651.1	A549_18hr	620000000	0.263	13	1	13	HOMO SAPIENS	1	NA	NA	0	13	13	620000000	0	NP_001254651.1|NP_008878.3	0+20+9+22+11+11+11+15+11+2+9+3+9+93+10+13+14+32+20+66+20+17+19+71+18+84	0+20+9+22+11+11+11+15+11+2+9+3+9+93+10+13+14+32+20+66+20+17+19+71+18+84|0+20+9+22+11+11+11+15+11+2+9+3+9+154+10+13+14+32+20+66+20+17+19+71+18+84	SRP72	signal recognition particle subunit SRP72 isoform 2 GN=SRP72	26.3	26.3|23.9	NA	13	170.59	13	170.59	170.59|170.59	596	596.1	signal recognition particle subunit SRP72 isoform 2 GN=SRP72	/millscripts/multiAlign.pl?numProts=2&seqdb_dir=D%3A%5CSeqDB%5C&database=RefSeq.20180629_Human_ucsc_hg38_cpdbnr_mito_264contams_553smORFs2.SARSCov2.No1ab.NSGorfs.fasta&subgroups=1-1&scoreUniques=170.59-170.59&single=0&accessions=NP_001254651.1|NP_008878.3&numPeptides=13&peptides=YDECLAVYR-LTNAEGVEFK-ELYGQVLYR-VTPDPERWLPMRERSYYR-SPAHLSLIREAANFKLKYGR-TIESANQQTDK-AIELLQEFSDQHPENAAEIK-DIHTLAQLISAYSLVDPEK-ALLAMYTNQAEQCR-VLANNSLSFEK-YGQNGDFTR-VTPDPER-VVCLIQNGSFK	30	610	7.31527	8.79239	7.39212	8.86841
NP_008878.3	A549_24hr	847000000	0.274	14	1	14	HOMO SAPIENS	1	NA	NA	0	14	14	847000000	0	NP_008878.3|NP_001254651.1	0+20+9+33+22+15+11+2+25+138+8+4+10+28+25+6+27+96+19+71+18+30+10+44	0+20+9+33+22+15+11+2+25+138+8+4+10+28+25+6+27+96+19+71+18+30+10+44|0+20+9+33+22+15+11+2+25+89+10+28+25+6+27+96+19+71+18+30+10+44	SRP72	signal recognition particle subunit SRP72 isoform 1 GN=SRP72	27.4	27.4|28.8	NA	14	165.83	14	165.83	165.83|157.16	617	617.1	signal recognition particle subunit SRP72 isoform 1 GN=SRP72	/millscripts/multiAlign.pl?numProts=2&seqdb_dir=D%3A%5CSeqDB%5C&database=RefSeq.20180629_Human_ucsc_hg38_cpdbnr_mito_264contams_553smORFs2.SARSCov2.No1ab.NSGorfs.fasta&subgroups=1-1&scoreUniques=165.83-157.16&single=0&accessions=NP_008878.3|NP_001254651.1&numPeptides=14&peptides=VLANNSLSFEK-DIHTLAQLISAYSLVDPEK-YDECLAVYR-VTPDPERWLPMRERSYYR-YGQNGDFTR-LTMAQLK-EALNVINTHTK-TIESANQQTDK-ISASLQSQSPEHLLPVLIQAAQLCR-DQNVFDSK-LTNAEGVEFK-AIELLQEFSDQHPENAAEIK-TVSSPPTSPR-ELYGQVLYRLERYDECLAVYRDLVR	33	671	7.40937	8.92788	7.38324	8.90309
NP_003124.1	A549_12hr	219000000	0.313	3	1	3	HOMO SAPIENS	1	NA	NA	0	3	3	219000000	0	NP_003124.1|NP_001123912.1	0+32+20+27+7	0+32+20+27+7|0+32+9+41	SRP9	signal recognition particle 9 kDa protein isoform 2 GN=SRP9	31.3	31.3|10.9	NA	3	37.83	3	37.83	37.83|17.77	2492	2492.1	signal recognition particle 9 kDa protein isoform 2 GN=SRP9	/millscripts/multiAlign.pl?numProts=2&seqdb_dir=D%3A%5CSeqDB%5C&database=RefSeq.20180629_Human_ucsc_hg38_cpdbnr_mito_264contams_553smORFs2.SARSCov2.No1ab.NSGorfs.fasta&subgroups=1-1&scoreUniques=37.83-17.77&single=0&accessions=NP_003124.1|NP_001123912.1&numPeptides=3&peptides=NVTMETE-VTDDLVCLVYK-HSDGNLCVK	5	86	7.64147	8.34044	7.59971	8.29017
NP_003124.1	A549_18hr	170000000	0.313	3	1	3	HOMO SAPIENS	1	NA	NA	0	3	3	170000000	0	NP_003124.1|NP_001123912.1	0+32+20+27+7	0+32+20+27+7|0+32+9+41	SRP9	signal recognition particle 9 kDa protein isoform 2 GN=SRP9	31.3	31.3|10.9	NA	3	41.43	3	41.43	41.43|17.2	2268	2268.1	signal recognition particle 9 kDa protein isoform 2 GN=SRP9	/millscripts/multiAlign.pl?numProts=2&seqdb_dir=D%3A%5CSeqDB%5C&database=RefSeq.20180629_Human_ucsc_hg38_cpdbnr_mito_264contams_553smORFs2.SARSCov2.No1ab.NSGorfs.fasta&subgroups=1-1&scoreUniques=41.43-17.2&single=0&accessions=NP_003124.1|NP_001123912.1&numPeptides=3&peptides=NVTMETE-HSDGNLCVK-VTDDLVCLVYK	5	86	7.53148	8.23045	7.60833	8.30647
NP_003124.1	A549_24hr	314000000	0.406	4	1	4	HOMO SAPIENS	1	NA	NA	0	4	4	314000000	0	NP_003124.1|NP_001123912.1	0+16+8+8+20+27+7	0+16+8+8+20+27+7|0+16+8+8+9+41	SRP9	signal recognition particle 9 kDa protein isoform 2 GN=SRP9	40.6	40.6|20.7	NA	4	53.89	4	53.89	53.89|27.98	1890	1890.1	signal recognition particle 9 kDa protein isoform 2 GN=SRP9	/millscripts/multiAlign.pl?numProts=2&seqdb_dir=D%3A%5CSeqDB%5C&database=RefSeq.20180629_Human_ucsc_hg38_cpdbnr_mito_264contams_553smORFs2.SARSCov2.No1ab.NSGorfs.fasta&subgroups=1-1&scoreUniques=53.89-27.98&single=0&accessions=NP_003124.1|NP_001123912.1&numPeptides=4&peptides=HSDGNLCVK-NVTMETE-VTDDLVCLVYK-LYLADPMK	5	86	7.79796	8.49693	7.77183	8.47214
NP_003128.3	A549_12hr	149000000	0.102	5	1	5	HOMO SAPIENS	1	NA	NA	0	5	5	149000000	0	NP_003128.3	0+71+8+112+15+2+21+48+7+45+16+310	0+71+8+112+15+2+21+48+7+45+16+310	SRPK1	SRSF protein kinase 1 GN=SRPK1	10.2	10.2	NA	5	61.54	5	61.54	61.54	1800	1800.1	SRSF protein kinase 1 GN=SRPK1	/millscripts/multiAlign.pl?numProts=1&seqdb_dir=D%3A%5CSeqDB%5C&database=RefSeq.20180629_Human_ucsc_hg38_cpdbnr_mito_264contams_553smORFs2.SARSCov2.No1ab.NSGorfs.fasta&subgroups=1&scoreUniques=61.54&single=1&accessions=NP_003128.3&numPeptides=5&peptides=LEESSTIGQDQTLMER-IIQQVLQGLDYLHTK-QAELLEK-IIHTDIKPENILLSVNEQYIR-IGDLFNGR	24	655	6.79298	8.17319	6.75121	8.12292
NP_003128.3	A549_18hr	162000000	0.166	9	1	9	HOMO SAPIENS	1	NA	NA	0	9	9	162000000	0	NP_003128.3	0+4+7+60+8+33+14+65+15+2+21+1+10+37+7+45+16+259+11+40	0+4+7+60+8+33+14+65+15+2+21+1+10+37+7+45+16+259+11+40	SRPK1	SRSF protein kinase 1 GN=SRPK1	16.6	16.6	NA	9	113.74	9	113.74	113.74	1003	1003.1	SRSF protein kinase 1 GN=SRPK1	/millscripts/multiAlign.pl?numProts=1&seqdb_dir=D%3A%5CSeqDB%5C&database=RefSeq.20180629_Human_ucsc_hg38_cpdbnr_mito_264contams_553smORFs2.SARSCov2.No1ab.NSGorfs.fasta&subgroups=1&scoreUniques=113.74&single=1&accessions=NP_003128.3&numPeptides=9&peptides=LAAEATEWQR-IIQQVLQGLDYLHTK-SAEHYTETALDEIR-VLALQAR-IGDLFNGR-QAELLEK-LEESSTIGQDQTLMER-IIHTDIKPENILLSVNEQYIR-PWGLFEVLVEK	24	655	6.8293	8.20952	6.90616	8.28553
NP_003128.3	A549_24hr	137000000	0.1	5	1	5	HOMO SAPIENS	1	NA	NA	0	5	5	137000000	0	NP_003128.3	0+4+7+180+15+2+21+48+7+45+16+310	0+4+7+180+15+2+21+48+7+45+16+310	SRPK1	SRSF protein kinase 1 GN=SRPK1	10	10	NA	5	62.85	5	62.85	62.85	1700	1700.1	SRSF protein kinase 1 GN=SRPK1	/millscripts/multiAlign.pl?numProts=1&seqdb_dir=D%3A%5CSeqDB%5C&database=RefSeq.20180629_Human_ucsc_hg38_cpdbnr_mito_264contams_553smORFs2.SARSCov2.No1ab.NSGorfs.fasta&subgroups=1&scoreUniques=62.85&single=1&accessions=NP_003128.3&numPeptides=5&peptides=IIHTDIKPENILLSVNEQYIR-QAELLEK-LEESSTIGQDQTLMER-VLALQAR-IIQQVLQGLDYLHTK	24	655	6.75651	8.13672	6.73038	8.11193
NP_001337669.1	A549_18hr	55900000	0.076	5	1	5	HOMO SAPIENS	1	NA	NA	0	5	5	55900000	0	NP_001337669.1|NP_001337670.1|NP_872634.1|NP_001265202.1|NP_001337668.1|NP_001337671.1|NP_001337672.1|NP_001337675.1|NP_001337674.1	0+42+7+71+8+129+21+48+7+350+13+40	0+42+7+71+8+129+21+48+7+350+13+40|0+5+7+71+8+129+21+48+7+381+13+40|0+5+7+71+8+129+21+48+7+350+13+40|0+72+8+129+21+48+7+350+13+40|0+72+8+129+21+48+7+350+13+40|0+109+8+129+21+48+7+350+13+40|0+72+8+129+21+48+7+381+13+40|0+109+8+129+21+48+7+296|0+72+8+152+7+350+13+40	SRPK2	SRSF protein kinase 2 isoform d GN=SRPK2	7.6	7.6|7.6|8|7.1|7.1|6.7|6.8|5.8|4.3	NA	5	37.78	5	37.78	37.78|37.78|37.78|27.86|27.86|27.86|27.86|21.66|20.16	2394	2394.1	SRSF protein kinase 2 isoform d GN=SRPK2	/millscripts/multiAlign.pl?numProts=9&seqdb_dir=D%3A%5CSeqDB%5C&database=RefSeq.20180629_Human_ucsc_hg38_cpdbnr_mito_264contams_553smORFs2.SARSCov2.No1ab.NSGorfs.fasta&subgroups=1-1-1-1-1-1-1-1-1&scoreUniques=37.78-37.78-37.78-27.86-27.86-27.86-27.86-21.66-20.16&single=0&accessions=NP_001337669.1|NP_001337670.1|NP_872634.1|NP_001265202.1|NP_001337668.1|NP_001337671.1|NP_001337672.1|NP_001337675.1|NP_001337674.1&numPeptides=5&peptides=LKPWSLFDVLVEK-QAELLEK-IGDLFNGR-VLAIQAR-IIHTDIKPENILMCVDDAYVR	25	736	6.34947	7.74741	6.42632	7.82343
NP_001337669.1	A549_24hr	50900000	0.084	5	1	5	HOMO SAPIENS	1	NA	NA	0	5	5	50900000	0	NP_001337669.1|NP_001337670.1|NP_872634.1|NP_001265202.1|NP_001337668.1|NP_001337671.1|NP_001337672.1|NP_001337674.1|NP_001337675.1	0+42+7+112+14+82+21+48+7+350+13+40	0+42+7+112+14+82+21+48+7+350+13+40|0+5+7+112+14+82+21+48+7+381+13+40|0+5+7+112+14+82+21+48+7+350+13+40|0+113+14+82+21+48+7+350+13+40|0+113+14+82+21+48+7+350+13+40|0+150+14+82+21+48+7+350+13+40|0+113+14+82+21+48+7+381+13+40|0+113+14+105+7+350+13+40|0+150+14+82+21+48+7+296	SRPK2	SRSF protein kinase 2 isoform d GN=SRPK2	8.4	8.4|8.4|8.8|7.9|7.9|7.5|7.6|5.2|6.7	NA	5	43.95	5	43.95	43.95|43.95|43.95|34.72|34.72|34.72|34.72|27.44|20.56	2130	2130.1	SRSF protein kinase 2 isoform d GN=SRPK2	/millscripts/multiAlign.pl?numProts=9&seqdb_dir=D%3A%5CSeqDB%5C&database=RefSeq.20180629_Human_ucsc_hg38_cpdbnr_mito_264contams_553smORFs2.SARSCov2.No1ab.NSGorfs.fasta&subgroups=1-1-1-1-1-1-1-1-1&scoreUniques=43.95-43.95-43.95-34.72-34.72-34.72-34.72-27.44-20.56&single=0&accessions=NP_001337669.1|NP_001337670.1|NP_872634.1|NP_001265202.1|NP_001337668.1|NP_001337671.1|NP_001337672.1|NP_001337674.1|NP_001337675.1&numPeptides=5&peptides=VLAIQAR-SAQHYTETALDEIK-LKPWSLFDVLVEK-IIHTDIKPENILMCVDDAYVR-QAELLEK	25	736	6.30878	7.70672	6.28265	7.68193
NP_001171313.1	A549_12hr	12600000	0.014	1	1	1	HOMO SAPIENS	1	NA	NA	0	1	1	12600000	0	NP_001171313.1|NP_003130.2	0+552+9+49	0+552+9+49|0+580+9+49	SRPRA	signal recognition particle receptor subunit alpha isoform 2 GN=SRPRA	1.4	1.4|1.4	NA	1	10.96	1	10.96	10.96|10.96	4140	4140.1	signal recognition particle receptor subunit alpha isoform 2 GN=SRPRA	/millscripts/multiAlign.pl?numProts=2&seqdb_dir=D%3A%5CSeqDB%5C&database=RefSeq.20180629_Human_ucsc_hg38_cpdbnr_mito_264contams_553smORFs2.SARSCov2.No1ab.NSGorfs.fasta&subgroups=1-1&scoreUniques=10.96-10.96&single=0&accessions=NP_001171313.1|NP_003130.2&numPeptides=1&peptides=LIDGIVLTK	28	610	5.65321	7.10037	5.61145	7.0501
NP_001171313.1	A549_18hr	21500000	0.029	2	1	2	HOMO SAPIENS	1	NA	NA	0	2	2	21500000	0	NP_001171313.1|NP_003130.2	0+44+9+499+9+49	0+44+9+499+9+49|0+72+9+499+9+49	SRPRA	signal recognition particle receptor subunit alpha isoform 2 GN=SRPRA	2.9	2.9|2.8	NA	2	19.18	2	19.18	19.18|19.18	3205	3205.1	signal recognition particle receptor subunit alpha isoform 2 GN=SRPRA	/millscripts/multiAlign.pl?numProts=2&seqdb_dir=D%3A%5CSeqDB%5C&database=RefSeq.20180629_Human_ucsc_hg38_cpdbnr_mito_264contams_553smORFs2.SARSCov2.No1ab.NSGorfs.fasta&subgroups=1-1&scoreUniques=19.18-19.18&single=0&accessions=NP_001171313.1|NP_003130.2&numPeptides=2&peptides=LIDGIVLTK-ILTLTYVDK	28	610	5.88528	7.33244	5.96213	7.40846
NP_001171313.1	A549_24hr	15400000	0.029	2	1	2	HOMO SAPIENS	1	NA	NA	0	2	3	10100000	0	NP_001171313.1|NP_003130.2	1+10+542+9+49	1+10+542+9+49|1+10+570+9+49	SRPRA	signal recognition particle receptor subunit alpha isoform 2 GN=SRPRA	2.9	2.9|2.8	NA	2	25.7	2	25.7	25.7|25.7	2853	2853.1	signal recognition particle receptor subunit alpha isoform 2 GN=SRPRA	/millscripts/multiAlign.pl?numProts=2&seqdb_dir=D%3A%5CSeqDB%5C&database=RefSeq.20180629_Human_ucsc_hg38_cpdbnr_mito_264contams_553smORFs2.SARSCov2.No1ab.NSGorfs.fasta&subgroups=1-1&scoreUniques=25.7-25.7&single=0&accessions=NP_001171313.1|NP_003130.2&numPeptides=2&peptides=MLDFFTIFSK-LIDGIVLTK	28	610	5.74036	7.18752	5.71423	7.16273
NP_067026.3	A549_12hr	182000000	0.25	5	1	5	HOMO SAPIENS	1	NA	NA	0	5	5	182000000	0	NP_067026.3	0+8+19+63+14+5+16+105+19+22	0+8+19+63+14+5+16+105+19+22	SRPRB	signal recognition particle receptor subunit beta GN=SRPRB	25	25	NA	5	57.86	5	57.86	57.86	1884	1884.1	signal recognition particle receptor subunit beta GN=SRPRB	/millscripts/multiAlign.pl?numProts=1&seqdb_dir=D%3A%5CSeqDB%5C&database=RefSeq.20180629_Human_ucsc_hg38_cpdbnr_mito_264contams_553smORFs2.SARSCov2.No1ab.NSGorfs.fasta&subgroups=1&scoreUniques=57.86&single=1&accessions=NP_067026.3&numPeptides=5&peptides=EFEFSQLPLK-GNSLTLIDLPGHESLR-VADGGGAGGTFQPYLDTLR-DTQTSITDSCAVYR-VEFLECSAK	13	271	7.14613	8.26007	7.10436	8.2098
NP_067026.3	A549_18hr	110000000	0.273	6	1	6	HOMO SAPIENS	1	NA	NA	0	6	6	110000000	0	NP_067026.3	0+8+19+50+6+7+14+5+16+105+19+22	0+8+19+50+6+7+14+5+16+105+19+22	SRPRB	signal recognition particle receptor subunit beta GN=SRPRB	27.3	27.3	NA	6	74.62	6	74.62	74.62	1531	1531.1	signal recognition particle receptor subunit beta GN=SRPRB	/millscripts/multiAlign.pl?numProts=1&seqdb_dir=D%3A%5CSeqDB%5C&database=RefSeq.20180629_Human_ucsc_hg38_cpdbnr_mito_264contams_553smORFs2.SARSCov2.No1ab.NSGorfs.fasta&subgroups=1&scoreUniques=74.62&single=1&accessions=NP_067026.3&numPeptides=6&peptides=VADGGGAGGTFQPYLDTLR-EFEFSQLPLK-DTQTSITDSCAVYR-TLLFVR-VEFLECSAK-GNSLTLIDLPGHESLR	13	271	6.92745	8.04139	7.0043	8.11741
NP_067026.3	A549_24hr	216000000	0.261	6	1	6	HOMO SAPIENS	1	NA	NA	0	6	6	216000000	0	NP_067026.3	0+109+22+6+13+3+17+60+19+22	0+109+22+6+13+3+17+60+19+22	SRPRB	signal recognition particle receptor subunit beta GN=SRPRB	26.1	26.1	NA	6	80.7	6	80.7	80.7	1408	1408.1	signal recognition particle receptor subunit beta GN=SRPRB	/millscripts/multiAlign.pl?numProts=1&seqdb_dir=D%3A%5CSeqDB%5C&database=RefSeq.20180629_Human_ucsc_hg38_cpdbnr_mito_264contams_553smORFs2.SARSCov2.No1ab.NSGorfs.fasta&subgroups=1&scoreUniques=80.7&single=1&accessions=NP_067026.3&numPeptides=6&peptides=AIVFVVDSAAFQR-DVAEFLYQVLIDSMGLK-VEFLECSAK-GNSLTLIDLPGHESLR-LQFLER-EFEFSQLPLK	13	271	7.22051	8.33445	7.19438	8.30966
NP_068766.1	A549_24hr	6060000	0.058	1	1	1	HOMO SAPIENS	1	NA	NA	0	1	1	6060000	0	NP_068766.1	0+20+20+300	0+20+20+300	SRR	serine racemase isoform a GN=SRR	5.8	5.8	NA	1	16.58	1	16.58	16.58	3407	3407.1	serine racemase isoform a GN=SRR	/millscripts/multiAlign.pl?numProts=1&seqdb_dir=D%3A%5CSeqDB%5C&database=RefSeq.20180629_Human_ucsc_hg38_cpdbnr_mito_264contams_553smORFs2.SARSCov2.No1ab.NSGorfs.fasta&subgroups=1&scoreUniques=16.58&single=1&accessions=NP_068766.1&numPeptides=1&peptides=DSIHLTPVLTSSILNQLTGR	14	340	5.63634	6.78247	5.61021	6.75768
NP_001290377.1	A549_12hr	9480000	0.007	1	1	1	HOMO SAPIENS	1	NA	NA	0	1	1	9480000	0	NP_001290377.1|NP_005830.2	0+29+7+880	0+29+7+880|0+29+7+868	SRRM1	serine/arginine repetitive matrix protein 1 isoform 1 GN=SRRM1	0.7	0.7|0.7	NA	1	11.5	1	11.5	11.5|11.5	4076	4076.1	serine/arginine repetitive matrix protein 1 isoform 1 GN=SRRM1	/millscripts/multiAlign.pl?numProts=2&seqdb_dir=D%3A%5CSeqDB%5C&database=RefSeq.20180629_Human_ucsc_hg38_cpdbnr_mito_264contams_553smORFs2.SARSCov2.No1ab.NSGorfs.fasta&subgroups=1-1&scoreUniques=11.5-11.5&single=0&accessions=NP_001290377.1|NP_005830.2&numPeptides=1&peptides=FAECLEK	35	916	5.43274	6.97681	5.39097	6.92654
NP_001290377.1	A549_18hr	4430000	0.007	1	1	1	HOMO SAPIENS	1	NA	NA	0	1	1	4430000	0	NP_001290377.1|NP_005830.2	0+29+7+880	0+29+7+880|0+29+7+868	SRRM1	serine/arginine repetitive matrix protein 1 isoform 1 GN=SRRM1	0.7	0.7|0.7	NA	1	7.25	1	7.25	7.25|7.25	4250	4250.1	serine/arginine repetitive matrix protein 1 isoform 1 GN=SRRM1	/millscripts/multiAlign.pl?numProts=2&seqdb_dir=D%3A%5CSeqDB%5C&database=RefSeq.20180629_Human_ucsc_hg38_cpdbnr_mito_264contams_553smORFs2.SARSCov2.No1ab.NSGorfs.fasta&subgroups=1-1&scoreUniques=7.25-7.25&single=0&accessions=NP_001290377.1|NP_005830.2&numPeptides=1&peptides=FAECLEK	35	916	5.10234	6.6464	5.17919	6.72242
NP_001290377.1	A549_24hr	15600000	0.007	1	1	1	HOMO SAPIENS	1	NA	NA	0	1	1	15600000	0	NP_001290377.1|NP_005830.2	0+29+7+880	0+29+7+880|0+29+7+868	SRRM1	serine/arginine repetitive matrix protein 1 isoform 1 GN=SRRM1	0.7	0.7|0.7	NA	1	11.33	1	11.33	11.33|11.33	3810	3810.1	serine/arginine repetitive matrix protein 1 isoform 1 GN=SRRM1	/millscripts/multiAlign.pl?numProts=2&seqdb_dir=D%3A%5CSeqDB%5C&database=RefSeq.20180629_Human_ucsc_hg38_cpdbnr_mito_264contams_553smORFs2.SARSCov2.No1ab.NSGorfs.fasta&subgroups=1-1&scoreUniques=11.33-11.33&single=0&accessions=NP_001290377.1|NP_005830.2&numPeptides=1&peptides=FAECLEK	35	916	5.64906	7.19312	5.62293	7.16833
NP_057417.3	A549_12hr	34700000	0.017	3	1	3	HOMO SAPIENS	1	NA	NA	0	3	3	34700000	0	NP_057417.3	0+809+15+362+17+1028+15+506	0+809+15+362+17+1028+15+506	SRRM2	serine/arginine repetitive matrix protein 2 GN=SRRM2	1.7	1.7	NA	3	24.06	3	24.06	24.06	3125	3125.1	serine/arginine repetitive matrix protein 2 GN=SRRM2	/millscripts/multiAlign.pl?numProts=1&seqdb_dir=D%3A%5CSeqDB%5C&database=RefSeq.20180629_Human_ucsc_hg38_cpdbnr_mito_264contams_553smORFs2.SARSCov2.No1ab.NSGorfs.fasta&subgroups=1&scoreUniques=24.06&single=1&accessions=NP_057417.3&numPeptides=3&peptides=TPPRRSRSSSSPPPK-FSPFPVQDRPESSLVFK-IPAASAAAMNLASAR	102	2752	5.53173	7.54033	5.48996	7.49006
NP_057417.3	A549_18hr	14400000	0.011	2	1	2	HOMO SAPIENS	1	NA	NA	0	2	2	14400000	0	NP_057417.3	0+809+15+362+17+1549	0+809+15+362+17+1549	SRRM2	serine/arginine repetitive matrix protein 2 GN=SRRM2	1.1	1.1	NA	2	13.66	2	13.66	13.66	3596	3596.1	serine/arginine repetitive matrix protein 2 GN=SRRM2	/millscripts/multiAlign.pl?numProts=1&seqdb_dir=D%3A%5CSeqDB%5C&database=RefSeq.20180629_Human_ucsc_hg38_cpdbnr_mito_264contams_553smORFs2.SARSCov2.No1ab.NSGorfs.fasta&subgroups=1&scoreUniques=13.66&single=1&accessions=NP_057417.3&numPeptides=2&peptides=FSPFPVQDRPESSLVFK-TPPRRSRSSSSPPPK	102	2752	5.14976	7.15836	5.22661	7.23438
NP_057417.3	A549_24hr	37200000	0.017	3	1	3	HOMO SAPIENS	1	NA	NA	0	3	3	37200000	0	NP_057417.3	0+809+15+362+17+1028+15+506	0+809+15+362+17+1028+15+506	SRRM2	serine/arginine repetitive matrix protein 2 GN=SRRM2	1.7	1.7	NA	3	25	3	25	25	2886	2886.1	serine/arginine repetitive matrix protein 2 GN=SRRM2	/millscripts/multiAlign.pl?numProts=1&seqdb_dir=D%3A%5CSeqDB%5C&database=RefSeq.20180629_Human_ucsc_hg38_cpdbnr_mito_264contams_553smORFs2.SARSCov2.No1ab.NSGorfs.fasta&subgroups=1&scoreUniques=25&single=1&accessions=NP_057417.3&numPeptides=3&peptides=FSPFPVQDRPESSLVFK-IPAASAAAMNLASAR-TPPRRSRSSSSPPPK	102	2752	5.56194	7.57054	5.53581	7.54575
NP_001122324.1	A549_12hr	772000000	0.163	13	1	13	HOMO SAPIENS	1	NA	NA	0	13	13	772000000	0	NP_001122324.1|NP_001122325.1|NP_001122326.1|NP_056992.4	0+181+17+58+29+140+16+7+10+29+10+28+8+83+22+14+11+26+9+166+11	0+181+17+58+29+140+16+7+10+29+10+28+8+83+22+14+11+26+9+166+11|0+181+17+58+29+141+16+7+10+29+10+28+8+83+22+14+11+26+9+162+11|0+181+17+58+29+140+16+7+10+29+10+28+8+83+22+14+11+26+9+162+11|0+181+17+58+29+141+16+7+10+29+10+28+8+83+22+14+11+26+9+166+11	SRRT	serrate RNA effector molecule homolog isoform c GN=SRRT	16.3	16.3|16.3|16.4|16.3	NA	13	155.52	13	155.52	155.52|155.52|155.52|155.52	700	700.1	serrate RNA effector molecule homolog isoform c GN=SRRT	/millscripts/multiAlign.pl?numProts=4&seqdb_dir=D%3A%5CSeqDB%5C&database=RefSeq.20180629_Human_ucsc_hg38_cpdbnr_mito_264contams_553smORFs2.SARSCov2.No1ab.NSGorfs.fasta&subgroups=1-1-1-1&scoreUniques=155.52-155.52-155.52-155.52&single=0&accessions=NP_001122324.1|NP_001122325.1|NP_001122326.1|NP_056992.4&numPeptides=13&peptides=NIAPNISR-KDPEQEVEK-DLDAPDDVDFF-IVHSLDYYNTCEYPNEDEMPNR-QQMQDFFLAHK-QQMQDFFLAHKDEEWFR-MEGGTENDLR-ECELSPGVNR-AEIISLCK-LIHTLDDR-VALSEPQPER-ISHGEVLEWQK-ILEQEEEEEQAGKPGEPSK	35	875	7.34355	8.88762	7.30178	8.83735
NP_001122324.1	A549_18hr	319000000	0.146	12	1	12	HOMO SAPIENS	1	NA	NA	0	12	12	319000000	0	NP_001122324.1|NP_001122325.1|NP_001122326.1|NP_056992.4	0+181+17+58+29+140+16+7+10+5+7+146+22+38+10+36+6+136+11	0+181+17+58+29+140+16+7+10+5+7+146+22+38+10+36+6+136+11|0+181+17+58+29+141+16+7+10+5+7+146+22+38+10+36+6+132+11|0+181+17+58+29+140+16+7+10+5+7+146+22+38+10+36+6+132+11|0+181+17+58+29+141+16+7+10+5+7+146+22+38+10+36+6+136+11	SRRT	serrate RNA effector molecule homolog isoform c GN=SRRT	14.6	14.6|14.6|14.6|14.6	NA	12	148.88	12	148.88	148.88|148.88|148.88|148.88	728	728.1	serrate RNA effector molecule homolog isoform c GN=SRRT	/millscripts/multiAlign.pl?numProts=4&seqdb_dir=D%3A%5CSeqDB%5C&database=RefSeq.20180629_Human_ucsc_hg38_cpdbnr_mito_264contams_553smORFs2.SARSCov2.No1ab.NSGorfs.fasta&subgroups=1-1-1-1&scoreUniques=148.88-148.88-148.88-148.88&single=0&accessions=NP_001122324.1|NP_001122325.1|NP_001122326.1|NP_056992.4&numPeptides=12&peptides=AEIISLCK-VALSEPQPER-GWVTFDR-DEEWFR-ILEQEEEEEQAGKPGEPSK-MEGGTENDLR-NIAPNISR-QQMQDFFLAHK-ESLSEEEAQK-IVHSLDYYNTCEYPNEDEMPNR-DLDAPDDVDFF-GPEFVR	35	875	6.95972	8.50379	7.03657	8.57981
NP_001122324.1	A549_24hr	795000000	0.189	16	1	16	HOMO SAPIENS	1	NA	NA	0	16	16	795000000	0	NP_001122324.1|NP_001122325.1|NP_001122326.1|NP_056992.4	0+33+12+136+17+68+19+140+16+7+10+17+22+92+11+16+22+14+11+26+9+24+6+136+11	0+33+12+136+17+68+19+140+16+7+10+17+22+92+11+16+22+14+11+26+9+24+6+136+11|0+33+12+136+17+68+19+141+16+7+10+17+22+92+11+16+22+14+11+26+9+24+6+132+11|0+33+12+136+17+68+19+140+16+7+10+17+22+92+11+16+22+14+11+26+9+24+6+132+11|0+33+12+136+17+68+19+141+16+7+10+17+22+92+11+16+22+14+11+26+9+24+6+136+11	SRRT	serrate RNA effector molecule homolog isoform c GN=SRRT	18.9	18.9|19|19|18.9	NA	16	194.91	16	194.91	194.91|194.91|194.91|194.91	496	496.1	serrate RNA effector molecule homolog isoform c GN=SRRT	/millscripts/multiAlign.pl?numProts=4&seqdb_dir=D%3A%5CSeqDB%5C&database=RefSeq.20180629_Human_ucsc_hg38_cpdbnr_mito_264contams_553smORFs2.SARSCov2.No1ab.NSGorfs.fasta&subgroups=1-1-1-1&scoreUniques=194.91-194.91-194.91-194.91&single=0&accessions=NP_001122324.1|NP_001122325.1|NP_001122326.1|NP_056992.4&numPeptides=16&peptides=AEIISLCK-GPEFVR-KDPEQEVEK-ISHGEVLEWQK-IVHSLDYYNTCEYPNEDEMPNR-ECELSPGVNR-EGNPAEINVER-EICWNLQNIR-VALSEPQPER-RGDDWNDREWDR-QQMQDFFLAHK-LRECELSPGVNR-QQMQDFFLAHKDEEWFR-DLDAPDDVDFF-ILEQEEEEEQAGKPGEPSK-NIAPNISR	35	875	7.3563	8.90037	7.33017	8.87558
NP_001071634.1	A549_12hr	1240000000	0.368	8	1	9	HOMO SAPIENS	1	NA	NA	0	8	9	1240000000	0	NP_001071634.1|NP_008855.1	0+17+11+23+32+59+31+28	0+17+11+23+32+59+31+28|0+17+11+23+32+59+31+75	SRSF1	serine/arginine-rich splicing factor 1 isoform 2 GN=SRSF1	36.8	36.8|29.8	NA	8	123.84	8	123.84	123.84|123.84	954	954.1	serine/arginine-rich splicing factor 1 isoform 2 GN=SRSF1	/millscripts/multiAlign.pl?numProts=2&seqdb_dir=D%3A%5CSeqDB%5C&database=RefSeq.20180629_Human_ucsc_hg38_cpdbnr_mito_264contams_553smORFs2.SARSCov2.No1ab.NSGorfs.fasta&subgroups=1-1&scoreUniques=123.84-123.84&single=0&accessions=NP_001071634.1|NP_008855.1&numPeptides=8&peptides=DGTGVVEFVR-GGPPFAFVEFEDPRDAEDAVYGR-EDMTYAVR-DGYDYDGYR-DAEDAVYGR-EAGDVCYADVYR-IYVGNLPPDIR-KEDMTYAVR	14	201	7.94729	9.09342	7.90553	9.04315
NP_001071634.1	A549_18hr	535000000	0.407	8	1	8	HOMO SAPIENS	1	NA	NA	0	8	8	535000000	0	NP_001071634.1|NP_008855.1	0+17+11+2+8+13+32+59+31+28	0+17+11+2+8+13+32+59+31+28|0+17+11+2+8+13+32+59+31+75	SRSF1	serine/arginine-rich splicing factor 1 isoform 2 GN=SRSF1	40.7	40.7|33	NA	8	98.48	8	98.48	98.48|98.48	1174	1174.1	serine/arginine-rich splicing factor 1 isoform 2 GN=SRSF1	/millscripts/multiAlign.pl?numProts=2&seqdb_dir=D%3A%5CSeqDB%5C&database=RefSeq.20180629_Human_ucsc_hg38_cpdbnr_mito_264contams_553smORFs2.SARSCov2.No1ab.NSGorfs.fasta&subgroups=1-1&scoreUniques=98.48-98.48&single=0&accessions=NP_001071634.1|NP_008855.1&numPeptides=8&peptides=EAGDVCYADVYR-IYVGNLPPDIR-KEDMTYAVR-DAEDAVYGR-DGYDYDGYR-DIEDVFYK-GGPPFAFVEFEDPR-DGTGVVEFVR	14	201	7.58223	8.72835	7.65908	8.80437
NP_001071634.1	A549_24hr	1270000000	0.368	8	1	9	HOMO SAPIENS	1	NA	NA	0	8	9	1270000000	0	NP_001071634.1|NP_008855.1	0+17+11+23+32+59+31+28	0+17+11+23+32+59+31+28|0+17+11+23+32+59+31+75	SRSF1	serine/arginine-rich splicing factor 1 isoform 2 GN=SRSF1	36.8	36.8|29.8	NA	8	111.45	8	111.45	111.45|111.45	1033	1033.1	serine/arginine-rich splicing factor 1 isoform 2 GN=SRSF1	/millscripts/multiAlign.pl?numProts=2&seqdb_dir=D%3A%5CSeqDB%5C&database=RefSeq.20180629_Human_ucsc_hg38_cpdbnr_mito_264contams_553smORFs2.SARSCov2.No1ab.NSGorfs.fasta&subgroups=1-1&scoreUniques=111.45-111.45&single=0&accessions=NP_001071634.1|NP_008855.1&numPeptides=8&peptides=DGTGVVEFVR-DGYDYDGYR-IYVGNLPPDIR-EDMTYAVR-KEDMTYAVR-GGPPFAFVEFEDPRDAEDAVYGR-DAEDAVYGR-EAGDVCYADVYR	14	201	7.95768	9.1038	7.93154	9.07901
NP_001177934.1	A549_12hr	57200000	0.084	2	1	2	HOMO SAPIENS	1	NA	NA	0	2	2	57200000	0	NP_001177934.1|NP_001177935.1|NP_001177936.1|NP_001177938.1|NP_001287865.1|NP_001287866.1|NP_006616.1|NP_473357.1	0+51+22+188	0+51+22+188|0+51+22+100|0+51+22+109|0+51+22+92|0+51+22+99|0+51+22+144|0+51+22+110|0+51+22+189	SRSF10	serine/arginine-rich splicing factor 10 isoform 3 GN=SRSF10	8.4	8.4|12.7|12|13.3|12.7|10.1|12|8.3	NA	2	31.83	2	31.83	31.83|31.83|31.83|31.83|31.83|31.83|31.83|31.83	2756	2756.1	serine/arginine-rich splicing factor 10 isoform 3 GN=SRSF10	/millscripts/multiAlign.pl?numProts=8&seqdb_dir=D%3A%5CSeqDB%5C&database=RefSeq.20180629_Human_ucsc_hg38_cpdbnr_mito_264contams_553smORFs2.SARSCov2.No1ab.NSGorfs.fasta&subgroups=1-1-1-1-1-1-1-1&scoreUniques=31.83-31.83-31.83-31.83-31.83-31.83-31.83-31.83&single=0&accessions=NP_001177934.1|NP_001177935.1|NP_001177936.1|NP_001177938.1|NP_001287865.1|NP_001287866.1|NP_006616.1|NP_473357.1&numPeptides=2&peptides=GFAYVQFEDVRDAEDALHNLDR-DAEDALHNLDR	6	261	6.97924	7.7574	6.93748	7.70713
NP_001177934.1	A549_18hr	52800000	0.084	2	1	2	HOMO SAPIENS	1	NA	NA	0	2	2	52800000	0	NP_001177934.1|NP_001177935.1|NP_001177936.1|NP_001177938.1|NP_001287865.1|NP_001287866.1|NP_006616.1|NP_473357.1|NP_542781.3	0+62+11+6+11+171	0+62+11+6+11+171|0+62+11+6+11+83|0+62+11+6+11+92|0+62+11+6+11+75|0+62+11+6+11+82|0+62+11+6+11+127|0+62+11+6+11+93|0+62+11+6+11+172|0+79+11+171	SRSF10	serine/arginine-rich splicing factor 10 isoform 3 GN=SRSF10	8.4	8.4|12.7|12|13.3|12.7|10.1|12|8.3|4.2	NA	2	28.73	2	28.73	28.73|28.73|28.73|28.73|28.73|28.73|28.73|28.73|14.65	2721	2721.1	serine/arginine-rich splicing factor 10 isoform 3 GN=SRSF10	/millscripts/multiAlign.pl?numProts=9&seqdb_dir=D%3A%5CSeqDB%5C&database=RefSeq.20180629_Human_ucsc_hg38_cpdbnr_mito_264contams_553smORFs2.SARSCov2.No1ab.NSGorfs.fasta&subgroups=1-1-1-1-1-1-1-1-1&scoreUniques=28.73-28.73-28.73-28.73-28.73-28.73-28.73-28.73-14.65&single=0&accessions=NP_001177934.1|NP_001177935.1|NP_001177936.1|NP_001177938.1|NP_001287865.1|NP_001287866.1|NP_006616.1|NP_473357.1|NP_542781.3&numPeptides=2&peptides=QIEIQFAQGDR-DAEDALHNLDR	6	261	6.94448	7.72263	7.02133	7.79865
NP_001177934.1	A549_24hr	27600000	0.084	1	1	1	HOMO SAPIENS	1	NA	NA	0	1	1	27600000	0	NP_001177934.1|NP_001177935.1|NP_001177936.1|NP_001177938.1|NP_001287865.1|NP_001287866.1|NP_006616.1|NP_473357.1	0+51+22+188	0+51+22+188|0+51+22+100|0+51+22+109|0+51+22+92|0+51+22+99|0+51+22+144|0+51+22+110|0+51+22+189	SRSF10	serine/arginine-rich splicing factor 10 isoform 3 GN=SRSF10	8.4	8.4|12.7|12|13.3|12.7|10.1|12|8.3	NA	1	21.25	1	21.25	21.25|21.25|21.25|21.25|21.25|21.25|21.25|21.25	3079	3079.1	serine/arginine-rich splicing factor 10 isoform 3 GN=SRSF10	/millscripts/multiAlign.pl?numProts=8&seqdb_dir=D%3A%5CSeqDB%5C&database=RefSeq.20180629_Human_ucsc_hg38_cpdbnr_mito_264contams_553smORFs2.SARSCov2.No1ab.NSGorfs.fasta&subgroups=1-1-1-1-1-1-1-1&scoreUniques=21.25-21.25-21.25-21.25-21.25-21.25-21.25-21.25&single=0&accessions=NP_001177934.1|NP_001177935.1|NP_001177936.1|NP_001177938.1|NP_001287865.1|NP_001287866.1|NP_006616.1|NP_473357.1&numPeptides=1&peptides=GFAYVQFEDVRDAEDALHNLDR	6	261	6.66276	7.44091	6.63663	7.41612
NP_001177916.1	A549_12hr	172000000	0.097	4	1	4	HOMO SAPIENS	1	NA	NA	0	4	4	172000000	0	NP_001177916.1|NP_001337534.1|NP_001337537.1|NP_001337538.1|NP_001337539.1|NP_001337540.1|NP_001337541.1|NP_001337543.1	0+50+8+45+17+69+22+272	0+50+8+45+17+69+22+272|0+50+8+45+17+69+22+273|0+50+8+45+17+69+22+280|0+50+8+45+17+69+22+279|0+7+14+280|0+7+14+279|0+7+14+273|0+7+14+272	SRSF11	serine/arginine-rich splicing factor 11 isoform 2 GN=SRSF11	9.7	9.7|9.7|9.5|9.5|4.6|4.6|4.7|4.7	NA	4	51.42	4	51.42	51.42|51.42|51.42|51.42|15.85|15.85|15.85|15.85	2049	2049.1	serine/arginine-rich splicing factor 11 isoform 2 GN=SRSF11	/millscripts/multiAlign.pl?numProts=8&seqdb_dir=D%3A%5CSeqDB%5C&database=RefSeq.20180629_Human_ucsc_hg38_cpdbnr_mito_264contams_553smORFs2.SARSCov2.No1ab.NSGorfs.fasta&subgroups=1-1-1-1-1-1-1-1&scoreUniques=51.42-51.42-51.42-51.42-15.85-15.85-15.85-15.85&single=0&accessions=NP_001177916.1|NP_001337534.1|NP_001337537.1|NP_001337538.1|NP_001337539.1|NP_001337540.1|NP_001337541.1|NP_001337543.1&numPeptides=4&peptides=TLFGFLGK-ALIVVPYAEGVIPDEAK-LMSTVDPK-LNHVAAGLVSPSLK	10	483	7.23553	8.23553	7.19376	8.18526
NP_001177916.1	A549_18hr	117000000	0.097	4	1	4	HOMO SAPIENS	1	NA	NA	0	4	4	117000000	0	NP_001177916.1|NP_001337534.1|NP_001337537.1|NP_001337538.1|NP_001337539.1|NP_001337540.1|NP_001337541.1|NP_001337543.1	0+50+8+45+17+69+22+272	0+50+8+45+17+69+22+272|0+50+8+45+17+69+22+273|0+50+8+45+17+69+22+280|0+50+8+45+17+69+22+279|0+7+14+280|0+7+14+279|0+7+14+273|0+7+14+272	SRSF11	serine/arginine-rich splicing factor 11 isoform 2 GN=SRSF11	9.7	9.7|9.7|9.5|9.5|4.6|4.6|4.7|4.7	NA	4	46.65	4	46.65	46.65|46.65|46.65|46.65|15.03|15.03|15.03|15.03	2120	2120.1	serine/arginine-rich splicing factor 11 isoform 2 GN=SRSF11	/millscripts/multiAlign.pl?numProts=8&seqdb_dir=D%3A%5CSeqDB%5C&database=RefSeq.20180629_Human_ucsc_hg38_cpdbnr_mito_264contams_553smORFs2.SARSCov2.No1ab.NSGorfs.fasta&subgroups=1-1-1-1-1-1-1-1&scoreUniques=46.65-46.65-46.65-46.65-15.03-15.03-15.03-15.03&single=0&accessions=NP_001177916.1|NP_001337534.1|NP_001337537.1|NP_001337538.1|NP_001337539.1|NP_001337540.1|NP_001337541.1|NP_001337543.1&numPeptides=4&peptides=ALIVVPYAEGVIPDEAK-TLFGFLGK-LNHVAAGLVSPSLK-LMSTVDPK	10	483	7.06819	8.06819	7.14504	8.1442
NP_001177916.1	A549_24hr	210000000	0.062	3	1	3	HOMO SAPIENS	1	NA	NA	0	3	3	210000000	0	NP_001177916.1|NP_001337534.1|NP_001337537.1|NP_001337538.1|NP_001337539.1|NP_001337540.1|NP_001337541.1|NP_001337543.1	0+50+8+131+22+272	0+50+8+131+22+272|0+50+8+131+22+273|0+50+8+131+22+280|0+50+8+131+22+279|0+7+14+280|0+7+14+279|0+7+14+273|0+7+14+272	SRSF11	serine/arginine-rich splicing factor 11 isoform 2 GN=SRSF11	6.2	6.2|6.1|6.1|6.1|4.6|4.6|4.7|4.7	NA	3	29.74	3	29.74	29.74|29.74|29.74|29.74|12.88|12.88|12.88|12.88	2670	2670.1	serine/arginine-rich splicing factor 11 isoform 2 GN=SRSF11	/millscripts/multiAlign.pl?numProts=8&seqdb_dir=D%3A%5CSeqDB%5C&database=RefSeq.20180629_Human_ucsc_hg38_cpdbnr_mito_264contams_553smORFs2.SARSCov2.No1ab.NSGorfs.fasta&subgroups=1-1-1-1-1-1-1-1&scoreUniques=29.74-29.74-29.74-29.74-12.88-12.88-12.88-12.88&single=0&accessions=NP_001177916.1|NP_001337534.1|NP_001337537.1|NP_001337538.1|NP_001337539.1|NP_001337540.1|NP_001337541.1|NP_001337543.1&numPeptides=3&peptides=TLFGFLGK-LNHVAAGLVSPSLK-LMSTVDPK	10	483	7.32222	8.32222	7.29609	8.29743
NP_001182356.1	A549_12hr	561000000	0.226	5	1	5	HOMO SAPIENS	1	NA	NA	0	5	5	561000000	0	NP_001182356.1	0+17+7+15+8+19+17+26+8+94+10	0+17+7+15+8+19+17+26+8+94+10	SRSF2	serine/arginine-rich splicing factor 2 GN=SRSF2	22.6	22.6	NA	5	62.16	5	62.16	62.16	1784	1784.1	serine/arginine-rich splicing factor 2 GN=SRSF2	/millscripts/multiAlign.pl?numProts=1&seqdb_dir=D%3A%5CSeqDB%5C&database=RefSeq.20180629_Human_ucsc_hg38_cpdbnr_mito_264contams_553smORFs2.SARSCov2.No1ab.NSGorfs.fasta&subgroups=1&scoreUniques=62.16&single=1&accessions=NP_001182356.1&numPeptides=5&peptides=YGGGGYGR-DAEDAMDAMDGAVLDGR-SPEEEGAVSS-VGDVYIPR-VDNLTYR	6	221	7.97081	8.74896	7.92904	8.69869
NP_001182356.1	A549_18hr	508000000	0.298	6	1	6	HOMO SAPIENS	1	NA	NA	0	6	6	508000000	0	NP_001182356.1	0+1+23+15+8+19+17+26+8+94+10	0+1+23+15+8+19+17+26+8+94+10	SRSF2	serine/arginine-rich splicing factor 2 GN=SRSF2	29.8	29.8	NA	6	77.09	6	77.09	77.09	1489	1489.1	serine/arginine-rich splicing factor 2 GN=SRSF2	/millscripts/multiAlign.pl?numProts=1&seqdb_dir=D%3A%5CSeqDB%5C&database=RefSeq.20180629_Human_ucsc_hg38_cpdbnr_mito_264contams_553smORFs2.SARSCov2.No1ab.NSGorfs.fasta&subgroups=1&scoreUniques=77.09&single=1&accessions=NP_001182356.1&numPeptides=6&peptides=YGGGGYGR-SPEEEGAVSS-DAEDAMDAMDGAVLDGR-SYGRPPPDVEGMTSLK-VDNLTYR-VGDVYIPR	6	221	7.92771	8.70586	8.00456	8.78188
NP_001182356.1	A549_24hr	497000000	0.226	5	1	5	HOMO SAPIENS	1	NA	NA	0	5	5	497000000	0	NP_001182356.1	0+17+7+15+8+19+17+26+8+94+10	0+17+7+15+8+19+17+26+8+94+10	SRSF2	serine/arginine-rich splicing factor 2 GN=SRSF2	22.6	22.6	NA	5	66.38	5	66.38	66.38	1643	1643.1	serine/arginine-rich splicing factor 2 GN=SRSF2	/millscripts/multiAlign.pl?numProts=1&seqdb_dir=D%3A%5CSeqDB%5C&database=RefSeq.20180629_Human_ucsc_hg38_cpdbnr_mito_264contams_553smORFs2.SARSCov2.No1ab.NSGorfs.fasta&subgroups=1&scoreUniques=66.38&single=1&accessions=NP_001182356.1&numPeptides=5&peptides=DAEDAMDAMDGAVLDGR-VGDVYIPR-SPEEEGAVSS-YGGGGYGR-VDNLTYR	6	221	7.91821	8.69636	7.89207	8.67156
NP_003008.1	A549_12hr	851000000	0.329	6	1	6	HOMO SAPIENS	1	NA	NA	0	6	6	851000000	0	NP_003008.1	0+3+8+17+9+6+21+13+8+5+8+66	0+3+8+17+9+6+21+13+8+5+8+66	SRSF3	serine/arginine-rich splicing factor 3 GN=SRSF3	32.9	32.9	NA	5	68.49	6	81.28	81.28	1448	1448.1	serine/arginine-rich splicing factor 3 GN=SRSF3	/millscripts/multiAlign.pl?numProts=4&seqdb_dir=D%3A%5CSeqDB%5C&database=RefSeq.20180629_Human_ucsc_hg38_cpdbnr_mito_264contams_553smORFs2.SARSCov2.No1ab.NSGorfs.fasta&subgroups=1-2-2-2&scoreUniques=81.28-68.51-68.51-68.51&single=0&accessions=NP_003008.1|NP_001026854.1|NP_001182375.1|NP_001350731.1&numPeptides=10&peptides=NPPGFAFVEFEDPRDAADAVR-NPPGFAFVEFEDPRDAEDAVR-GPPPSWGR-AFGYYGPLR-VYVGNLGTGAGK-VELSTGMPR-AFSYYGPLR-VELSNGEK-NPPGFAFVEFEDPR-DSCPLDCK	6	164	8.15178	8.92993	8.11001	8.87966
NP_003008.1	A549_18hr	475000000	0.286	5	1	5	HOMO SAPIENS	1	NA	NA	0	5	5	475000000	0	NP_003008.1	0+3+8+17+9+6+14+20+8+5+8+66	0+3+8+17+9+6+14+20+8+5+8+66	SRSF3	serine/arginine-rich splicing factor 3 GN=SRSF3	28.6	28.6	NA	4	48.49	5	63.28	63.28	1749	1749.1	serine/arginine-rich splicing factor 3 GN=SRSF3	/millscripts/multiAlign.pl?numProts=4&seqdb_dir=D%3A%5CSeqDB%5C&database=RefSeq.20180629_Human_ucsc_hg38_cpdbnr_mito_264contams_553smORFs2.SARSCov2.No1ab.NSGorfs.fasta&subgroups=1-2-2-2&scoreUniques=63.28-46.21-46.21-46.21&single=0&accessions=NP_003008.1|NP_001026854.1|NP_001182375.1|NP_001350731.1&numPeptides=8&peptides=RPFDPNDR-NPPGFAFVEFEDPR-DSCPLDCK-VYVGNLGTGAGK-VELSNGEK-AFGYYGPLR-GPPPSWGR-AFSYYGPLR	6	164	7.89854	8.67669	7.97539	8.75271
NP_003008.1	A549_24hr	839000000	0.329	6	1	6	HOMO SAPIENS	1	NA	NA	0	6	6	839000000	0	NP_003008.1	0+3+8+17+9+6+21+13+8+5+8+66	0+3+8+17+9+6+21+13+8+5+8+66	SRSF3	serine/arginine-rich splicing factor 3 GN=SRSF3	32.9	32.9	NA	5	65.19	6	74.17	74.17	1514	1514.1	serine/arginine-rich splicing factor 3 GN=SRSF3	/millscripts/multiAlign.pl?numProts=4&seqdb_dir=D%3A%5CSeqDB%5C&database=RefSeq.20180629_Human_ucsc_hg38_cpdbnr_mito_264contams_553smORFs2.SARSCov2.No1ab.NSGorfs.fasta&subgroups=1-2-2-2&scoreUniques=74.17-65.58-65.58-65.58&single=0&accessions=NP_003008.1|NP_001026854.1|NP_001182375.1|NP_001350731.1&numPeptides=10&peptides=NPPGFAFVEFEDPRDAADAVR-NPPGFAFVEFEDPRDAEDAVR-VELSNGEK-AFGYYGPLR-NPPGFAFVEFEDPR-VYVGNLGTGAGK-GPPPSWGR-AFSYYGPLR-VELSTGMPR-DSCPLDCK	6	164	8.14561	8.92376	8.11948	8.89897
NP_006266.2	A549_12hr	100000000	0.046	2	1	2	HOMO SAPIENS	1	NA	NA	0	2	2	100000000	0	NP_006266.2	0+20+7+118+9+190	0+20+7+118+9+190	SRSF6	serine/arginine-rich splicing factor 6 GN=SRSF6	4.6	4.6	NA	2	20.35	2	20.35	20.35	3347	3347.1	serine/arginine-rich splicing factor 6 GN=SRSF6	/millscripts/multiAlign.pl?numProts=1&seqdb_dir=D%3A%5CSeqDB%5C&database=RefSeq.20180629_Human_ucsc_hg38_cpdbnr_mito_264contams_553smORFs2.SARSCov2.No1ab.NSGorfs.fasta&subgroups=1&scoreUniques=20.35&single=1&accessions=NP_006266.2&numPeptides=2&peptides=TNEGVIEFR-FFSGYGR	9	344	7.04576	8	7.00399	7.94973
NP_006266.2	A549_18hr	192000000	0.127	6	1	6	HOMO SAPIENS	1	NA	NA	0	5	5	178000000	0	NP_006266.2|NP_005617.2|NP_001034554.1	0+20+14+12+12+53+9+25+9+190	0+20+14+12+12+53+9+25+9+190|0+27+7+12+12+47+9+380|0+109+16+147	SRSF6	serine/arginine-rich splicing factor 6 GN=SRSF6	12.7	12.7|5.6|5.8	NA	5	60.84	5	60.84	60.84|40.39|23.94	1809	1809.1	serine/arginine-rich splicing factor 6 GN=SRSF6	/millscripts/multiAlign.pl?numProts=3&seqdb_dir=D%3A%5CSeqDB%5C&database=RefSeq.20180629_Human_ucsc_hg38_cpdbnr_mito_264contams_553smORFs2.SARSCov2.No1ab.NSGorfs.fasta&subgroups=1-1-1&scoreUniques=60.84-40.39-23.94&single=0&accessions=NP_006266.2|NP_005617.2|NP_001034554.1&numPeptides=7&peptides=LLEVDLK-FFSGYGR-VSWQDLK-ILEVDLK-LIVENLSSR-TNEGVIEFR-DADDAVYELNGK	9	344	7.32906	8.2833	7.40591	8.35932
NP_006266.2	A549_24hr	291000000	0.125	5	1	5	HOMO SAPIENS	1	NA	NA	0	5	5	291000000	0	NP_006266.2|NP_005617.2|NP_001034554.1	0+8+6+6+7+84+9+11+12+2+9+190	0+8+6+6+7+84+9+11+12+2+9+190|0+105+9+11+12+357|0+109+9+154	SRSF6	serine/arginine-rich splicing factor 6 GN=SRSF6	12.5	12.5|4.2|3.3	NA	5	48.86	5	48.86	48.86|17.16|9.57	2009	2009.1	serine/arginine-rich splicing factor 6 GN=SRSF6	/millscripts/multiAlign.pl?numProts=3&seqdb_dir=D%3A%5CSeqDB%5C&database=RefSeq.20180629_Human_ucsc_hg38_cpdbnr_mito_264contams_553smORFs2.SARSCov2.No1ab.NSGorfs.fasta&subgroups=1-1-1&scoreUniques=48.86-17.16-9.57&single=0&accessions=NP_006266.2|NP_005617.2|NP_001034554.1&numPeptides=5&peptides=TNEGVIEFR-LIVENLSSR-FFSGYGR-LSYNVR-QAGEVTYADAHK	9	344	7.50965	8.46389	7.48352	8.4391
NP_001026854.1	A549_12hr	558000000	0.214	4	1	4	HOMO SAPIENS	1	NA	NA	0	5	5	611000000	0	NP_001026854.1|NP_001182375.1|NP_001350731.1	0+12+12+5+9+6+21+13+9+151	0+12+12+5+9+6+21+13+9+151|0+12+12+5+9+6+21+13+9+139|0+12+12+5+9+6+21+13+9+148	SRSF7	serine/arginine-rich splicing factor 7 isoform 1 GN=SRSF7	21.4	21.4|22.5|21.7	0	4	55.72	5	68.51	68.51|68.51|68.51	1448	1448.2	serine/arginine-rich splicing factor 7 isoform 1 GN=SRSF7		6	238	7.96848	8.74663	7.92672	8.69636
NP_001026854.1	A549_18hr	208000000	0.121	3	1	3	HOMO SAPIENS	1	NA	NA	0	4	4	244000000	0	NP_001026854.1|NP_001182375.1|NP_001350731.1	0+12+12+5+9+6+14+39+8+133	0+12+12+5+9+6+14+39+8+133|0+12+12+5+9+6+14+39+8+121|0+12+12+5+9+6+14+39+8+130	SRSF7	serine/arginine-rich splicing factor 7 isoform 1 GN=SRSF7	18	18|19|18.2	0	3	31.42	4	46.21	46.21|46.21|46.21	1749	1749.2	serine/arginine-rich splicing factor 7 isoform 1 GN=SRSF7		6	238	7.53991	8.31806	7.61676	8.39408
NP_001026854.1	A549_24hr	392000000	0.214	4	1	4	HOMO SAPIENS	1	NA	NA	0	5	5	519000000	0	NP_001026854.1|NP_001182375.1|NP_001350731.1	0+12+12+5+9+6+21+13+9+151	0+12+12+5+9+6+21+13+9+151|0+12+12+5+9+6+21+13+9+139|0+12+12+5+9+6+21+13+9+148	SRSF7	serine/arginine-rich splicing factor 7 isoform 1 GN=SRSF7	21.4	21.4|22.5|21.7	0	4	56.6	5	65.58	65.58|65.58|65.58	1514	1514.2	serine/arginine-rich splicing factor 7 isoform 1 GN=SRSF7		6	238	7.81513	8.59329	7.789	8.56849
NP_003760.1	A549_12hr	570000000	0.294	7	1	8	HOMO SAPIENS	1	NA	NA	0	7	8	570000000	0	NP_003760.1	0+28+8+22+14+60+31+46+12	0+28+8+22+14+60+31+46+12	SRSF9	serine/arginine-rich splicing factor 9 GN=SRSF9	29.4	29.4	NA	7	94	7	94	94	1260	1260.1	serine/arginine-rich splicing factor 9 GN=SRSF9	/millscripts/multiAlign.pl?numProts=1&seqdb_dir=D%3A%5CSeqDB%5C&database=RefSeq.20180629_Human_ucsc_hg38_cpdbnr_mito_264contams_553smORFs2.SARSCov2.No1ab.NSGorfs.fasta&subgroups=1&scoreUniques=94&single=1&accessions=NP_003760.1&numPeptides=7&peptides=EAGDVCYADVQK-FEDPRDAEDAIYGR-DLEDLFYK-DAEDAIYGR-GSPHYFSPFRPY-DGVGMVEYLR-KEDMEYALR	13	221	7.64193	8.75587	7.60016	8.70561
NP_003760.1	A549_18hr	132000000	0.18	4	1	5	HOMO SAPIENS	1	NA	NA	0	4	5	132000000	0	NP_003760.1	0+15+11+2+8+27+9+137+12	0+15+11+2+8+27+9+137+12	SRSF9	serine/arginine-rich splicing factor 9 GN=SRSF9	18	18	NA	4	45.54	4	45.54	45.54	2147	2147.1	serine/arginine-rich splicing factor 9 GN=SRSF9	/millscripts/multiAlign.pl?numProts=1&seqdb_dir=D%3A%5CSeqDB%5C&database=RefSeq.20180629_Human_ucsc_hg38_cpdbnr_mito_264contams_553smORFs2.SARSCov2.No1ab.NSGorfs.fasta&subgroups=1&scoreUniques=45.54&single=1&accessions=NP_003760.1&numPeptides=4&peptides=IYVGNLPTDVR-DLEDLFYK-GSPHYFSPFRPY-DAEDAIYGR	13	221	7.00663	8.12057	7.08348	8.19659
NP_003760.1	A549_24hr	287000000	0.28	6	1	7	HOMO SAPIENS	1	NA	NA	0	6	7	287000000	0	NP_003760.1	0+15+11+2+8+27+9+60+22+55+12	0+15+11+2+8+27+9+60+22+55+12	SRSF9	serine/arginine-rich splicing factor 9 GN=SRSF9	28	28	NA	6	72.41	6	72.41	72.41	1538	1538.1	serine/arginine-rich splicing factor 9 GN=SRSF9	/millscripts/multiAlign.pl?numProts=1&seqdb_dir=D%3A%5CSeqDB%5C&database=RefSeq.20180629_Human_ucsc_hg38_cpdbnr_mito_264contams_553smORFs2.SARSCov2.No1ab.NSGorfs.fasta&subgroups=1&scoreUniques=72.41&single=1&accessions=NP_003760.1&numPeptides=6&peptides=DLEDLFYK-DGVGMVEYLR-IYVGNLPTDVR-EAGDVCYADVQK-GSPHYFSPFRPY-DAEDAIYGR	13	221	7.34394	8.45788	7.31781	8.43309
NP_542763.1	A549_12hr	792000000	0.54	6	1	6	HOMO SAPIENS	1	NA	NA	0	6	6	792000000	0	NP_542763.1	0+37+14+10+49+16+11	0+37+14+10+49+16+11	SRXN1	sulfiredoxin-1 GN=SRXN1	54	54	NA	6	81.83	6	81.83	81.83	1439	1439.1	sulfiredoxin-1 GN=SRXN1	/millscripts/multiAlign.pl?numProts=1&seqdb_dir=D%3A%5CSeqDB%5C&database=RefSeq.20180629_Human_ucsc_hg38_cpdbnr_mito_264contams_553smORFs2.SARSCov2.No1ab.NSGorfs.fasta&subgroups=1&scoreUniques=81.83&single=1&accessions=NP_542763.1&numPeptides=6&peptides=VYLGASTPDLQ-VQSLVDTIREDPDSVPPIDVLWIK-YAAYQQLQR-VQSLVDTIR-IAAVHNVPLSVLIR-GAQGGDYFYSFGGCHR	8	137	7.99564	8.89873	7.95387	8.84846
NP_542763.1	A549_18hr	138000000	0.284	3	1	3	HOMO SAPIENS	1	NA	NA	0	3	3	138000000	0	NP_542763.1	0+37+14+10+9+15+16+36	0+37+14+10+9+15+16+36	SRXN1	sulfiredoxin-1 GN=SRXN1	28.4	28.4	NA	3	44.66	3	44.66	44.66	2174	2174.1	sulfiredoxin-1 GN=SRXN1	/millscripts/multiAlign.pl?numProts=1&seqdb_dir=D%3A%5CSeqDB%5C&database=RefSeq.20180629_Human_ucsc_hg38_cpdbnr_mito_264contams_553smORFs2.SARSCov2.No1ab.NSGorfs.fasta&subgroups=1&scoreUniques=44.66&single=1&accessions=NP_542763.1&numPeptides=3&peptides=IAAVHNVPLSVLIR-VQSLVDTIR-GAQGGDYFYSFGGCHR	8	137	7.23679	8.13988	7.31364	8.2159
NP_542763.1	A549_24hr	178000000	0.467	4	1	4	HOMO SAPIENS	1	NA	NA	0	4	4	178000000	0	NP_542763.1	0+37+64+36	0+37+64+36	SRXN1	sulfiredoxin-1 GN=SRXN1	46.7	46.7	NA	4	59.29	4	59.29	59.29	1769	1769.1	sulfiredoxin-1 GN=SRXN1	/millscripts/multiAlign.pl?numProts=1&seqdb_dir=D%3A%5CSeqDB%5C&database=RefSeq.20180629_Human_ucsc_hg38_cpdbnr_mito_264contams_553smORFs2.SARSCov2.No1ab.NSGorfs.fasta&subgroups=1&scoreUniques=59.29&single=1&accessions=NP_542763.1&numPeptides=4&peptides=GAQGGDYFYSFGGCHR-VQSLVDTIREDPDSVPPIDVLWIK-PLPSVLDPAK-IAAVHNVPLSVLIR	8	137	7.34733	8.25042	7.3212	8.22563
NP_001007560.1	A549_12hr	20900000	0.043	1	1	1	HOMO SAPIENS	1	NA	NA	0	1	2	0	0	NP_001007560.1|NP_001295130.1|NP_005628.2	0+23+18+377	0+23+18+377|1+18+377|0+23+18+346	SS18	protein SSXT isoform 1 GN=SS18	4.3	4.3|4.3|4.6	NA	1	21.53	1	21.53	21.53|21.53|21.53	3273	3273.1	protein SSXT isoform 1 GN=SS18	/millscripts/multiAlign.pl?numProts=3&seqdb_dir=D%3A%5CSeqDB%5C&database=RefSeq.20180629_Human_ucsc_hg38_cpdbnr_mito_264contams_553smORFs2.SARSCov2.No1ab.NSGorfs.fasta&subgroups=1-1-1&scoreUniques=21.53-21.53-21.53&single=0&accessions=NP_001007560.1|NP_001295130.1|NP_005628.2&numPeptides=1&peptides=MLDDNNHLIQCIMDSQNK	3	418	6.84303	7.32015	6.80126	7.26988
NP_001007560.1	A549_18hr	5780000	0.043	1	1	1	HOMO SAPIENS	1	NA	NA	0	1	2	0	0	NP_001007560.1|NP_001295130.1|NP_005628.2	0+23+18+377	0+23+18+377|1+18+377|0+23+18+346	SS18	protein SSXT isoform 1 GN=SS18	4.3	4.3|4.3|4.6	NA	1	19.04	1	19.04	19.04|19.04|19.04	3213	3213.1	protein SSXT isoform 1 GN=SS18	/millscripts/multiAlign.pl?numProts=3&seqdb_dir=D%3A%5CSeqDB%5C&database=RefSeq.20180629_Human_ucsc_hg38_cpdbnr_mito_264contams_553smORFs2.SARSCov2.No1ab.NSGorfs.fasta&subgroups=1-1-1&scoreUniques=19.04-19.04-19.04&single=0&accessions=NP_001007560.1|NP_001295130.1|NP_005628.2&numPeptides=1&peptides=MLDDNNHLIQCIMDSQNK	3	418	6.28481	6.76193	6.36166	6.83795
NP_001281074.1	A549_12hr	1720000000	0.394	17	1	18	HOMO SAPIENS	1	NA	NA	0	17	18	1720000000	0	NP_001281074.1	0+9+7+44+14+2+10+5+14+23+6+17+14+1+8+2+15+25+8+11+31+21+10+2+13+5+11+80	0+9+7+44+14+2+10+5+14+23+6+17+14+1+8+2+15+25+8+11+31+21+10+2+13+5+11+80	SSB	lupus La protein GN=SSB	39.4	39.4	NA	17	218.16	17	218.16	218.16	427	427.1	lupus La protein GN=SSB	/millscripts/multiAlign.pl?numProts=1&seqdb_dir=D%3A%5CSeqDB%5C&database=RefSeq.20180629_Human_ucsc_hg38_cpdbnr_mito_264contams_553smORFs2.SARSCov2.No1ab.NSGorfs.fasta&subgroups=1&scoreUniques=218.16&single=1&accessions=NP_001281074.1&numPeptides=17&peptides=FSGDLDDQTCREDLHILFSNHGEIK-EVTWEVLEGEVEK-EDLHILFSNHGEIK-WIDFVR-MAALEAK-EWLEDK-LEEDAEMK-DANNGNLQLR-FSGDLDDQTCR-IIEDQQESLNK-DDYFAK-ETDLLILFK-SPSKPLPEVTDEYK-FVETPGQK-LTTDFNVIVEALSK-AELMEISEDK-GSIFVVFDSIESAK	20	408	7.9345	9.23553	7.89273	9.18526
NP_001281074.1	A549_18hr	1780000000	0.436	18	1	19	HOMO SAPIENS	1	NA	NA	0	18	19	1780000000	0	NP_001281074.1	0+9+23+28+14+2+10+42+15+8+14+1+8+2+15+25+8+11+31+21+10+2+13+5+11+26+6+48	0+9+23+28+14+2+10+42+15+8+14+1+8+2+15+25+8+11+31+21+10+2+13+5+11+26+6+48	SSB	lupus La protein GN=SSB	43.6	43.6	NA	18	221.55	18	221.55	221.55	398	398.1	lupus La protein GN=SSB	/millscripts/multiAlign.pl?numProts=1&seqdb_dir=D%3A%5CSeqDB%5C&database=RefSeq.20180629_Human_ucsc_hg38_cpdbnr_mito_264contams_553smORFs2.SARSCov2.No1ab.NSGorfs.fasta&subgroups=1&scoreUniques=221.55&single=1&accessions=NP_001281074.1&numPeptides=18&peptides=GSIFVVFDSIESAK-DDYFAK-ICHQIEYYFGDFNLPR-DANNGNLQLR-LEEDAEMK-EVTWEVLEGEVEK-IIEDQQESLNK-GQVLNIQMR-FSGDLDDQTCR-FVETPGQK-AELMEISEDK-ETDLLILFK-WIDFVR-MAALEAK-EDLHILFSNHGEIK-EWLEDK-LTTDFNVIVEALSK-VQFQGK	20	408	7.94939	9.25042	8.02624	9.32644
NP_001281074.1	A549_24hr	2040000000	0.382	15	1	17	HOMO SAPIENS	1	NA	NA	0	15	17	2040000000	0	NP_001281074.1	0+41+13+6+14+2+10+5+14+29+9+8+14+1+8+2+15+44+25+27+10+2+13+5+11+80	0+41+13+6+14+2+10+5+14+29+9+8+14+1+8+2+15+44+25+27+10+2+13+5+11+80	SSB	lupus La protein GN=SSB	38.2	38.2	NA	15	199.97	15	199.97	199.97	479	479.1	lupus La protein GN=SSB	/millscripts/multiAlign.pl?numProts=1&seqdb_dir=D%3A%5CSeqDB%5C&database=RefSeq.20180629_Human_ucsc_hg38_cpdbnr_mito_264contams_553smORFs2.SARSCov2.No1ab.NSGorfs.fasta&subgroups=1&scoreUniques=199.97&single=1&accessions=NP_001281074.1&numPeptides=15&peptides=FSGDLDDQTCREDLHILFSNHGEIK-FSGDLDDQTCR-IIEDQQESLNK-GQVLNIQMR-DANNGNLQLR-AELMEISEDK-FVETPGQK-EDLHILFSNHGEIK-GSIFVVFDSIESAK-ETDLLILFK-DDYFAK-LDEGWVPLEIMIK-SPSKPLPEVTDEYK-EVTWEVLEGEVEK-LTTDFNVIVEALSK	20	408	8.0086	9.30963	7.98247	9.28484
NP_001243439.1	A549_12hr	1230000000	0.628	10	1	10	HOMO SAPIENS	1	NA	NA	0	10	10	1230000000	0	NP_001243439.1	0+38+8+5+30+5+17+4+38+3	0+38+8+5+30+5+17+4+38+3	SSBP1	single-stranded DNA-binding protein, mitochondrial precursor GN=SSBP1	62.8	62.8	NA	10	151.9	10	151.9	151.9	727	727.1	single-stranded DNA-binding protein, mitochondrial precursor GN=SSBP1	/millscripts/multiAlign.pl?numProts=1&seqdb_dir=D%3A%5CSeqDB%5C&database=RefSeq.20180629_Human_ucsc_hg38_cpdbnr_mito_264contams_553smORFs2.SARSCov2.No1ab.NSGorfs.fasta&subgroups=1&scoreUniques=151.9&single=1&accessions=NP_001243439.1&numPeptides=10&peptides=VGQDPVLR-IDYGEYMDK-ISVFRPGLR-SGDSEVYQLGDVSQK-DVAYQYVK-IYLEGK-NNVRRQATTIIADNIIFLSDQTK-RQATTIIADNIIFLSDQTK-NPVTIFSLATNEMWR-QATTIIADNIIFLSDQTK	9	148	8.13566	9.08991	8.0939	9.03964
NP_001243439.1	A549_18hr	832000000	0.567	9	1	9	HOMO SAPIENS	1	NA	NA	0	9	9	832000000	0	NP_001243439.1	0+38+8+5+30+14+8+4+38+3	0+38+8+5+30+14+8+4+38+3	SSBP1	single-stranded DNA-binding protein, mitochondrial precursor GN=SSBP1	56.7	56.7	NA	9	135.54	9	135.54	135.54	820	820.1	single-stranded DNA-binding protein, mitochondrial precursor GN=SSBP1	/millscripts/multiAlign.pl?numProts=1&seqdb_dir=D%3A%5CSeqDB%5C&database=RefSeq.20180629_Human_ucsc_hg38_cpdbnr_mito_264contams_553smORFs2.SARSCov2.No1ab.NSGorfs.fasta&subgroups=1&scoreUniques=135.54&single=1&accessions=NP_001243439.1&numPeptides=9&peptides=RQATTIIADNIIFLSDQTK-QATTIIADNIIFLSDQTK-DVAYQYVK-SGDSEVYQLGDVSQK-IYLEGK-NPVTIFSLATNEMWR-VGQDPVLR-IDYGEYMDK-NNVRRQATTIIADNIIFLSDQTK	9	148	7.96588	8.92012	8.04273	8.99614
NP_001243439.1	A549_24hr	1220000000	0.601	9	1	9	HOMO SAPIENS	1	NA	NA	0	9	9	1220000000	0	NP_001243439.1	0+38+8+5+30+5+17+4+15+4+19+3	0+38+8+5+30+5+17+4+15+4+19+3	SSBP1	single-stranded DNA-binding protein, mitochondrial precursor GN=SSBP1	60.1	60.1	NA	9	135.06	9	135.06	135.06	819	819.1	single-stranded DNA-binding protein, mitochondrial precursor GN=SSBP1	/millscripts/multiAlign.pl?numProts=1&seqdb_dir=D%3A%5CSeqDB%5C&database=RefSeq.20180629_Human_ucsc_hg38_cpdbnr_mito_264contams_553smORFs2.SARSCov2.No1ab.NSGorfs.fasta&subgroups=1&scoreUniques=135.06&single=1&accessions=NP_001243439.1&numPeptides=9&peptides=RQATTIIADNIIFLSDQTK-NPVTIFSLATNEMWR-IYLEGK-QATTIIADNIIFLSDQTK-SGDSEVYQLGDVSQK-IDYGEYMDK-ISVFRPGLR-VGQDPVLR-DVAYQYVK	9	148	8.13212	9.08636	8.10599	9.06157
NP_060327.3	A549_12hr	84700000	0.054	3	1	3	HOMO SAPIENS	1	NA	NA	0	3	3	84700000	0	NP_060327.3	0+126+8+317+28+180	0+126+8+317+28+180	SSH3	protein phosphatase Slingshot homolog 3 GN=SSH3	5.4	5.4	NA	3	36.4	3	36.4	36.4	2547	2547.1	protein phosphatase Slingshot homolog 3 GN=SSH3	/millscripts/multiAlign.pl?numProts=1&seqdb_dir=D%3A%5CSeqDB%5C&database=RefSeq.20180629_Human_ucsc_hg38_cpdbnr_mito_264contams_553smORFs2.SARSCov2.No1ab.NSGorfs.fasta&subgroups=1&scoreUniques=36.4&single=1&accessions=NP_060327.3&numPeptides=3&peptides=PNPGFLRQLQIYQGILTASRQSHVWEQK-PNPGFLR-YLLVVSTR	26	659	6.51291	7.92788	6.47114	7.87761
NP_060327.3	A549_18hr	27700000	0.081	4	1	4	HOMO SAPIENS	1	NA	NA	0	4	4	27700000	0	NP_060327.3	0+312+14+125+28+32+12+136	0+312+14+125+28+32+12+136	SSH3	protein phosphatase Slingshot homolog 3 GN=SSH3	8.1	8.1	NA	4	39.48	4	39.48	39.48	2331	2331.1	protein phosphatase Slingshot homolog 3 GN=SSH3	/millscripts/multiAlign.pl?numProts=1&seqdb_dir=D%3A%5CSeqDB%5C&database=RefSeq.20180629_Human_ucsc_hg38_cpdbnr_mito_264contams_553smORFs2.SARSCov2.No1ab.NSGorfs.fasta&subgroups=1&scoreUniques=39.48&single=1&accessions=NP_060327.3&numPeptides=4&peptides=PNPGFLRQLQIYQGILTASRQSHVWEQK-PNPGFLR-VVGMEESQAAPK-DFIDNQMLLLVAQR	26	659	6.02751	7.44248	6.10436	7.5185
NP_060327.3	A549_24hr	145000000	0.095	5	1	5	HOMO SAPIENS	1	NA	NA	0	5	5	145000000	0	NP_060327.3	0+126+8+147+13+37+21+27+14+58+7+201	0+126+8+147+13+37+21+27+14+58+7+201	SSH3	protein phosphatase Slingshot homolog 3 GN=SSH3	9.5	9.5	NA	5	67.76	5	67.76	67.76	1626	1626.1	protein phosphatase Slingshot homolog 3 GN=SSH3	/millscripts/multiAlign.pl?numProts=1&seqdb_dir=D%3A%5CSeqDB%5C&database=RefSeq.20180629_Human_ucsc_hg38_cpdbnr_mito_264contams_553smORFs2.SARSCov2.No1ab.NSGorfs.fasta&subgroups=1&scoreUniques=67.76&single=1&accessions=NP_060327.3&numPeptides=5&peptides=IFPHLYLGSEWNAANLEELQR-VLDVSDLESVTSK-LWDEESAQLLPHWK-PNPGFLR-YLLVVSTR	26	659	6.74639	8.16137	6.72026	8.13658
NP_003135.2	A549_12hr	275000000	0.08	2	1	2	HOMO SAPIENS	1	NA	NA	0	2	2	275000000	0	NP_003135.2	0+102+23+161	0+102+23+161	SSR1	translocon-associated protein subunit alpha isoform 1 precursor GN=SSR1	8	8	NA	2	31.06	2	31.06	31.06	2791	2791.1	translocon-associated protein subunit alpha isoform 1 precursor GN=SSR1	/millscripts/multiAlign.pl?numProts=1&seqdb_dir=D%3A%5CSeqDB%5C&database=RefSeq.20180629_Human_ucsc_hg38_cpdbnr_mito_264contams_553smORFs2.SARSCov2.No1ab.NSGorfs.fasta&subgroups=1&scoreUniques=31.06&single=1&accessions=NP_003135.2&numPeptides=2&peptides=GTEDFIVESLDASFR-FLVGFTNK	10	286	7.43933	8.43933	7.39757	8.38906
NP_003135.2	A549_18hr	191000000	0.178	4	1	4	HOMO SAPIENS	1	NA	NA	0	4	4	191000000	0	NP_003135.2|NP_001278937.1	0+102+23+25+28+108	0+102+23+25+28+108|0+99+11+108	SSR1	translocon-associated protein subunit alpha isoform 1 precursor GN=SSR1	17.8	17.8|5	NA	4	62.48	4	62.48	62.48|18.12	1769	1769.1	translocon-associated protein subunit alpha isoform 1 precursor GN=SSR1	/millscripts/multiAlign.pl?numProts=2&seqdb_dir=D%3A%5CSeqDB%5C&database=RefSeq.20180629_Human_ucsc_hg38_cpdbnr_mito_264contams_553smORFs2.SARSCov2.No1ab.NSGorfs.fasta&subgroups=1-1&scoreUniques=62.48-18.12&single=0&accessions=NP_003135.2|NP_001278937.1&numPeptides=4&peptides=QATFEYSFIPAEPMGGR-GTEDFIVESLDASFR-PFGLVINLNYK-FLVGFTNK	10	286	7.28103	8.28103	7.35789	8.35705
NP_003135.2	A549_24hr	356000000	0.157	4	1	4	HOMO SAPIENS	1	NA	NA	0	4	4	356000000	0	NP_003135.2|NP_001278937.1	0+91+34+42+11+108	0+91+34+42+11+108|0+99+11+108	SSR1	translocon-associated protein subunit alpha isoform 1 precursor GN=SSR1	15.7	15.7|5	NA	4	57.84	4	57.84	57.84|14.82	1803	1803.1	translocon-associated protein subunit alpha isoform 1 precursor GN=SSR1	/millscripts/multiAlign.pl?numProts=2&seqdb_dir=D%3A%5CSeqDB%5C&database=RefSeq.20180629_Human_ucsc_hg38_cpdbnr_mito_264contams_553smORFs2.SARSCov2.No1ab.NSGorfs.fasta&subgroups=1-1&scoreUniques=57.84-14.82&single=0&accessions=NP_003135.2|NP_001278937.1&numPeptides=4&peptides=FLVGFTNK-GTEDFIVESLDASFR-PFGLVINLNYK-GEDFPANNIVK	10	286	7.55145	8.55145	7.52532	8.52666
NP_001295126.1	A549_12hr	72800000	0.07	1	1	1	HOMO SAPIENS	1	NA	NA	0	1	1	72800000	0	NP_001295126.1|NP_009038.1	0+8+14+176	0+8+14+176|0+8+14+163	SSR3	translocon-associated protein subunit gamma isoform 1 GN=SSR3	7	7|7.5	NA	1	15.12	1	15.12	15.12|15.12	3743	3743.1	translocon-associated protein subunit gamma isoform 1 GN=SSR3	/millscripts/multiAlign.pl?numProts=2&seqdb_dir=D%3A%5CSeqDB%5C&database=RefSeq.20180629_Human_ucsc_hg38_cpdbnr_mito_264contams_553smORFs2.SARSCov2.No1ab.NSGorfs.fasta&subgroups=1-1&scoreUniques=15.12-15.12&single=0&accessions=NP_001295126.1|NP_009038.1&numPeptides=1&peptides=QQSEEDLLLQDFSR	5	198	7.16316	7.86213	7.12139	7.81186
NP_001295126.1	A549_18hr	28900000	0.07	1	1	1	HOMO SAPIENS	1	NA	NA	0	1	1	28900000	0	NP_001295126.1|NP_009038.1	0+8+14+176	0+8+14+176|0+8+14+163	SSR3	translocon-associated protein subunit gamma isoform 1 GN=SSR3	7	7|7.5	NA	1	15.64	1	15.64	15.64|15.64	3468	3468.1	translocon-associated protein subunit gamma isoform 1 GN=SSR3	/millscripts/multiAlign.pl?numProts=2&seqdb_dir=D%3A%5CSeqDB%5C&database=RefSeq.20180629_Human_ucsc_hg38_cpdbnr_mito_264contams_553smORFs2.SARSCov2.No1ab.NSGorfs.fasta&subgroups=1-1&scoreUniques=15.64-15.64&single=0&accessions=NP_001295126.1|NP_009038.1&numPeptides=1&peptides=QQSEEDLLLQDFSR	5	198	6.76193	7.4609	6.83878	7.53692
NP_001295126.1	A549_24hr	34100000	0.07	1	1	1	HOMO SAPIENS	1	NA	NA	0	1	1	34100000	0	NP_001295126.1|NP_009038.1	0+8+14+176	0+8+14+176|0+8+14+163	SSR3	translocon-associated protein subunit gamma isoform 1 GN=SSR3	7	7|7.5	NA	1	15.1	1	15.1	15.1|15.1	3504	3504.1	translocon-associated protein subunit gamma isoform 1 GN=SSR3	/millscripts/multiAlign.pl?numProts=2&seqdb_dir=D%3A%5CSeqDB%5C&database=RefSeq.20180629_Human_ucsc_hg38_cpdbnr_mito_264contams_553smORFs2.SARSCov2.No1ab.NSGorfs.fasta&subgroups=1-1&scoreUniques=15.1-15.1&single=0&accessions=NP_001295126.1|NP_009038.1&numPeptides=1&peptides=QQSEEDLLLQDFSR	5	198	6.83378	7.53275	6.80765	7.50796
NP_001191455.1	A549_12hr	810000000	0.25	4	1	4	HOMO SAPIENS	1	NA	NA	0	4	4	810000000	0	NP_001191455.1|NP_001191456.1|NP_006271.1	0+84+6+6+10+10+11+4+19+34	0+84+6+6+10+10+11+4+19+34|0+81+6+6+10+10+11+4+19+34|0+73+6+6+10+10+11+4+19+34	SSR4	translocon-associated protein subunit delta isoform 1 precursor GN=SSR4	25	25|25.4|26.5	NA	4	52.79	4	52.79	52.79|52.79|52.79	2012	2012.1	translocon-associated protein subunit delta isoform 1 precursor GN=SSR4	/millscripts/multiAlign.pl?numProts=3&seqdb_dir=D%3A%5CSeqDB%5C&database=RefSeq.20180629_Human_ucsc_hg38_cpdbnr_mito_264contams_553smORFs2.SARSCov2.No1ab.NSGorfs.fasta&subgroups=1-1-1&scoreUniques=52.79-52.79-52.79&single=0&accessions=NP_001191455.1|NP_001191456.1|NP_006271.1&numPeptides=4&peptides=YQVSWSLDHK-QFPVTR-NNEDISIIPPLFTVSVDHR-FFDEESYSLLR	9	184	7.95424	8.90849	7.91248	8.85822
NP_001191455.1	A549_18hr	674000000	0.336	5	1	6	HOMO SAPIENS	1	NA	NA	0	5	7	674000000	0	NP_001191455.1|NP_001191456.1|NP_006271.1	0+84+43+4+19+34	0+84+43+4+19+34|0+81+43+4+19+34|0+73+43+4+19+34	SSR4	translocon-associated protein subunit delta isoform 1 precursor GN=SSR4	33.6	33.6|34.2|35.8	NA	5	68.44	5	68.44	68.44|68.44|68.44	1650	1650.1	translocon-associated protein subunit delta isoform 1 precursor GN=SSR4	/millscripts/multiAlign.pl?numProts=3&seqdb_dir=D%3A%5CSeqDB%5C&database=RefSeq.20180629_Human_ucsc_hg38_cpdbnr_mito_264contams_553smORFs2.SARSCov2.No1ab.NSGorfs.fasta&subgroups=1-1-1&scoreUniques=68.44-68.44-68.44&single=0&accessions=NP_001191455.1|NP_001191456.1|NP_006271.1&numPeptides=5&peptides=QFPVTR-GQDVGRYQVSWSLDHKSAHAGTYEVR-YQVSWSLDHK-NNEDISIIPPLFTVSVDHR-FFDEESYSLLR	9	184	7.87442	8.82866	7.95127	8.90468
NP_001191455.1	A549_24hr	1000000000	0.25	4	1	4	HOMO SAPIENS	1	NA	NA	0	4	4	1000000000	0	NP_001191455.1|NP_001191456.1|NP_006271.1	0+84+6+6+10+10+11+4+19+34	0+84+6+6+10+10+11+4+19+34|0+81+6+6+10+10+11+4+19+34|0+73+6+6+10+10+11+4+19+34	SSR4	translocon-associated protein subunit delta isoform 1 precursor GN=SSR4	25	25|25.4|26.5	NA	4	52.33	4	52.33	52.33|52.33|52.33	1925	1925.1	translocon-associated protein subunit delta isoform 1 precursor GN=SSR4	/millscripts/multiAlign.pl?numProts=3&seqdb_dir=D%3A%5CSeqDB%5C&database=RefSeq.20180629_Human_ucsc_hg38_cpdbnr_mito_264contams_553smORFs2.SARSCov2.No1ab.NSGorfs.fasta&subgroups=1-1-1&scoreUniques=52.33-52.33-52.33&single=0&accessions=NP_001191455.1|NP_001191456.1|NP_006271.1&numPeptides=4&peptides=NNEDISIIPPLFTVSVDHR-QFPVTR-YQVSWSLDHK-FFDEESYSLLR	9	184	8.04576	9	8.01963	8.97521
NP_003137.1	A549_12hr	1030000000	0.205	15	1	15	HOMO SAPIENS	1	NA	NA	0	15	15	1030000000	0	NP_003137.1	0+39+15+30+6+4+6+5+8+75+23+22+8+28+10+78+13+17+9+17+8+127+14+4+13+1+6+68+7+48	0+39+15+30+6+4+6+5+8+75+23+22+8+28+10+78+13+17+9+17+8+127+14+4+13+1+6+68+7+48	SSRP1	FACT complex subunit SSRP1 GN=SSRP1	20.5	20.5	NA	15	186.87	15	186.87	186.87	542	542.1	FACT complex subunit SSRP1 GN=SSRP1	/millscripts/multiAlign.pl?numProts=1&seqdb_dir=D%3A%5CSeqDB%5C&database=RefSeq.20180629_Human_ucsc_hg38_cpdbnr_mito_264contams_553smORFs2.SARSCov2.No1ab.NSGorfs.fasta&subgroups=1&scoreUniques=186.87&single=1&accessions=NP_003137.1&numPeptides=15&peptides=SFDFEIETK-YHFLILLFSK-LELMEK-IPYTTVLR-ADVIQATGDAICIFR-LSDFFK-SDHPGISITDLSK-VDNIQAGELTEGIWR-RPMSAYMLWLNASR-AGEIWK-QLSESFK-ELQCLTPR-GFIYVHKPPVHIR-GWNWGTVK-LFDFVNAK	27	709	7.58147	9.01284	7.53971	8.96257
NP_003137.1	A549_18hr	658000000	0.21	14	1	14	HOMO SAPIENS	1	NA	NA	0	14	14	658000000	0	NP_003137.1	0+39+15+30+6+4+6+5+8+51+24+15+8+6+11+41+10+91+11+6+9+17+8+127+14+4+13+1+6+123	0+39+15+30+6+4+6+5+8+51+24+15+8+6+11+41+10+91+11+6+9+17+8+127+14+4+13+1+6+123	SSRP1	FACT complex subunit SSRP1 GN=SSRP1	21	21	NA	14	170.36	14	170.36	170.36	599	599.1	FACT complex subunit SSRP1 GN=SSRP1	/millscripts/multiAlign.pl?numProts=1&seqdb_dir=D%3A%5CSeqDB%5C&database=RefSeq.20180629_Human_ucsc_hg38_cpdbnr_mito_264contams_553smORFs2.SARSCov2.No1ab.NSGorfs.fasta&subgroups=1&scoreUniques=170.36&single=1&accessions=NP_003137.1&numPeptides=14&peptides=IYPTFLHLHGK-FDEISFVNFAR-FYVPPTQEDGVDPVEAFAQNVLSK-YHFLILLFSK-LFDFVNAK-SDHPGISITDLSK-GWNWGTVK-LSDFFK-VDNIQAGELTEGIWR-AGEIWK-LELMEK-RPMSAYMLWLNASR-SFDFEIETK-ELQCLTPR	27	709	7.38686	8.81823	7.46371	8.89424
NP_003137.1	A549_24hr	940000000	0.221	15	1	15	HOMO SAPIENS	1	NA	NA	0	15	15	940000000	0	NP_003137.1	0+39+15+30+6+4+6+5+8+75+23+22+8+28+10+46+21+41+34+145+13+1+6+68+7+48	0+39+15+30+6+4+6+5+8+75+23+22+8+28+10+46+21+41+34+145+13+1+6+68+7+48	SSRP1	FACT complex subunit SSRP1 GN=SSRP1	22.1	22.1	NA	15	197.02	15	197.02	197.02	491	491.1	FACT complex subunit SSRP1 GN=SSRP1	/millscripts/multiAlign.pl?numProts=1&seqdb_dir=D%3A%5CSeqDB%5C&database=RefSeq.20180629_Human_ucsc_hg38_cpdbnr_mito_264contams_553smORFs2.SARSCov2.No1ab.NSGorfs.fasta&subgroups=1&scoreUniques=197.02&single=1&accessions=NP_003137.1&numPeptides=15&peptides=IPYTTVLR-ITVPGNFQGHSGAQCITCSYK-LSDFFK-QGTQYTFSSIEREEYGK-QLSESFK-SDHPGISITDLSK-LELMEK-LFDFVNAK-VDNIQAGELTEGIWR-ADVIQATGDAICIFR-GWNWGTVK-ELQCLTPR-SFDFEIETK-AGEIWK-YHFLILLFSK	27	709	7.54176	8.97313	7.51563	8.94834
NP_006387.1	A549_12hr	132000000	0.402	5	1	5	HOMO SAPIENS	1	NA	NA	0	5	5	132000000	0	NP_006387.1|NP_001289953.1	0+1+21+14+8+23+15+15+36+66	0+1+21+14+8+23+15+15+36+66|0+30+15+15+36+66	SSSCA1	Sjoegren syndrome/scleroderma autoantigen 1 isoform 1 GN=SSSCA1	40.2	40.2|31.4	NA	5	74.18	5	74.18	74.18|43	1562	1562.1	Sjoegren syndrome/scleroderma autoantigen 1 isoform 1 GN=SSSCA1	/millscripts/multiAlign.pl?numProts=2&seqdb_dir=D%3A%5CSeqDB%5C&database=RefSeq.20180629_Human_ucsc_hg38_cpdbnr_mito_264contams_553smORFs2.SARSCov2.No1ab.NSGorfs.fasta&subgroups=1-1&scoreUniques=74.18-43&single=0&accessions=NP_006387.1|NP_001289953.1&numPeptides=5&peptides=EHQLASASELPLGSR-ALNGAEVDDFSWEPPTEAETK-PAPQPPVPRPEHCEGAAAGLK-IYCVACQELDSDVDK-LMGDYLLR	8	199	7.21748	8.12057	7.17572	8.0703
NP_006387.1	A549_18hr	103000000	0.477	6	1	6	HOMO SAPIENS	1	NA	NA	0	6	6	103000000	0	NP_006387.1|NP_001289953.1	0+1+21+14+8+23+66+66	0+1+21+14+8+23+66+66|0+30+66+66	SSSCA1	Sjoegren syndrome/scleroderma autoantigen 1 isoform 1 GN=SSSCA1	47.7	47.7|40.7	NA	6	73.79	6	73.79	73.79|56.35	1548	1548.1	Sjoegren syndrome/scleroderma autoantigen 1 isoform 1 GN=SSSCA1	/millscripts/multiAlign.pl?numProts=2&seqdb_dir=D%3A%5CSeqDB%5C&database=RefSeq.20180629_Human_ucsc_hg38_cpdbnr_mito_264contams_553smORFs2.SARSCov2.No1ab.NSGorfs.fasta&subgroups=1-1&scoreUniques=73.79-56.35&single=0&accessions=NP_006387.1|NP_001289953.1&numPeptides=6&peptides=ALNGAEVDDFSWEPPTEAETK-IYCVACQELDSDVDK-LMGDYLLR-DNPALNAQAALSQAR-PAPQPPVPRPEHCEGAAAGLK-EHQLASASELPLGSR	8	199	7.10975	8.01284	7.1866	8.08886
NP_006387.1	A549_24hr	66900000	0.296	4	1	4	HOMO SAPIENS	1	NA	NA	0	4	4	66900000	0	NP_006387.1|NP_001289953.1	0+1+21+14+8+23+15+15+15+87	0+1+21+14+8+23+15+15+15+87|0+30+15+15+15+87	SSSCA1	Sjoegren syndrome/scleroderma autoantigen 1 isoform 1 GN=SSSCA1	29.6	29.6|18.5	NA	4	54.07	4	54.07	54.07|23.28	1885	1885.1	Sjoegren syndrome/scleroderma autoantigen 1 isoform 1 GN=SSSCA1	/millscripts/multiAlign.pl?numProts=2&seqdb_dir=D%3A%5CSeqDB%5C&database=RefSeq.20180629_Human_ucsc_hg38_cpdbnr_mito_264contams_553smORFs2.SARSCov2.No1ab.NSGorfs.fasta&subgroups=1-1&scoreUniques=54.07-23.28&single=0&accessions=NP_006387.1|NP_001289953.1&numPeptides=4&peptides=ALNGAEVDDFSWEPPTEAETK-LMGDYLLR-IYCVACQELDSDVDK-EHQLASASELPLGSR	8	199	6.92234	7.82543	6.89621	7.80063
NP_054907.1	A549_12hr	32200000	0.051	1	1	1	HOMO SAPIENS	1	NA	NA	0	1	1	32200000	0	NP_054907.1	0+18+10+166	0+18+10+166	SSU72	RNA polymerase II subunit A C-terminal domain phosphatase SSU72 GN=SSU72	5.1	5.1	NA	1	12.04	1	12.04	12.04	4022	4022.1	RNA polymerase II subunit A C-terminal domain phosphatase SSU72 GN=SSU72	/millscripts/multiAlign.pl?numProts=1&seqdb_dir=D%3A%5CSeqDB%5C&database=RefSeq.20180629_Human_ucsc_hg38_cpdbnr_mito_264contams_553smORFs2.SARSCov2.No1ab.NSGorfs.fasta&subgroups=1&scoreUniques=12.04&single=1&accessions=NP_054907.1&numPeptides=1&peptides=SMEAHNILSK	9	194	6.55361	7.50786	6.51185	7.45759
NP_054907.1	A549_18hr	18600000	0.051	1	1	1	HOMO SAPIENS	1	NA	NA	0	1	1	18600000	0	NP_054907.1	0+18+10+166	0+18+10+166	SSU72	RNA polymerase II subunit A C-terminal domain phosphatase SSU72 GN=SSU72	5.1	5.1	NA	1	11.64	1	11.64	11.64	3784	3784.1	RNA polymerase II subunit A C-terminal domain phosphatase SSU72 GN=SSU72	/millscripts/multiAlign.pl?numProts=1&seqdb_dir=D%3A%5CSeqDB%5C&database=RefSeq.20180629_Human_ucsc_hg38_cpdbnr_mito_264contams_553smORFs2.SARSCov2.No1ab.NSGorfs.fasta&subgroups=1&scoreUniques=11.64&single=1&accessions=NP_054907.1&numPeptides=1&peptides=SMEAHNILSK	9	194	6.31527	7.26951	6.39212	7.34553
NP_054907.1	A549_24hr	31200000	0.113	2	1	2	HOMO SAPIENS	1	NA	NA	0	2	2	31200000	0	NP_054907.1	0+18+10+74+12+80	0+18+10+74+12+80	SSU72	RNA polymerase II subunit A C-terminal domain phosphatase SSU72 GN=SSU72	11.3	11.3	NA	2	18.34	2	18.34	18.34	3279	3279.1	RNA polymerase II subunit A C-terminal domain phosphatase SSU72 GN=SSU72	/millscripts/multiAlign.pl?numProts=1&seqdb_dir=D%3A%5CSeqDB%5C&database=RefSeq.20180629_Human_ucsc_hg38_cpdbnr_mito_264contams_553smORFs2.SARSCov2.No1ab.NSGorfs.fasta&subgroups=1&scoreUniques=18.34&single=1&accessions=NP_054907.1&numPeptides=2&peptides=DLFDLILTCEER-SMEAHNILSK	9	194	6.53991	7.49415	6.51378	7.46936
NP_003923.2	A549_12hr	1240000000	0.346	10	1	10	HOMO SAPIENS	1	NA	NA	0	10	10	1240000000	0	NP_003923.2|NP_001265518.1	0+17+12+3+9+22+7+15+32+1+24+4+7+20+13+7+17+143+7+9	0+17+12+3+9+22+7+15+32+1+24+4+7+20+13+7+17+143+7+9|0+17+12+3+9+34+32+1+24+4+7+20+13+7+17+143+7+9	ST13	hsc70-interacting protein isoform 1 GN=ST13	34.6	34.6|33.7	NA	10	121.21	10	121.21	121.21|115.11	974	974.1	hsc70-interacting protein isoform 1 GN=ST13	/millscripts/multiAlign.pl?numProts=2&seqdb_dir=D%3A%5CSeqDB%5C&database=RefSeq.20180629_Human_ucsc_hg38_cpdbnr_mito_264contams_553smORFs2.SARSCov2.No1ab.NSGorfs.fasta&subgroups=1-1&scoreUniques=121.21-115.11&single=0&accessions=NP_003923.2|NP_001265518.1&numPeptides=10&peptides=KVEEDLK-QDPSVLHTEEMR-VMNLISK-LLGHWEEAAHDLALACK-EGVIEPDTDAPQEMGDENAEITEEMMDQANDK-EWVESMGGK-LAILYAK-VAAIEALNDGELQK-AIEINPDSAQPYK-AIDLFTDAIK	10	369	8.09342	9.09342	8.05165	9.04315
NP_003923.2	A549_18hr	1060000000	0.341	10	1	10	HOMO SAPIENS	1	NA	NA	0	10	10	1060000000	0	NP_003923.2|NP_001265518.1	0+17+12+3+9+22+7+15+32+15+10+4+7+20+13+7+29+131+7+9	0+17+12+3+9+22+7+15+32+15+10+4+7+20+13+7+29+131+7+9|0+17+12+3+9+34+32+15+10+4+7+20+13+7+29+131+7+9	ST13	hsc70-interacting protein isoform 1 GN=ST13	34.1	34.1|33.1	NA	10	147.54	10	147.54	147.54|142.3	740	740.1	hsc70-interacting protein isoform 1 GN=ST13	/millscripts/multiAlign.pl?numProts=2&seqdb_dir=D%3A%5CSeqDB%5C&database=RefSeq.20180629_Human_ucsc_hg38_cpdbnr_mito_264contams_553smORFs2.SARSCov2.No1ab.NSGorfs.fasta&subgroups=1-1&scoreUniques=147.54-142.3&single=0&accessions=NP_003923.2|NP_001265518.1&numPeptides=10&peptides=LAILYAK-LLGHWEEAAHDLALACK-KVEEDLK-AIDLFTDAIK-QDPSVLHTEEMR-LDYDEDASAMLK-VMNLISK-AIEINPDSAQPYK-EGVIEPDTDAPQEMGDENAEITEEMMDQANDK-EWVESMGGK	10	369	8.02531	9.02531	8.10216	9.10132
NP_003923.2	A549_24hr	1200000000	0.265	9	1	10	HOMO SAPIENS	1	NA	NA	0	9	10	1200000000	0	NP_003923.2|NP_001265518.1	0+17+12+3+9+22+7+48+14+14+7+20+13+7+29+131+7+9	0+17+12+3+9+22+7+48+14+14+7+20+13+7+29+131+7+9|0+17+12+3+9+67+14+14+7+20+13+7+29+131+7+9	ST13	hsc70-interacting protein isoform 1 GN=ST13	26.5	26.5|25.3	NA	9	111.73	9	111.73	111.73|104.51	1029	1029.1	hsc70-interacting protein isoform 1 GN=ST13	/millscripts/multiAlign.pl?numProts=2&seqdb_dir=D%3A%5CSeqDB%5C&database=RefSeq.20180629_Human_ucsc_hg38_cpdbnr_mito_264contams_553smORFs2.SARSCov2.No1ab.NSGorfs.fasta&subgroups=1-1&scoreUniques=111.73-104.51&single=0&accessions=NP_003923.2|NP_001265518.1&numPeptides=9&peptides=AIEINPDSAQPYK-LAILYAK-VAAIEALNDGELQK-KVEEDLK-VMNLISK-LLGHWEEAAHDLALACK-QDPSVLHTEEMR-EWVESMGGK-LDYDEDASAMLK	10	369	8.07918	9.07918	8.05305	9.05439
NP_001339755.1	A549_24hr	5960000	0.019	1	1	1	HOMO SAPIENS	1	NA	NA	0	1	1	5960000	0	NP_001339755.1|NP_001339787.1|NP_001339790.1|NP_001339806.1	0+602+20+425	0+602+20+425|0+573+20+425|0+567+20+425|0+249+20+425	ST18	suppression of tumorigenicity 18 protein isoform a GN=ST18	1.9	1.9|1.9|1.9|2.8	NA	1	5.06	1	5.06	5.06|5.06|5.06|5.06	4763	4763.1	suppression of tumorigenicity 18 protein isoform a GN=ST18	/millscripts/multiAlign.pl?numProts=4&seqdb_dir=D%3A%5CSeqDB%5C&database=RefSeq.20180629_Human_ucsc_hg38_cpdbnr_mito_264contams_553smORFs2.SARSCov2.No1ab.NSGorfs.fasta&subgroups=1-1-1-1&scoreUniques=5.06-5.06-5.06-5.06&single=0&accessions=NP_001339755.1|NP_001339787.1|NP_001339790.1|NP_001339806.1&numPeptides=1&peptides=GAEIEVDENGTLDLSMKKNR	44	1047	5.13179	6.77525	5.10566	6.75045
NP_001337550.1	A549_12hr	38400000	0.02	1	1	1	HOMO SAPIENS	1	NA	NA	0	1	1	38400000	0	NP_001337550.1	1+8+333	1+8+333	ST3GAL3	CMP-N-acetylneuraminate-beta-1,4-galactoside alpha-2,3-sialyltransferase isoform u GN=ST3GAL3	2	2	NA	1	4.65	1	4.65	4.65	5214	5214.1	CMP-N-acetylneuraminate-beta-1,4-galactoside alpha-2,3-sialyltransferase isoform u GN=ST3GAL3	/millscripts/multiAlign.pl?numProts=1&seqdb_dir=D%3A%5CSeqDB%5C&database=RefSeq.20180629_Human_ucsc_hg38_cpdbnr_mito_264contams_553smORFs2.SARSCov2.No1ab.NSGorfs.fasta&subgroups=1&scoreUniques=4.65&single=1&accessions=NP_001337550.1&numPeptides=1&peptides=MPELCWER	13	341	6.47039	7.58433	6.42862	7.53406
NP_001135823.1	A549_24hr	52200000	0.032	1	1	1	HOMO SAPIENS	1	NA	NA	0	1	1	52200000	0	NP_001135823.1	0+489+17+23	0+489+17+23	ST6GAL2	beta-galactoside alpha-2,6-sialyltransferase 2 isoform a GN=ST6GAL2	3.2	3.2	NA	1	5	1	5	5	4784	4784.1	beta-galactoside alpha-2,6-sialyltransferase 2 isoform a GN=ST6GAL2	/millscripts/multiAlign.pl?numProts=1&seqdb_dir=D%3A%5CSeqDB%5C&database=RefSeq.20180629_Human_ucsc_hg38_cpdbnr_mito_264contams_553smORFs2.SARSCov2.No1ab.NSGorfs.fasta&subgroups=1&scoreUniques=5&single=1&accessions=NP_001135823.1&numPeptides=1&peptides=LLVQRLNMGTQGDLHRK	22	529	6.37525	7.71767	6.34912	7.69288
NP_005853.2	A549_12hr	8240000	0.023	2	1	2	HOMO SAPIENS	1	NA	NA	0	5	5	56700000	0	NP_005853.2	0+95+15+267+8+481+8+21+10+196+22+135	0+95+15+267+8+481+8+21+10+196+22+135	STAG1	cohesin subunit SA-1 GN=STAG1	5	5	0	2	22.66	5	52.75	52.75	975	975.2	cohesin subunit SA-1 GN=STAG1		56	1258	5.16774	6.91593	5.12597	6.86566
NP_005853.2	A549_24hr	69600000	0.05	6	1	6	HOMO SAPIENS	1	NA	NA	0	5	5	62000000	0	NP_005853.2|NP_001036214.1|NP_001036216.1	0+95+15+267+8+481+8+21+10+196+22+135	0+95+15+267+8+481+8+21+10+196+22+135|0+92+15+256+7+4+8+509+10+367|0+92+15+256+7+4+8+509+10+330	STAG1	cohesin subunit SA-1 GN=STAG1	5	5|3.1|3.2	NA	5	54.83	5	54.83	54.83|42|42	1867	1867.1	cohesin subunit SA-1 GN=STAG1	/millscripts/multiAlign.pl?numProts=3&seqdb_dir=D%3A%5CSeqDB%5C&database=RefSeq.20180629_Human_ucsc_hg38_cpdbnr_mito_264contams_553smORFs2.SARSCov2.No1ab.NSGorfs.fasta&subgroups=1-1-1&scoreUniques=54.83-42-42&single=0&accessions=NP_005853.2|NP_001036214.1|NP_001036216.1&numPeptides=6&peptides=IVSMTLDK-NLLAAFSK-TDTMIQTPGPLPAPQLTSTVLR-LELFTSR-SAMQSVVDDWIESYK-YYNDYGDIIK	56	1258	6.09442	7.84261	6.06829	7.81782
NP_001036216.1	A549_12hr	168000000	0.103	9	1	9	HOMO SAPIENS	1	NA	NA	0	9	9	168000000	0	NP_001036216.1|NP_001036214.1	0+92+15+165+18+73+7+4+8+195+7+50+15+242+10+205+21+4+26+74	0+92+15+165+18+73+7+4+8+195+7+50+15+242+10+205+21+4+26+74|0+92+15+165+18+73+7+4+8+195+7+50+15+242+10+205+21+141	STAG2	cohesin subunit SA-2 isoform b GN=STAG2	10.3	10.3|7.9	NA	6	91.03	9	121.12	121.12|100.06	975	975.1	cohesin subunit SA-2 isoform b GN=STAG2	/millscripts/multiAlign.pl?numProts=3&seqdb_dir=D%3A%5CSeqDB%5C&database=RefSeq.20180629_Human_ucsc_hg38_cpdbnr_mito_264contams_553smORFs2.SARSCov2.No1ab.NSGorfs.fasta&subgroups=1-1-2&scoreUniques=121.12-100.06-52.75&single=0&accessions=NP_001036216.1|NP_001036214.1|NP_005853.2&numPeptides=11&peptides=LRPEDSFMSVYPMQTEHHQTPLDYNR-IVSMTLDK-TYHALCNEEFTIFNR-YSVDAEK-TDTMIQTPGPLPAPQLTSTVLR-LELFTSR-SAMQSVVDDWIESYK-ELQENQDEIENMMNAIFK-EQTLHTPVMMQTPQLTSTIMR-NLLAAFSK-YYNDYGDIIK	56	1231	6.47712	8.22531	6.43535	8.17504
NP_001036214.1	A549_18hr	67600000	0.061	6	1	6	HOMO SAPIENS	1	NA	NA	0	6	6	67600000	0	NP_001036214.1|NP_001036216.1|NP_005853.2	0+92+15+165+18+73+7+207+7+307+10+205+21+141	0+92+15+165+18+73+7+207+7+307+10+205+21+141|0+92+15+165+18+73+7+207+7+307+10+205+21+104|0+95+15+785+10+353	STAG2	cohesin subunit SA-2 isoform a GN=STAG2	6.1	6.1|6.3|1.9	NA	6	74.35	6	74.35	74.35|74.35|21.97	1539	1539.1	cohesin subunit SA-2 isoform a GN=STAG2	/millscripts/multiAlign.pl?numProts=3&seqdb_dir=D%3A%5CSeqDB%5C&database=RefSeq.20180629_Human_ucsc_hg38_cpdbnr_mito_264contams_553smORFs2.SARSCov2.No1ab.NSGorfs.fasta&subgroups=1-1-1&scoreUniques=74.35-74.35-21.97&single=0&accessions=NP_001036214.1|NP_001036216.1|NP_005853.2&numPeptides=6&peptides=YSVDAEK-YYNDYGDIIK-EQTLHTPVMMQTPQLTSTIMR-LELFTSR-SAMQSVVDDWIESYK-ELQENQDEIENMMNAIFK	57	1268	6.07407	7.82995	6.15092	7.90596
NP_001269645.1	A549_12hr	19600000	0.017	2	1	2	HOMO SAPIENS	1	NA	NA	0	2	2	19600000	0	NP_001269645.1|NP_001269646.1|NP_001269647.1	0+248+14+117+7+839	0+248+14+117+7+839|0+248+14+117+7+840|0+190+14+117+7+839	STAG3	cohesin subunit SA-3 isoform 1 GN=STAG3	1.7	1.7|1.7|1.7	NA	2	15.58	2	15.58	15.58|15.58|15.58	3708	3708.1	cohesin subunit SA-3 isoform 1 GN=STAG3	/millscripts/multiAlign.pl?numProts=3&seqdb_dir=D%3A%5CSeqDB%5C&database=RefSeq.20180629_Human_ucsc_hg38_cpdbnr_mito_264contams_553smORFs2.SARSCov2.No1ab.NSGorfs.fasta&subgroups=1-1-1&scoreUniques=15.58-15.58-15.58&single=0&accessions=NP_001269645.1|NP_001269646.1|NP_001269647.1&numPeptides=2&peptides=VALQLSVHQDNNQR-LELFTSR	46	1225	5.6295	7.29226	5.58773	7.24199
NP_001269645.1	A549_24hr	36100000	0.017	2	1	2	HOMO SAPIENS	1	NA	NA	0	2	2	36100000	0	NP_001269645.1|NP_001269646.1|NP_001269647.1	0+248+14+117+7+839	0+248+14+117+7+839|0+248+14+117+7+840|0+190+14+117+7+839	STAG3	cohesin subunit SA-3 isoform 1 GN=STAG3	1.7	1.7|1.7|1.7	NA	2	14.55	2	14.55	14.55|14.55|14.55	3554	3554.1	cohesin subunit SA-3 isoform 1 GN=STAG3	/millscripts/multiAlign.pl?numProts=3&seqdb_dir=D%3A%5CSeqDB%5C&database=RefSeq.20180629_Human_ucsc_hg38_cpdbnr_mito_264contams_553smORFs2.SARSCov2.No1ab.NSGorfs.fasta&subgroups=1-1-1&scoreUniques=14.55-14.55-14.55&single=0&accessions=NP_001269645.1|NP_001269646.1|NP_001269647.1&numPeptides=2&peptides=LELFTSR-VALQLSVHQDNNQR	46	1225	5.89475	7.55751	5.86862	7.53272
NP_001311212.1	A549_12hr	108000000	0.128	4	1	4	HOMO SAPIENS	1	NA	NA	0	4	4	108000000	0	NP_001311212.1|NP_003464.1|NP_001311211.1|NP_001311215.1|NP_001311216.1|NP_001311217.1	0+28+9+145+44+77+10+177	0+28+9+145+44+77+10+177|0+78+9+145+44+77+10+177|0+200+44+77+10+177|0+135+44+77+10+177|0+121+44+77+10+177|0+104+44+77+10+177	STAM	signal transducing adapter molecule 1 isoform c GN=STAM	12.8	12.8|11.6|10.6|12.1|12.5|13.1	NA	2	23.38	4	53.97	53.97|53.97|37.06|37.06|37.06|37.06	1983	1983.1	signal transducing adapter molecule 1 isoform c GN=STAM	/millscripts/multiAlign.pl?numProts=7&seqdb_dir=D%3A%5CSeqDB%5C&database=RefSeq.20180629_Human_ucsc_hg38_cpdbnr_mito_264contams_553smORFs2.SARSCov2.No1ab.NSGorfs.fasta&subgroups=1-1-1-1-1-1-2&scoreUniques=53.97-53.97-37.06-37.06-37.06-37.06-45.73&single=0&accessions=NP_001311212.1|NP_003464.1|NP_001311211.1|NP_001311215.1|NP_001311216.1|NP_001311217.1|NP_005834.4&numPeptides=5&peptides=IFHLEVCSR-GETHQGIGLFPSNFVTADLTAEPEMIK-LNVIDDDVEEIKK-AGEIITVLDDSDPNWWK-HSELSELNVK	17	490	6.80297	8.03342	6.76121	7.98315
NP_001311212.1	A549_18hr	138000000	0.148	5	1	5	HOMO SAPIENS	1	NA	NA	0	5	5	138000000	0	NP_001311212.1|NP_003464.1|NP_001311211.1|NP_001311215.1|NP_001311216.1|NP_001311217.1	0+28+9+145+44+77+20+167	0+28+9+145+44+77+20+167|0+78+9+145+44+77+20+167|0+200+44+77+20+167|0+135+44+77+20+167|0+121+44+77+20+167|0+104+44+77+20+167	STAM	signal transducing adapter molecule 1 isoform c GN=STAM	14.8	14.8|13.5|12.5|14.4|14.9|15.5	NA	3	49.14	5	80.94	80.94|80.94|64.06|64.06|64.06|64.06	1431	1431.1	signal transducing adapter molecule 1 isoform c GN=STAM	/millscripts/multiAlign.pl?numProts=7&seqdb_dir=D%3A%5CSeqDB%5C&database=RefSeq.20180629_Human_ucsc_hg38_cpdbnr_mito_264contams_553smORFs2.SARSCov2.No1ab.NSGorfs.fasta&subgroups=1-1-1-1-1-1-2&scoreUniques=80.94-80.94-64.06-64.06-64.06-64.06-45.9&single=0&accessions=NP_001311212.1|NP_003464.1|NP_001311211.1|NP_001311215.1|NP_001311216.1|NP_001311217.1|NP_005834.4&numPeptides=6&peptides=AGEIITVLDDSDPNWWK-IFHLEVCSR-HSELSELNVK-VMEALSLYTK-GETHQGIGLFPSNFVTADLTAEPEMIK-LNVIDDDVEEIKK	17	490	6.90943	8.13988	6.98628	8.2159
NP_001311212.1	A549_24hr	176000000	0.136	5	1	5	HOMO SAPIENS	1	NA	NA	0	5	5	176000000	0	NP_001311212.1|NP_003464.1|NP_001311211.1|NP_001311215.1|NP_001311216.1|NP_001311217.1	0+7+30+145+17+104+20+167	0+7+30+145+17+104+20+167|0+57+30+145+17+104+20+167|0+200+17+104+20+167|0+135+17+104+20+167|0+121+17+104+20+167|0+104+17+104+20+167	STAM	signal transducing adapter molecule 1 isoform c GN=STAM	13.6	13.6|12.4|7.2|8.3|8.6|8.9	NA	3	42.4	5	70.78	70.78|70.78|38.2|38.2|38.2|38.2	1573	1573.1	signal transducing adapter molecule 1 isoform c GN=STAM	/millscripts/multiAlign.pl?numProts=7&seqdb_dir=D%3A%5CSeqDB%5C&database=RefSeq.20180629_Human_ucsc_hg38_cpdbnr_mito_264contams_553smORFs2.SARSCov2.No1ab.NSGorfs.fasta&subgroups=1-1-1-1-1-1-2&scoreUniques=70.78-70.78-38.2-38.2-38.2-38.2-44.75&single=0&accessions=NP_001311212.1|NP_003464.1|NP_001311211.1|NP_001311215.1|NP_001311216.1|NP_001311217.1|NP_005834.4&numPeptides=6&peptides=DPHVAMQALTLLGACVSNCGK-LNVIDDDVEEIKK-VMEALSLYTK-IFHLEVCSR-HSELSELNVK-AGEIITVLDDSDPNWWK	17	490	7.01506	8.24551	6.98893	8.22072
NP_005834.4	A549_12hr	29100000	0.024	1	1	1	HOMO SAPIENS	1	NA	NA	0	3	3	111000000	0	NP_005834.4	0+78+9+184+13+59+10+172	0+78+9+184+13+59+10+172	STAM2	signal transducing adapter molecule 2 GN=STAM2	6	6	0	1	15.14	3	45.73	45.73	1983	1983.2	signal transducing adapter molecule 2 GN=STAM2		19	525	6.18514	7.46389	6.14337	7.41362
NP_005834.4	A549_18hr	9680000	0.024	1	1	1	HOMO SAPIENS	1	NA	NA	0	3	3	70600000	0	NP_005834.4	0+78+9+184+13+59+10+172	0+78+9+184+13+59+10+172	STAM2	signal transducing adapter molecule 2 GN=STAM2	6	6	0	1	14.1	3	45.9	45.9	1431	1431.2	signal transducing adapter molecule 2 GN=STAM2		19	525	5.70712	6.98588	5.78397	7.06189
NP_005834.4	A549_24hr	23200000	0.024	1	1	1	HOMO SAPIENS	1	NA	NA	0	3	3	114000000	0	NP_005834.4	0+78+9+184+13+59+10+172	0+78+9+184+13+59+10+172	STAM2	signal transducing adapter molecule 2 GN=STAM2	6	6	0	1	16.37	3	44.75	44.75	1573	1573.2	signal transducing adapter molecule 2 GN=STAM2		19	525	6.08673	7.36549	6.0606	7.3407
NP_001340896.1	A549_12hr	49500000	0.155	3	1	3	HOMO SAPIENS	1	NA	NA	0	3	3	49500000	0	NP_001340896.1|NP_001340900.1|NP_001340898.1|NP_001340905.1	0+153+17+32+33+165+16+8	0+153+17+32+33+165+16+8|0+18+17+32+33+165+16+8|0+153+17+32+33+175|0+18+17+32+33+175	STAMBP	STAM-binding protein isoform 1 GN=STAMBP	15.5	15.5|22.8|12.1|18.1	NA	3	37.98	3	37.98	37.98|37.98|17.17|17.17	2484	2484.1	STAM-binding protein isoform 1 GN=STAMBP	/millscripts/multiAlign.pl?numProts=4&seqdb_dir=D%3A%5CSeqDB%5C&database=RefSeq.20180629_Human_ucsc_hg38_cpdbnr_mito_264contams_553smORFs2.SARSCov2.No1ab.NSGorfs.fasta&subgroups=1-1-1-1&scoreUniques=37.98-37.98-17.17-17.17&single=0&accessions=NP_001340896.1|NP_001340900.1|NP_001340898.1|NP_001340905.1&numPeptides=3&peptides=QQQLEQEQFHAFEEMIR-PSLDVFPTLTVSSIQPSDCHTTVRPAKPPVVDR-DPPLFCSCSHVTVVDR	15	424	6.51851	7.69461	6.47675	7.64434
NP_001340896.1	A549_18hr	142000000	0.198	6	1	6	HOMO SAPIENS	1	NA	NA	0	6	6	142000000	0	NP_001340896.1|NP_001340900.1|NP_001340898.1|NP_001340905.1	0+153+17+10+7+15+24+65+12+67+8+22+16+8	0+153+17+10+7+15+24+65+12+67+8+22+16+8|0+18+17+10+7+15+24+65+12+67+8+22+16+8|0+153+17+10+7+15+24+65+12+67+8+32|0+18+17+10+7+15+24+65+12+67+8+32	STAMBP	STAM-binding protein isoform 1 GN=STAMBP	19.8	19.8|29|16.5|24.7	NA	6	77.51	6	77.51	77.51|77.51|67.51|67.51	1484	1484.1	STAM-binding protein isoform 1 GN=STAMBP	/millscripts/multiAlign.pl?numProts=4&seqdb_dir=D%3A%5CSeqDB%5C&database=RefSeq.20180629_Human_ucsc_hg38_cpdbnr_mito_264contams_553smORFs2.SARSCov2.No1ab.NSGorfs.fasta&subgroups=1-1-1-1&scoreUniques=77.51-77.51-67.51-67.51&single=0&accessions=NP_001340896.1|NP_001340900.1|NP_001340898.1|NP_001340905.1&numPeptides=6&peptides=QQQLEQEQFHAFEEMIR-DPPLFCSCSHVTVVDR-PSLDVFPTLTVSSIQPSDCHTTVR-FQETGFFK-NEFTITHVLIPK-IVQEFGK	15	424	6.9762	8.15229	7.05305	8.22831
NP_001340896.1	A549_24hr	62000000	0.181	4	1	4	HOMO SAPIENS	1	NA	NA	0	4	4	62000000	0	NP_001340896.1|NP_001340900.1|NP_001340898.1|NP_001340905.1	0+202+53+115+8+22+16+8	0+202+53+115+8+22+16+8|0+67+53+115+8+22+16+8|0+202+53+115+8+32|0+67+53+115+8+32	STAMBP	STAM-binding protein isoform 1 GN=STAMBP	18.1	18.1|26.6|14.8|22.1	NA	4	50.16	4	50.16	50.16|50.16|27.77|27.77	1975	1975.1	STAM-binding protein isoform 1 GN=STAMBP	/millscripts/multiAlign.pl?numProts=4&seqdb_dir=D%3A%5CSeqDB%5C&database=RefSeq.20180629_Human_ucsc_hg38_cpdbnr_mito_264contams_553smORFs2.SARSCov2.No1ab.NSGorfs.fasta&subgroups=1-1-1-1&scoreUniques=50.16-50.16-27.77-27.77&single=0&accessions=NP_001340896.1|NP_001340900.1|NP_001340898.1|NP_001340905.1&numPeptides=4&peptides=SLKPGALSNSESIPTIDGLR-DPPLFCSCSHVTVVDR-FQETGFFK-PSLDVFPTLTVSSIQPSDCHTTVRPAKPPVVDR	15	424	6.6163	7.79239	6.59017	7.7676
NP_065850.1	A549_12hr	23000000	0.038	1	1	1	HOMO SAPIENS	1	NA	NA	0	1	1	23000000	0	NP_065850.1	0+12+17+407	0+12+17+407	STAMBPL1	AMSH-like protease GN=STAMBPL1	3.8	3.8	NA	1	23.31	1	23.31	23.31	3175	3175.1	AMSH-like protease GN=STAMBPL1	/millscripts/multiAlign.pl?numProts=1&seqdb_dir=D%3A%5CSeqDB%5C&database=RefSeq.20180629_Human_ucsc_hg38_cpdbnr_mito_264contams_553smORFs2.SARSCov2.No1ab.NSGorfs.fasta&subgroups=1&scoreUniques=23.31&single=1&accessions=NP_065850.1&numPeptides=1&peptides=LAAMPDHTDVSLSPEER	16	436	6.15761	7.36173	6.11584	7.31146
NP_065850.1	A549_18hr	31600000	0.073	2	1	2	HOMO SAPIENS	1	NA	NA	0	2	2	31600000	0	NP_065850.1	0+12+17+271+15+121	0+12+17+271+15+121	STAMBPL1	AMSH-like protease GN=STAMBPL1	7.3	7.3	NA	2	29.07	2	29.07	29.07	2703	2703.1	AMSH-like protease GN=STAMBPL1	/millscripts/multiAlign.pl?numProts=1&seqdb_dir=D%3A%5CSeqDB%5C&database=RefSeq.20180629_Human_ucsc_hg38_cpdbnr_mito_264contams_553smORFs2.SARSCov2.No1ab.NSGorfs.fasta&subgroups=1&scoreUniques=29.07&single=1&accessions=NP_065850.1&numPeptides=2&peptides=LAAMPDHTDVSLSPEER-LTHNEFTITHVIVPK	16	436	6.29557	7.49969	6.37242	7.5757
NP_065850.1	A549_24hr	19200000	0.038	1	1	1	HOMO SAPIENS	1	NA	NA	0	1	1	19200000	0	NP_065850.1	0+12+17+407	0+12+17+407	STAMBPL1	AMSH-like protease GN=STAMBPL1	3.8	3.8	NA	1	24.55	1	24.55	24.55	2910	2910.1	AMSH-like protease GN=STAMBPL1	/millscripts/multiAlign.pl?numProts=1&seqdb_dir=D%3A%5CSeqDB%5C&database=RefSeq.20180629_Human_ucsc_hg38_cpdbnr_mito_264contams_553smORFs2.SARSCov2.No1ab.NSGorfs.fasta&subgroups=1&scoreUniques=24.55&single=1&accessions=NP_065850.1&numPeptides=1&peptides=LAAMPDHTDVSLSPEER	16	436	6.07918	7.2833	6.05305	7.25851
NP_001159409.1	A549_18hr	1780000	0.044	1	1	1	HOMO SAPIENS	1	NA	NA	0	1	1	1780000	0	NP_001159409.1|NP_001159410.1|NP_006795.3	0+286+20+139	0+286+20+139|0+268+20+139|0+286+20+139	STARD3	stAR-related lipid transfer protein 3 isoform 2 GN=STARD3	4.4	4.4|4.6|4.4	NA	1	9.29	1	9.29	9.29|9.29|9.29	3994	3994.1	stAR-related lipid transfer protein 3 isoform 2 GN=STARD3	/millscripts/multiAlign.pl?numProts=3&seqdb_dir=D%3A%5CSeqDB%5C&database=RefSeq.20180629_Human_ucsc_hg38_cpdbnr_mito_264contams_553smORFs2.SARSCov2.No1ab.NSGorfs.fasta&subgroups=1-1-1&scoreUniques=9.29-9.29-9.29&single=0&accessions=NP_001159409.1|NP_001159410.1|NP_006795.3&numPeptides=1&peptides=TFLPCPAELVYQEVILQPER	19	445	4.97167	6.25042	5.04852	6.32644
NP_009330.1	A549_12hr	1260000000	0.374	19	1	19	HOMO SAPIENS	1	NA	NA	0	19	19	1260000000	0	NP_009330.1|NP_644671.1	0+13+71+4+50+14+9+40+8+77+10+2+6+46+9+135+31+25+34+53+12+16+8+30+33+14	0+13+71+4+50+14+9+40+8+77+10+2+6+46+9+135+31+25+34+53+12+16+8+30+33+14|0+13+71+4+50+14+9+40+8+77+10+2+6+46+9+135+31+25+34+53+12+16+8+39	STAT1	signal transducer and activator of transcription 1-alpha/beta isoform alpha GN=STAT1	37.4	37.4|34.8	NA	19	301.74	19	301.74	301.74|263.94	232	232.1	signal transducer and activator of transcription 1-alpha/beta isoform alpha GN=STAT1	/millscripts/multiAlign.pl?numProts=2&seqdb_dir=D%3A%5CSeqDB%5C&database=RefSeq.20180629_Human_ucsc_hg38_cpdbnr_mito_264contams_553smORFs2.SARSCov2.No1ab.NSGorfs.fasta&subgroups=1-1&scoreUniques=301.74-263.94&single=0&accessions=NP_009330.1|NP_644671.1&numPeptides=19&peptides=WAQLSEVLSWQFSSVTKRGLNVDQLNMLGEK-FNQAQSGNIQSTVMLDK-VMCIEHEIK-QDWEHAANDVSFATIR-YLYPNIDK-LQELNYNLK-FHDLLSQLDDQYSR-MYLMLDNK-QVLWDR-FSLENNFLLQHNIR-FLEQVHQLYDDSFPMEIR-YTYEHDPITK-QYLAQWLEK-HLLPLWNDGCIMGFISK-LQTTDNLLPMSPEEFDEVSR-TELISVSEVHPSR-NLQDNFQEDPIQMSMIIYSCLKEERKILENAQR-ELSAVTFPDIIR-NFPFWLWIESILELIKKHLLPLWNDGCIMGFISK	37	750	7.53217	9.10037	7.4904	9.0501
NP_009330.1	A549_18hr	676000000	0.333	19	1	19	HOMO SAPIENS	1	NA	NA	0	19	19	676000000	0	NP_009330.1|NP_644671.1	0+13+71+4+50+14+9+40+8+77+10+2+6+46+9+191+34+53+12+16+8+30+33+14	0+13+71+4+50+14+9+40+8+77+10+2+6+46+9+191+34+53+12+16+8+30+33+14|0+13+71+4+50+14+9+40+8+77+10+2+6+46+9+191+34+53+12+16+8+39	STAT1	signal transducer and activator of transcription 1-alpha/beta isoform alpha GN=STAT1	33.3	33.3|30.4	NA	19	268.89	19	268.89	268.89|236.8	283	283.1	signal transducer and activator of transcription 1-alpha/beta isoform alpha GN=STAT1	/millscripts/multiAlign.pl?numProts=2&seqdb_dir=D%3A%5CSeqDB%5C&database=RefSeq.20180629_Human_ucsc_hg38_cpdbnr_mito_264contams_553smORFs2.SARSCov2.No1ab.NSGorfs.fasta&subgroups=1-1&scoreUniques=268.89-236.8&single=0&accessions=NP_009330.1|NP_644671.1&numPeptides=19&peptides=MYLMLDNK-NFPFWLWIESILELIKKHLLPLWNDGCIMGFISK-FHDLLSQLDDQYSR-VMCIEHEIK-YLYPNIDK-HLLPLWNDGCIMGFISK-ILENAQR-NLQDNFQEDPIQMSMIIYSCLKEERKILENAQR-YTYEHDPITK-TELISVSEVHPSR-ELSAVTFPDIIR-FNQAQSGNIQSTVMLDK-LQTTDNLLPMSPEEFDEVSR-LQELNYNLK-FSLENNFLLQHNIR-QYLAQWLEK-FLEQVHQLYDDSFPMEIR-QDWEHAANDVSFATIR-QVLWDR	37	750	7.26174	8.82995	7.3386	8.90596
NP_009330.1	A549_24hr	1120000000	0.34	19	1	19	HOMO SAPIENS	1	NA	NA	0	19	19	1120000000	0	NP_009330.1|NP_644671.1	0+13+43+14+14+4+50+14+9+40+8+77+10+2+6+190+31+25+34+35+17+1+12+16+8+30+13+34	0+13+43+14+14+4+50+14+9+40+8+77+10+2+6+190+31+25+34+35+17+1+12+16+8+30+13+34|0+13+43+14+14+4+50+14+9+40+8+77+10+2+6+190+31+25+34+35+17+1+12+16+8+39	STAT1	signal transducer and activator of transcription 1-alpha/beta isoform alpha GN=STAT1	34	34|33.9	NA	19	259.05	19	259.05	259.05|241.19	308	308.1	signal transducer and activator of transcription 1-alpha/beta isoform alpha GN=STAT1	/millscripts/multiAlign.pl?numProts=2&seqdb_dir=D%3A%5CSeqDB%5C&database=RefSeq.20180629_Human_ucsc_hg38_cpdbnr_mito_264contams_553smORFs2.SARSCov2.No1ab.NSGorfs.fasta&subgroups=1-1&scoreUniques=259.05-241.19&single=0&accessions=NP_009330.1|NP_644671.1&numPeptides=19&peptides=QYLAQWLEK-QVLWDR-SQNGGEPDFHAVEPYTK-HLLPLWNDGCIMGFISK-NFPFWLWIESILELIKKHLLPLWNDGCIMGFISK-FSLENNFLLQHNIR-WAQLSEVLSWQFSSVTKRGLNVDQLNMLGEK-YLYPNIDK-ILENAQR-YTYEHDPITK-NLQDNFQEDPIQMSMIIYSCLK-QDWEHAANDVSFATIR-NLQDNFQEDPIQMSMIIYSCLKEERKILENAQR-ELSAVTFPDIIR-MYLMLDNK-FLEQVHQLYDDSFPMEIR-FNQAQSGNIQSTVMLDK-TELISVSEVHPSR-VMCIEHEIK	37	750	7.48102	9.04922	7.45489	9.02443
NP_003141.2	A549_12hr	4440000	0.027	1	1	1	HOMO SAPIENS	1	NA	NA	0	17	18	971000000	0	NP_003141.2	0+31+18+21+14+23+45+11+14+3+17+2+15+32+32+24+6+46+9+60+28+80+17+83+11+43+21+2+20+41	0+31+18+21+14+23+45+11+14+3+17+2+15+32+32+24+6+46+9+60+28+80+17+83+11+43+21+2+20+41	STAT3	signal transducer and activator of transcription 3 isoform 2 GN=STAT3	34.7	34.7	0	1	16.07	17	276.54	276.54	260	260.2	signal transducer and activator of transcription 3 isoform 2 GN=STAT3		36	769	5.09108	6.64738	5.04931	6.59711
NP_644805.1	A549_12hr	982000000	0.348	17	1	18	HOMO SAPIENS	1	NA	NA	0	17	18	982000000	0	NP_644805.1|NP_998827.1	0+31+18+21+14+23+45+11+14+3+17+2+15+32+32+24+6+46+9+60+28+80+17+83+11+43+22+2+20+41	0+31+18+21+14+23+45+11+14+3+17+2+15+32+32+24+6+46+9+60+28+80+17+83+11+43+22+2+20+41|0+31+18+21+14+23+45+11+14+3+17+2+15+32+32+24+6+46+9+60+28+80+17+83+11+43+22+15	STAT3	signal transducer and activator of transcription 3 isoform 1 GN=STAT3	34.8	34.8|34.3	NA	1	24.2	17	284.67	284.67|266.7	260	260.1	signal transducer and activator of transcription 3 isoform 1 GN=STAT3	/millscripts/multiAlign.pl?numProts=3&seqdb_dir=D%3A%5CSeqDB%5C&database=RefSeq.20180629_Human_ucsc_hg38_cpdbnr_mito_264contams_553smORFs2.SARSCov2.No1ab.NSGorfs.fasta&subgroups=1-1-2&scoreUniques=284.67-266.7-276.54&single=0&accessions=NP_644805.1|NP_998827.1|NP_003141.2&numPeptides=18&peptides=FLQESNVLYQHNLR-YCRPESQEHPEADPGAAPYLK-LLQTAATAAQQGGQANHPTAAVVTEK-FICVTPTTCSNTIDLPMSPR-CLWEESR-QQMLEQHLQDVR-LLGPGVNYSGCQITWAK-ANCDASLIVTEELHLITFETEVYHQGLK-MQQLEQMLTALDQMR-PMLEER-QFLAPWIESQDWAYAASK-TQIQSVEPYTK-FPELNYQLK-VVENLQDDFDFNYK-SQGDMQDLNGNNQSVTR-QQIACIGGPPNICLDR-LENWITSLAESQLQTR-YCRPESQEHPEADPGSAAPYLK	36	770	7.43581	8.99211	7.39404	8.94184
NP_644805.1	A549_18hr	348000000	0.342	17	1	17	HOMO SAPIENS	1	NA	NA	0	17	17	348000000	0	NP_644805.1|NP_998827.1|NP_003141.2	0+13+36+21+14+13+6+11+38+11+14+3+17+2+15+32+32+4+8+50+8+6+9+60+28+80+17+137+22+63	0+13+36+21+14+13+6+11+38+11+14+3+17+2+15+32+32+4+8+50+8+6+9+60+28+80+17+137+22+63|0+13+36+21+14+13+6+11+38+11+14+3+17+2+15+32+32+4+8+50+8+6+9+60+28+80+17+137+22+15|0+13+36+21+14+13+6+11+38+11+14+3+17+2+15+32+32+4+8+50+8+6+9+60+28+80+17+221	STAT3	signal transducer and activator of transcription 3 isoform 1 GN=STAT3	34.2	34.2|36.5|31.4	NA	17	242.77	17	242.77	242.77|242.77|222.19	337	337.1	signal transducer and activator of transcription 3 isoform 1 GN=STAT3	/millscripts/multiAlign.pl?numProts=3&seqdb_dir=D%3A%5CSeqDB%5C&database=RefSeq.20180629_Human_ucsc_hg38_cpdbnr_mito_264contams_553smORFs2.SARSCov2.No1ab.NSGorfs.fasta&subgroups=1-1-1&scoreUniques=242.77-242.77-222.19&single=0&accessions=NP_644805.1|NP_998827.1|NP_003141.2&numPeptides=17&peptides=VVENLQDDFDFNYK-KLEELQQK-FLQESNVLYQHNLR-FPELNYQLK-LLGPGVNYSGCQITWAK-TGVQFTTK-SQGDMQDLNGNNQSVTR-QQIACIGGPPNICLDR-QFLAPWIESQDWAYAASK-LLQTAATAAQQGGQANHPTAAVVTEK-YLEQLHQLYSDSFPMELR-YCRPESQEHPEADPGSAAPYLK-MQQLEQMLTALDQMR-PMEIAR-ANCDASLIVTEELHLITFETEVYHQGLK-QQMLEQHLQDVR-LENWITSLAESQLQTR	36	770	6.98528	8.54158	7.06213	8.6176
NP_644805.1	A549_24hr	227000000	0.253	11	1	11	HOMO SAPIENS	1	NA	NA	0	11	11	227000000	0	NP_644805.1|NP_998827.1|NP_003141.2	0+13+18+39+14+30+38+28+17+49+32+92+9+44+28+80+17+137+22+63	0+13+18+39+14+30+38+28+17+49+32+92+9+44+28+80+17+137+22+63|0+13+18+39+14+30+38+28+17+49+32+92+9+44+28+80+17+137+22+15|0+13+18+39+14+30+38+28+17+49+32+92+9+44+28+80+17+221	STAT3	signal transducer and activator of transcription 3 isoform 1 GN=STAT3	25.3	25.3|27|22.4	NA	11	185.7	11	185.7	185.7|185.7|165.69	534	534.1	signal transducer and activator of transcription 3 isoform 1 GN=STAT3	/millscripts/multiAlign.pl?numProts=3&seqdb_dir=D%3A%5CSeqDB%5C&database=RefSeq.20180629_Human_ucsc_hg38_cpdbnr_mito_264contams_553smORFs2.SARSCov2.No1ab.NSGorfs.fasta&subgroups=1-1-1&scoreUniques=185.7-185.7-165.69&single=0&accessions=NP_644805.1|NP_998827.1|NP_003141.2&numPeptides=11&peptides=QQMLEQHLQDVR-LLGPGVNYSGCQITWAK-ANCDASLIVTEELHLITFETEVYHQGLK-SQGDMQDLNGNNQSVTR-YCRPESQEHPEADPGSAAPYLK-LLQTAATAAQQGGQANHPTAAVVTEK-QQIACIGGPPNICLDR-DSGDVAALR-FLQESNVLYQHNLR-YLEQLHQLYSDSFPMELR-LENWITSLAESQLQTR	36	770	6.79972	8.35603	6.77359	8.33123
NP_001230764.1	A549_12hr	38000000	0.01	1	1	1	HOMO SAPIENS	1	NA	NA	0	1	1	38000000	0	NP_001230764.1	0+335+8+405	0+335+8+405	STAT4	signal transducer and activator of transcription 4 GN=STAT4	1	1	NA	1	6.72	1	6.72	6.72	4694	4694.1	signal transducer and activator of transcription 4 GN=STAT4	/millscripts/multiAlign.pl?numProts=1&seqdb_dir=D%3A%5CSeqDB%5C&database=RefSeq.20180629_Human_ucsc_hg38_cpdbnr_mito_264contams_553smORFs2.SARSCov2.No1ab.NSGorfs.fasta&subgroups=1&scoreUniques=6.72&single=1&accessions=NP_001230764.1&numPeptides=1&peptides=TLIQFTVK	35	748	6.03572	7.57978	5.99395	7.52951
NP_001230764.1	A549_18hr	8630000	0.01	1	1	1	HOMO SAPIENS	1	NA	NA	0	1	1	8630000	0	NP_001230764.1	0+335+8+405	0+335+8+405	STAT4	signal transducer and activator of transcription 4 GN=STAT4	1	1	NA	1	6.7	1	6.7	6.7	4352	4352.1	signal transducer and activator of transcription 4 GN=STAT4	/millscripts/multiAlign.pl?numProts=1&seqdb_dir=D%3A%5CSeqDB%5C&database=RefSeq.20180629_Human_ucsc_hg38_cpdbnr_mito_264contams_553smORFs2.SARSCov2.No1ab.NSGorfs.fasta&subgroups=1&scoreUniques=6.7&single=1&accessions=NP_001230764.1&numPeptides=1&peptides=TLIQFTVK	35	748	5.39194	6.93601	5.46879	7.01203
NP_001230764.1	A549_24hr	18600000	0.01	1	1	1	HOMO SAPIENS	1	NA	NA	0	1	1	18600000	0	NP_001230764.1	0+335+8+405	0+335+8+405	STAT4	signal transducer and activator of transcription 4 GN=STAT4	1	1	NA	1	5.69	1	5.69	5.69	4598	4598.1	signal transducer and activator of transcription 4 GN=STAT4	/millscripts/multiAlign.pl?numProts=1&seqdb_dir=D%3A%5CSeqDB%5C&database=RefSeq.20180629_Human_ucsc_hg38_cpdbnr_mito_264contams_553smORFs2.SARSCov2.No1ab.NSGorfs.fasta&subgroups=1&scoreUniques=5.69&single=1&accessions=NP_001230764.1&numPeptides=1&peptides=TLIQFTVK	35	748	5.72544	7.26951	5.69931	7.24472
NP_001275647.1	A549_24hr	37500000	0.078	4	1	5	HOMO SAPIENS	1	NA	NA	0	4	5	37500000	0	NP_001275647.1|NP_001275648.1|NP_001275649.1	0+1+15+15+23+181+6+359+18+176	0+1+15+15+23+181+6+359+18+176|0+1+15+15+23+151+6+359+18+176|0+1+15+15+23+181+6+328+18+176	STAT5A	signal transducer and activator of transcription 5A isoform 1 GN=STAT5A	7.8	7.8|8.1|8.1	NA	2	11.25	4	23.78	23.78|23.78|23.78	2747	2747.1	signal transducer and activator of transcription 5A isoform 1 GN=STAT5A	/millscripts/multiAlign.pl?numProts=4&seqdb_dir=D%3A%5CSeqDB%5C&database=RefSeq.20180629_Human_ucsc_hg38_cpdbnr_mito_264contams_553smORFs2.SARSCov2.No1ab.NSGorfs.fasta&subgroups=1-1-1-2&scoreUniques=23.78-23.78-23.78-28.07&single=0&accessions=NP_001275647.1|NP_001275648.1|NP_001275649.1|NP_036580.2&numPeptides=5&peptides=LGDLNYLIYVFPDRPK-HYLAQWIESQPWDAIDLDNPQDR-QQAHDLLINKPDGTFLLR-AGWIQAQQLQGDALR-TLQLLR	37	794	6.00583	7.57403	5.9797	7.54924
NP_036580.2	A549_12hr	174000000	0.071	4	1	4	HOMO SAPIENS	1	NA	NA	0	4	4	174000000	0	NP_036580.2|NP_001275647.1|NP_001275648.1|NP_001275649.1	0+493+8+85+32+41+16+112	0+493+8+85+32+41+16+112|0+493+8+85+32+176|0+463+8+85+32+176|0+462+8+85+32+176	STAT5B	signal transducer and activator of transcription 5B GN=STAT5B	7.1	7.1|5|5.2|5.2	NA	4	40.66	4	40.66	40.66|21.77|21.77|21.77	2374	2374.1	signal transducer and activator of transcription 5B GN=STAT5B	/millscripts/multiAlign.pl?numProts=4&seqdb_dir=D%3A%5CSeqDB%5C&database=RefSeq.20180629_Human_ucsc_hg38_cpdbnr_mito_264contams_553smORFs2.SARSCov2.No1ab.NSGorfs.fasta&subgroups=1-1-1-1&scoreUniques=40.66-21.77-21.77-21.77&single=0&accessions=NP_036580.2|NP_001275647.1|NP_001275648.1|NP_001275649.1&numPeptides=4&peptides=LGDLNYLIYVFPDRPK-VPFAVPDK-PHWNDGAILGFVNKQQAHDLLINK-QQAHDLLINKPDGTFLLR	35	787	6.69648	8.24055	6.65471	8.19028
NP_036580.2	A549_18hr	20700000	0.06	3	1	3	HOMO SAPIENS	1	NA	NA	0	3	3	20700000	0	NP_036580.2|NP_001275647.1|NP_001275648.1|NP_001275649.1	0+586+32+41+16+112	0+586+32+41+16+112|0+586+32+176|0+556+32+176|0+555+32+176	STAT5B	signal transducer and activator of transcription 5B GN=STAT5B	6	6|4|4.1|4.1	NA	3	26.87	3	26.87	26.87|13.25|13.25|13.25	2810	2810.1	signal transducer and activator of transcription 5B GN=STAT5B	/millscripts/multiAlign.pl?numProts=4&seqdb_dir=D%3A%5CSeqDB%5C&database=RefSeq.20180629_Human_ucsc_hg38_cpdbnr_mito_264contams_553smORFs2.SARSCov2.No1ab.NSGorfs.fasta&subgroups=1-1-1-1&scoreUniques=26.87-13.25-13.25-13.25&single=0&accessions=NP_036580.2|NP_001275647.1|NP_001275648.1|NP_001275649.1&numPeptides=3&peptides=LGDLNYLIYVFPDRPK-QQAHDLLINKPDGTFLLR-PHWNDGAILGFVNK	35	787	5.7719	7.31597	5.84875	7.39199
NP_036580.2	A549_24hr	25500000	0.02	1	1	1	HOMO SAPIENS	1	NA	NA	0	3	4	56800000	0	NP_036580.2	0+235+6+359+18+41+16+112	0+235+6+359+18+41+16+112	STAT5B	signal transducer and activator of transcription 5B GN=STAT5B	5	5	0	1	15.54	3	28.07	28.07	2747	2747.2	signal transducer and activator of transcription 5B GN=STAT5B		35	787	5.86247	7.40654	5.83634	7.38175
NP_001171549.1	A549_12hr	65000000	0.059	3	1	3	HOMO SAPIENS	1	NA	NA	0	3	3	65000000	0	NP_001171549.1|NP_001171551.1	0+17+10+371+25+57+15+352	0+17+10+371+25+57+15+352|0+288+25+57+15+352	STAT6	signal transducer and activator of transcription 6 isoform 1 GN=STAT6	5.9	5.9|5.4	NA	3	38.34	3	38.34	38.34|27.02	2471	2471.1	signal transducer and activator of transcription 6 isoform 1 GN=STAT6	/millscripts/multiAlign.pl?numProts=2&seqdb_dir=D%3A%5CSeqDB%5C&database=RefSeq.20180629_Human_ucsc_hg38_cpdbnr_mito_264contams_553smORFs2.SARSCov2.No1ab.NSGorfs.fasta&subgroups=1-1&scoreUniques=38.34-27.02&single=0&accessions=NP_001171549.1|NP_001171551.1&numPeptides=3&peptides=LYVDFPQHLR-LPIQLQALSLPLVVIVHGNQDNNAK-IFNDNSLSMEAFQHR	27	847	6.38155	7.81291	6.33978	7.76264
NP_001171549.1	A549_18hr	49100000	0.059	3	1	3	HOMO SAPIENS	1	NA	NA	0	3	3	49100000	0	NP_001171549.1|NP_001171551.1	0+17+10+371+25+57+15+352	0+17+10+371+25+57+15+352|0+288+25+57+15+352	STAT6	signal transducer and activator of transcription 6 isoform 1 GN=STAT6	5.9	5.9|5.4	NA	3	46.4	3	46.4	46.4|32.94	2131	2131.1	signal transducer and activator of transcription 6 isoform 1 GN=STAT6	/millscripts/multiAlign.pl?numProts=2&seqdb_dir=D%3A%5CSeqDB%5C&database=RefSeq.20180629_Human_ucsc_hg38_cpdbnr_mito_264contams_553smORFs2.SARSCov2.No1ab.NSGorfs.fasta&subgroups=1-1&scoreUniques=46.4-32.94&single=0&accessions=NP_001171549.1|NP_001171551.1&numPeptides=3&peptides=LPIQLQALSLPLVVIVHGNQDNNAK-IFNDNSLSMEAFQHR-LYVDFPQHLR	27	847	6.25972	7.69108	6.33657	7.7671
NP_001171549.1	A549_24hr	153000000	0.095	5	1	5	HOMO SAPIENS	1	NA	NA	0	5	5	153000000	0	NP_001171549.1|NP_001171551.1	0+17+10+371+47+13+9+13+15+352	0+17+10+371+47+13+9+13+15+352|0+288+47+13+9+13+15+352	STAT6	signal transducer and activator of transcription 6 isoform 1 GN=STAT6	9.5	9.5|9.6	NA	5	66.6	5	66.6	66.6|53.62	1642	1642.1	signal transducer and activator of transcription 6 isoform 1 GN=STAT6	/millscripts/multiAlign.pl?numProts=2&seqdb_dir=D%3A%5CSeqDB%5C&database=RefSeq.20180629_Human_ucsc_hg38_cpdbnr_mito_264contams_553smORFs2.SARSCov2.No1ab.NSGorfs.fasta&subgroups=1-1&scoreUniques=66.6-53.62&single=0&accessions=NP_001171549.1|NP_001171551.1&numPeptides=5&peptides=IFNDNSLSMEAFQHR-LPIQLQALSLPLVVIVHGNQDNNAK-FMAEVGTNR-LYVDFPQHLR-ATILWDNAFSEMDRVPFVVAER	27	847	6.75333	8.18469	6.7272	8.1599
NP_001306064.1	A549_12hr	262000000	0.194	9	1	9	HOMO SAPIENS	1	NA	NA	0	9	9	262000000	0	NP_001306064.1|NP_001309860.1|NP_004593.2|NP_001032405.1|NP_001309857.1|NP_001309861.1	0+158+10+6+9+13+10+68+24+44+13+27+22+94+9+29+15+26	0+158+10+6+9+13+10+68+24+44+13+27+22+94+9+29+15+26|0+117+10+6+9+13+10+68+24+44+13+27+22+94+9+29+15+26|0+77+10+6+9+13+10+68+24+44+13+27+22+94+9+29+15+26|0+77+10+6+9+97+24+44+13+27+22+94+9+29+15+26|0+117+10+6+9+97+24+44+13+27+22+94+9+29+15+26|0+158+10+6+9+97+24+44+13+27+22+94+9+29+15+26	STAU1	double-stranded RNA-binding protein Staufen homolog 1 isoform b GN=STAU1	19.4	19.4|20.8|22.5|20.3|18.8|17.4	NA	9	118.54	9	118.54	118.54|118.54|118.54|104.92|104.92|104.92	999	999.1	double-stranded RNA-binding protein Staufen homolog 1 isoform b GN=STAU1	/millscripts/multiAlign.pl?numProts=6&seqdb_dir=D%3A%5CSeqDB%5C&database=RefSeq.20180629_Human_ucsc_hg38_cpdbnr_mito_264contams_553smORFs2.SARSCov2.No1ab.NSGorfs.fasta&subgroups=1-1-1-1-1-1&scoreUniques=118.54-118.54-118.54-104.92-104.92-104.92&single=0&accessions=NP_001306064.1|NP_001309860.1|NP_004593.2|NP_001032405.1|NP_001309857.1|NP_001309861.1&numPeptides=9&peptides=NLPVNFEVAR-VQGFQVEYK-LAQIQQAK-ILQNEPLPER-NAAENMLEILGFK-ESEEENLNK-PQTSPEYGQGINPISR-VTFFEPGSGDENGTSNKEDEFR-DVESCHDMAALNILK	28	577	6.97114	8.4183	6.92938	8.36803
NP_001032405.1	A549_18hr	216000000	0.203	8	1	8	HOMO SAPIENS	1	NA	NA	0	8	8	216000000	0	NP_001032405.1|NP_001306064.1|NP_001309857.1|NP_001309860.1|NP_001309861.1|NP_004593.2	0+77+10+6+9+97+16+25+22+5+21+135+9+29+15+26	0+77+10+6+9+97+16+25+22+5+21+135+9+29+15+26|0+158+10+6+9+91+16+25+22+5+21+135+9+29+15+26|0+117+10+6+9+97+16+25+22+5+21+135+9+29+15+26|0+117+10+6+9+91+16+25+22+5+21+135+9+29+15+26|0+158+10+6+9+97+16+25+22+5+21+135+9+29+15+26|0+77+10+6+9+91+16+25+22+5+21+135+9+29+15+26	STAU1	double-stranded RNA-binding protein Staufen homolog 1 isoform c GN=STAU1	20.3	20.3|17.6|18.8|19|17.4|20.5	NA	8	96.15	8	96.15	96.15|96.15|96.15|96.15|96.15|96.15	1207	1207.1	double-stranded RNA-binding protein Staufen homolog 1 isoform c GN=STAU1	/millscripts/multiAlign.pl?numProts=6&seqdb_dir=D%3A%5CSeqDB%5C&database=RefSeq.20180629_Human_ucsc_hg38_cpdbnr_mito_264contams_553smORFs2.SARSCov2.No1ab.NSGorfs.fasta&subgroups=1-1-1-1-1-1&scoreUniques=96.15-96.15-96.15-96.15-96.15-96.15&single=0&accessions=NP_001032405.1|NP_001306064.1|NP_001309857.1|NP_001309860.1|NP_001309861.1|NP_004593.2&numPeptides=8&peptides=ESEEENLNK-RREFVMQVKVGNHTAEGTGTNK-VPQAQPTK-PQTSPEYGQGINPISR-ILQNEPLPER-VQGFQVEYK-NAAENMLEILGFK-DVESCHDMAALNILK	27	502	6.90309	8.33445	6.97994	8.41047
NP_001306064.1	A549_24hr	197000000	0.199	9	1	9	HOMO SAPIENS	1	NA	NA	0	9	9	197000000	0	NP_001306064.1|NP_001309860.1|NP_004593.2|NP_001032405.1|NP_001309857.1|NP_001309861.1	0+158+10+15+12+1+10+68+16+52+21+19+22+94+9+29+15+26	0+158+10+15+12+1+10+68+16+52+21+19+22+94+9+29+15+26|0+117+10+15+12+1+10+68+16+52+21+19+22+94+9+29+15+26|0+77+10+15+12+1+10+68+16+52+21+19+22+94+9+29+15+26|0+77+10+15+12+85+16+52+21+19+22+94+9+29+15+26|0+117+10+15+12+85+16+52+21+19+22+94+9+29+15+26|0+158+10+15+12+85+16+52+21+19+22+94+9+29+15+26	STAU1	double-stranded RNA-binding protein Staufen homolog 1 isoform b GN=STAU1	19.9	19.9|21.4|23.1|20.9|19.3|18	NA	9	131.7	9	131.7	131.7|131.7|131.7|117.32|117.32|117.32	846	846.1	double-stranded RNA-binding protein Staufen homolog 1 isoform b GN=STAU1	/millscripts/multiAlign.pl?numProts=6&seqdb_dir=D%3A%5CSeqDB%5C&database=RefSeq.20180629_Human_ucsc_hg38_cpdbnr_mito_264contams_553smORFs2.SARSCov2.No1ab.NSGorfs.fasta&subgroups=1-1-1-1-1-1&scoreUniques=131.7-131.7-131.7-117.32-117.32-117.32&single=0&accessions=NP_001306064.1|NP_001309860.1|NP_004593.2|NP_001032405.1|NP_001309857.1|NP_001309861.1&numPeptides=9&peptides=PQTSPEYGQGINPISR-VPQAQPTK-ILQNEPLPER-VTFFEPGSGDENGTSNKEDEFR-SEISQVFEIALK-NLPVNFEVAR-DVESCHDMAALNILK-NAAENMLEILGFK-VQGFQVEYK	28	577	6.84731	8.29447	6.82118	8.26967
NP_001157852.1	A549_12hr	93600000	0.068	3	1	3	HOMO SAPIENS	1	NA	NA	0	3	3	93600000	0	NP_001157852.1|NP_001157853.1|NP_001157854.1|NP_001157855.1|NP_001157856.1|NP_001157857.1	0+311+8+26+14+51+17+143	0+311+8+26+14+51+17+143|0+279+8+26+14+51+17+143|0+207+8+26+14+51+17+181|0+139+8+26+14+51+17+143|0+279+8+26+14+51+17+84|0+273+8+26+14+51+17+84	STAU2	double-stranded RNA-binding protein Staufen homolog 2 isoform a GN=STAU2	6.8	6.8|7.2|7.7|9.7|8.1|8.2	NA	3	32.54	3	32.54	32.54|32.54|32.54|32.54|32.54|32.54	2721	2721.1	double-stranded RNA-binding protein Staufen homolog 2 isoform a GN=STAU2	/millscripts/multiAlign.pl?numProts=6&seqdb_dir=D%3A%5CSeqDB%5C&database=RefSeq.20180629_Human_ucsc_hg38_cpdbnr_mito_264contams_553smORFs2.SARSCov2.No1ab.NSGorfs.fasta&subgroups=1-1-1-1-1-1&scoreUniques=32.54-32.54-32.54-32.54-32.54-32.54&single=0&accessions=NP_001157852.1|NP_001157853.1|NP_001157854.1|NP_001157855.1|NP_001157856.1|NP_001157857.1&numPeptides=3&peptides=GILHLSPDVYQEMEASR-VGNEVATGTGPNKK-LAQIQQAK	30	570	6.49415	7.97128	6.45239	7.92101
NP_001157852.1	A549_18hr	16700000	0.029	1	1	1	HOMO SAPIENS	1	NA	NA	0	1	1	16700000	0	NP_001157852.1|NP_001157853.1|NP_001157854.1|NP_001157855.1|NP_001157856.1|NP_001157857.1	0+410+17+143	0+410+17+143|0+378+17+143|0+306+17+181|0+238+17+143|0+378+17+84|0+372+17+84	STAU2	double-stranded RNA-binding protein Staufen homolog 2 isoform a GN=STAU2	2.9	2.9|3.1|3.3|4.2|3.5|3.5	NA	1	20.71	1	20.71	20.71|20.71|20.71|20.71|20.71|20.71	3120	3120.1	double-stranded RNA-binding protein Staufen homolog 2 isoform a GN=STAU2	/millscripts/multiAlign.pl?numProts=6&seqdb_dir=D%3A%5CSeqDB%5C&database=RefSeq.20180629_Human_ucsc_hg38_cpdbnr_mito_264contams_553smORFs2.SARSCov2.No1ab.NSGorfs.fasta&subgroups=1-1-1-1-1-1&scoreUniques=20.71-20.71-20.71-20.71-20.71-20.71&single=0&accessions=NP_001157852.1|NP_001157853.1|NP_001157854.1|NP_001157855.1|NP_001157856.1|NP_001157857.1&numPeptides=1&peptides=GILHLSPDVYQEMEASR	30	570	5.7456	7.22272	5.82245	7.29873
NP_001157852.1	A549_24hr	30000000	0.029	1	1	1	HOMO SAPIENS	1	NA	NA	0	1	1	30000000	0	NP_001157852.1|NP_001157853.1|NP_001157854.1|NP_001157855.1|NP_001157856.1|NP_001157857.1	0+410+17+143	0+410+17+143|0+378+17+143|0+306+17+181|0+238+17+143|0+378+17+84|0+372+17+84	STAU2	double-stranded RNA-binding protein Staufen homolog 2 isoform a GN=STAU2	2.9	2.9|3.1|3.3|4.2|3.5|3.5	NA	1	19.49	1	19.49	19.49|19.49|19.49|19.49|19.49|19.49	3189	3189.1	double-stranded RNA-binding protein Staufen homolog 2 isoform a GN=STAU2	/millscripts/multiAlign.pl?numProts=6&seqdb_dir=D%3A%5CSeqDB%5C&database=RefSeq.20180629_Human_ucsc_hg38_cpdbnr_mito_264contams_553smORFs2.SARSCov2.No1ab.NSGorfs.fasta&subgroups=1-1-1-1-1-1&scoreUniques=19.49-19.49-19.49-19.49-19.49-19.49&single=0&accessions=NP_001157852.1|NP_001157853.1|NP_001157854.1|NP_001157855.1|NP_001157856.1|NP_001157857.1&numPeptides=1&peptides=GILHLSPDVYQEMEASR	30	570	6	7.47712	5.97387	7.45233
NP_003934.1	A549_12hr	31000000	0.019	1	1	1	HOMO SAPIENS	1	NA	NA	0	1	1	31000000	0	NP_003934.1	0+92+7+259	0+92+7+259	STBD1	starch-binding domain-containing protein 1 GN=STBD1	1.9	1.9	NA	1	10.75	1	10.75	10.75	4163	4163.1	starch-binding domain-containing protein 1 GN=STBD1	/millscripts/multiAlign.pl?numProts=1&seqdb_dir=D%3A%5CSeqDB%5C&database=RefSeq.20180629_Human_ucsc_hg38_cpdbnr_mito_264contams_553smORFs2.SARSCov2.No1ab.NSGorfs.fasta&subgroups=1&scoreUniques=10.75&single=1&accessions=NP_003934.1&numPeptides=1&peptides=LQAASWR	18	358	6.23609	7.49136	6.19432	7.44109
NP_003934.1	A549_18hr	27800000	0.019	1	1	1	HOMO SAPIENS	1	NA	NA	0	1	1	27800000	0	NP_003934.1	0+92+7+259	0+92+7+259	STBD1	starch-binding domain-containing protein 1 GN=STBD1	1.9	1.9	NA	1	10.75	1	10.75	10.75	3863	3863.1	starch-binding domain-containing protein 1 GN=STBD1	/millscripts/multiAlign.pl?numProts=1&seqdb_dir=D%3A%5CSeqDB%5C&database=RefSeq.20180629_Human_ucsc_hg38_cpdbnr_mito_264contams_553smORFs2.SARSCov2.No1ab.NSGorfs.fasta&subgroups=1&scoreUniques=10.75&single=1&accessions=NP_003934.1&numPeptides=1&peptides=LQAASWR	18	358	6.18877	7.44404	6.26562	7.52006
NP_003934.1	A549_24hr	40800000	0.019	1	1	1	HOMO SAPIENS	1	NA	NA	0	1	1	40800000	0	NP_003934.1	0+92+7+259	0+92+7+259	STBD1	starch-binding domain-containing protein 1 GN=STBD1	1.9	1.9	NA	1	10.18	1	10.18	10.18	3948	3948.1	starch-binding domain-containing protein 1 GN=STBD1	/millscripts/multiAlign.pl?numProts=1&seqdb_dir=D%3A%5CSeqDB%5C&database=RefSeq.20180629_Human_ucsc_hg38_cpdbnr_mito_264contams_553smORFs2.SARSCov2.No1ab.NSGorfs.fasta&subgroups=1&scoreUniques=10.18&single=1&accessions=NP_003934.1&numPeptides=1&peptides=LQAASWR	18	358	6.35539	7.61066	6.32926	7.58587
NP_036581.1	A549_24hr	13500000	0.023	1	1	1	HOMO SAPIENS	1	NA	NA	0	1	1	13500000	0	NP_036581.1	0+321+8+10	0+321+8+10	STEAP1	metalloreductase STEAP1 GN=STEAP1	2.3	2.3	NA	1	7.47	1	7.47	7.47	4268	4268.1	metalloreductase STEAP1 GN=STEAP1	/millscripts/multiAlign.pl?numProts=1&seqdb_dir=D%3A%5CSeqDB%5C&database=RefSeq.20180629_Human_ucsc_hg38_cpdbnr_mito_264contams_553smORFs2.SARSCov2.No1ab.NSGorfs.fasta&subgroups=1&scoreUniques=7.47&single=1&accessions=NP_036581.1&numPeptides=1&peptides=HGWEDVTK	17	339	5.89988	7.13033	5.87375	7.10554
NP_001008410.1	A549_12hr	24000000	0.047	2	1	2	HOMO SAPIENS	1	NA	NA	0	2	2	24000000	0	NP_001008410.1|NP_619543.2|NP_878919.2	0+7+16+23+7+435	0+7+16+23+7+435|0+7+16+23+7+404|0+17+16+23+7+435	STEAP3	metalloreductase STEAP3 isoform b GN=STEAP3	4.7	4.7|5|4.6	NA	2	23.44	2	23.44	23.44|23.44|23.44	3165	3165.1	metalloreductase STEAP3 isoform b GN=STEAP3	/millscripts/multiAlign.pl?numProts=3&seqdb_dir=D%3A%5CSeqDB%5C&database=RefSeq.20180629_Human_ucsc_hg38_cpdbnr_mito_264contams_553smORFs2.SARSCov2.No1ab.NSGorfs.fasta&subgroups=1-1-1&scoreUniques=23.44-23.44-23.44&single=0&accessions=NP_001008410.1|NP_619543.2|NP_878919.2&numPeptides=2&peptides=PLISLHLVDSDSSLAK-LVGSGFK	21	488	6.05799	7.38021	6.01623	7.32994
NP_001008410.1	A549_18hr	18000000	0.047	2	1	2	HOMO SAPIENS	1	NA	NA	0	2	2	18000000	0	NP_001008410.1|NP_619543.2|NP_878919.2	0+7+16+23+7+435	0+7+16+23+7+435|0+7+16+23+7+404|0+17+16+23+7+435	STEAP3	metalloreductase STEAP3 isoform b GN=STEAP3	4.7	4.7|5|4.6	NA	2	30.71	2	30.71	30.71|30.71|30.71	2621	2621.1	metalloreductase STEAP3 isoform b GN=STEAP3	/millscripts/multiAlign.pl?numProts=3&seqdb_dir=D%3A%5CSeqDB%5C&database=RefSeq.20180629_Human_ucsc_hg38_cpdbnr_mito_264contams_553smORFs2.SARSCov2.No1ab.NSGorfs.fasta&subgroups=1-1-1&scoreUniques=30.71-30.71-30.71&single=0&accessions=NP_001008410.1|NP_619543.2|NP_878919.2&numPeptides=2&peptides=LVGSGFK-PLISLHLVDSDSSLAK	21	488	5.93305	7.25527	6.00991	7.33129
NP_001008410.1	A549_24hr	15300000	0.047	2	1	2	HOMO SAPIENS	1	NA	NA	0	2	2	15300000	0	NP_001008410.1|NP_619543.2|NP_878919.2	0+7+16+23+7+435	0+7+16+23+7+435|0+7+16+23+7+404|0+17+16+23+7+435	STEAP3	metalloreductase STEAP3 isoform b GN=STEAP3	4.7	4.7|5|4.6	NA	2	28.91	2	28.91	28.91|28.91|28.91	2712	2712.1	metalloreductase STEAP3 isoform b GN=STEAP3	/millscripts/multiAlign.pl?numProts=3&seqdb_dir=D%3A%5CSeqDB%5C&database=RefSeq.20180629_Human_ucsc_hg38_cpdbnr_mito_264contams_553smORFs2.SARSCov2.No1ab.NSGorfs.fasta&subgroups=1-1-1&scoreUniques=28.91-28.91-28.91&single=0&accessions=NP_001008410.1|NP_619543.2|NP_878919.2&numPeptides=2&peptides=LVGSGFK-PLISLHLVDSDSSLAK	21	488	5.86247	7.18469	5.83634	7.1599
NP_003147.2	A549_12hr	337000000	0.249	12	1	12	HOMO SAPIENS	1	NA	NA	0	12	12	337000000	0	NP_003147.2|NP_001264890.1|NP_001264891.1	0+73+31+9+9+131+11+51+10+24+16+48+11+78+28+12+16+13+9+1+11+23+19+51	0+73+31+9+9+131+11+51+10+24+16+48+11+78+28+12+16+13+9+1+11+23+19+51|0+73+31+9+9+131+11+51+10+24+16+48+11+78+12+134+16+13+9+1+11+23+19+51|0+73+31+9+9+131+11+51+10+24+16+48+11+78+12+26	STIM1	stromal interaction molecule 1 isoform 2 precursor GN=STIM1	24.9	24.9|19.5|18.5	NA	11	158.53	12	172.22	172.22|166.17|93.47	611	611.1	stromal interaction molecule 1 isoform 2 precursor GN=STIM1	/millscripts/multiAlign.pl?numProts=6&seqdb_dir=D%3A%5CSeqDB%5C&database=RefSeq.20180629_Human_ucsc_hg38_cpdbnr_mito_264contams_553smORFs2.SARSCov2.No1ab.NSGorfs.fasta&subgroups=1-1-1-2-2-2&scoreUniques=172.22-166.17-93.47-32.32-32.32-32.32&single=0&accessions=NP_003147.2|NP_001264890.1|NP_001264891.1|NP_001162588.1|NP_001162589.1|NP_065911.3&numPeptides=13&peptides=SHSPSSPDPDTPSPVGDSR-IAVHEPSFMISQLK-YAEEELEQVR-LPDSPALAK-AEQSLHDLQER-QALSEVTAALR-AADEALNAMTSNGSHR-LISVEDLWK-ALLALNHGLDK-LTEPQHGLGSQR-DLTHSDSESSLHMSDR-LMDDDANGDVDVEESDEFLREDLNYHDPTVK-WLQLTHEVEVQYYNIK	28	685	7.08047	8.52763	7.03871	8.47736
NP_003147.2	A549_18hr	156000000	0.157	9	1	9	HOMO SAPIENS	1	NA	NA	0	9	9	156000000	0	NP_003147.2|NP_001264890.1|NP_001264891.1	0+113+9+131+11+51+10+88+11+78+28+41+9+1+11+23+19+51	0+113+9+131+11+51+10+88+11+78+28+41+9+1+11+23+19+51|0+113+9+131+11+51+10+88+11+78+12+163+9+1+11+23+19+51|0+113+9+131+11+51+10+88+11+78+12+26	STIM1	stromal interaction molecule 1 isoform 2 precursor GN=STIM1	15.7	15.7|11.6|9.8	NA	9	117.49	9	117.49	117.49|107.83|62.42	971	971.1	stromal interaction molecule 1 isoform 2 precursor GN=STIM1	/millscripts/multiAlign.pl?numProts=3&seqdb_dir=D%3A%5CSeqDB%5C&database=RefSeq.20180629_Human_ucsc_hg38_cpdbnr_mito_264contams_553smORFs2.SARSCov2.No1ab.NSGorfs.fasta&subgroups=1-1-1&scoreUniques=117.49-107.83-62.42&single=0&accessions=NP_003147.2|NP_001264890.1|NP_001264891.1&numPeptides=9&peptides=LISVEDLWK-SHSPSSPDPDTPSPVGDSR-ALLALNHGLDK-QALSEVTAALR-DLTHSDSESSLHMSDR-YAEEELEQVR-LTEPQHGLGSQR-AEQSLHDLQER-LPDSPALAK	28	685	6.74597	8.19312	6.82282	8.26914
NP_001264890.1	A549_24hr	305000000	0.214	12	1	12	HOMO SAPIENS	1	NA	NA	0	12	12	305000000	0	NP_001264890.1|NP_003147.2|NP_001264891.1	0+73+31+9+9+34+10+87+11+51+10+62+21+5+11+78+12+134+16+13+9+1+11+23+19+51	0+73+31+9+9+34+10+87+11+51+10+62+21+5+11+78+12+134+16+13+9+1+11+23+19+51|0+73+31+9+9+34+10+87+11+51+10+62+21+5+11+78+12+28+16+13+9+1+11+23+19+51|0+73+31+9+9+34+10+87+11+51+10+62+21+5+11+78+12+26	STIM1	stromal interaction molecule 1 isoform 1 precursor GN=STIM1	21.4	21.4|24.8|21.2	NA	12	162.12	12	162.12	162.12|162.12|92.86	639	639.1	stromal interaction molecule 1 isoform 1 precursor GN=STIM1	/millscripts/multiAlign.pl?numProts=3&seqdb_dir=D%3A%5CSeqDB%5C&database=RefSeq.20180629_Human_ucsc_hg38_cpdbnr_mito_264contams_553smORFs2.SARSCov2.No1ab.NSGorfs.fasta&subgroups=1-1-1&scoreUniques=162.12-162.12-92.86&single=0&accessions=NP_001264890.1|NP_003147.2|NP_001264891.1&numPeptides=12&peptides=SHSPSSPDPDTPSPVGDSR-QALSEVTAALR-YAEEELEQVR-AADEALNAMTSNGSHR-LPDSPALAK-AEQSLHDLQER-NTLFGTFHVAHSSSLDDVDHK-LMDDDANGDVDVEESDEFLREDLNYHDPTVK-LQLSGHAMPR-LTEPQHGLGSQR-ALLALNHGLDK-LISVEDLWK	28	791	7.03714	8.4843	7.01101	8.45951
NP_001162588.1	A549_12hr	6900000	0.023	1	1	1	HOMO SAPIENS	1	NA	NA	0	2	2	21400000	0	NP_001162588.1|NP_001162589.1|NP_065911.3	0+170+14+169+16+230	0+170+14+169+16+230|0+170+14+169+16+385|0+170+14+169+16+377	STIM2	stromal interaction molecule 2 isoform 3 precursor GN=STIM2	5	5|3.9|4	0	1	18.63	2	32.32	32.32|32.32|32.32	611	611.2	stromal interaction molecule 2 isoform 3 precursor GN=STIM2		25	599	5.44091	6.83885	5.39914	6.78858
NP_001162588.1	A549_18hr	17300000	0.048	2	1	2	HOMO SAPIENS	1	NA	NA	0	2	3	4300000	0	NP_001162588.1|NP_001162589.1|NP_065911.3	0+170+14+99+15+301	0+170+14+99+15+301|0+170+14+99+15+456|0+170+14+99+15+448	STIM2	stromal interaction molecule 2 isoform 3 precursor GN=STIM2	4.8	4.8|3.8|3.8	NA	2	18.16	2	18.16	18.16|18.16|18.16	3275	3275.1	stromal interaction molecule 2 isoform 3 precursor GN=STIM2	/millscripts/multiAlign.pl?numProts=3&seqdb_dir=D%3A%5CSeqDB%5C&database=RefSeq.20180629_Human_ucsc_hg38_cpdbnr_mito_264contams_553smORFs2.SARSCov2.No1ab.NSGorfs.fasta&subgroups=1-1-1&scoreUniques=18.16-18.16-18.16&single=0&accessions=NP_001162588.1|NP_001162589.1|NP_065911.3&numPeptides=2&peptides=IAVHEPSFMISQLK-QNLERKMMDEINYAK	25	599	5.84011	7.23805	5.91696	7.31406
NP_001162588.1	A549_24hr	4190000	0.023	1	1	1	HOMO SAPIENS	1	NA	NA	0	1	1	4190000	0	NP_001162588.1|NP_001162589.1|NP_065911.3	0+170+14+415	0+170+14+415|0+170+14+570|0+170+14+562	STIM2	stromal interaction molecule 2 isoform 3 precursor GN=STIM2	2.3	2.3|1.8|1.8	NA	1	10	1	10	10|10|10	3971	3971.1	stromal interaction molecule 2 isoform 3 precursor GN=STIM2	/millscripts/multiAlign.pl?numProts=3&seqdb_dir=D%3A%5CSeqDB%5C&database=RefSeq.20180629_Human_ucsc_hg38_cpdbnr_mito_264contams_553smORFs2.SARSCov2.No1ab.NSGorfs.fasta&subgroups=1-1-1&scoreUniques=10-10-10&single=0&accessions=NP_001162588.1|NP_001162589.1|NP_065911.3&numPeptides=1&peptides=IAVHEPSFMISQLK	25	599	5.22427	6.62221	5.19814	6.59742
NP_006810.1	A549_12hr	7960000000	0.458	28	1	30	HOMO SAPIENS	1	NA	NA	0	28	30	7960000000	0	NP_006810.1|NP_001269581.1|NP_001269582.1	1+8+5+31+34+22+23+13+8+9+53+17+6+8+2+7+6+20+33+7+5+8+48+8+53+8+4+32+10+42+3+10	1+8+5+31+34+22+23+13+8+9+53+17+6+8+2+7+6+20+33+7+5+8+48+8+53+8+4+32+10+42+3+10|0+60+31+34+22+23+13+8+9+53+17+6+8+2+7+6+20+33+7+5+8+48+8+53+8+4+32+10+42+3+10|1+8+5+31+55+13+8+9+53+17+6+8+2+7+6+20+33+7+5+8+48+8+53+8+4+32+10+42+3+10	STIP1	stress-induced-phosphoprotein 1 isoform b GN=STIP1	45.8	45.8|41|43.7	NA	28	372.19	28	372.19	372.19|359.48|317.02	142	142.1	stress-induced-phosphoprotein 1 isoform b GN=STIP1	/millscripts/multiAlign.pl?numProts=3&seqdb_dir=D%3A%5CSeqDB%5C&database=RefSeq.20180629_Human_ucsc_hg38_cpdbnr_mito_264contams_553smORFs2.SARSCov2.No1ab.NSGorfs.fasta&subgroups=1-1-1&scoreUniques=372.19-359.48-317.02&single=0&accessions=NP_006810.1|NP_001269581.1|NP_001269582.1&numPeptides=28&peptides=AMADPEVQQIMSDPAMR-TLLSDPTYR-AAALEFLNRFEEAK-LMDVGLIAIR-ALDLDSSCK-AMDVYQK-NPVIAQK-LILEQMQK-ETKPEPMEEDLPENK-ELGNDAYK-ALSVGNIDDALQCYSEAIK-MEQVNELK-RTYEEGLK-ELDPTNMTYITNQAAVYFEK-AAALEAMK-LDPHNHVLYSNR-DFDTALK-CMMAQYNR-TYEEGLK-IGNSYFK-DAIHFYNK-FMNPFNMPNLYQK-DPQALSEHLK-AAALEFLNR-ETKPEPMEEDLPENKK-GDYPQAMK-KETKPEPMEEDLPENKK-EAADGYQR	28	543	8.45376	9.90091	8.41199	9.85064
NP_001269581.1	A549_18hr	5130000000	0.442	27	1	32	HOMO SAPIENS	1	NA	NA	0	27	32	5130000000	0	NP_001269581.1|NP_006810.1|NP_001269582.1	0+60+31+19+10+5+9+5+8+9+9+5+13+8+9+54+16+6+8+15+20+33+7+5+8+26+13+2+15+53+8+11+25+10+42+3+10	0+60+31+19+10+5+9+5+8+9+9+5+13+8+9+54+16+6+8+15+20+33+7+5+8+26+13+2+15+53+8+11+25+10+42+3+10|0+13+31+19+10+5+9+5+8+9+9+5+13+8+9+54+16+6+8+15+20+33+7+5+8+26+13+2+15+53+8+11+25+10+42+3+10|0+13+31+19+10+12+9+5+13+8+9+54+16+6+8+15+20+33+7+5+8+26+13+2+15+53+8+11+25+10+42+3+10	STIP1	stress-induced-phosphoprotein 1 isoform a GN=STIP1	44.2	44.2|48|47	NA	27	350.25	27	350.25	350.25|350.25|311.17	149	149.1	stress-induced-phosphoprotein 1 isoform a GN=STIP1	/millscripts/multiAlign.pl?numProts=3&seqdb_dir=D%3A%5CSeqDB%5C&database=RefSeq.20180629_Human_ucsc_hg38_cpdbnr_mito_264contams_553smORFs2.SARSCov2.No1ab.NSGorfs.fasta&subgroups=1-1-1&scoreUniques=350.25-350.25-311.17&single=0&accessions=NP_001269581.1|NP_006810.1|NP_001269582.1&numPeptides=27&peptides=EAADGYQR-GDYPQAMK-AAALEAMK-ELDPTNMTYITNQAAVYFEK-ALSVGNIDDALQCYSEAIK-AMADPEVQQIMSDPAMR-CMMAQYNR-LILEQMQK-TLLSDPTYR-TYEEGLK-ETKPEPMEEDLPENK-LMDVGLIAIR-ELGNDAYK-DPQALSEHLK-DAIHFYNK-NPVIAQK-EGLQNMEAR-RTYEEGLK-ETKPEPMEEDLPENKK-AAALEFLNR-LDPHNHVLYSNR-FMNPFNMPNLYQK-LAYINPDLALEEK-IGNSYFK-ALDLDSSCK-GNECFQK-TVDLKPDWGK	29	590	8.24772	9.71012	8.32457	9.78614
NP_006810.1	A549_24hr	8560000000	0.511	31	1	35	HOMO SAPIENS	1	NA	NA	0	31	35	8560000000	0	NP_006810.1|NP_001269581.1|NP_001269582.1	1+8+5+31+34+22+9+9+5+13+8+9+53+17+6+8+2+7+6+20+33+7+5+8+26+13+2+15+53+8+4+32+10+42+3+10	1+8+5+31+34+22+9+9+5+13+8+9+53+17+6+8+2+7+6+20+33+7+5+8+26+13+2+15+53+8+4+32+10+42+3+10|0+60+31+34+22+9+9+5+13+8+9+53+17+6+8+2+7+6+20+33+7+5+8+26+13+2+15+53+8+4+32+10+42+3+10|1+8+5+31+41+9+5+13+8+9+53+17+6+8+2+7+6+20+33+7+5+8+26+13+2+15+53+8+4+32+10+42+3+10	STIP1	stress-induced-phosphoprotein 1 isoform b GN=STIP1	51.1	51.1|45.9|49.3	NA	31	411.01	31	411.01	411.01|398.2|355.8	116	116.1	stress-induced-phosphoprotein 1 isoform b GN=STIP1	/millscripts/multiAlign.pl?numProts=3&seqdb_dir=D%3A%5CSeqDB%5C&database=RefSeq.20180629_Human_ucsc_hg38_cpdbnr_mito_264contams_553smORFs2.SARSCov2.No1ab.NSGorfs.fasta&subgroups=1-1-1&scoreUniques=411.01-398.2-355.8&single=0&accessions=NP_006810.1|NP_001269581.1|NP_001269582.1&numPeptides=31&peptides=RTYEEGLK-TLLSDPTYR-AMADPEVQQIMSDPAMR-LAYINPDLALEEK-AAALEAMK-LDPHNHVLYSNR-MEQVNELK-EGLQNMEAR-ELGNDAYK-KETKPEPMEEDLPENKK-TYEEGLK-GDYPQAMK-NPVIAQK-ALSVGNIDDALQCYSEAIK-FMNPFNMPNLYQK-LMDVGLIAIR-AAALEFLNRFEEAK-LILEQMQK-CMMAQYNR-DAIHFYNK-AAALEFLNR-ETKPEPMEEDLPENKK-IGNSYFK-ELDPTNMTYITNQAAVYFEK-EAADGYQR-ETKPEPMEEDLPENK-DFDTALK-ALDLDSSCK-GNECFQK-DPQALSEHLK-AMDVYQK	28	543	8.48532	9.93247	8.45918	9.90768
NP_005981.3	A549_12hr	124000000	0.033	2	1	2	HOMO SAPIENS	1	NA	NA	0	3	3	190000000	0	NP_005981.3	0+172+9+205+25+10+7+540	0+172+9+205+25+10+7+540	STK10	serine/threonine-protein kinase 10 GN=STK10	4.2	4.2	0	2	24.98	3	31.7	31.7	478	478.2	serine/threonine-protein kinase 10 GN=STK10		37	968	6.52522	8.09342	6.48345	8.04315
NP_005981.3	A549_18hr	22200000	0.047	3	1	3	HOMO SAPIENS	1	NA	NA	0	4	4	69200000	0	NP_005981.3	0+172+9+81+6+118+25+328+15+214	0+172+9+81+6+118+25+328+15+214	STK10	serine/threonine-protein kinase 10 GN=STK10	5.6	5.6	0	3	41.87	4	51.63	51.63	321	321.2	serine/threonine-protein kinase 10 GN=STK10		37	968	5.77815	7.34635	5.855	7.42237
NP_005981.3	A549_24hr	15900000	0.04	3	1	3	HOMO SAPIENS	1	NA	NA	0	4	4	66400000	0	NP_005981.3	0+172+9+81+6+118+25+99+8+450	0+172+9+81+6+118+25+99+8+450	STK10	serine/threonine-protein kinase 10 GN=STK10	4.9	4.9	0	3	24.54	4	38.56	38.56	569	569.2	serine/threonine-protein kinase 10 GN=STK10		37	968	5.6332	7.2014	5.60706	7.17661
NP_443134.3	A549_12hr	3770000	0.022	1	1	1	HOMO SAPIENS	1	NA	NA	0	1	1	3770000	0	NP_443134.3	0+399+24+665	0+399+24+665	STK11IP	serine/threonine-protein kinase 11-interacting protein GN=STK11IP	2.2	2.2	NA	1	6.25	1	6.25	6.25	4783	4783.1	serine/threonine-protein kinase 11-interacting protein GN=STK11IP	/millscripts/multiAlign.pl?numProts=1&seqdb_dir=D%3A%5CSeqDB%5C&database=RefSeq.20180629_Human_ucsc_hg38_cpdbnr_mito_264contams_553smORFs2.SARSCov2.No1ab.NSGorfs.fasta&subgroups=1&scoreUniques=6.25&single=1&accessions=NP_443134.3&numPeptides=1&peptides=TLNPSPAGWFVQQHPELELMSSFR	41	1088	4.96356	6.57634	4.92179	6.52607
NP_443134.3	A549_18hr	975000	0.022	1	1	1	HOMO SAPIENS	1	NA	NA	0	1	1	975000	0	NP_443134.3	0+399+24+665	0+399+24+665	STK11IP	serine/threonine-protein kinase 11-interacting protein GN=STK11IP	2.2	2.2	NA	1	4.6	1	4.6	4.6	4844	4844.1	serine/threonine-protein kinase 11-interacting protein GN=STK11IP	/millscripts/multiAlign.pl?numProts=1&seqdb_dir=D%3A%5CSeqDB%5C&database=RefSeq.20180629_Human_ucsc_hg38_cpdbnr_mito_264contams_553smORFs2.SARSCov2.No1ab.NSGorfs.fasta&subgroups=1&scoreUniques=4.6&single=1&accessions=NP_443134.3&numPeptides=1&peptides=TLNPSPAGWFVQQHPELELMSSFR	41	1088	4.37622	5.989	4.45307	6.06502
NP_443134.3	A549_24hr	6740000	0.022	1	1	1	HOMO SAPIENS	1	NA	NA	0	1	1	6740000	0	NP_443134.3	0+399+24+665	0+399+24+665	STK11IP	serine/threonine-protein kinase 11-interacting protein GN=STK11IP	2.2	2.2	NA	1	16.27	1	16.27	16.27	3430	3430.1	serine/threonine-protein kinase 11-interacting protein GN=STK11IP	/millscripts/multiAlign.pl?numProts=1&seqdb_dir=D%3A%5CSeqDB%5C&database=RefSeq.20180629_Human_ucsc_hg38_cpdbnr_mito_264contams_553smORFs2.SARSCov2.No1ab.NSGorfs.fasta&subgroups=1&scoreUniques=16.27&single=1&accessions=NP_443134.3&numPeptides=1&peptides=TLNPSPAGWFVQQHPELELMSSFR	41	1088	5.21588	6.82866	5.18975	6.80387
NP_001008910.1	A549_12hr	946000	0.052	1	1	1	HOMO SAPIENS	1	NA	NA	0	1	1	946000	0	NP_001008910.1|NP_001317144.1	0+199+16+90	0+199+16+90|0+81+16+90	STK16	serine/threonine-protein kinase 16 isoform 1 GN=STK16	5.2	5.2|8.5	NA	1	9.92	1	9.92	9.92|9.92	4248	4248.1	serine/threonine-protein kinase 16 isoform 1 GN=STK16	/millscripts/multiAlign.pl?numProts=2&seqdb_dir=D%3A%5CSeqDB%5C&database=RefSeq.20180629_Human_ucsc_hg38_cpdbnr_mito_264contams_553smORFs2.SARSCov2.No1ab.NSGorfs.fasta&subgroups=1-1&scoreUniques=9.92-9.92&single=0&accessions=NP_001008910.1|NP_001317144.1&numPeptides=1&peptides=APELFSVQSHCVIDER	15	305	4.7998	5.97589	4.75803	5.92562
NP_001008910.1	A549_24hr	1670000	0.052	1	1	1	HOMO SAPIENS	1	NA	NA	0	1	1	1670000	0	NP_001008910.1|NP_001317144.1	0+199+16+90	0+199+16+90|0+81+16+90	STK16	serine/threonine-protein kinase 16 isoform 1 GN=STK16	5.2	5.2|8.5	NA	1	8.96	1	8.96	8.96|8.96	4062	4062.1	serine/threonine-protein kinase 16 isoform 1 GN=STK16	/millscripts/multiAlign.pl?numProts=2&seqdb_dir=D%3A%5CSeqDB%5C&database=RefSeq.20180629_Human_ucsc_hg38_cpdbnr_mito_264contams_553smORFs2.SARSCov2.No1ab.NSGorfs.fasta&subgroups=1-1&scoreUniques=8.96-8.96&single=0&accessions=NP_001008910.1|NP_001317144.1&numPeptides=1&peptides=APELFSVQSHCVIDER	15	305	5.04663	6.22272	5.02049	6.19792
NP_004188.1	A549_18hr	11800000	0.032	1	1	1	HOMO SAPIENS	1	NA	NA	0	1	1	11800000	0	NP_004188.1|NP_115830.1	0+147+12+205	0+147+12+205|0+147+12+209	STK19	serine/threonine-protein kinase 19 isoform 1 GN=STK19	3.2	3.2|3.2	NA	1	6.04	1	6.04	6.04|6.04	4492	4492.1	serine/threonine-protein kinase 19 isoform 1 GN=STK19	/millscripts/multiAlign.pl?numProts=2&seqdb_dir=D%3A%5CSeqDB%5C&database=RefSeq.20180629_Human_ucsc_hg38_cpdbnr_mito_264contams_553smORFs2.SARSCov2.No1ab.NSGorfs.fasta&subgroups=1-1&scoreUniques=6.04-6.04&single=0&accessions=NP_004188.1|NP_115830.1&numPeptides=1&peptides=AAVSELMQLFPR	20	364	5.77085	7.07188	5.8477	7.1479
NP_001027467.2	A549_12hr	240000000	0.067	2	1	2	HOMO SAPIENS	1	NA	NA	0	2	2	240000000	0	NP_001027467.2|NP_001273578.1|NP_003567.2|NP_001035917.1|NP_001035918.1|NP_001258906.1|NP_001258908.1|NP_001269234.1|NP_001269235.1|NP_057626.2	0+146+29+256	0+146+29+256|0+127+29+256|0+158+29+256|0+159+16+179|0+82+16+241|0+155+16+255|0+78+16+255|0+61+16+255|0+81+16+255|0+159+16+241	STK24	serine/threonine-protein kinase 24 isoform b precursor GN=STK24	6.7	6.7|7|6.5|4.5|4.7|3.7|4.5|4.8|4.5|3.8	NA	2	22.84	2	22.84	22.84|22.84|22.84|12.1|12.1|12.1|12.1|12.1|12.1|12.1	3199	3199.1	serine/threonine-protein kinase 24 isoform b precursor GN=STK24	/millscripts/multiAlign.pl?numProts=10&seqdb_dir=D%3A%5CSeqDB%5C&database=RefSeq.20180629_Human_ucsc_hg38_cpdbnr_mito_264contams_553smORFs2.SARSCov2.No1ab.NSGorfs.fasta&subgroups=1-1-1-1-1-1-1-1-1-1&scoreUniques=22.84-22.84-22.84-12.1-12.1-12.1-12.1-12.1-12.1-12.1&single=0&accessions=NP_001027467.2|NP_001273578.1|NP_003567.2|NP_001035917.1|NP_001035918.1|NP_001258906.1|NP_001258908.1|NP_001269234.1|NP_001269235.1|NP_057626.2&numPeptides=2&peptides=LADFGVAGQLTDTQIK-AANVLLSEHGEVK	21	431	7.05799	8.38021	7.01623	8.32994
NP_001027467.2	A549_18hr	108000000	0.104	4	1	4	HOMO SAPIENS	1	NA	NA	0	4	4	108000000	0	NP_001027467.2|NP_001273578.1|NP_003567.2|NP_057626.2|NP_001035917.1|NP_001035918.1|NP_001258906.1|NP_001258908.1|NP_001269234.1|NP_001269235.1	0+32+8+119+16+51+7+102+14+82	0+32+8+119+16+51+7+102+14+82|0+32+8+100+16+51+7+102+14+82|0+44+8+119+16+51+7+102+14+82|0+32+8+119+16+51+7+183|0+32+8+119+16+179|0+82+16+51+7+183|0+155+16+51+7+197|0+78+16+51+7+197|0+61+16+51+7+197|0+81+16+51+7+197	STK24	serine/threonine-protein kinase 24 isoform b precursor GN=STK24	10.4	10.4|10.9|10.1|7.4|6.7|6.7|5.3|6.5|6.9|6.5	NA	4	39.99	4	39.99	39.99|39.99|39.99|33.08|22.36|21.56|21.56|21.56|21.56|21.56	2310	2310.1	serine/threonine-protein kinase 24 isoform b precursor GN=STK24	/millscripts/multiAlign.pl?numProts=10&seqdb_dir=D%3A%5CSeqDB%5C&database=RefSeq.20180629_Human_ucsc_hg38_cpdbnr_mito_264contams_553smORFs2.SARSCov2.No1ab.NSGorfs.fasta&subgroups=1-1-1-1-1-1-1-1-1-1&scoreUniques=39.99-39.99-39.99-33.08-22.36-21.56-21.56-21.56-21.56-21.56&single=0&accessions=NP_001027467.2|NP_001273578.1|NP_003567.2|NP_057626.2|NP_001035917.1|NP_001035918.1|NP_001258906.1|NP_001258908.1|NP_001269234.1|NP_001269235.1&numPeptides=4&peptides=LADFGVAGQLTDTQIK-VLFLIPK-NLENGALQPSDLDR-GSFGEVFK	21	431	6.7112	8.03342	6.78806	8.10944
NP_001027467.2	A549_24hr	37000000	0.083	3	1	3	HOMO SAPIENS	1	NA	NA	0	3	3	37000000	0	NP_001027467.2|NP_001273578.1|NP_003567.2	0+17+9+120+13+176+14+82	0+17+9+120+13+176+14+82|0+17+9+101+13+176+14+82|0+29+9+120+13+176+14+82	STK24	serine/threonine-protein kinase 24 isoform b precursor GN=STK24	8.3	8.3|8.7|8.1	NA	3	27.07	3	27.07	27.07|27.07|27.07	2788	2788.1	serine/threonine-protein kinase 24 isoform b precursor GN=STK24	/millscripts/multiAlign.pl?numProts=3&seqdb_dir=D%3A%5CSeqDB%5C&database=RefSeq.20180629_Human_ucsc_hg38_cpdbnr_mito_264contams_553smORFs2.SARSCov2.No1ab.NSGorfs.fasta&subgroups=1-1-1&scoreUniques=27.07-27.07-27.07&single=0&accessions=NP_001027467.2|NP_001273578.1|NP_003567.2&numPeptides=3&peptides=AANVLLSEHGEVK-ADPEELFTK-NLENGALQPSDLDR	21	431	6.24598	7.5682	6.21985	7.54341
NP_001243241.1	A549_12hr	54300000	0.098	4	1	4	HOMO SAPIENS	1	NA	NA	0	4	4	54300000	0	NP_001243241.1|NP_001243242.1|NP_006272.2	0+49+11+210+14+125+9+15+17+69	0+49+11+210+14+125+9+15+17+69|0+21+11+99+14+125+9+15+17+69|0+21+11+210+14+125+9+15+17+69	STK3	serine/threonine-protein kinase 3 isoform 2 GN=STK3	9.8	9.8|13.4|10.3	NA	3	32.37	4	45.83	45.83|45.83|45.83	2211	2211.1	serine/threonine-protein kinase 3 isoform 2 GN=STK3	/millscripts/multiAlign.pl?numProts=5&seqdb_dir=D%3A%5CSeqDB%5C&database=RefSeq.20180629_Human_ucsc_hg38_cpdbnr_mito_264contams_553smORFs2.SARSCov2.No1ab.NSGorfs.fasta&subgroups=1-1-1-2-2&scoreUniques=45.83-45.83-45.83-31.06-31.06&single=0&accessions=NP_001243241.1|NP_001243242.1|NP_006272.2|NP_001339314.1|NP_006273.1&numPeptides=6&peptides=TLTEDEIATILQSTLK-QPEEVFDVLEK-KPELWSDDFTDFVK-EISIMQQCDSPHVVK-SHENCNQNMHEPFPMSK-NATSPQVQR	28	519	6.28764	7.7348	6.24588	7.68453
NP_001243241.1	A549_18hr	119000000	0.09	4	1	4	HOMO SAPIENS	1	NA	NA	0	4	4	119000000	0	NP_001243241.1|NP_006272.2|NP_001243242.1	0+49+11+15+9+92+13+81+14+235	0+49+11+15+9+92+13+81+14+235|0+21+11+15+9+92+13+81+14+235|0+21+11+15+9+75+14+235	STK3	serine/threonine-protein kinase 3 isoform 2 GN=STK3	9	9|9.5|8.9	NA	2	22.28	4	42.83	42.83|42.83|36.13	2229	2229.1	serine/threonine-protein kinase 3 isoform 2 GN=STK3	/millscripts/multiAlign.pl?numProts=5&seqdb_dir=D%3A%5CSeqDB%5C&database=RefSeq.20180629_Human_ucsc_hg38_cpdbnr_mito_264contams_553smORFs2.SARSCov2.No1ab.NSGorfs.fasta&subgroups=1-1-1-2-2&scoreUniques=42.83-42.83-36.13-24.99-24.99&single=0&accessions=NP_001243241.1|NP_006272.2|NP_001243242.1|NP_001339314.1|NP_006273.1&numPeptides=5&peptides=KPELWSDDFTDFVK-QPEEVFDVLEK-AGNILLNTEGHAK-ESGQVVAIK-TLTEDEIATILQSTLK	28	519	6.62839	8.07555	6.70524	8.15156
NP_001243241.1	A549_24hr	72300000	0.134	5	1	5	HOMO SAPIENS	1	NA	NA	0	5	5	72300000	0	NP_001243241.1|NP_001243242.1|NP_006272.2	0+49+11+210+14+125+18+4+27+61	0+49+11+210+14+125+18+4+27+61|0+21+11+99+14+125+18+4+27+61|0+21+11+210+14+125+18+4+27+61	STK3	serine/threonine-protein kinase 3 isoform 2 GN=STK3	13.4	13.4|18.4|14.2	NA	4	32.85	5	42.95	42.95|42.95|42.95	2158	2158.1	serine/threonine-protein kinase 3 isoform 2 GN=STK3	/millscripts/multiAlign.pl?numProts=5&seqdb_dir=D%3A%5CSeqDB%5C&database=RefSeq.20180629_Human_ucsc_hg38_cpdbnr_mito_264contams_553smORFs2.SARSCov2.No1ab.NSGorfs.fasta&subgroups=1-1-1-2-2&scoreUniques=42.95-42.95-42.95-18.37-18.37&single=0&accessions=NP_001243241.1|NP_001243242.1|NP_006272.2|NP_001339314.1|NP_006273.1&numPeptides=6&peptides=NKSHENCNQNMHEPFPMSKNVFPDNWK-NATSPQVQRPSFMDYFDK-TLTEDEIATILQSTLK-KPELWSDDFTDFVK-SHENCNQNMHEPFPMSK-QPEEVFDVLEK	28	519	6.41198	7.85914	6.38585	7.83435
NP_001305807.1	A549_24hr	75900000	0.018	1	1	1	HOMO SAPIENS	1	NA	NA	0	1	1	75900000	0	NP_001305807.1|NP_001305808.1|NP_775846.2	0+378+9+112	0+378+9+112|0+248+9+112|0+365+9+112	STK32C	serine/threonine-protein kinase 32C isoform a GN=STK32C	1.8	1.8|2.4|1.8	NA	1	5.49	1	5.49	5.49|5.49|5.49	4653	4653.1	serine/threonine-protein kinase 32C isoform a GN=STK32C	/millscripts/multiAlign.pl?numProts=3&seqdb_dir=D%3A%5CSeqDB%5C&database=RefSeq.20180629_Human_ucsc_hg38_cpdbnr_mito_264contams_553smORFs2.SARSCov2.No1ab.NSGorfs.fasta&subgroups=1-1-1&scoreUniques=5.49-5.49-5.49&single=0&accessions=NP_001305807.1|NP_001305808.1|NP_775846.2&numPeptides=1&peptides=VEPGFVPNK	21	499	6.55802	7.88024	6.53189	7.85545
NP_001275987.1	A549_24hr	4400000	0.044	1	1	1	HOMO SAPIENS	1	NA	NA	0	1	1	4400000	0	NP_001275987.1|NP_001275988.1|NP_001275990.1|NP_001339325.1|NP_001339328.1	0+175+21+277	0+175+21+277|0+29+21+277|0+216+21+277|0+175+21+182|0+216+21+211	STK33	serine/threonine-protein kinase 33 isoform b GN=STK33	4.4	4.4|6.4|4|5.5|4.6	NA	1	4.44	1	4.44	4.44|4.44|4.44|4.44|4.44	4909	4909.1	serine/threonine-protein kinase 33 isoform b GN=STK33	/millscripts/multiAlign.pl?numProts=5&seqdb_dir=D%3A%5CSeqDB%5C&database=RefSeq.20180629_Human_ucsc_hg38_cpdbnr_mito_264contams_553smORFs2.SARSCov2.No1ab.NSGorfs.fasta&subgroups=1-1-1-1-1&scoreUniques=4.44-4.44-4.44-4.44-4.44&single=0&accessions=NP_001275987.1|NP_001275988.1|NP_001275990.1|NP_001339325.1|NP_001339328.1&numPeptides=1&peptides=WIIQSLASAIAYLHNNDIVHR	19	473	5.3647	6.64345	5.33857	6.61866
NP_001292031.1	A549_18hr	57700000	0.105	3	1	3	HOMO SAPIENS	1	NA	NA	0	3	3	57700000	0	NP_001292031.1	0+24+17+206+18+112+14+74	0+24+17+206+18+112+14+74	STK38	serine/threonine-protein kinase 38 GN=STK38	10.5	10.5	NA	3	34.26	3	34.26	34.26	2497	2497.1	serine/threonine-protein kinase 38 GN=STK38	/millscripts/multiAlign.pl?numProts=1&seqdb_dir=D%3A%5CSeqDB%5C&database=RefSeq.20180629_Human_ucsc_hg38_cpdbnr_mito_264contams_553smORFs2.SARSCov2.No1ab.NSGorfs.fasta&subgroups=1&scoreUniques=34.26&single=1&accessions=NP_001292031.1&numPeptides=3&peptides=SNSFFEGVDWEHIR-VTLENFYSNLIAQHEER-NLNHSLPSDFTFQNMNSK	22	465	6.41875	7.76118	6.49561	7.83719
NP_001292031.1	A549_24hr	16800000	0.038	1	1	1	HOMO SAPIENS	1	NA	NA	0	1	1	16800000	0	NP_001292031.1	0+247+18+200	0+247+18+200	STK38	serine/threonine-protein kinase 38 GN=STK38	3.8	3.8	NA	1	8.98	1	8.98	8.98	4059	4059.1	serine/threonine-protein kinase 38 GN=STK38	/millscripts/multiAlign.pl?numProts=1&seqdb_dir=D%3A%5CSeqDB%5C&database=RefSeq.20180629_Human_ucsc_hg38_cpdbnr_mito_264contams_553smORFs2.SARSCov2.No1ab.NSGorfs.fasta&subgroups=1&scoreUniques=8.98&single=1&accessions=NP_001292031.1&numPeptides=1&peptides=NLNHSLPSDFTFQNMNSK	22	465	5.88289	7.22531	5.85676	7.20052
NP_037365.2	A549_12hr	147000000	0.108	5	1	5	HOMO SAPIENS	1	NA	NA	0	5	5	147000000	0	NP_037365.2	0+131+8+21+25+45+18+64+8+225	0+131+8+21+25+45+18+64+8+225	STK39	STE20/SPS1-related proline-alanine-rich protein kinase GN=STK39	10.8	10.8	NA	3	38.58	5	66.7	66.7	1701	1701.1	STE20/SPS1-related proline-alanine-rich protein kinase GN=STK39	/millscripts/multiAlign.pl?numProts=2&seqdb_dir=D%3A%5CSeqDB%5C&database=RefSeq.20180629_Human_ucsc_hg38_cpdbnr_mito_264contams_553smORFs2.SARSCov2.No1ab.NSGorfs.fasta&subgroups=1-2&scoreUniques=66.7-66.65&single=0&accessions=NP_037365.2|NP_005100.1&numPeptides=8&peptides=DELWLVMK-RPTAAELLR-IPISLVLR-EVLEGLDYLHR-TFVGTPCWMAPEVMEQVR-DTAEGVSQELISAGLVDGR-NGVLEEAIIATILK-LLSLCLQK	20	545	6.86629	8.16732	6.82452	8.11705
NP_037365.2	A549_18hr	117000000	0.06	3	1	3	HOMO SAPIENS	1	NA	NA	0	6	6	149000000	0	NP_037365.2	0+98+10+23+8+21+25+45+18+64+8+225	0+98+10+23+8+21+25+45+18+64+8+225	STK39	STE20/SPS1-related proline-alanine-rich protein kinase GN=STK39	12.6	12.6	0	3	31.96	6	77.51	77.51	863	863.2	STE20/SPS1-related proline-alanine-rich protein kinase GN=STK39		20	545	6.76716	8.06819	6.84401	8.1442
NP_037365.2	A549_24hr	52100000	0.033	2	1	3	HOMO SAPIENS	1	NA	NA	0	4	5	67400000	0	NP_037365.2	0+174+11+45+18+149+7+59+13+69	0+174+11+45+18+149+7+59+13+69	STK39	STE20/SPS1-related proline-alanine-rich protein kinase GN=STK39	8.9	8.9	0	2	20.44	4	54.65	54.65	1472	1472.2	STE20/SPS1-related proline-alanine-rich protein kinase GN=STK39		20	545	6.41581	7.71684	6.38968	7.69205
NP_001339314.1	A549_12hr	20000000	0.067	2	1	2	HOMO SAPIENS	1	NA	NA	0	3	3	44600000	0	NP_001339314.1|NP_006273.1	0+24+11+37+15+32+16+327	0+24+11+37+15+32+16+327|0+24+11+37+15+32+16+352	STK4	serine/threonine-protein kinase 4 isoform 2 GN=STK4	9	9|8.6	0	2	17.6	3	31.06	31.06|31.06	2211	2211.2	serine/threonine-protein kinase 4 isoform 2 GN=STK4		23	462	5.9393	7.30103	5.89754	7.25076
NP_001339314.1	A549_18hr	6820000	0.034	1	1	1	HOMO SAPIENS	1	NA	NA	0	3	3	84900000	0	NP_001339314.1|NP_006273.1	0+24+11+84+16+16+13+298	0+24+11+84+16+16+13+298|0+24+11+84+16+16+13+323	STK4	serine/threonine-protein kinase 4 isoform 2 GN=STK4	8.6	8.6|8.2	0	1	4.44	3	24.99	24.99|24.99	2229	2229.2	serine/threonine-protein kinase 4 isoform 2 GN=STK4		23	462	5.47206	6.83378	5.54891	6.9098
NP_001339314.1	A549_24hr	4150000	0.034	1	1	1	HOMO SAPIENS	1	NA	NA	0	2	2	23400000	0	NP_001339314.1|NP_006273.1	0+24+11+84+16+327	0+24+11+84+16+327|0+24+11+84+16+352	STK4	serine/threonine-protein kinase 4 isoform 2 GN=STK4	5.8	5.8|5.5	0	1	8.27	2	18.37	18.37|18.37	2158	2158.2	serine/threonine-protein kinase 4 isoform 2 GN=STK4		23	462	5.25632	6.61805	5.23019	6.59326
NP_001138926.1	A549_12hr	1040000000	0.304	6	1	6	HOMO SAPIENS	1	NA	NA	0	6	6	1040000000	0	NP_001138926.1|NP_005554.1|NP_001186143.1|NP_008960.2	0+1+26+16+9+10+8+15+10+79	0+1+26+16+9+10+8+15+10+79|0+1+26+16+9+10+8+15+10+54|0+77+9+33+10+58|0+77+9+33+10+50	STMN1	stathmin isoform b GN=STMN1	30.4	30.4|35.5|10.1|10.6	NA	6	85.06	6	85.06	85.06|85.06|28|28	1381	1381.1	stathmin isoform b GN=STMN1	/millscripts/multiAlign.pl?numProts=4&seqdb_dir=D%3A%5CSeqDB%5C&database=RefSeq.20180629_Human_ucsc_hg38_cpdbnr_mito_264contams_553smORFs2.SARSCov2.No1ab.NSGorfs.fasta&subgroups=1-1-1-1&scoreUniques=85.06-85.06-28-28&single=0&accessions=NP_001138926.1|NP_005554.1|NP_001186143.1|NP_008960.2&numPeptides=7&peptides=ALEENNNFSK-DLSLEEIQK-ASSDIQVK-AIEENNNFSK-ASSDIQVKELEKRASGQAFELILSPR-ASGQAFELILSPR-SHEAEVLK	6	174	8.23888	9.01703	8.19712	8.96676
NP_001138926.1	A549_18hr	663000000	0.304	6	1	6	HOMO SAPIENS	1	NA	NA	0	6	6	663000000	0	NP_001138926.1|NP_005554.1|NP_001186143.1|NP_008960.2	0+1+26+16+9+10+8+15+10+79	0+1+26+16+9+10+8+15+10+79|0+1+26+16+9+10+8+15+10+54|0+77+9+33+10+58|0+77+9+33+10+50	STMN1	stathmin isoform b GN=STMN1	30.4	30.4|35.5|10.1|10.6	NA	6	95.21	6	95.21	95.21|95.21|30.4|30.4	1220	1220.1	stathmin isoform b GN=STMN1	/millscripts/multiAlign.pl?numProts=4&seqdb_dir=D%3A%5CSeqDB%5C&database=RefSeq.20180629_Human_ucsc_hg38_cpdbnr_mito_264contams_553smORFs2.SARSCov2.No1ab.NSGorfs.fasta&subgroups=1-1-1-1&scoreUniques=95.21-95.21-30.4-30.4&single=0&accessions=NP_001138926.1|NP_005554.1|NP_001186143.1|NP_008960.2&numPeptides=7&peptides=ASSDIQVK-AIEENNNFSK-ASSDIQVKELEKRASGQAFELILSPR-ASGQAFELILSPR-DLSLEEIQK-SHEAEVLK-ALEENNNFSK	6	174	8.04336	8.82151	8.12021	8.89753
NP_001138926.1	A549_24hr	796000000	0.229	4	1	5	HOMO SAPIENS	1	NA	NA	0	4	5	796000000	0	NP_001138926.1|NP_005554.1|NP_001186143.1|NP_008960.2	0+14+13+16+9+10+8+15+10+79	0+14+13+16+9+10+8+15+10+79|0+14+13+16+9+10+8+15+10+54|0+77+9+33+10+58|0+77+9+33+10+50	STMN1	stathmin isoform b GN=STMN1	22.9	22.9|26.8|10.1|10.6	NA	4	55.31	4	55.31	55.31|55.31|25.8|25.8	1856	1856.1	stathmin isoform b GN=STMN1	/millscripts/multiAlign.pl?numProts=4&seqdb_dir=D%3A%5CSeqDB%5C&database=RefSeq.20180629_Human_ucsc_hg38_cpdbnr_mito_264contams_553smORFs2.SARSCov2.No1ab.NSGorfs.fasta&subgroups=1-1-1-1&scoreUniques=55.31-55.31-25.8-25.8&single=0&accessions=NP_001138926.1|NP_005554.1|NP_001186143.1|NP_008960.2&numPeptides=5&peptides=SHEAEVLK-DLSLEEIQK-ALEENNNFSK-AIEENNNFSK-ASGQAFELILSPR	6	174	8.12276	8.90091	8.09663	8.87612
NP_079204.2	A549_18hr	31000000	0.021	1	1	1	HOMO SAPIENS	1	NA	NA	0	1	1	31000000	0	NP_079204.2	0+115+8+245	0+115+8+245	STN1	CST complex subunit STN1 GN=STN1	2.1	2.1	NA	1	5.42	1	5.42	5.42	4626	4626.1	CST complex subunit STN1 GN=STN1	/millscripts/multiAlign.pl?numProts=1&seqdb_dir=D%3A%5CSeqDB%5C&database=RefSeq.20180629_Human_ucsc_hg38_cpdbnr_mito_264contams_553smORFs2.SARSCov2.No1ab.NSGorfs.fasta&subgroups=1&scoreUniques=5.42&single=1&accessions=NP_079204.2&numPeptides=1&peptides=LQETIEQK	19	368	6.21261	7.49136	6.28946	7.56738
NP_079204.2	A549_24hr	35400000	0.021	1	1	1	HOMO SAPIENS	1	NA	NA	0	1	1	35400000	0	NP_079204.2	0+115+8+245	0+115+8+245	STN1	CST complex subunit STN1 GN=STN1	2.1	2.1	NA	1	5.35	1	5.35	5.35	4675	4675.1	CST complex subunit STN1 GN=STN1	/millscripts/multiAlign.pl?numProts=1&seqdb_dir=D%3A%5CSeqDB%5C&database=RefSeq.20180629_Human_ucsc_hg38_cpdbnr_mito_264contams_553smORFs2.SARSCov2.No1ab.NSGorfs.fasta&subgroups=1&scoreUniques=5.35&single=1&accessions=NP_079204.2&numPeptides=1&peptides=LQETIEQK	19	368	6.27025	7.549	6.24412	7.52421
NP_004090.4	A549_12hr	59100000	0.09	2	1	2	HOMO SAPIENS	1	NA	NA	0	2	2	59100000	0	NP_004090.4|NP_001257455.1|NP_001257456.1	0+125+19+54+7+83	0+125+19+54+7+83|0+125+19+53|0+125+19+24	STOM	erythrocyte band 7 integral membrane protein isoform a GN=STOM	9	9|9.6|11.3	NA	2	27.48	2	27.48	27.48|17.96|17.96	2963	2963.1	erythrocyte band 7 integral membrane protein isoform a GN=STOM	/millscripts/multiAlign.pl?numProts=3&seqdb_dir=D%3A%5CSeqDB%5C&database=RefSeq.20180629_Human_ucsc_hg38_cpdbnr_mito_264contams_553smORFs2.SARSCov2.No1ab.NSGorfs.fasta&subgroups=1-1-1&scoreUniques=27.48-17.96-17.96&single=0&accessions=NP_004090.4|NP_001257455.1|NP_001257456.1&numPeptides=2&peptides=VQNATLAVANITNADSATR-LPVQLQR	13	288	6.65764	7.77159	6.61588	7.72132
NP_004090.4	A549_18hr	136000000	0.152	4	1	4	HOMO SAPIENS	1	NA	NA	0	4	4	136000000	0	NP_004090.4|NP_001257455.1|NP_001257456.1	0+125+27+46+17+73	0+125+27+46+17+73|0+125+27+45|0+125+27+16	STOM	erythrocyte band 7 integral membrane protein isoform a GN=STOM	15.2	15.2|13.7|16	NA	4	51.31	4	51.31	51.31|29.24|29.24	2014	2014.1	erythrocyte band 7 integral membrane protein isoform a GN=STOM	/millscripts/multiAlign.pl?numProts=3&seqdb_dir=D%3A%5CSeqDB%5C&database=RefSeq.20180629_Human_ucsc_hg38_cpdbnr_mito_264contams_553smORFs2.SARSCov2.No1ab.NSGorfs.fasta&subgroups=1-1-1&scoreUniques=51.31-29.24-29.24&single=0&accessions=NP_004090.4|NP_001257455.1|NP_001257456.1&numPeptides=4&peptides=VQNATLAVANITNADSATR-LPVQLQR-LLAQTTLR-AMAAEAEASR	13	288	7.0196	8.13354	7.09645	8.20956
NP_004090.4	A549_24hr	221000000	0.152	4	1	4	HOMO SAPIENS	1	NA	NA	0	4	4	221000000	0	NP_004090.4|NP_001257455.1|NP_001257456.1	0+125+27+46+17+73	0+125+27+46+17+73|0+125+27+45|0+125+27+16	STOM	erythrocyte band 7 integral membrane protein isoform a GN=STOM	15.2	15.2|13.7|16	NA	4	51.94	4	51.94	51.94|27.9|27.9	1933	1933.1	erythrocyte band 7 integral membrane protein isoform a GN=STOM	/millscripts/multiAlign.pl?numProts=3&seqdb_dir=D%3A%5CSeqDB%5C&database=RefSeq.20180629_Human_ucsc_hg38_cpdbnr_mito_264contams_553smORFs2.SARSCov2.No1ab.NSGorfs.fasta&subgroups=1-1-1&scoreUniques=51.94-27.9-27.9&single=0&accessions=NP_004090.4|NP_001257455.1|NP_001257456.1&numPeptides=4&peptides=VQNATLAVANITNADSATR-LLAQTTLR-LPVQLQR-AMAAEAEASR	13	288	7.23045	8.34439	7.20432	8.3196
NP_038470.1	A549_12hr	789000000	0.334	9	1	9	HOMO SAPIENS	1	NA	NA	0	9	9	789000000	0	NP_038470.1|NP_001273961.1|NP_001273962.1|NP_001273960.1	0+34+17+97+23+16+11+3+20+12+17+71+31+4	0+34+17+97+23+16+11+3+20+12+17+71+31+4|0+97+23+16+11+3+20+12+17+71+31+4|0+102+23+16+11+3+20+12+17+71+31+4|0+34+17+105+20+12+17+71+31+4	STOML2	stomatin-like protein 2, mitochondrial isoform a GN=STOML2	33.4	33.4|33.4|32.9|27.3	NA	9	150.54	9	150.54	150.54|127.54|127.54|96.76	735	735.1	stomatin-like protein 2, mitochondrial isoform a GN=STOML2	/millscripts/multiAlign.pl?numProts=4&seqdb_dir=D%3A%5CSeqDB%5C&database=RefSeq.20180629_Human_ucsc_hg38_cpdbnr_mito_264contams_553smORFs2.SARSCov2.No1ab.NSGorfs.fasta&subgroups=1-1-1-1&scoreUniques=150.54-127.54-127.54-96.76&single=0&accessions=NP_038470.1|NP_001273961.1|NP_001273962.1|NP_001273960.1&numPeptides=9&peptides=ESAINVAEGK-ATVLESEGTR-ESMQMQVEAER-APVPGTPDSLSSGSSR-ESLNASIVDAINQAADCWGIR-DVQGTDASLDEELDR-AEQINQAAGEASAVLAK-NTVVLFVPQQEAWVVER-ERESLNASIVDAINQAADCWGIR	16	356	7.69296	8.89708	7.65119	8.84681
NP_038470.1	A549_18hr	338000000	0.193	5	1	5	HOMO SAPIENS	1	NA	NA	0	5	5	338000000	0	NP_038470.1|NP_001273960.1|NP_001273961.1|NP_001273962.1	0+34+17+136+11+3+10+110+31+4	0+34+17+136+11+3+10+110+31+4|0+34+17+105+10+110+31+4|0+136+11+3+10+110+31+4|0+141+11+3+10+110+31+4	STOML2	stomatin-like protein 2, mitochondrial isoform a GN=STOML2	19.3	19.3|18.6|17|16.7	NA	5	85.8	5	85.8	85.8|71.95|63.4|63.4	1354	1354.1	stomatin-like protein 2, mitochondrial isoform a GN=STOML2	/millscripts/multiAlign.pl?numProts=4&seqdb_dir=D%3A%5CSeqDB%5C&database=RefSeq.20180629_Human_ucsc_hg38_cpdbnr_mito_264contams_553smORFs2.SARSCov2.No1ab.NSGorfs.fasta&subgroups=1-1-1-1&scoreUniques=85.8-71.95-63.4-63.4&single=0&accessions=NP_038470.1|NP_001273960.1|NP_001273961.1|NP_001273962.1&numPeptides=5&peptides=ESMQMQVEAER-ATVLESEGTR-APVPGTPDSLSSGSSR-DVQGTDASLDEELDR-NTVVLFVPQQEAWVVER	16	356	7.3248	8.52892	7.40165	8.60493
NP_038470.1	A549_24hr	694000000	0.353	10	1	10	HOMO SAPIENS	1	NA	NA	0	10	10	694000000	0	NP_038470.1|NP_001273961.1|NP_001273962.1|NP_001273960.1	0+34+17+6+15+76+23+16+11+3+10+22+17+71+33+2	0+34+17+6+15+76+23+16+11+3+10+22+17+71+33+2|0+6+15+76+23+16+11+3+10+22+17+71+33+2|0+102+23+16+11+3+10+22+17+71+33+2|0+34+17+6+15+84+10+22+17+71+33+2	STOML2	stomatin-like protein 2, mitochondrial isoform a GN=STOML2	35.3	35.3|35.7|30.3|29.5	NA	10	176.89	10	176.89	176.89|155.39|140.37|119.48	573	573.1	stomatin-like protein 2, mitochondrial isoform a GN=STOML2	/millscripts/multiAlign.pl?numProts=4&seqdb_dir=D%3A%5CSeqDB%5C&database=RefSeq.20180629_Human_ucsc_hg38_cpdbnr_mito_264contams_553smORFs2.SARSCov2.No1ab.NSGorfs.fasta&subgroups=1-1-1-1&scoreUniques=176.89-155.39-140.37-119.48&single=0&accessions=NP_038470.1|NP_001273961.1|NP_001273962.1|NP_001273960.1&numPeptides=10&peptides=ATVLESEGTR-ERESLNASIVDAINQAADCWGIR-DVQGTDASLDEELDR-ESLNASIVDAINQAADCWGIR-AEQINQAAGEASAVLAK-NTVVLFVPQQEAWVVER-ESMQMQVEAER-APVPGTPDSLSSGSSR-DVQGTDASLDEELDRVK-ILEPGLNILIPVLDR	16	356	7.63724	8.84136	7.61111	8.81657
NP_001185522.1	A549_24hr	10200000	0.006	1	1	1	HOMO SAPIENS	1	NA	NA	0	1	1	10200000	0	NP_001185522.1|NP_001185523.1|NP_001185524.1|NP_758515.1	0+555+8+595	0+555+8+595|0+555+8+572|0+555+8+172|0+555+8+619	STON1-GTF2A1L	STON1-GTF2A1L protein isoform 2 GN=STON1-GTF2A1L	0.6	0.6|0.7|1|0.6	NA	1	8.74	1	8.74	8.74|8.74|8.74|8.74	4092	4092.1	STON1-GTF2A1L protein isoform 2 GN=STON1-GTF2A1L	/millscripts/multiAlign.pl?numProts=4&seqdb_dir=D%3A%5CSeqDB%5C&database=RefSeq.20180629_Human_ucsc_hg38_cpdbnr_mito_264contams_553smORFs2.SARSCov2.No1ab.NSGorfs.fasta&subgroups=1-1-1-1&scoreUniques=8.74-8.74-8.74-8.74&single=0&accessions=NP_001185522.1|NP_001185523.1|NP_001185524.1|NP_758515.1&numPeptides=1&peptides=SSYAGSLR	48	1158	5.32736	7.0086	5.30123	6.98381
NP_001243359.1	A549_18hr	22300000	0.009	1	1	1	HOMO SAPIENS	1	NA	NA	0	1	1	22300000	0	NP_001243359.1|NP_149095.2	0+612+9+299	0+612+9+299|0+612+9+284	STON2	stonin-2 isoform 2 GN=STON2	0.9	0.9|0.9	NA	1	15.33	1	15.33	15.33|15.33	3502	3502.1	stonin-2 isoform 2 GN=STON2	/millscripts/multiAlign.pl?numProts=2&seqdb_dir=D%3A%5CSeqDB%5C&database=RefSeq.20180629_Human_ucsc_hg38_cpdbnr_mito_264contams_553smORFs2.SARSCov2.No1ab.NSGorfs.fasta&subgroups=1-1&scoreUniques=15.33-15.33&single=0&accessions=NP_001243359.1|NP_149095.2&numPeptides=1&peptides=LGLNDILVK	33	920	5.82979	7.3483	5.90664	7.42432
NP_001243359.1	A549_24hr	204000000	0.009	1	1	1	HOMO SAPIENS	1	NA	NA	0	1	1	204000000	0	NP_001243359.1|NP_149095.2	0+612+9+299	0+612+9+299|0+612+9+284	STON2	stonin-2 isoform 2 GN=STON2	0.9	0.9|0.9	NA	1	15.08	1	15.08	15.08|15.08	3509	3509.1	stonin-2 isoform 2 GN=STON2	/millscripts/multiAlign.pl?numProts=2&seqdb_dir=D%3A%5CSeqDB%5C&database=RefSeq.20180629_Human_ucsc_hg38_cpdbnr_mito_264contams_553smORFs2.SARSCov2.No1ab.NSGorfs.fasta&subgroups=1-1&scoreUniques=15.08-15.08&single=0&accessions=NP_001243359.1|NP_149095.2&numPeptides=1&peptides=LGLNDILVK	33	920	6.79112	8.30963	6.76499	8.28484
NP_001123631.1	A549_12hr	52600000	0.127	1	1	1	HOMO SAPIENS	1	NA	NA	0	1	1	52600000	0	NP_001123631.1|NP_001123633.1	0+175+29+23	0+175+29+23|0+175+29+785	STOX1	storkhead-box protein 1 isoform b GN=STOX1	12.7	12.7|2.9	NA	1	5.21	1	5.21	5.21|5.21	5042	5042.1	storkhead-box protein 1 isoform b GN=STOX1	/millscripts/multiAlign.pl?numProts=2&seqdb_dir=D%3A%5CSeqDB%5C&database=RefSeq.20180629_Human_ucsc_hg38_cpdbnr_mito_264contams_553smORFs2.SARSCov2.No1ab.NSGorfs.fasta&subgroups=1-1&scoreUniques=5.21-5.21&single=0&accessions=NP_001123631.1|NP_001123633.1&numPeptides=1&peptides=KIYHTGEGYFIVTPQTYFITNTTTQENKR	8	227	6.8179	7.72099	6.77613	7.67072
NP_001136089.1	A549_12hr	94200000	0.101	3	1	3	HOMO SAPIENS	1	NA	NA	0	3	3	94200000	0	NP_001136089.1|NP_001136091.1|NP_001185969.1|NP_001185970.1|NP_001185971.1	0+397+11+59+40+131+17+12	0+397+11+59+40+131+17+12|0+388+11+59+40+131+17+12|0+434+11+59+40+131+17+12|0+412+11+59+40+131+17+12|0+436+11+59+40+131+17+12	STRA6	receptor for retinol uptake STRA6 isoform a GN=STRA6	10.1	10.1|10.3|9.6|9.9|9.6	NA	3	38.4	3	38.4	38.4|38.4|38.4|38.4|38.4	2468	2468.1	receptor for retinol uptake STRA6 isoform a GN=STRA6	/millscripts/multiAlign.pl?numProts=5&seqdb_dir=D%3A%5CSeqDB%5C&database=RefSeq.20180629_Human_ucsc_hg38_cpdbnr_mito_264contams_553smORFs2.SARSCov2.No1ab.NSGorfs.fasta&subgroups=1-1-1-1-1&scoreUniques=38.4-38.4-38.4-38.4-38.4&single=0&accessions=NP_001136089.1|NP_001136091.1|NP_001185969.1|NP_001185970.1|NP_001185971.1&numPeptides=3&peptides=SLESSWPFWLTLALAVILQNMAAHWVFLETHDGHPQLTNR-WGLAYTLLHNPTLQVFR-GAALDLSPLHR	23	667	6.61232	7.97405	6.57056	7.92378
NP_001136089.1	A549_18hr	88800000	0.077	3	1	3	HOMO SAPIENS	1	NA	NA	0	3	3	88800000	0	NP_001136089.1|NP_001136091.1|NP_001185969.1|NP_001185970.1|NP_001185971.1	0+397+11+189+24+17+17+12	0+397+11+189+24+17+17+12|0+388+11+189+24+17+17+12|0+434+11+189+24+17+17+12|0+412+11+189+24+17+17+12|0+436+11+189+24+17+17+12	STRA6	receptor for retinol uptake STRA6 isoform a GN=STRA6	7.7	7.7|7.9|7.3|7.6|7.3	NA	3	41.55	3	41.55	41.55|41.55|41.55|41.55|41.55	2266	2266.1	receptor for retinol uptake STRA6 isoform a GN=STRA6	/millscripts/multiAlign.pl?numProts=5&seqdb_dir=D%3A%5CSeqDB%5C&database=RefSeq.20180629_Human_ucsc_hg38_cpdbnr_mito_264contams_553smORFs2.SARSCov2.No1ab.NSGorfs.fasta&subgroups=1-1-1-1-1&scoreUniques=41.55-41.55-41.55-41.55-41.55&single=0&accessions=NP_001136089.1|NP_001136091.1|NP_001185969.1|NP_001185970.1|NP_001185971.1&numPeptides=3&peptides=WGLAYTLLHNPTLQVFR-GAALDLSPLHR-TMAAPQDSLRPGEEDEGMQLLQTK	23	667	6.58669	7.94841	6.66354	8.02443
NP_001136089.1	A549_24hr	59800000	0.077	3	1	3	HOMO SAPIENS	1	NA	NA	0	3	3	59800000	0	NP_001136089.1|NP_001136091.1|NP_001185969.1|NP_001185970.1|NP_001185971.1	0+397+11+189+24+17+17+12	0+397+11+189+24+17+17+12|0+388+11+189+24+17+17+12|0+434+11+189+24+17+17+12|0+412+11+189+24+17+17+12|0+436+11+189+24+17+17+12	STRA6	receptor for retinol uptake STRA6 isoform a GN=STRA6	7.7	7.7|7.9|7.3|7.6|7.3	NA	3	29.67	3	29.67	29.67|29.67|29.67|29.67|29.67	2675	2675.1	receptor for retinol uptake STRA6 isoform a GN=STRA6	/millscripts/multiAlign.pl?numProts=5&seqdb_dir=D%3A%5CSeqDB%5C&database=RefSeq.20180629_Human_ucsc_hg38_cpdbnr_mito_264contams_553smORFs2.SARSCov2.No1ab.NSGorfs.fasta&subgroups=1-1-1-1-1&scoreUniques=29.67-29.67-29.67-29.67-29.67&single=0&accessions=NP_001136089.1|NP_001136091.1|NP_001185969.1|NP_001185970.1|NP_001185971.1&numPeptides=3&peptides=TMAAPQDSLRPGEEDEGMQLLQTK-GAALDLSPLHR-WGLAYTLLHNPTLQVFR	23	667	6.41497	7.7767	6.38884	7.75191
NP_009109.3	A549_12hr	917000000	0.331	10	1	10	HOMO SAPIENS	1	NA	NA	0	10	10	917000000	0	NP_009109.3	0+44+25+4+27+4+18+15+10+9+8+40+14+72+14+46	0+44+25+4+27+4+18+15+10+9+8+40+14+72+14+46	STRAP	serine-threonine kinase receptor-associated protein GN=STRAP	33.1	33.1	NA	10	148.53	10	148.53	148.53	748	748.1	serine-threonine kinase receptor-associated protein GN=STRAP	/millscripts/multiAlign.pl?numProts=1&seqdb_dir=D%3A%5CSeqDB%5C&database=RefSeq.20180629_Human_ucsc_hg38_cpdbnr_mito_264contams_553smORFs2.SARSCov2.No1ab.NSGorfs.fasta&subgroups=1&scoreUniques=148.53&single=1&accessions=NP_009109.3&numPeptides=10&peptides=QGDTGDWIGTFLGHK-QILSADDK-VWDAVSGDELMTLAHK-SIAFHSAVSLDPIK-TVDFTQDSNYLLTGGQDK-LWQTVVGK-AATAAADFTAK-QGDTGDWIGTFLGHKGAVWGATLNK-TYGLWK-EISGHTSGIK	21	350	7.64015	8.96237	7.59838	8.9121
NP_009109.3	A549_18hr	703000000	0.294	9	1	9	HOMO SAPIENS	1	NA	NA	0	9	9	703000000	0	NP_009109.3	0+44+15+14+27+4+18+15+10+9+8+3+11+112+14+46	0+44+15+14+27+4+18+15+10+9+8+3+11+112+14+46	STRAP	serine-threonine kinase receptor-associated protein GN=STRAP	29.4	29.4	NA	9	130.29	9	130.29	130.29	861	861.1	serine-threonine kinase receptor-associated protein GN=STRAP	/millscripts/multiAlign.pl?numProts=1&seqdb_dir=D%3A%5CSeqDB%5C&database=RefSeq.20180629_Human_ucsc_hg38_cpdbnr_mito_264contams_553smORFs2.SARSCov2.No1ab.NSGorfs.fasta&subgroups=1&scoreUniques=130.29&single=1&accessions=NP_009109.3&numPeptides=9&peptides=VWDAVSGDELMTLAHK-LWQTVVGK-EISGHTSGIK-AATAAADFTAK-TVDFTQDSNYLLTGGQDK-LWDHATMTEVK-QILSADDK-TYGLWK-QGDTGDWIGTFLGHK	21	350	7.52474	8.84696	7.60159	8.92297
NP_009109.3	A549_24hr	754000000	0.354	10	1	10	HOMO SAPIENS	1	NA	NA	0	10	10	754000000	0	NP_009109.3	0+44+15+14+27+4+18+15+10+9+8+40+14+54+32+46	0+44+15+14+27+4+18+15+10+9+8+40+14+54+32+46	STRAP	serine-threonine kinase receptor-associated protein GN=STRAP	35.4	35.4	NA	10	139.01	10	139.01	139.01	796	796.1	serine-threonine kinase receptor-associated protein GN=STRAP	/millscripts/multiAlign.pl?numProts=1&seqdb_dir=D%3A%5CSeqDB%5C&database=RefSeq.20180629_Human_ucsc_hg38_cpdbnr_mito_264contams_553smORFs2.SARSCov2.No1ab.NSGorfs.fasta&subgroups=1&scoreUniques=139.01&single=1&accessions=NP_009109.3&numPeptides=10&peptides=EISGHTSGIK-LWQTVVGK-TVDFTQDSNYLLTGGQDK-SIAFHSAVSLDPIK-AATAAADFTAK-QGDTGDWIGTFLGHK-VWDAVSGDELMTLAHK-TYGLWK-FSPDGELYASGSEDGTLR-QILSADDK	21	350	7.55515	8.87737	7.52902	8.85258
NP_001164608.1	A549_12hr	80600000	0.062	3	1	3	HOMO SAPIENS	1	NA	NA	0	7	7	711000000	0	NP_001164608.1|NP_060857.2	0+147+14+74+16+134+6+96+20+5+13+1+11+121	0+147+14+74+16+134+6+96+20+5+13+1+11+121|0+161+14+74+16+134+6+96+20+5+13+1+11+121	STRBP	spermatid perinuclear RNA-binding protein isoform 2 GN=STRBP	12.1	12.1|11.9	0	3	42.66	7	98.42	98.42|98.42	251	251.2	spermatid perinuclear RNA-binding protein isoform 2 GN=STRBP		38	658	6.32655	7.90634	6.28478	7.85607
NP_001164608.1	A549_18hr	7160000	0.024	1	1	1	HOMO SAPIENS	1	NA	NA	0	5	5	527000000	0	NP_001164608.1|NP_060857.2	0+225+26+247+9+5+13+1+11+121	0+225+26+247+9+5+13+1+11+121|0+239+26+247+9+5+13+1+11+121	STRBP	spermatid perinuclear RNA-binding protein isoform 2 GN=STRBP	8.9	8.9|8.7	0	1	11.69	5	66.08	66.08|66.08	234	234.2	spermatid perinuclear RNA-binding protein isoform 2 GN=STRBP		38	658	5.27513	6.85491	5.35198	6.93093
NP_001164608.1	A549_24hr	25300000	0.051	3	1	3	HOMO SAPIENS	1	NA	NA	0	8	8	722000000	0	NP_001164608.1|NP_060857.2	0+66+7+152+26+134+6+96+20+5+13+1+11+121	0+66+7+152+26+134+6+96+20+5+13+1+11+121|0+80+7+152+26+134+6+96+20+5+13+1+11+121	STRBP	spermatid perinuclear RNA-binding protein isoform 2 GN=STRBP	12.6	12.6|12.3	0	3	29.31	8	97.48	97.48|97.48	254	254.2	spermatid perinuclear RNA-binding protein isoform 2 GN=STRBP		38	658	5.82334	7.40312	5.79721	7.37833
NP_149079.2	A549_12hr	31900000	0.052	4	1	4	HOMO SAPIENS	1	NA	NA	0	4	4	31900000	0	NP_149079.2|NP_001257697.1|NP_001127808.1|NP_065755.1	0+37+10+238+7+234+10+270+17+14	0+37+10+238+7+234+10+270+17+14|0+190+7+234+10+270+17+14|0+268+7+247+10+226|0+268+7+247+10+302	STRIP1	striatin-interacting protein 1 isoform 1 GN=STRIP1	5.2	5.2|4.5|2.2|2	NA	4	42.76	4	42.76	42.76|31.46|17.58|17.58	2301	2301.1	striatin-interacting protein 1 isoform 1 GN=STRIP1	/millscripts/multiAlign.pl?numProts=4&seqdb_dir=D%3A%5CSeqDB%5C&database=RefSeq.20180629_Human_ucsc_hg38_cpdbnr_mito_264contams_553smORFs2.SARSCov2.No1ab.NSGorfs.fasta&subgroups=1-1-1-1&scoreUniques=42.76-31.46-17.58-17.58&single=0&accessions=NP_149079.2|NP_001257697.1|NP_001127808.1|NP_065755.1&numPeptides=4&peptides=ILLAAAPTSK-VLLLLWK-AAAGLLPGGK-VDLPEDFQMNYDLWLER	37	837	5.93559	7.50379	5.89382	7.45352
NP_149079.2	A549_18hr	21300000	0.09	5	1	5	HOMO SAPIENS	1	NA	NA	0	5	5	21300000	0	NP_149079.2|NP_001257697.1|NP_001127808.1|NP_065755.1	0+77+21+187+7+234+10+249+38+14	0+77+21+187+7+234+10+249+38+14|0+190+7+234+10+249+38+14|0+268+7+247+10+226|0+268+7+247+10+302	STRIP1	striatin-interacting protein 1 isoform 1 GN=STRIP1	9	9|7.4|2.2|2	NA	5	61.58	5	61.58	61.58|54.58|19.52|19.52	1787	1787.1	striatin-interacting protein 1 isoform 1 GN=STRIP1	/millscripts/multiAlign.pl?numProts=4&seqdb_dir=D%3A%5CSeqDB%5C&database=RefSeq.20180629_Human_ucsc_hg38_cpdbnr_mito_264contams_553smORFs2.SARSCov2.No1ab.NSGorfs.fasta&subgroups=1-1-1-1&scoreUniques=61.58-54.58-19.52-19.52&single=0&accessions=NP_149079.2|NP_001257697.1|NP_001127808.1|NP_065755.1&numPeptides=5&peptides=ILLAAAPTSK-VDLPEDFQMNYDLWLER-WAAELSELYSYTEGPEFLMNR-AHSNPDFLPVDNCLQSVLGQR-VLLLLWK	37	837	5.76018	7.32838	5.83703	7.4044
NP_001257697.1	A549_24hr	31400000	0.06	3	1	3	HOMO SAPIENS	1	NA	NA	0	3	3	31400000	0	NP_001257697.1|NP_149079.2	0+190+7+493+38+14	0+190+7+493+38+14|0+285+7+493+38+14	STRIP1	striatin-interacting protein 1 isoform 2 GN=STRIP1	6	6|5.3	NA	3	48.78	3	48.78	48.78|48.78	2012	2012.1	striatin-interacting protein 1 isoform 2 GN=STRIP1	/millscripts/multiAlign.pl?numProts=2&seqdb_dir=D%3A%5CSeqDB%5C&database=RefSeq.20180629_Human_ucsc_hg38_cpdbnr_mito_264contams_553smORFs2.SARSCov2.No1ab.NSGorfs.fasta&subgroups=1-1&scoreUniques=48.78-48.78&single=0&accessions=NP_001257697.1|NP_149079.2&numPeptides=3&peptides=VLLLLWK-AHSNPDFLPVDNCLQSVLGQR-VDLPEDFQMNYDLWLER	32	742	5.99178	7.49693	5.96565	7.47214
NP_003153.2	A549_12hr	163000000	0.11	5	1	5	HOMO SAPIENS	1	NA	NA	0	5	5	163000000	0	NP_003153.2	0+44+18+41+7+74+16+362+21+29+24+144	0+44+18+41+7+74+16+362+21+29+24+144	STRN	striatin GN=STRN	11	11	NA	5	86.82	5	86.82	86.82	1352	1352.1	striatin GN=STRN	/millscripts/multiAlign.pl?numProts=1&seqdb_dir=D%3A%5CSeqDB%5C&database=RefSeq.20180629_Human_ucsc_hg38_cpdbnr_mito_264contams_553smORFs2.SARSCov2.No1ab.NSGorfs.fasta&subgroups=1&scoreUniques=86.82&single=1&accessions=NP_003153.2&numPeptides=5&peptides=MLEYALK-AQYSLPGILHFLQHEWAR-GPLLGHTDAVWGLAYSAAHQR-ALLGFSSDVTDREDDK-ELGIPASVDLVSSDPSHMVASFSK	34	780	6.68071	8.21219	6.63894	8.16192
NP_003153.2	A549_18hr	111000000	0.105	6	1	6	HOMO SAPIENS	1	NA	NA	0	6	6	111000000	0	NP_003153.2	0+44+18+41+7+74+16+70+9+333+24+53+8+83	0+44+18+41+7+74+16+70+9+333+24+53+8+83	STRN	striatin GN=STRN	10.5	10.5	NA	6	79.45	6	79.45	79.45	1449	1449.1	striatin GN=STRN	/millscripts/multiAlign.pl?numProts=1&seqdb_dir=D%3A%5CSeqDB%5C&database=RefSeq.20180629_Human_ucsc_hg38_cpdbnr_mito_264contams_553smORFs2.SARSCov2.No1ab.NSGorfs.fasta&subgroups=1&scoreUniques=79.45&single=1&accessions=NP_003153.2&numPeptides=6&peptides=FYDNNTGK-MLEYALK-ALLGFSSDVTDREDDK-ALPDSGEDR-ELGIPASVDLVSSDPSHMVASFSK-AQYSLPGILHFLQHEWAR	34	780	6.51384	8.04532	6.5907	8.12134
NP_003153.2	A549_24hr	171000000	0.093	4	1	5	HOMO SAPIENS	1	NA	NA	0	4	5	171000000	0	NP_003153.2	0+44+18+500+21+29+24+102+10+32	0+44+18+500+21+29+24+102+10+32	STRN	striatin GN=STRN	9.3	9.3	NA	4	59.9	4	59.9	59.9	1759	1759.1	striatin GN=STRN	/millscripts/multiAlign.pl?numProts=1&seqdb_dir=D%3A%5CSeqDB%5C&database=RefSeq.20180629_Human_ucsc_hg38_cpdbnr_mito_264contams_553smORFs2.SARSCov2.No1ab.NSGorfs.fasta&subgroups=1&scoreUniques=59.9&single=1&accessions=NP_003153.2&numPeptides=4&peptides=ELGIPASVDLVSSDPSHMVASFSK-TCIQEFTAHR-GPLLGHTDAVWGLAYSAAHQR-AQYSLPGILHFLQHEWAR	34	780	6.70152	8.233	6.67539	8.2082
NP_001077362.1	A549_12hr	308000000	0.052	3	1	3	HOMO SAPIENS	1	NA	NA	0	3	3	308000000	0	NP_001077362.1|NP_055389.3	0+59+19+41+7+31+16+624	0+59+19+41+7+31+16+624|0+59+19+41+7+31+16+540	STRN3	striatin-3 isoform 1 GN=STRN3	5.2	5.2|5.8	NA	3	35.09	3	35.09	35.09|35.09	2605	2605.1	striatin-3 isoform 1 GN=STRN3	/millscripts/multiAlign.pl?numProts=2&seqdb_dir=D%3A%5CSeqDB%5C&database=RefSeq.20180629_Human_ucsc_hg38_cpdbnr_mito_264contams_553smORFs2.SARSCov2.No1ab.NSGorfs.fasta&subgroups=1-1&scoreUniques=35.09-35.09&single=0&accessions=NP_001077362.1|NP_055389.3&numPeptides=3&peptides=DTEAPTAPQNSQLTWK-MLEYALK-PQQYTIPGILHYIQHEWAR	26	797	7.07358	8.48855	7.03181	8.43828
NP_001077362.1	A549_18hr	61300000	0.058	3	1	3	HOMO SAPIENS	1	NA	NA	0	3	3	61300000	0	NP_001077362.1|NP_055389.3	0+59+19+41+7+156+21+494	0+59+19+41+7+156+21+494|0+59+19+41+7+156+21+410	STRN3	striatin-3 isoform 1 GN=STRN3	5.8	5.8|6.5	NA	3	30.29	3	30.29	30.29|30.29	2641	2641.1	striatin-3 isoform 1 GN=STRN3	/millscripts/multiAlign.pl?numProts=2&seqdb_dir=D%3A%5CSeqDB%5C&database=RefSeq.20180629_Human_ucsc_hg38_cpdbnr_mito_264contams_553smORFs2.SARSCov2.No1ab.NSGorfs.fasta&subgroups=1-1&scoreUniques=30.29-30.29&single=0&accessions=NP_001077362.1|NP_055389.3&numPeptides=3&peptides=IGNEGLAADLTDDPDTEEALK-MLEYALK-PQQYTIPGILHYIQHEWAR	26	797	6.37249	7.78746	6.44934	7.86348
NP_001077362.1	A549_24hr	118000000	0.05	2	1	2	HOMO SAPIENS	1	NA	NA	0	2	2	118000000	0	NP_001077362.1|NP_055389.3	0+59+19+204+21+494	0+59+19+204+21+494|0+59+19+204+21+410	STRN3	striatin-3 isoform 1 GN=STRN3	5	5|5.6	NA	2	37.68	2	37.68	37.68|37.68	2328	2328.1	striatin-3 isoform 1 GN=STRN3	/millscripts/multiAlign.pl?numProts=2&seqdb_dir=D%3A%5CSeqDB%5C&database=RefSeq.20180629_Human_ucsc_hg38_cpdbnr_mito_264contams_553smORFs2.SARSCov2.No1ab.NSGorfs.fasta&subgroups=1-1&scoreUniques=37.68-37.68&single=0&accessions=NP_001077362.1|NP_055389.3&numPeptides=2&peptides=IGNEGLAADLTDDPDTEEALK-PQQYTIPGILHYIQHEWAR	26	797	6.65691	8.07188	6.63078	8.04709
NP_001034966.1	A549_12hr	121000000	0.056	3	1	3	HOMO SAPIENS	1	NA	NA	0	3	3	121000000	0	NP_001034966.1|NP_037535.2	0+119+7+226+9+278+27+94	0+119+7+226+9+278+27+94|0+119+7+226+9+271+27+94	STRN4	striatin-4 isoform 2 GN=STRN4	5.6	5.6|5.7	NA	3	38.57	3	38.57	38.57|38.57	2462	2462.1	striatin-4 isoform 2 GN=STRN4	/millscripts/multiAlign.pl?numProts=2&seqdb_dir=D%3A%5CSeqDB%5C&database=RefSeq.20180629_Human_ucsc_hg38_cpdbnr_mito_264contams_553smORFs2.SARSCov2.No1ab.NSGorfs.fasta&subgroups=1-1&scoreUniques=38.57-38.57&single=0&accessions=NP_001034966.1|NP_037535.2&numPeptides=3&peptides=GSSGPTQINQVVSHPNQPLTITAHDDR-LQGILADLR-MLEYALK	23	760	6.72106	8.08279	6.67929	8.03252
NP_001034966.1	A549_18hr	341000000	0.057	3	1	3	HOMO SAPIENS	1	NA	NA	0	3	3	341000000	0	NP_001034966.1|NP_037535.2	0+119+7+10+10+493+27+94	0+119+7+10+10+493+27+94|0+119+7+10+10+486+27+94	STRN4	striatin-4 isoform 2 GN=STRN4	5.7	5.7|5.8	NA	3	46.74	3	46.74	46.74|46.74	2117	2117.1	striatin-4 isoform 2 GN=STRN4	/millscripts/multiAlign.pl?numProts=2&seqdb_dir=D%3A%5CSeqDB%5C&database=RefSeq.20180629_Human_ucsc_hg38_cpdbnr_mito_264contams_553smORFs2.SARSCov2.No1ab.NSGorfs.fasta&subgroups=1-1&scoreUniques=46.74-46.74&single=0&accessions=NP_001034966.1|NP_037535.2&numPeptides=3&peptides=GSSGPTQINQVVSHPNQPLTITAHDDR-MLEYALK-FGTDLNQGEK	23	760	7.17103	8.53275	7.24788	8.60877
NP_001034966.1	A549_24hr	40500000	0.035	1	1	1	HOMO SAPIENS	1	NA	NA	0	1	1	40500000	0	NP_001034966.1|NP_037535.2	0+639+27+94	0+639+27+94|0+632+27+94	STRN4	striatin-4 isoform 2 GN=STRN4	3.5	3.5|3.5	NA	1	24.19	1	24.19	24.19|24.19	2926	2926.1	striatin-4 isoform 2 GN=STRN4	/millscripts/multiAlign.pl?numProts=2&seqdb_dir=D%3A%5CSeqDB%5C&database=RefSeq.20180629_Human_ucsc_hg38_cpdbnr_mito_264contams_553smORFs2.SARSCov2.No1ab.NSGorfs.fasta&subgroups=1-1&scoreUniques=24.19-24.19&single=0&accessions=NP_001034966.1|NP_037535.2&numPeptides=1&peptides=GSSGPTQINQVVSHPNQPLTITAHDDR	23	760	6.24573	7.60746	6.2196	7.58266
NP_000342.2	A549_12hr	5080000	0.039	1	1	1	HOMO SAPIENS	1	NA	NA	0	1	1	5080000	0	NP_000342.2|NP_001307679.1|NP_001307682.1	0+274+23+286	0+274+23+286|0+281+23+286|0+269+23+286	STS	steryl-sulfatase isoform 1 precursor GN=STS	3.9	3.9|3.8|3.9	NA	1	22.53	1	22.53	22.53|22.53|22.53	3222	3222.1	steryl-sulfatase isoform 1 precursor GN=STS	/millscripts/multiAlign.pl?numProts=3&seqdb_dir=D%3A%5CSeqDB%5C&database=RefSeq.20180629_Human_ucsc_hg38_cpdbnr_mito_264contams_553smORFs2.SARSCov2.No1ab.NSGorfs.fasta&subgroups=1-1-1&scoreUniques=22.53-22.53-22.53&single=0&accessions=NP_000342.2|NP_001307679.1|NP_001307682.1&numPeptides=1&peptides=NTETPFLLVLSYLHVHTALFSSK	22	583	5.36344	6.70586	5.32167	6.65559
NP_001265432.1	A549_12hr	536000000	0.171	11	1	11	HOMO SAPIENS	1	NA	NA	0	11	11	536000000	0	NP_001265432.1|NP_001265433.1	0+40+15+3+17+247+7+102+9+53+28+74+6+12+12+3+27+50	0+40+15+3+17+247+7+102+9+53+28+74+6+12+12+3+27+50|0+230+7+102+9+53+28+74+6+12+12+3+27+50	STT3A	dolichyl-diphosphooligosaccharide--protein glycosyltransferase subunit STT3A isoform a GN=STT3A	17.1	17.1|14.5	NA	11	124.24	11	124.24	124.24|88.49	950	950.1	dolichyl-diphosphooligosaccharide--protein glycosyltransferase subunit STT3A isoform a GN=STT3A	/millscripts/multiAlign.pl?numProts=2&seqdb_dir=D%3A%5CSeqDB%5C&database=RefSeq.20180629_Human_ucsc_hg38_cpdbnr_mito_264contams_553smORFs2.SARSCov2.No1ab.NSGorfs.fasta&subgroups=1-1&scoreUniques=124.24-88.49&single=0&accessions=NP_001265432.1|NP_001265433.1&numPeptides=11&peptides=EGSPVLLNCLMYKMCYYRFGQVYTEAK-IIFDDFR-FESVIHEFDPYFNYR-FGQVYTEAK-FLWMVR-FLAEEGFYK-ENDYYTPTGEFR-FHNWFDDR-NLDISRPDK-GGDGSRIIFDDFREAYYWLRHNTPEDAK-ISPWTGR	28	705	7.28201	8.72916	7.24024	8.6789
NP_001265432.1	A549_18hr	289000000	0.121	9	1	9	HOMO SAPIENS	1	NA	NA	0	9	9	289000000	0	NP_001265432.1|NP_001265433.1	0+40+15+12+8+247+7+102+9+4+9+101+11+30+6+12+12+21+9+50	0+40+15+12+8+247+7+102+9+4+9+101+11+30+6+12+12+21+9+50|0+230+7+102+9+4+9+101+11+30+6+12+12+21+9+50	STT3A	dolichyl-diphosphooligosaccharide--protein glycosyltransferase subunit STT3A isoform a GN=STT3A	12.1	12.1|10.2	NA	9	115.7	9	115.7	115.7|88.6	987	987.1	dolichyl-diphosphooligosaccharide--protein glycosyltransferase subunit STT3A isoform a GN=STT3A	/millscripts/multiAlign.pl?numProts=2&seqdb_dir=D%3A%5CSeqDB%5C&database=RefSeq.20180629_Human_ucsc_hg38_cpdbnr_mito_264contams_553smORFs2.SARSCov2.No1ab.NSGorfs.fasta&subgroups=1-1&scoreUniques=115.7-88.6&single=0&accessions=NP_001265432.1|NP_001265433.1&numPeptides=9&peptides=NLDISRPDK-QQDSTYPIK-FESVIHEFDPYFNYR-VGQAMASTEEK-FGQVYTEAK-ISPWTGR-ENDYYTPTGEFR-FHNWFDDR-FLWMVR	28	705	7.01374	8.4609	7.09059	8.53692
NP_001265432.1	A549_24hr	328000000	0.148	9	1	9	HOMO SAPIENS	1	NA	NA	0	9	9	328000000	0	NP_001265432.1|NP_001265433.1	0+40+15+12+8+247+7+102+9+53+28+33+11+30+6+12+12+21+9+50	0+40+15+12+8+247+7+102+9+53+28+33+11+30+6+12+12+21+9+50|0+230+7+102+9+53+28+33+11+30+6+12+12+21+9+50	STT3A	dolichyl-diphosphooligosaccharide--protein glycosyltransferase subunit STT3A isoform a GN=STT3A	14.8	14.8|13.3	NA	9	106.63	9	106.63	106.63|80.99	1093	1093.1	dolichyl-diphosphooligosaccharide--protein glycosyltransferase subunit STT3A isoform a GN=STT3A	/millscripts/multiAlign.pl?numProts=2&seqdb_dir=D%3A%5CSeqDB%5C&database=RefSeq.20180629_Human_ucsc_hg38_cpdbnr_mito_264contams_553smORFs2.SARSCov2.No1ab.NSGorfs.fasta&subgroups=1-1&scoreUniques=106.63-80.99&single=0&accessions=NP_001265432.1|NP_001265433.1&numPeptides=9&peptides=NLDISRPDK-GGDGSRIIFDDFREAYYWLRHNTPEDAK-FLWMVR-FHNWFDDR-FGQVYTEAK-FESVIHEFDPYFNYR-ENDYYTPTGEFR-ISPWTGR-VGQAMASTEEK	28	705	7.06872	8.51587	7.04259	8.49108
NP_849193.1	A549_12hr	500000000	0.129	8	1	8	HOMO SAPIENS	1	NA	NA	0	8	8	500000000	0	NP_849193.1	0+12+18+79+20+361+15+80+7+82+6+26+27+21+14+58	0+12+18+79+20+361+15+80+7+82+6+26+27+21+14+58	STT3B	dolichyl-diphosphooligosaccharide--protein glycosyltransferase subunit STT3B GN=STT3B	12.9	12.9	NA	8	110.88	8	110.88	110.88	1082	1082.1	dolichyl-diphosphooligosaccharide--protein glycosyltransferase subunit STT3B GN=STT3B	/millscripts/multiAlign.pl?numProts=1&seqdb_dir=D%3A%5CSeqDB%5C&database=RefSeq.20180629_Human_ucsc_hg38_cpdbnr_mito_264contams_553smORFs2.SARSCov2.No1ab.NSGorfs.fasta&subgroups=1&scoreUniques=110.88&single=1&accessions=NP_849193.1&numPeptides=8&peptides=STHHLASHGFYEFLNWFDER-SSLNSSPWSGLMALGNSR-FLWMVR-FGEMQLDFR-EAYFWLR-AGSPTLLNCLMYKMSYYRFGEMQLDFR-ENPPVEDSSDEDDKR-HLEEAFTSEHWLVR	30	826	7.22185	8.69897	7.18008	8.6487
NP_849193.1	A549_18hr	512000000	0.158	12	1	12	HOMO SAPIENS	1	NA	NA	0	12	12	512000000	0	NP_849193.1	0+12+18+64+35+376+8+65+14+82+6+26+13+5+16+14+14+18+7+33	0+12+18+64+35+376+8+65+14+82+6+26+13+5+16+14+14+18+7+33	STT3B	dolichyl-diphosphooligosaccharide--protein glycosyltransferase subunit STT3B GN=STT3B	15.8	15.8	NA	12	143.58	12	143.58	143.58	765	765.1	dolichyl-diphosphooligosaccharide--protein glycosyltransferase subunit STT3B GN=STT3B	/millscripts/multiAlign.pl?numProts=1&seqdb_dir=D%3A%5CSeqDB%5C&database=RefSeq.20180629_Human_ucsc_hg38_cpdbnr_mito_264contams_553smORFs2.SARSCov2.No1ab.NSGorfs.fasta&subgroups=1&scoreUniques=143.58&single=1&accessions=NP_849193.1&numPeptides=12&peptides=FESIIHEFDPWFNYR-NILDDFR-TPPGFDR-AGSPTLLNCLMYK-VTNIFPK-FLWMVR-FGEMQLDFR-HLEEAFTSEHWLVR-EAYFWLR-NQGNLYDK-STHHLASHGFYEFLNWFDER-SSLNSSPWSGLMALGNSR	30	826	7.23215	8.70927	7.309	8.78529
NP_849193.1	A549_24hr	682000000	0.182	14	1	14	HOMO SAPIENS	1	NA	NA	0	14	14	682000000	0	NP_849193.1	0+12+18+64+35+361+23+65+14+82+6+26+34+14+14+18+7+33	0+12+18+64+35+361+23+65+14+82+6+26+34+14+14+18+7+33	STT3B	dolichyl-diphosphooligosaccharide--protein glycosyltransferase subunit STT3B GN=STT3B	18.2	18.2	NA	14	172.48	14	172.48	172.48	590	590.1	dolichyl-diphosphooligosaccharide--protein glycosyltransferase subunit STT3B GN=STT3B	/millscripts/multiAlign.pl?numProts=1&seqdb_dir=D%3A%5CSeqDB%5C&database=RefSeq.20180629_Human_ucsc_hg38_cpdbnr_mito_264contams_553smORFs2.SARSCov2.No1ab.NSGorfs.fasta&subgroups=1&scoreUniques=172.48&single=1&accessions=NP_849193.1&numPeptides=14&peptides=FGEMQLDFR-TPPGFDR-NQGNLYDK-NILDDFREAYFWLR-HLEEAFTSEHWLVR-AGSPTLLNCLMYKMSYYRFGEMQLDFR-EAYFWLR-FLWMVR-AGSPTLLNCLMYK-VTNIFPK-ENPPVEDSSDEDDKR-STHHLASHGFYEFLNWFDER-FESIIHEFDPWFNYR-SSLNSSPWSGLMALGNSR	30	826	7.35666	8.83378	7.33053	8.80899
NP_005852.2	A549_12hr	283000000	0.161	5	1	5	HOMO SAPIENS	1	NA	NA	0	5	5	283000000	0	NP_005852.2|NP_001280126.1	0+22+8+98+12+14+13+67+7+22+9+31	0+22+8+98+12+14+13+67+7+22+9+31|0+56+12+14+13+67+7+22+9+31	STUB1	E3 ubiquitin-protein ligase CHIP isoform a GN=STUB1	16.1	16.1|17.7	NA	5	59.65	5	59.65	59.65|49.77	1844	1844.1	E3 ubiquitin-protein ligase CHIP isoform a GN=STUB1	/millscripts/multiAlign.pl?numProts=2&seqdb_dir=D%3A%5CSeqDB%5C&database=RefSeq.20180629_Human_ucsc_hg38_cpdbnr_mito_264contams_553smORFs2.SARSCov2.No1ab.NSGorfs.fasta&subgroups=1-1&scoreUniques=59.65-49.77&single=0&accessions=NP_005852.2|NP_001280126.1&numPeptides=5&peptides=IHQESELHSYLSR-VGHFDPVTR-ISFELMR-LNFGDDIPSALR-SPSAQELK	18	303	7.19651	8.45179	7.15475	8.40152
NP_005852.2	A549_18hr	293000000	0.168	5	1	5	HOMO SAPIENS	1	NA	NA	0	5	5	293000000	0	NP_005852.2|NP_001280126.1	0+12+10+106+12+14+13+67+7+22+9+31	0+12+10+106+12+14+13+67+7+22+9+31|0+56+12+14+13+67+7+22+9+31	STUB1	E3 ubiquitin-protein ligase CHIP isoform a GN=STUB1	16.8	16.8|17.7	NA	5	65.12	5	65.12	65.12|55.58	1714	1714.1	E3 ubiquitin-protein ligase CHIP isoform a GN=STUB1	/millscripts/multiAlign.pl?numProts=2&seqdb_dir=D%3A%5CSeqDB%5C&database=RefSeq.20180629_Human_ucsc_hg38_cpdbnr_mito_264contams_553smORFs2.SARSCov2.No1ab.NSGorfs.fasta&subgroups=1-1&scoreUniques=65.12-55.58&single=0&accessions=NP_005852.2|NP_001280126.1&numPeptides=5&peptides=IHQESELHSYLSR-ISFELMR-LGAGGGSPEK-VGHFDPVTR-LNFGDDIPSALR	18	303	7.2116	8.46687	7.28845	8.54289
NP_001280126.1	A549_24hr	95100000	0.121	3	1	3	HOMO SAPIENS	1	NA	NA	0	3	3	95100000	0	NP_001280126.1|NP_005852.2	0+56+12+94+7+22+9+31	0+56+12+94+7+22+9+31|0+128+12+94+7+22+9+31	STUB1	E3 ubiquitin-protein ligase CHIP isoform b GN=STUB1	12.1	12.1|9.2	NA	3	33.66	3	33.66	33.66|33.66	2492	2492.1	E3 ubiquitin-protein ligase CHIP isoform b GN=STUB1	/millscripts/multiAlign.pl?numProts=2&seqdb_dir=D%3A%5CSeqDB%5C&database=RefSeq.20180629_Human_ucsc_hg38_cpdbnr_mito_264contams_553smORFs2.SARSCov2.No1ab.NSGorfs.fasta&subgroups=1-1&scoreUniques=33.66-33.66&single=0&accessions=NP_001280126.1|NP_005852.2&numPeptides=3&peptides=ISFELMR-LNFGDDIPSALR-VGHFDPVTR	14	231	6.83205	7.97818	6.80592	7.95339
NP_001258538.1	A549_18hr	5850000	0.04	1	1	1	HOMO SAPIENS	1	NA	NA	0	1	1	5850000	0	NP_001258538.1|NP_001258539.1|NP_003756.1	0+79+9+132	0+79+9+132|0+79+9+158|0+79+9+161	STX10	syntaxin-10 isoform 2 GN=STX10	4	4|3.6|3.6	NA	1	4.68	1	4.68	4.68|4.68|4.68	4813	4813.1	syntaxin-10 isoform 2 GN=STX10	/millscripts/multiAlign.pl?numProts=3&seqdb_dir=D%3A%5CSeqDB%5C&database=RefSeq.20180629_Human_ucsc_hg38_cpdbnr_mito_264contams_553smORFs2.SARSCov2.No1ab.NSGorfs.fasta&subgroups=1-1-1&scoreUniques=4.68-4.68-4.68&single=0&accessions=NP_001258538.1|NP_001258539.1|NP_003756.1&numPeptides=1&peptides=LPAGDLQER	11	220	5.72576	6.76716	5.80262	6.84317
NP_803173.1	A549_12hr	83400000	0.159	3	1	3	HOMO SAPIENS	1	NA	NA	0	3	3	83400000	0	NP_803173.1	0+10+10+38+17+30+17+154	0+10+10+38+17+30+17+154	STX12	syntaxin-12 GN=STX12	15.9	15.9	NA	3	42.5	3	42.5	42.5	2309	2309.1	syntaxin-12 GN=STX12	/millscripts/multiAlign.pl?numProts=1&seqdb_dir=D%3A%5CSeqDB%5C&database=RefSeq.20180629_Human_ucsc_hg38_cpdbnr_mito_264contams_553smORFs2.SARSCov2.No1ab.NSGorfs.fasta&subgroups=1&scoreUniques=42.5&single=1&accessions=NP_803173.1&numPeptides=3&peptides=LQENLQQLQHSTNQLAK-NPGPSGPQLR-LMNDFSAALNNFQAVQR	12	276	6.84198	7.92117	6.80022	7.8709
NP_803173.1	A549_18hr	36800000	0.123	2	1	2	HOMO SAPIENS	1	NA	NA	0	2	2	36800000	0	NP_803173.1	0+58+17+30+17+154	0+58+17+30+17+154	STX12	syntaxin-12 GN=STX12	12.3	12.3	NA	2	33.51	2	33.51	33.51	2522	2522.1	syntaxin-12 GN=STX12	/millscripts/multiAlign.pl?numProts=1&seqdb_dir=D%3A%5CSeqDB%5C&database=RefSeq.20180629_Human_ucsc_hg38_cpdbnr_mito_264contams_553smORFs2.SARSCov2.No1ab.NSGorfs.fasta&subgroups=1&scoreUniques=33.51&single=1&accessions=NP_803173.1&numPeptides=2&peptides=LMNDFSAALNNFQAVQR-LQENLQQLQHSTNQLAK	12	276	6.48667	7.56585	6.56352	7.64187
NP_803173.1	A549_24hr	118000000	0.264	4	1	4	HOMO SAPIENS	1	NA	NA	0	4	4	118000000	0	NP_803173.1	0+10+10+38+17+30+17+81+29+44	0+10+10+38+17+30+17+81+29+44	STX12	syntaxin-12 GN=STX12	26.4	26.4	NA	4	60.3	4	60.3	60.3	1749	1749.1	syntaxin-12 GN=STX12	/millscripts/multiAlign.pl?numProts=1&seqdb_dir=D%3A%5CSeqDB%5C&database=RefSeq.20180629_Human_ucsc_hg38_cpdbnr_mito_264contams_553smORFs2.SARSCov2.No1ab.NSGorfs.fasta&subgroups=1&scoreUniques=60.3&single=1&accessions=NP_803173.1&numPeptides=4&peptides=DLAMMIHDQGDLIDSIEANVESSEVHVER-NPGPSGPQLR-LQENLQQLQHSTNQLAK-LMNDFSAALNNFQAVQR	12	276	6.9927	8.07188	6.96657	8.04709
NP_001001433.1	A549_24hr	18400000	0.024	1	1	1	HOMO SAPIENS	1	NA	NA	0	1	1	18400000	0	NP_001001433.1|NP_001128244.1|NP_001128245.1|NP_001191797.1|NP_003754.2	0+138+8+179	0+138+8+179|0+134+8+179|0+121+8+179|0+85+8+179|0+117+8+179	STX16	syntaxin-16 isoform a GN=STX16	2.4	2.4|2.4|2.5|2.9|2.6	NA	1	6.53	1	6.53	6.53|6.53|6.53|6.53|6.53	4425	4425.1	syntaxin-16 isoform a GN=STX16	/millscripts/multiAlign.pl?numProts=5&seqdb_dir=D%3A%5CSeqDB%5C&database=RefSeq.20180629_Human_ucsc_hg38_cpdbnr_mito_264contams_553smORFs2.SARSCov2.No1ab.NSGorfs.fasta&subgroups=1-1-1-1-1&scoreUniques=6.53-6.53-6.53-6.53-6.53&single=0&accessions=NP_001001433.1|NP_001128244.1|NP_001128245.1|NP_001191797.1|NP_003754.2&numPeptides=1&peptides=AVQALPSR	17	325	6.03437	7.26482	6.00824	7.24003
NP_060389.2	A549_12hr	179000000	0.082	3	1	3	HOMO SAPIENS	1	NA	NA	0	3	3	179000000	0	NP_060389.2	0+22+9+19+16+236	0+22+9+19+16+236	STX17	syntaxin-17 GN=STX17	8.2	8.2	NA	3	29.57	3	29.57	29.57	2862	2862.1	syntaxin-17 GN=STX17	/millscripts/multiAlign.pl?numProts=1&seqdb_dir=D%3A%5CSeqDB%5C&database=RefSeq.20180629_Human_ucsc_hg38_cpdbnr_mito_264contams_553smORFs2.SARSCov2.No1ab.NSGorfs.fasta&subgroups=1&scoreUniques=29.57&single=1&accessions=NP_060389.2&numPeptides=3&peptides=IVIPTDLER-LHEEHINAGR-TVQQLR	8	302	7.34976	8.25285	7.308	8.20258
NP_060389.2	A549_18hr	12300000	0.029	1	1	1	HOMO SAPIENS	1	NA	NA	0	1	1	12300000	0	NP_060389.2	0+22+9+271	0+22+9+271	STX17	syntaxin-17 GN=STX17	2.9	2.9	NA	1	12.1	1	12.1	12.1	3738	3738.1	syntaxin-17 GN=STX17	/millscripts/multiAlign.pl?numProts=1&seqdb_dir=D%3A%5CSeqDB%5C&database=RefSeq.20180629_Human_ucsc_hg38_cpdbnr_mito_264contams_553smORFs2.SARSCov2.No1ab.NSGorfs.fasta&subgroups=1&scoreUniques=12.1&single=1&accessions=NP_060389.2&numPeptides=1&peptides=IVIPTDLER	8	302	6.18682	7.08991	6.26367	7.16592
NP_060389.2	A549_24hr	93300000	0.082	3	1	3	HOMO SAPIENS	1	NA	NA	0	3	3	93300000	0	NP_060389.2	0+22+9+19+16+236	0+22+9+19+16+236	STX17	syntaxin-17 GN=STX17	8.2	8.2	NA	3	30.59	3	30.59	30.59	2627	2627.1	syntaxin-17 GN=STX17	/millscripts/multiAlign.pl?numProts=1&seqdb_dir=D%3A%5CSeqDB%5C&database=RefSeq.20180629_Human_ucsc_hg38_cpdbnr_mito_264contams_553smORFs2.SARSCov2.No1ab.NSGorfs.fasta&subgroups=1&scoreUniques=30.59&single=1&accessions=NP_060389.2&numPeptides=3&peptides=IVIPTDLER-TVQQLR-LHEEHINAGR	8	302	7.06679	7.96988	7.04066	7.94509
NP_001333210.1	A549_12hr	12300000	0.099	3	1	3	HOMO SAPIENS	1	NA	NA	0	3	3	12300000	0	NP_001333210.1|NP_058626.1|NP_001333211.1	0+72+33+228	0+72+33+228|0+72+33+230|0+6+18+230	STX18	syntaxin-18 isoform 2 GN=STX18	9.9	9.9|9.8|7	NA	3	38.12	3	38.12	38.12|38.12|18.88	2477	2477.1	syntaxin-18 isoform 2 GN=STX18	/millscripts/multiAlign.pl?numProts=3&seqdb_dir=D%3A%5CSeqDB%5C&database=RefSeq.20180629_Human_ucsc_hg38_cpdbnr_mito_264contams_553smORFs2.SARSCov2.No1ab.NSGorfs.fasta&subgroups=1-1-1&scoreUniques=38.12-38.12-18.88&single=0&accessions=NP_001333210.1|NP_058626.1|NP_001333211.1&numPeptides=3&peptides=DYINAYSHTMSEYGR-DQIDQDAQIFMR-MTDTERDQIDQDAQIFMR	14	333	5.94378	7.08991	5.90201	7.03964
NP_001333210.1	A549_18hr	3720000	0.045	1	1	1	HOMO SAPIENS	1	NA	NA	0	1	1	3720000	0	NP_001333210.1|NP_058626.1	0+72+15+246	0+72+15+246|0+72+15+248	STX18	syntaxin-18 isoform 2 GN=STX18	4.5	4.5|4.4	NA	1	18	1	18	18|18	3290	3290.1	syntaxin-18 isoform 2 GN=STX18	/millscripts/multiAlign.pl?numProts=2&seqdb_dir=D%3A%5CSeqDB%5C&database=RefSeq.20180629_Human_ucsc_hg38_cpdbnr_mito_264contams_553smORFs2.SARSCov2.No1ab.NSGorfs.fasta&subgroups=1-1&scoreUniques=18-18&single=0&accessions=NP_001333210.1|NP_058626.1&numPeptides=1&peptides=DYINAYSHTMSEYGR	14	333	5.42441	6.57054	5.50127	6.64656
NP_001333210.1	A549_24hr	9750000	0.099	2	1	2	HOMO SAPIENS	1	NA	NA	0	2	2	9750000	0	NP_001333210.1|NP_058626.1|NP_001333211.1	0+72+33+228	0+72+33+228|0+72+33+230|0+6+18+230	STX18	syntaxin-18 isoform 2 GN=STX18	9.9	9.9|9.8|7	NA	2	31.73	2	31.73	31.73|31.73|13.22	2572	2572.1	syntaxin-18 isoform 2 GN=STX18	/millscripts/multiAlign.pl?numProts=3&seqdb_dir=D%3A%5CSeqDB%5C&database=RefSeq.20180629_Human_ucsc_hg38_cpdbnr_mito_264contams_553smORFs2.SARSCov2.No1ab.NSGorfs.fasta&subgroups=1-1-1&scoreUniques=31.73-31.73-13.22&single=0&accessions=NP_001333210.1|NP_058626.1|NP_001333211.1&numPeptides=2&peptides=MTDTERDQIDQDAQIFMR-DYINAYSHTMSEYGR	14	333	5.84288	6.989	5.81675	6.96421
NP_001159375.1	A549_12hr	79800000	0.075	2	1	2	HOMO SAPIENS	1	NA	NA	0	2	2	79800000	0	NP_001159375.1|NP_004594.1	0+28+13+163+6+41	0+28+13+163+6+41|0+28+13+163+6+78	STX1A	syntaxin-1A isoform 2 GN=STX1A	7.5	7.5|6.5	NA	2	15.4	2	15.4	15.4|15.4	3722	3722.1	syntaxin-1A isoform 2 GN=STX1A	/millscripts/multiAlign.pl?numProts=2&seqdb_dir=D%3A%5CSeqDB%5C&database=RefSeq.20180629_Human_ucsc_hg38_cpdbnr_mito_264contams_553smORFs2.SARSCov2.No1ab.NSGorfs.fasta&subgroups=1-1&scoreUniques=15.4-15.4&single=0&accessions=NP_001159375.1|NP_004594.1&numPeptides=2&peptides=FMDEFFEQVEEIR-LENSIR	11	251	6.86061	7.902	6.81884	7.85173
NP_001337978.1	A549_12hr	8590000	0.054	1	1	1	HOMO SAPIENS	1	NA	NA	0	1	1	8590000	0	NP_001337978.1|NP_001337979.1|NP_001971.2|NP_919337.1	0+25+15+237	0+25+15+237|0+25+15+229|0+25+15+247|0+25+15+248	STX2	syntaxin-2 isoform 3 GN=STX2	5.4	5.4|5.5|5.2|5.2	NA	1	18.93	1	18.93	18.93|18.93|18.93|18.93	3452	3452.1	syntaxin-2 isoform 3 GN=STX2	/millscripts/multiAlign.pl?numProts=4&seqdb_dir=D%3A%5CSeqDB%5C&database=RefSeq.20180629_Human_ucsc_hg38_cpdbnr_mito_264contams_553smORFs2.SARSCov2.No1ab.NSGorfs.fasta&subgroups=1-1-1-1&scoreUniques=18.93-18.93-18.93-18.93&single=0&accessions=NP_001337978.1|NP_001337979.1|NP_001971.2|NP_919337.1&numPeptides=1&peptides=DHFMDDFFHQVEEIR	14	277	5.78787	6.93399	5.7461	6.88372
NP_001337978.1	A549_18hr	5100000	0.054	1	1	1	HOMO SAPIENS	1	NA	NA	0	1	1	5100000	0	NP_001337978.1|NP_001337979.1|NP_001971.2|NP_919337.1	0+25+15+237	0+25+15+237|0+25+15+229|0+25+15+247|0+25+15+248	STX2	syntaxin-2 isoform 3 GN=STX2	5.4	5.4|5.5|5.2|5.2	NA	1	19.55	1	19.55	19.55|19.55|19.55|19.55	3184	3184.1	syntaxin-2 isoform 3 GN=STX2	/millscripts/multiAlign.pl?numProts=4&seqdb_dir=D%3A%5CSeqDB%5C&database=RefSeq.20180629_Human_ucsc_hg38_cpdbnr_mito_264contams_553smORFs2.SARSCov2.No1ab.NSGorfs.fasta&subgroups=1-1-1-1&scoreUniques=19.55-19.55-19.55-19.55&single=0&accessions=NP_001337978.1|NP_001337979.1|NP_001971.2|NP_919337.1&numPeptides=1&peptides=DHFMDDFFHQVEEIR	14	277	5.56144	6.70757	5.63829	6.78359
NP_001337978.1	A549_24hr	11900000	0.054	1	1	1	HOMO SAPIENS	1	NA	NA	0	1	1	11900000	0	NP_001337978.1|NP_001337979.1|NP_001971.2|NP_919337.1	0+25+15+237	0+25+15+237|0+25+15+229|0+25+15+247|0+25+15+248	STX2	syntaxin-2 isoform 3 GN=STX2	5.4	5.4|5.5|5.2|5.2	NA	1	21.2	1	21.2	21.2|21.2|21.2|21.2	3081	3081.1	syntaxin-2 isoform 3 GN=STX2	/millscripts/multiAlign.pl?numProts=4&seqdb_dir=D%3A%5CSeqDB%5C&database=RefSeq.20180629_Human_ucsc_hg38_cpdbnr_mito_264contams_553smORFs2.SARSCov2.No1ab.NSGorfs.fasta&subgroups=1-1-1-1&scoreUniques=21.2-21.2-21.2-21.2&single=0&accessions=NP_001337978.1|NP_001337979.1|NP_001971.2|NP_919337.1&numPeptides=1&peptides=DHFMDDFFHQVEEIR	14	277	5.92942	7.07555	5.90329	7.05075
NP_004595.2	A549_12hr	1010000000	0.222	5	1	5	HOMO SAPIENS	1	NA	NA	0	5	5	1010000000	0	NP_004595.2|NP_001259024.1|NP_001259025.1	0+33+11+36+11+11+19+3+16+57+9+91	0+33+11+36+11+11+19+3+16+57+9+91|0+2+11+11+19+3+16+57+9+91|0+78+11+11+19+3+16+57+9+91	STX4	syntaxin-4 isoform 3 GN=STX4	22.2	22.2|25.1|18.6	NA	5	71.65	5	71.65	71.65|54.89|54.89	1608	1608.1	syntaxin-4 isoform 3 GN=STX4	/millscripts/multiAlign.pl?numProts=3&seqdb_dir=D%3A%5CSeqDB%5C&database=RefSeq.20180629_Human_ucsc_hg38_cpdbnr_mito_264contams_553smORFs2.SARSCov2.No1ab.NSGorfs.fasta&subgroups=1-1-1&scoreUniques=71.65-54.89-54.89&single=0&accessions=NP_004595.2|NP_001259024.1|NP_001259025.1&numPeptides=5&peptides=LGSPDEEFFHK-AIEPQKEEADENYNSVNTR-QELQNLRDEIK-TQHGVLSQQFVELINK-QALNEISAR	13	297	7.89038	9.00432	7.84861	8.95405
NP_004595.2	A549_18hr	128000000	0.127	4	1	4	HOMO SAPIENS	1	NA	NA	0	4	4	128000000	0	NP_004595.2|NP_001259024.1|NP_001259025.1	0+33+11+36+11+33+16+157	0+33+11+36+11+33+16+157|0+2+11+33+16+157|0+78+11+33+16+157	STX4	syntaxin-4 isoform 3 GN=STX4	12.7	12.7|12.3|9.1	NA	4	50.38	4	50.38	50.38|35.85|35.85	2033	2033.1	syntaxin-4 isoform 3 GN=STX4	/millscripts/multiAlign.pl?numProts=3&seqdb_dir=D%3A%5CSeqDB%5C&database=RefSeq.20180629_Human_ucsc_hg38_cpdbnr_mito_264contams_553smORFs2.SARSCov2.No1ab.NSGorfs.fasta&subgroups=1-1-1&scoreUniques=50.38-35.85-35.85&single=0&accessions=NP_004595.2|NP_001259024.1|NP_001259025.1&numPeptides=4&peptides=QELQNLR-QELQNLRDEIK-TQHGVLSQQFVELINK-LGSPDEEFFHK	13	297	6.99327	8.10721	7.07012	8.18323
NP_004595.2	A549_24hr	744000000	0.195	5	1	5	HOMO SAPIENS	1	NA	NA	0	5	5	744000000	0	NP_004595.2|NP_001259024.1|NP_001259025.1	0+33+11+36+11+33+16+57+9+37+11+43	0+33+11+36+11+33+16+57+9+37+11+43|0+2+11+33+16+57+9+37+11+43|0+78+11+33+16+57+9+37+11+43	STX4	syntaxin-4 isoform 3 GN=STX4	19.5	19.5|21.4|15.9	NA	5	61.24	5	61.24	61.24|47.54|47.54	1731	1731.1	syntaxin-4 isoform 3 GN=STX4	/millscripts/multiAlign.pl?numProts=3&seqdb_dir=D%3A%5CSeqDB%5C&database=RefSeq.20180629_Human_ucsc_hg38_cpdbnr_mito_264contams_553smORFs2.SARSCov2.No1ab.NSGorfs.fasta&subgroups=1-1-1&scoreUniques=61.24-47.54-47.54&single=0&accessions=NP_004595.2|NP_001259024.1|NP_001259025.1&numPeptides=5&peptides=NILSSADYVER-TQHGVLSQQFVELINK-QELQNLRDEIK-QALNEISAR-LGSPDEEFFHK	13	297	7.75763	8.87157	7.7315	8.84678
NP_001231595.1	A549_12hr	107000000	0.168	3	1	3	HOMO SAPIENS	1	NA	NA	0	3	3	107000000	0	NP_001231595.1|NP_001317223.1|NP_003155.2	0+91+8+114+28+10+18+52	0+91+8+114+28+10+18+52|0+37+8+114+28+10+18+86|0+91+8+114+28+10+18+86	STX5	syntaxin-5 isoform 2 GN=STX5	16.8	16.8|17.9|15.2	NA	3	40.07	3	40.07	40.07|40.07|40.07	2397	2397.1	syntaxin-5 isoform 2 GN=STX5	/millscripts/multiAlign.pl?numProts=3&seqdb_dir=D%3A%5CSeqDB%5C&database=RefSeq.20180629_Human_ucsc_hg38_cpdbnr_mito_264contams_553smORFs2.SARSCov2.No1ab.NSGorfs.fasta&subgroups=1-1-1&scoreUniques=40.07-40.07-40.07&single=0&accessions=NP_001231595.1|NP_001317223.1|NP_003155.2&numPeptides=3&peptides=SEFTLMAK-TSQQLQLIDEQDSYIQSR-APVSALPLAPNHLGGGAVVLGAESHASK	16	321	6.82526	8.02938	6.7835	7.97911
NP_001231595.1	A549_18hr	40200000	0.112	2	1	2	HOMO SAPIENS	1	NA	NA	0	2	2	40200000	0	NP_001231595.1|NP_001317223.1|NP_003155.2	0+91+8+114+28+80	0+91+8+114+28+80|0+37+8+114+28+114|0+91+8+114+28+114	STX5	syntaxin-5 isoform 2 GN=STX5	11.2	11.2|11.9|10.1	NA	2	30.53	2	30.53	30.53|30.53|30.53	2631	2631.1	syntaxin-5 isoform 2 GN=STX5	/millscripts/multiAlign.pl?numProts=3&seqdb_dir=D%3A%5CSeqDB%5C&database=RefSeq.20180629_Human_ucsc_hg38_cpdbnr_mito_264contams_553smORFs2.SARSCov2.No1ab.NSGorfs.fasta&subgroups=1-1-1&scoreUniques=30.53-30.53-30.53&single=0&accessions=NP_001231595.1|NP_001317223.1|NP_003155.2&numPeptides=2&peptides=SEFTLMAK-APVSALPLAPNHLGGGAVVLGAESHASK	16	321	6.40011	7.60423	6.47696	7.68024
NP_001231595.1	A549_24hr	124000000	0.168	3	1	3	HOMO SAPIENS	1	NA	NA	0	3	3	124000000	0	NP_001231595.1|NP_001317223.1|NP_003155.2	0+91+8+114+28+10+18+52	0+91+8+114+28+10+18+52|0+37+8+114+28+10+18+86|0+91+8+114+28+10+18+86	STX5	syntaxin-5 isoform 2 GN=STX5	16.8	16.8|17.9|15.2	NA	3	46.06	3	46.06	46.06|46.06|46.06	2074	2074.1	syntaxin-5 isoform 2 GN=STX5	/millscripts/multiAlign.pl?numProts=3&seqdb_dir=D%3A%5CSeqDB%5C&database=RefSeq.20180629_Human_ucsc_hg38_cpdbnr_mito_264contams_553smORFs2.SARSCov2.No1ab.NSGorfs.fasta&subgroups=1-1-1&scoreUniques=46.06-46.06-46.06&single=0&accessions=NP_001231595.1|NP_001317223.1|NP_003155.2&numPeptides=3&peptides=APVSALPLAPNHLGGGAVVLGAESHASK-SEFTLMAK-TSQQLQLIDEQDSYIQSR	16	321	6.8893	8.09342	6.86317	8.06863
NP_001273139.1	A549_18hr	22400000	0.123	1	1	1	HOMO SAPIENS	1	NA	NA	0	1	1	22400000	0	NP_001273139.1|NP_005810.1	0+19+19+116	0+19+19+116|0+120+19+116	STX6	syntaxin-6 isoform 2 GN=STX6	12.3	12.3|7.4	NA	1	6.44	1	6.44	6.44|6.44	4411	4411.1	syntaxin-6 isoform 2 GN=STX6	/millscripts/multiAlign.pl?numProts=2&seqdb_dir=D%3A%5CSeqDB%5C&database=RefSeq.20180629_Human_ucsc_hg38_cpdbnr_mito_264contams_553smORFs2.SARSCov2.No1ab.NSGorfs.fasta&subgroups=1-1&scoreUniques=6.44-6.44&single=0&accessions=NP_001273139.1|NP_005810.1&numPeptides=1&peptides=QALLGDSGSQNWSTGTTDK	6	154	6.5721	7.35025	6.64895	7.42627
NP_001313507.1	A549_12hr	62800000	0.114	2	1	2	HOMO SAPIENS	1	NA	NA	0	2	2	62800000	0	NP_001313507.1|NP_001313509.1	0+1+16+159+14+71	0+1+16+159+14+71|0+1+16+159+14+49	STX7	syntaxin-7 isoform a GN=STX7	11.4	11.4|12.5	NA	2	15.62	2	15.62	15.62|15.62	3705	3705.1	syntaxin-7 isoform a GN=STX7	/millscripts/multiAlign.pl?numProts=2&seqdb_dir=D%3A%5CSeqDB%5C&database=RefSeq.20180629_Human_ucsc_hg38_cpdbnr_mito_264contams_553smORFs2.SARSCov2.No1ab.NSGorfs.fasta&subgroups=1-1&scoreUniques=15.62-15.62&single=0&accessions=NP_001313507.1|NP_001313509.1&numPeptides=2&peptides=QLEADIMDINEIFK-SYTPGVGGDPAQLAQR	11	261	6.75657	7.79796	6.7148	7.74769
NP_001313507.1	A549_18hr	103000000	0.249	3	1	3	HOMO SAPIENS	1	NA	NA	0	3	3	103000000	0	NP_001313507.1|NP_001313509.1	0+34+15+127+50+35	0+34+15+127+50+35|0+34+15+127+50+13	STX7	syntaxin-7 isoform a GN=STX7	24.9	24.9|27.1	NA	3	36.13	3	36.13	36.13|36.13	2443	2443.1	syntaxin-7 isoform a GN=STX7	/millscripts/multiAlign.pl?numProts=2&seqdb_dir=D%3A%5CSeqDB%5C&database=RefSeq.20180629_Human_ucsc_hg38_cpdbnr_mito_264contams_553smORFs2.SARSCov2.No1ab.NSGorfs.fasta&subgroups=1-1&scoreUniques=36.13-36.13&single=0&accessions=NP_001313507.1|NP_001313509.1&numPeptides=3&peptides=QLEADIMDINEIFK-TLNQLGTPQDSPELR-DLGMMIHEQGDVIDSIEANVENAEVHVQQANQQLSR	11	261	6.97144	8.01284	7.0483	8.08886
NP_001313507.1	A549_24hr	33400000	0.226	3	1	3	HOMO SAPIENS	1	NA	NA	0	3	3	33400000	0	NP_001313507.1|NP_001313509.1	0+55+9+112+50+35	0+55+9+112+50+35|0+55+9+112+50+13	STX7	syntaxin-7 isoform a GN=STX7	22.6	22.6|24.6	NA	3	34.09	3	34.09	34.09|34.09	2464	2464.1	syntaxin-7 isoform a GN=STX7	/millscripts/multiAlign.pl?numProts=2&seqdb_dir=D%3A%5CSeqDB%5C&database=RefSeq.20180629_Human_ucsc_hg38_cpdbnr_mito_264contams_553smORFs2.SARSCov2.No1ab.NSGorfs.fasta&subgroups=1-1&scoreUniques=34.09-34.09&single=0&accessions=NP_001313507.1|NP_001313509.1&numPeptides=3&peptides=QLEADIMDINEIFK-DLGMMIHEQGDVIDSIEANVENAEVHVQQANQQLSR-QQYTNQLAK	11	261	6.48235	7.52375	6.45622	7.49895
NP_004844.1	A549_12hr	88600000	0.241	5	1	5	HOMO SAPIENS	1	NA	NA	0	5	5	88600000	0	NP_004844.1	0+64+14+1+10+2+7+35+8+5+18+72	0+64+14+1+10+2+7+35+8+5+18+72	STX8	syntaxin-8 GN=STX8	24.1	24.1	NA	5	50.87	5	50.87	50.87	2065	2065.1	syntaxin-8 GN=STX8	/millscripts/multiAlign.pl?numProts=1&seqdb_dir=D%3A%5CSeqDB%5C&database=RefSeq.20180629_Human_ucsc_hg38_cpdbnr_mito_264contams_553smORFs2.SARSCov2.No1ab.NSGorfs.fasta&subgroups=1&scoreUniques=50.87&single=1&accessions=NP_004844.1&numPeptides=5&peptides=LLLASFK-GLGFDEIR-IIQEQDAGLDALSSIISR-AVSTHQITQLEGDR-QNLLDDLVTR	10	236	6.94743	7.94743	6.90567	7.89716
NP_004844.1	A549_18hr	37400000	0.165	3	1	3	HOMO SAPIENS	1	NA	NA	0	3	3	37400000	0	NP_004844.1	0+64+14+13+7+48+18+72	0+64+14+13+7+48+18+72	STX8	syntaxin-8 GN=STX8	16.5	16.5	NA	3	44.88	3	44.88	44.88	2169	2169.1	syntaxin-8 GN=STX8	/millscripts/multiAlign.pl?numProts=1&seqdb_dir=D%3A%5CSeqDB%5C&database=RefSeq.20180629_Human_ucsc_hg38_cpdbnr_mito_264contams_553smORFs2.SARSCov2.No1ab.NSGorfs.fasta&subgroups=1&scoreUniques=44.88&single=1&accessions=NP_004844.1&numPeptides=3&peptides=LLLASFK-IIQEQDAGLDALSSIISR-AVSTHQITQLEGDR	10	236	6.57287	7.57287	6.64972	7.64889
NP_004844.1	A549_24hr	33600000	0.088	2	1	2	HOMO SAPIENS	1	NA	NA	0	2	2	33600000	0	NP_004844.1	0+64+14+13+7+138	0+64+14+13+7+138	STX8	syntaxin-8 GN=STX8	8.8	8.8	NA	2	27.93	2	27.93	27.93	2758	2758.1	syntaxin-8 GN=STX8	/millscripts/multiAlign.pl?numProts=1&seqdb_dir=D%3A%5CSeqDB%5C&database=RefSeq.20180629_Human_ucsc_hg38_cpdbnr_mito_264contams_553smORFs2.SARSCov2.No1ab.NSGorfs.fasta&subgroups=1&scoreUniques=27.93&single=1&accessions=NP_004844.1&numPeptides=2&peptides=LLLASFK-AVSTHQITQLEGDR	10	236	6.52634	7.52634	6.50021	7.50155
NP_001027392.1	A549_12hr	14200000	0.057	2	1	2	HOMO SAPIENS	1	NA	NA	0	2	2	14200000	0	NP_001027392.1|NP_003156.1	0+100+20+363+14+97	0+100+20+363+14+97|0+100+20+363+14+106	STXBP1	syntaxin-binding protein 1 isoform b GN=STXBP1	5.7	5.7|5.6	NA	2	29.08	2	29.08	29.08|29.08	2883	2883.1	syntaxin-binding protein 1 isoform b GN=STXBP1	/millscripts/multiAlign.pl?numProts=2&seqdb_dir=D%3A%5CSeqDB%5C&database=RefSeq.20180629_Human_ucsc_hg38_cpdbnr_mito_264contams_553smORFs2.SARSCov2.No1ab.NSGorfs.fasta&subgroups=1-1&scoreUniques=29.08-29.08&single=0&accessions=NP_001027392.1|NP_003156.1&numPeptides=2&peptides=AAHVFFTDSCPDALFNELVK-DIMEDTIEDKLDTK	28	594	5.70513	7.15229	5.66336	7.10202
NP_001027392.1	A549_18hr	13200000	0.043	2	1	2	HOMO SAPIENS	1	NA	NA	0	2	2	13200000	0	NP_001027392.1|NP_003156.1	0+100+20+357+6+111	0+100+20+357+6+111|0+100+20+357+6+120	STXBP1	syntaxin-binding protein 1 isoform b GN=STXBP1	4.3	4.3|4.3	NA	2	28.27	2	28.27	28.27|28.27	2743	2743.1	syntaxin-binding protein 1 isoform b GN=STXBP1	/millscripts/multiAlign.pl?numProts=2&seqdb_dir=D%3A%5CSeqDB%5C&database=RefSeq.20180629_Human_ucsc_hg38_cpdbnr_mito_264contams_553smORFs2.SARSCov2.No1ab.NSGorfs.fasta&subgroups=1-1&scoreUniques=28.27-28.27&single=0&accessions=NP_001027392.1|NP_003156.1&numPeptides=2&peptides=AAHVFFTDSCPDALFNELVK-WTPIIK	28	594	5.67342	7.12057	5.75027	7.19659
NP_001027392.1	A549_24hr	14900000	0.057	2	1	2	HOMO SAPIENS	1	NA	NA	0	2	2	14900000	0	NP_001027392.1|NP_003156.1	0+100+20+363+14+97	0+100+20+363+14+97|0+100+20+363+14+106	STXBP1	syntaxin-binding protein 1 isoform b GN=STXBP1	5.7	5.7|5.6	NA	2	34.34	2	34.34	34.34|34.34	2452	2452.1	syntaxin-binding protein 1 isoform b GN=STXBP1	/millscripts/multiAlign.pl?numProts=2&seqdb_dir=D%3A%5CSeqDB%5C&database=RefSeq.20180629_Human_ucsc_hg38_cpdbnr_mito_264contams_553smORFs2.SARSCov2.No1ab.NSGorfs.fasta&subgroups=1-1&scoreUniques=34.34-34.34&single=0&accessions=NP_001027392.1|NP_003156.1&numPeptides=2&peptides=AAHVFFTDSCPDALFNELVK-DIMEDTIEDKLDTK	28	594	5.72603	7.17319	5.6999	7.14839
NP_001120868.1	A549_12hr	335000000	0.233	10	1	10	HOMO SAPIENS	1	NA	NA	0	10	10	335000000	0	NP_001120868.1|NP_001258963.1|NP_008880.2	0+13+7+9+10+89+30+31+16+94+6+116+35+21+13+67+21+12	0+13+7+9+10+89+30+31+16+94+6+116+35+21+13+67+21+12|0+13+7+9+10+103+30+31+16+94+6+116+35+21+13+67+21+12|0+13+7+9+10+92+30+31+16+94+6+116+35+21+13+67+21+12	STXBP2	syntaxin-binding protein 2 isoform b GN=STXBP2	23.3	23.3|22.8|23.2	NA	10	118.92	10	118.92	118.92|118.92|118.92	993	993.1	syntaxin-binding protein 2 isoform b GN=STXBP2	/millscripts/multiAlign.pl?numProts=3&seqdb_dir=D%3A%5CSeqDB%5C&database=RefSeq.20180629_Human_ucsc_hg38_cpdbnr_mito_264contams_553smORFs2.SARSCov2.No1ab.NSGorfs.fasta&subgroups=1-1-1&scoreUniques=118.92-118.92-118.92&single=0&accessions=NP_001120868.1|NP_001258963.1|NP_008880.2&numPeptides=10&peptides=NLEQLGGTVTNPGGSGTSSR-EIHLAFLPYEAQVFSLDAPHSTYNLYCPFR-VLIMDHPSMR-FLDDLK-KGPEDTAQLAHAVLAK-ILSGVIR-WEVLIGSSHILTPTR-DVMEDAVEDRLDR-LIQHANVQAHSSLIR-VTELLR	26	590	7.11007	8.52504	7.0683	8.47478
NP_001120868.1	A549_18hr	89500000	0.211	9	1	9	HOMO SAPIENS	1	NA	NA	0	9	9	89500000	0	NP_001120868.1|NP_001258963.1|NP_008880.2	0+13+7+108+30+104+10+112+16+21+35+15+6+80+21+12	0+13+7+108+30+104+10+112+16+21+35+15+6+80+21+12|0+13+7+122+30+104+10+112+16+21+35+15+6+80+21+12|0+13+7+111+30+104+10+112+16+21+35+15+6+80+21+12	STXBP2	syntaxin-binding protein 2 isoform b GN=STXBP2	21.1	21.1|20.6|21	NA	9	98.93	9	98.93	98.93|98.93|98.93	1168	1168.1	syntaxin-binding protein 2 isoform b GN=STXBP2	/millscripts/multiAlign.pl?numProts=3&seqdb_dir=D%3A%5CSeqDB%5C&database=RefSeq.20180629_Human_ucsc_hg38_cpdbnr_mito_264contams_553smORFs2.SARSCov2.No1ab.NSGorfs.fasta&subgroups=1-1-1&scoreUniques=98.93-98.93-98.93&single=0&accessions=NP_001120868.1|NP_001258963.1|NP_008880.2&numPeptides=9&peptides=FLDDLK-WTPVIK-YETTGLSEAR-NLEQLGGTVTNPGGSGTSSR-LIQHANVQAHSSLIR-ILSGVIR-EIHLAFLPYEAQVFSLDAPHSTYNLYCPFR-LIVPVLLDAAVPAYDK-WEVLIGSSHILTPTR	26	590	6.53685	7.95182	6.6137	8.02784
NP_001120868.1	A549_24hr	338000000	0.191	7	1	7	HOMO SAPIENS	1	NA	NA	0	7	7	338000000	0	NP_001120868.1|NP_001258963.1|NP_008880.2	0+29+10+89+30+31+16+116+7+93+35+101+15+18	0+29+10+89+30+31+16+116+7+93+35+101+15+18|0+29+10+103+30+31+16+116+7+93+35+101+15+18|0+29+10+92+30+31+16+116+7+93+35+101+15+18	STXBP2	syntaxin-binding protein 2 isoform b GN=STXBP2	19.1	19.1|18.7|19	NA	7	98.32	7	98.32	98.32|98.32|98.32	1172	1172.1	syntaxin-binding protein 2 isoform b GN=STXBP2	/millscripts/multiAlign.pl?numProts=3&seqdb_dir=D%3A%5CSeqDB%5C&database=RefSeq.20180629_Human_ucsc_hg38_cpdbnr_mito_264contams_553smORFs2.SARSCov2.No1ab.NSGorfs.fasta&subgroups=1-1-1&scoreUniques=98.32-98.32-98.32&single=0&accessions=NP_001120868.1|NP_001258963.1|NP_008880.2&numPeptides=7&peptides=EIHLAFLPYEAQVFSLDAPHSTYNLYCPFR-VLIMDHPSMR-WEVLIGSSHILTPTR-KGPEDTAQLAHAVLAK-LIQHANVQAHSSLIR-NLEQLGGTVTNPGGSGTSSR-DLSQILK	26	590	7.11394	8.52892	7.08781	8.50412
NP_009200.2	A549_12hr	205000000	0.15	8	1	8	HOMO SAPIENS	1	NA	NA	0	8	8	205000000	0	NP_009200.2	0+33+10+33+22+6+17+85+7+130+14+31+9+66+10+119	0+33+10+33+22+6+17+85+7+130+14+31+9+66+10+119	STXBP3	syntaxin-binding protein 3 GN=STXBP3	15	15	NA	8	106.5	8	106.5	106.5	1125	1125.1	syntaxin-binding protein 3 GN=STXBP3	/millscripts/multiAlign.pl?numProts=1&seqdb_dir=D%3A%5CSeqDB%5C&database=RefSeq.20180629_Human_ucsc_hg38_cpdbnr_mito_264contams_553smORFs2.SARSCov2.No1ab.NSGorfs.fasta&subgroups=1&scoreUniques=106.5&single=1&accessions=NP_009200.2&numPeptides=8&peptides=ALYFITPTSK-SAEETFQLSR-AAYIYFTDFCPDNLFNK-QVVHLNLAEDCMNK-LAQLVEK-SVDCFLHDFASK-IMLLDEFTTK-VLLPVLLNK	27	592	6.88039	8.31175	6.83862	8.26148
NP_009200.2	A549_18hr	136000000	0.167	9	1	9	HOMO SAPIENS	1	NA	NA	0	9	9	136000000	0	NP_009200.2	0+19+8+6+10+33+22+6+17+222+14+31+9+34+9+23+10+119	0+19+8+6+10+33+22+6+17+222+14+31+9+34+9+23+10+119	STXBP3	syntaxin-binding protein 3 GN=STXBP3	16.7	16.7	NA	9	112.29	9	112.29	112.29	1022	1022.1	syntaxin-binding protein 3 GN=STXBP3	/millscripts/multiAlign.pl?numProts=1&seqdb_dir=D%3A%5CSeqDB%5C&database=RefSeq.20180629_Human_ucsc_hg38_cpdbnr_mito_264contams_553smORFs2.SARSCov2.No1ab.NSGorfs.fasta&subgroups=1&scoreUniques=112.29&single=1&accessions=NP_009200.2&numPeptides=9&peptides=ATVFDDCK-SVDCFLHDFASK-AAYIYFTDFCPDNLFNK-QVVHLNLAEDCMNK-SAEETFQLSR-VLLPVLLNK-IENESDMIR-IMLLDEFTTK-ALYFITPTSK	27	592	6.70218	8.13354	6.77903	8.20956
NP_009200.2	A549_24hr	337000000	0.131	7	1	7	HOMO SAPIENS	1	NA	NA	0	7	7	337000000	0	NP_009200.2	0+86+12+6+17+85+7+130+14+31+9+34+9+23+10+119	0+86+12+6+17+85+7+130+14+31+9+34+9+23+10+119	STXBP3	syntaxin-binding protein 3 GN=STXBP3	13.1	13.1	NA	7	94.13	7	94.13	94.13	1226	1226.1	syntaxin-binding protein 3 GN=STXBP3	/millscripts/multiAlign.pl?numProts=1&seqdb_dir=D%3A%5CSeqDB%5C&database=RefSeq.20180629_Human_ucsc_hg38_cpdbnr_mito_264contams_553smORFs2.SARSCov2.No1ab.NSGorfs.fasta&subgroups=1&scoreUniques=94.13&single=1&accessions=NP_009200.2&numPeptides=7&peptides=SAEETFQLSR-IENESDMIR-AAYIYFTDFCPDNLFNK-QVVHLNLAEDCMNK-SVDCFLHDFASK-VLLPVLLNK-LAQLVEK	27	592	7.09627	8.52763	7.07014	8.50284
NP_001304714.1	A549_12hr	5740000	0.044	1	1	1	HOMO SAPIENS	1	NA	NA	0	1	1	5740000	0	NP_001304714.1|NP_001304716.1|NP_001304717.1|NP_001304718.1	0+212+14+87	0+212+14+87|0+116+14+87|0+116+14+21|0+74+14+87	STYXL1	serine/threonine/tyrosine-interacting-like protein 1 isoform a GN=STYXL1	4.4	4.4|6.4|9.2|8	NA	1	5.18	1	5.18	5.18|5.18|5.18|5.18	5050	5050.1	serine/threonine/tyrosine-interacting-like protein 1 isoform a GN=STYXL1	/millscripts/multiAlign.pl?numProts=4&seqdb_dir=D%3A%5CSeqDB%5C&database=RefSeq.20180629_Human_ucsc_hg38_cpdbnr_mito_264contams_553smORFs2.SARSCov2.No1ab.NSGorfs.fasta&subgroups=1-1-1-1&scoreUniques=5.18-5.18-5.18-5.18&single=0&accessions=NP_001304714.1|NP_001304716.1|NP_001304717.1|NP_001304718.1&numPeptides=1&peptides=IEDSPEAQILPFLR	17	313	5.52846	6.75891	5.4867	6.70864
NP_006704.3	A549_12hr	1010000000	0.259	3	1	3	HOMO SAPIENS	1	NA	NA	0	3	3	1010000000	0	NP_006704.3	0+59+9+33+24+2	0+59+9+33+24+2	SUB1	activated RNA polymerase II transcriptional coactivator p15 GN=SUB1	25.9	25.9	NA	3	41.07	3	41.07	41.07	2357	2357.1	activated RNA polymerase II transcriptional coactivator p15 GN=SUB1	/millscripts/multiAlign.pl?numProts=1&seqdb_dir=D%3A%5CSeqDB%5C&database=RefSeq.20180629_Human_ucsc_hg38_cpdbnr_mito_264contams_553smORFs2.SARSCov2.No1ab.NSGorfs.fasta&subgroups=1&scoreUniques=41.07&single=1&accessions=NP_006704.3&numPeptides=3&peptides=GISLNPEQWSQLK-DDNMFQIGK-EQISDIDDAVR	6	127	8.22617	9.00432	8.1844	8.95405
NP_006704.3	A549_18hr	734000000	0.346	4	1	4	HOMO SAPIENS	1	NA	NA	0	4	4	734000000	0	NP_006704.3	0+59+9+18+11+4+24+2	0+59+9+18+11+4+24+2	SUB1	activated RNA polymerase II transcriptional coactivator p15 GN=SUB1	34.6	34.6	NA	4	53.05	4	53.05	53.05	1967	1967.1	activated RNA polymerase II transcriptional coactivator p15 GN=SUB1	/millscripts/multiAlign.pl?numProts=1&seqdb_dir=D%3A%5CSeqDB%5C&database=RefSeq.20180629_Human_ucsc_hg38_cpdbnr_mito_264contams_553smORFs2.SARSCov2.No1ab.NSGorfs.fasta&subgroups=1&scoreUniques=53.05&single=1&accessions=NP_006704.3&numPeptides=4&peptides=GISLNPEQWSQLK-EQISDIDDAVR-EYWMDPEGEMK-DDNMFQIGK	6	127	8.08754	8.8657	8.1644	8.94171
NP_006704.3	A549_24hr	895000000	0.259	3	1	3	HOMO SAPIENS	1	NA	NA	0	3	3	895000000	0	NP_006704.3	0+59+9+33+24+2	0+59+9+33+24+2	SUB1	activated RNA polymerase II transcriptional coactivator p15 GN=SUB1	25.9	25.9	NA	3	39.34	3	39.34	39.34	2264	2264.1	activated RNA polymerase II transcriptional coactivator p15 GN=SUB1	/millscripts/multiAlign.pl?numProts=1&seqdb_dir=D%3A%5CSeqDB%5C&database=RefSeq.20180629_Human_ucsc_hg38_cpdbnr_mito_264contams_553smORFs2.SARSCov2.No1ab.NSGorfs.fasta&subgroups=1&scoreUniques=39.34&single=1&accessions=NP_006704.3&numPeptides=3&peptides=EQISDIDDAVR-GISLNPEQWSQLK-DDNMFQIGK	6	127	8.17367	8.95182	8.14754	8.92703
NP_003841.1	A549_12hr	384000000	0.226	10	1	10	HOMO SAPIENS	1	NA	NA	0	10	10	384000000	0	NP_003841.1	0+98+8+2+8+4+9+76+10+27+7+25+10+3+15+34+26+64+12+25	0+98+8+2+8+4+9+76+10+27+7+25+10+3+15+34+26+64+12+25	SUCLA2	succinate--CoA ligase [ADP-forming] subunit beta, mitochondrial precursor GN=SUCLA2	22.6	22.6	NA	10	144.96	10	144.96	144.96	770	770.1	succinate--CoA ligase [ADP-forming] subunit beta, mitochondrial precursor GN=SUCLA2	/millscripts/multiAlign.pl?numProts=1&seqdb_dir=D%3A%5CSeqDB%5C&database=RefSeq.20180629_Human_ucsc_hg38_cpdbnr_mito_264contams_553smORFs2.SARSCov2.No1ab.NSGorfs.fasta&subgroups=1&scoreUniques=144.96&single=1&accessions=NP_003841.1&numPeptides=10&peptides=EPIDIEEGIK-LHGGTPANFLDVGGGATVHQVTEAFK-IVFSPEEAK-INFDSNSAYR-GTFESGLK-IFDLQDWTQEDER-LYSLFLK-IFDLQDWTQEDERDK-ILACDDLDEAAR-AQVLAGGR	25	463	7.18639	8.58433	7.14462	8.53406
NP_003841.1	A549_18hr	275000000	0.257	10	1	10	HOMO SAPIENS	1	NA	NA	0	10	10	275000000	0	NP_003841.1	0+108+8+4+9+76+10+27+7+25+10+3+13+36+26+6+15+43+12+4+9+12	0+108+8+4+9+76+10+27+7+25+10+3+13+36+26+6+15+43+12+4+9+12	SUCLA2	succinate--CoA ligase [ADP-forming] subunit beta, mitochondrial precursor GN=SUCLA2	25.7	25.7	NA	10	132.31	10	132.31	132.31	844	844.1	succinate--CoA ligase [ADP-forming] subunit beta, mitochondrial precursor GN=SUCLA2	/millscripts/multiAlign.pl?numProts=1&seqdb_dir=D%3A%5CSeqDB%5C&database=RefSeq.20180629_Human_ucsc_hg38_cpdbnr_mito_264contams_553smORFs2.SARSCov2.No1ab.NSGorfs.fasta&subgroups=1&scoreUniques=132.31&single=1&accessions=NP_003841.1&numPeptides=10&peptides=EPIDIEEGIK-GTFESGLK-INFDSNSAYR-LHGGTPANFLDVGGGATVHQVTEAFK-KVLAILVNIFGGIMR-ILACDDLDEAAR-IFDLQDWTQEDER-LYSLFLK-LSEIVTLAK-IVFSPEEAK	25	463	7.04139	8.43933	7.11824	8.51535
NP_003841.1	A549_24hr	387000000	0.252	10	1	10	HOMO SAPIENS	1	NA	NA	0	10	10	387000000	0	NP_003841.1	0+98+8+14+9+35+11+30+10+27+7+25+10+3+15+34+26+64+12+4+9+12	0+98+8+14+9+35+11+30+10+27+7+25+10+3+15+34+26+64+12+4+9+12	SUCLA2	succinate--CoA ligase [ADP-forming] subunit beta, mitochondrial precursor GN=SUCLA2	25.2	25.2	NA	10	133.56	10	133.56	133.56	829	829.1	succinate--CoA ligase [ADP-forming] subunit beta, mitochondrial precursor GN=SUCLA2	/millscripts/multiAlign.pl?numProts=1&seqdb_dir=D%3A%5CSeqDB%5C&database=RefSeq.20180629_Human_ucsc_hg38_cpdbnr_mito_264contams_553smORFs2.SARSCov2.No1ab.NSGorfs.fasta&subgroups=1&scoreUniques=133.56&single=1&accessions=NP_003841.1&numPeptides=10&peptides=ILACDDLDEAAR-IVFSPEEAK-LHGGTPANFLDVGGGATVHQVTEAFK-LSEIVTLAK-EPIDIEEGIK-INFDSNSAYR-IFDLQDWTQEDERDK-REYYFAITMER-LYSLFLK-AQVLAGGR	25	463	7.18977	8.58771	7.16364	8.56292
NP_003840.2	A549_12hr	398000000	0.179	5	1	5	HOMO SAPIENS	1	NA	NA	0	5	5	398000000	0	NP_003840.2	0+57+24+85+26+104+12+38	0+57+24+85+26+104+12+38	SUCLG1	succinate--CoA ligase [ADP/GDP-forming] subunit alpha, mitochondrial precursor GN=SUCLG1	17.9	17.9	NA	5	61.65	5	61.65	61.65	1798	1798.1	succinate--CoA ligase [ADP/GDP-forming] subunit alpha, mitochondrial precursor GN=SUCLG1	/millscripts/multiAlign.pl?numProts=1&seqdb_dir=D%3A%5CSeqDB%5C&database=RefSeq.20180629_Human_ucsc_hg38_cpdbnr_mito_264contams_553smORFs2.SARSCov2.No1ab.NSGorfs.fasta&subgroups=1&scoreUniques=61.65&single=1&accessions=NP_003840.2&numPeptides=5&peptides=LIGPNCPGVINPGECK-MGHAGAIIAGGK-IGIMPGHIHK-QGTFHSQQALEYGTK-IICQGFTGK	12	346	7.5207	8.59988	7.47894	8.54961
NP_003840.2	A549_18hr	289000000	0.205	6	1	6	HOMO SAPIENS	1	NA	NA	0	6	6	289000000	0	NP_003840.2	0+57+33+76+26+104+12+38	0+57+33+76+26+104+12+38	SUCLG1	succinate--CoA ligase [ADP/GDP-forming] subunit alpha, mitochondrial precursor GN=SUCLG1	20.5	20.5	NA	6	75.19	6	75.19	75.19	1521	1521.1	succinate--CoA ligase [ADP/GDP-forming] subunit alpha, mitochondrial precursor GN=SUCLG1	/millscripts/multiAlign.pl?numProts=1&seqdb_dir=D%3A%5CSeqDB%5C&database=RefSeq.20180629_Human_ucsc_hg38_cpdbnr_mito_264contams_553smORFs2.SARSCov2.No1ab.NSGorfs.fasta&subgroups=1&scoreUniques=75.19&single=1&accessions=NP_003840.2&numPeptides=6&peptides=IICQGFTGK-LIGPNCPGVINPGECK-LVGGTTPGK-MGHAGAIIAGGK-IGIMPGHIHK-QGTFHSQQALEYGTK	12	346	7.38172	8.4609	7.45857	8.53692
NP_003840.2	A549_24hr	305000000	0.144	4	1	4	HOMO SAPIENS	1	NA	NA	0	4	4	305000000	0	NP_003840.2	0+57+24+85+26+154	0+57+24+85+26+154	SUCLG1	succinate--CoA ligase [ADP/GDP-forming] subunit alpha, mitochondrial precursor GN=SUCLG1	14.4	14.4	NA	4	50.72	4	50.72	50.72	1960	1960.1	succinate--CoA ligase [ADP/GDP-forming] subunit alpha, mitochondrial precursor GN=SUCLG1	/millscripts/multiAlign.pl?numProts=1&seqdb_dir=D%3A%5CSeqDB%5C&database=RefSeq.20180629_Human_ucsc_hg38_cpdbnr_mito_264contams_553smORFs2.SARSCov2.No1ab.NSGorfs.fasta&subgroups=1&scoreUniques=50.72&single=1&accessions=NP_003840.2&numPeptides=4&peptides=LIGPNCPGVINPGECK-QGTFHSQQALEYGTK-IGIMPGHIHK-IICQGFTGK	12	346	7.40512	8.4843	7.37899	8.45951
NP_001171070.1	A549_12hr	550000000	0.304	12	1	12	HOMO SAPIENS	1	NA	NA	0	12	12	550000000	0	NP_001171070.1|NP_003839.2	0+58+15+10+8+2+8+17+10+11+21+58+51+57+21+93	0+58+15+10+8+2+8+17+10+11+21+58+51+57+21+93|0+58+15+10+8+2+8+17+10+11+21+58+51+57+21+85	SUCLG2	succinate--CoA ligase [GDP-forming] subunit beta, mitochondrial isoform 1 precursor GN=SUCLG2	30.4	30.4|31	NA	12	145.89	12	145.89	145.89|145.89	764	764.1	succinate--CoA ligase [GDP-forming] subunit beta, mitochondrial isoform 1 precursor GN=SUCLG2	/millscripts/multiAlign.pl?numProts=2&seqdb_dir=D%3A%5CSeqDB%5C&database=RefSeq.20180629_Human_ucsc_hg38_cpdbnr_mito_264contams_553smORFs2.SARSCov2.No1ab.NSGorfs.fasta&subgroups=1-1&scoreUniques=145.89-145.89&single=0&accessions=NP_001171070.1|NP_003839.2&numPeptides=12&peptides=IDATQVEVNPFGETPEGQVVCFDAK-VMVAEALDISR-QMIGYNLATK-LYNLFLK-ETYLAILMDR-AQILAGGR-PANFLDLGGGVK-FFVADTANEALEAAK-EAQVYQAFK-SQAADQITK-INFDDNAEFR-GVFNSGLK	24	440	7.36015	8.74036	7.31838	8.69009
NP_003839.2	A549_18hr	569000000	0.469	18	1	18	HOMO SAPIENS	1	NA	NA	0	18	18	569000000	0	NP_003839.2|NP_001171070.1	0+47+8+3+15+10+8+17+20+11+21+46+63+2+20+35+28+49+20+9	0+47+8+3+15+10+8+17+20+11+21+46+63+2+20+35+28+49+20+9|0+47+8+3+15+10+8+17+20+11+21+46+63+2+20+35+28+86	SUCLG2	succinate--CoA ligase [GDP-forming] subunit beta, mitochondrial isoform 2 precursor GN=SUCLG2	46.9	46.9|41.5	NA	18	225.87	18	225.87	225.87|212.66	387	387.1	succinate--CoA ligase [GDP-forming] subunit beta, mitochondrial isoform 2 precursor GN=SUCLG2	/millscripts/multiAlign.pl?numProts=2&seqdb_dir=D%3A%5CSeqDB%5C&database=RefSeq.20180629_Human_ucsc_hg38_cpdbnr_mito_264contams_553smORFs2.SARSCov2.No1ab.NSGorfs.fasta&subgroups=1-1&scoreUniques=225.87-212.66&single=0&accessions=NP_003839.2|NP_001171070.1&numPeptides=18&peptides=ILNNSGLPITSAIDLEDAAK-LYNLFLK-QMIGYNLATK-LMSDNGVR-AQILAGGR-IDATQVEVNPFGETPEGQVVCFDAK-DPNVVGQLAK-VMVAEALDISR-MAENLGFVGPLK-PANFLDLGGGVK-SQAADQITK-EAQVYQAFK-INFDDNAEFR-FFVADTANEALEAAK-SENEPIENEAAK-LLTADPK-DIFAMDDK-ETYLAILMDR	23	432	7.39338	8.75511	7.47024	8.83113
NP_001171070.1	A549_24hr	529000000	0.327	13	1	13	HOMO SAPIENS	1	NA	NA	0	13	13	529000000	0	NP_001171070.1|NP_003839.2	0+58+15+10+8+2+8+7+20+11+21+58+51+10+12+47+9+93	0+58+15+10+8+2+8+7+20+11+21+58+51+10+12+47+9+93|0+58+15+10+8+2+8+7+20+11+21+58+51+10+12+47+9+85	SUCLG2	succinate--CoA ligase [GDP-forming] subunit beta, mitochondrial isoform 1 precursor GN=SUCLG2	32.7	32.7|33.3	NA	13	160.36	13	160.36	160.36|160.36	646	646.1	succinate--CoA ligase [GDP-forming] subunit beta, mitochondrial isoform 1 precursor GN=SUCLG2	/millscripts/multiAlign.pl?numProts=2&seqdb_dir=D%3A%5CSeqDB%5C&database=RefSeq.20180629_Human_ucsc_hg38_cpdbnr_mito_264contams_553smORFs2.SARSCov2.No1ab.NSGorfs.fasta&subgroups=1-1&scoreUniques=160.36-160.36&single=0&accessions=NP_001171070.1|NP_003839.2&numPeptides=13&peptides=FFVADTANEALEAAK-SENEPIENEAAK-DPNVVGQLAK-INFDDNAEFR-EAQVYQAFK-LYNLFLK-SQAADQITK-QMIGYNLATK-GVFNSGLK-ETYLAILMDR-AQILAGGR-IDATQVEVNPFGETPEGQVVCFDAK-VMVAEALDISR	24	440	7.34324	8.72346	7.31711	8.69866
NP_149039.2	A549_18hr	9860000	0.032	1	1	1	HOMO SAPIENS	1	NA	NA	0	1	1	9860000	0	NP_149039.2	1+12+322	1+12+322	SUCNR1	succinate receptor 1 GN=SUCNR1	3.2	3.2	NA	1	4.9	1	4.9	4.9	4761	4761.1	succinate receptor 1 GN=SUCNR1	/millscripts/multiAlign.pl?numProts=1&seqdb_dir=D%3A%5CSeqDB%5C&database=RefSeq.20180629_Human_ucsc_hg38_cpdbnr_mito_264contams_553smORFs2.SARSCov2.No1ab.NSGorfs.fasta&subgroups=1&scoreUniques=4.9&single=1&accessions=NP_149039.2&numPeptides=1&peptides=MLGIMAWNATCK	10	334	5.99388	6.99388	6.07073	7.06989
NP_001269679.1	A549_18hr	26300000	0.016	2	1	2	HOMO SAPIENS	1	NA	NA	0	2	2	26300000	0	NP_001269679.1|NP_055098.1|NP_057311.3	0+109+6+166+9+593	0+109+6+166+9+593|0+146+6+166+9+927|0+304+6+166+9+920	SUCO	SUN domain-containing ossification factor isoform 3 precursor GN=SUCO	1.6	1.6|1.1|1	NA	2	15.68	2	15.68	15.68|15.68|15.68	3462	3462.1	SUN domain-containing ossification factor isoform 3 precursor GN=SUCO	/millscripts/multiAlign.pl?numProts=3&seqdb_dir=D%3A%5CSeqDB%5C&database=RefSeq.20180629_Human_ucsc_hg38_cpdbnr_mito_264contams_553smORFs2.SARSCov2.No1ab.NSGorfs.fasta&subgroups=1-1-1&scoreUniques=15.68-15.68-15.68&single=0&accessions=NP_001269679.1|NP_055098.1|NP_057311.3&numPeptides=2&peptides=LDEIEK-ILAANPEAK	34	883	5.88848	7.41996	5.96533	7.49597
NP_001017392.2	A549_12hr	8910000	0.013	1	1	1	HOMO SAPIENS	1	NA	NA	0	1	1	8910000	0	NP_001017392.2|NP_001308627.1	0+189+15+878	0+189+15+878|0+203+15+878	SUGP2	SURP and G-patch domain-containing protein 2 isoform 1 GN=SUGP2	1.3	1.3|1.3	NA	1	17.76	1	17.76	17.76|17.76	3544	3544.1	SURP and G-patch domain-containing protein 2 isoform 1 GN=SUGP2	/millscripts/multiAlign.pl?numProts=2&seqdb_dir=D%3A%5CSeqDB%5C&database=RefSeq.20180629_Human_ucsc_hg38_cpdbnr_mito_264contams_553smORFs2.SARSCov2.No1ab.NSGorfs.fasta&subgroups=1-1&scoreUniques=17.76-17.76&single=0&accessions=NP_001017392.2|NP_001308627.1&numPeptides=1&peptides=DYDVDHPGEADSVLR	45	1082	5.29667	6.94988	5.2549	6.89961
NP_001017392.2	A549_18hr	4610000	0.013	1	1	1	HOMO SAPIENS	1	NA	NA	0	1	1	4610000	0	NP_001017392.2|NP_001308627.1	0+189+15+878	0+189+15+878|0+203+15+878	SUGP2	SURP and G-patch domain-containing protein 2 isoform 1 GN=SUGP2	1.3	1.3|1.3	NA	1	16.77	1	16.77	16.77|16.77	3379	3379.1	SURP and G-patch domain-containing protein 2 isoform 1 GN=SUGP2	/millscripts/multiAlign.pl?numProts=2&seqdb_dir=D%3A%5CSeqDB%5C&database=RefSeq.20180629_Human_ucsc_hg38_cpdbnr_mito_264contams_553smORFs2.SARSCov2.No1ab.NSGorfs.fasta&subgroups=1-1&scoreUniques=16.77-16.77&single=0&accessions=NP_001017392.2|NP_001308627.1&numPeptides=1&peptides=DYDVDHPGEADSVLR	45	1082	5.01049	6.6637	5.08734	6.73972
NP_001017392.2	A549_24hr	6670000	0.013	1	1	1	HOMO SAPIENS	1	NA	NA	0	1	1	6670000	0	NP_001017392.2|NP_001308627.1	0+189+15+878	0+189+15+878|0+203+15+878	SUGP2	SURP and G-patch domain-containing protein 2 isoform 1 GN=SUGP2	1.3	1.3|1.3	NA	1	12.52	1	12.52	12.52|12.52	3709	3709.1	SURP and G-patch domain-containing protein 2 isoform 1 GN=SUGP2	/millscripts/multiAlign.pl?numProts=2&seqdb_dir=D%3A%5CSeqDB%5C&database=RefSeq.20180629_Human_ucsc_hg38_cpdbnr_mito_264contams_553smORFs2.SARSCov2.No1ab.NSGorfs.fasta&subgroups=1-1&scoreUniques=12.52-12.52&single=0&accessions=NP_001017392.2|NP_001308627.1&numPeptides=1&peptides=DYDVDHPGEADSVLR	45	1082	5.17091	6.82413	5.14478	6.79933
NP_001124384.1	A549_12hr	791000000	0.301	9	1	9	HOMO SAPIENS	1	NA	NA	0	9	9	791000000	0	NP_001124384.1|NP_006695.1|NP_001307760.1	0+13+38+56+9+95+25+20+29+17+9+54	0+13+38+56+9+95+25+20+29+17+9+54|0+13+38+128+25+20+29+17+9+54|0+123+25+20+29+17+9+54	SUGT1	protein SGT1 homolog isoform B GN=SUGT1	30.1	30.1|30.3|22.7	NA	9	129.77	9	129.77	129.77|118.15|81.57	887	887.1	protein SGT1 homolog isoform B GN=SUGT1	/millscripts/multiAlign.pl?numProts=3&seqdb_dir=D%3A%5CSeqDB%5C&database=RefSeq.20180629_Human_ucsc_hg38_cpdbnr_mito_264contams_553smORFs2.SARSCov2.No1ab.NSGorfs.fasta&subgroups=1-1-1&scoreUniques=129.77-118.15-81.57&single=0&accessions=NP_001124384.1|NP_006695.1|NP_001307760.1&numPeptides=9&peptides=FFQSFSDALIDEDPQAALEELTK-LEGQGDVPTPK-LELLHPIIPEQSTFK-LEGDAALNR-LDIETGFHR-ALEQKPDDAQYYCQR-NLYPSSSPYTR-QFVADVK-LPSGEDYNLK	20	365	7.59715	8.89818	7.55538	8.84791
NP_001124384.1	A549_18hr	376000000	0.369	10	1	10	HOMO SAPIENS	1	NA	NA	0	10	10	376000000	0	NP_001124384.1|NP_006695.1|NP_001307760.1	0+13+56+1+14+23+9+78+10+17+15+20+11+7+11+17+9+54	0+13+56+1+14+23+9+78+10+17+15+20+11+7+11+17+9+54|0+13+56+1+14+78+10+17+15+20+11+7+11+17+9+54|0+14+14+78+10+17+15+20+11+7+11+17+9+54	SUGT1	protein SGT1 homolog isoform B GN=SUGT1	36.9	36.9|37.8|25.2	NA	10	142.44	10	142.44	142.44|131.31|77.92	774	774.1	protein SGT1 homolog isoform B GN=SUGT1	/millscripts/multiAlign.pl?numProts=3&seqdb_dir=D%3A%5CSeqDB%5C&database=RefSeq.20180629_Human_ucsc_hg38_cpdbnr_mito_264contams_553smORFs2.SARSCov2.No1ab.NSGorfs.fasta&subgroups=1-1-1&scoreUniques=142.44-131.31-77.92&single=0&accessions=NP_001124384.1|NP_006695.1|NP_001307760.1&numPeptides=10&peptides=SLELNPNNSTAMLR-LEGQGDVPTPK-ALEQKPDDAQYYCQR-LELLHPIIPEQSTFK-FFQSFSDALIDEDPQAALEELTK-LDIETGFHR-NDVNVEFSEK-AYCHILLGNYCVAVADAK-LEGDAALNR-NLYPSSSPYTR	20	365	7.27416	8.57519	7.35101	8.65121
NP_001124384.1	A549_24hr	474000000	0.369	10	1	10	HOMO SAPIENS	1	NA	NA	0	10	10	474000000	0	NP_001124384.1|NP_006695.1|NP_001307760.1	0+13+56+1+14+23+9+95+25+20+11+7+11+17+9+54	0+13+56+1+14+23+9+95+25+20+11+7+11+17+9+54|0+13+56+1+14+95+25+20+11+7+11+17+9+54|0+14+14+95+25+20+11+7+11+17+9+54	SUGT1	protein SGT1 homolog isoform B GN=SUGT1	36.9	36.9|37.8|25.2	NA	10	157.19	10	157.19	157.19|146.13|87.7	667	667.1	protein SGT1 homolog isoform B GN=SUGT1	/millscripts/multiAlign.pl?numProts=3&seqdb_dir=D%3A%5CSeqDB%5C&database=RefSeq.20180629_Human_ucsc_hg38_cpdbnr_mito_264contams_553smORFs2.SARSCov2.No1ab.NSGorfs.fasta&subgroups=1-1-1&scoreUniques=157.19-146.13-87.7&single=0&accessions=NP_001124384.1|NP_006695.1|NP_001307760.1&numPeptides=10&peptides=LEGDAALNR-LDIETGFHR-ALEQKPDDAQYYCQR-NLYPSSSPYTR-AYCHILLGNYCVAVADAK-LELLHPIIPEQSTFK-SLELNPNNSTAMLR-LPSGEDYNLK-FFQSFSDALIDEDPQAALEELTK-LEGQGDVPTPK	20	365	7.37475	8.67578	7.34862	8.65099
NP_001046.2	A549_18hr	4990000	0.057	1	1	1	HOMO SAPIENS	1	NA	NA	0	3	3	48100000	0	NP_001046.2|NP_803880.1	0+213+17+35+10+8+9+3	0+213+17+35+10+8+9+3|0+135+17+35+10+8+9+3	SULT1A1	sulfotransferase 1A1 isoform a GN=SULT1A1	12.2	12.2|16.5	0	1	6.31	3	29.36	29.36|29.36	876	876.2	sulfotransferase 1A1 isoform a GN=SULT1A1		14	295	5.55197	6.6981	5.62882	6.77412
NP_001017390.1	A549_12hr	207000000	0.277	4	1	4	HOMO SAPIENS	1	NA	NA	0	4	4	207000000	0	NP_001017390.1|NP_001045.1|NP_001046.2|NP_001350792.1|NP_803880.1	0+22+26+113+23+50+23+8+10+20	0+22+26+113+23+50+23+8+10+20|0+161+23+81+10+20|0+265+10+20|0+232+10+20|0+187+10+20	SULT1A4	sulfotransferase 1A4 GN=SULT1A4	27.7	27.7|11.1|3.3|3.8|4.6	NA	4	55.88	4	55.88	55.88|22.88|10.57|10.57|10.57	1931	1931.1	sulfotransferase 1A4 GN=SULT1A4	/millscripts/multiAlign.pl?numProts=5&seqdb_dir=D%3A%5CSeqDB%5C&database=RefSeq.20180629_Human_ucsc_hg38_cpdbnr_mito_264contams_553smORFs2.SARSCov2.No1ab.NSGorfs.fasta&subgroups=1-1-1-1-1&scoreUniques=55.88-22.88-10.57-10.57-10.57&single=0&accessions=NP_001017390.1|NP_001045.1|NP_001046.2|NP_001350792.1|NP_803880.1&numPeptides=4&peptides=FMAGEVSYGSWYQHVQEWWELSR-YFAEALGPLQSFQARPDDLLINTYPK-NPMTNYTTVPQELMDHSISPFMR-TTFTVAQNER	14	295	7.16984	8.31597	7.12808	8.2657
NP_001017390.1	A549_18hr	270000000	0.484	8	1	8	HOMO SAPIENS	1	NA	NA	0	8	8	270000000	0	NP_001017390.1|NP_001045.1|NP_001350792.1	0+22+26+30+19+9+16+39+23+29+17+4+23+8+10+8+9+3	0+22+26+30+19+9+16+39+23+29+17+4+23+8+10+8+9+3|0+161+23+81+10+8+9+3|0+232+10+8+9+3	SULT1A4	sulfotransferase 1A4 GN=SULT1A4	48.4	48.4|14.2|7.2	NA	6	105.78	8	128.83	128.83|46.08|23.05	876	876.1	sulfotransferase 1A4 GN=SULT1A4	/millscripts/multiAlign.pl?numProts=5&seqdb_dir=D%3A%5CSeqDB%5C&database=RefSeq.20180629_Human_ucsc_hg38_cpdbnr_mito_264contams_553smORFs2.SARSCov2.No1ab.NSGorfs.fasta&subgroups=1-1-1-2-2&scoreUniques=128.83-46.08-23.05-29.36-29.36&single=0&accessions=NP_001017390.1|NP_001045.1|NP_001350792.1|NP_001046.2|NP_803880.1&numPeptides=9&peptides=MAGCSLSFR-SLPEETMDFMVQHTSFK-TTFTVAQNER-VPFLEVNDPGEPSGLETLK-FMAGEVSYGSWYQHVQEWWELSR-YFAEALGPLQSFQARPDDLLINTYPK-SHLPLALLPQTLLDQK-SLPEETVDFVVQHTSFK-NPMTNYTTVPQELMDHSISPFMR	14	295	7.28524	8.43136	7.36209	8.50738
NP_001017390.1	A549_24hr	244000000	0.427	9	1	9	HOMO SAPIENS	1	NA	NA	0	9	9	244000000	0	NP_001017390.1|NP_001045.1|NP_001046.2|NP_803880.1|NP_001350792.1	0+22+26+30+19+36+11+17+36+9+7+52+27+3	0+22+26+30+19+36+11+17+36+9+7+52+27+3|0+161+36+9+7+52+27+3|0+184+13+9+7+52+27+3|0+106+13+9+7+52+27+3|0+173+7+52+27+3	SULT1A4	sulfotransferase 1A4 GN=SULT1A4	42.7	42.7|23.7|15.9|21.6|12.9	NA	9	125.54	9	125.54	125.54|79.09|57.36|57.36|46.4	907	907.1	sulfotransferase 1A4 GN=SULT1A4	/millscripts/multiAlign.pl?numProts=5&seqdb_dir=D%3A%5CSeqDB%5C&database=RefSeq.20180629_Human_ucsc_hg38_cpdbnr_mito_264contams_553smORFs2.SARSCov2.No1ab.NSGorfs.fasta&subgroups=1-1-1-1-1&scoreUniques=125.54-79.09-57.36-57.36-46.4&single=0&accessions=NP_001017390.1|NP_001045.1|NP_001046.2|NP_803880.1|NP_001350792.1&numPeptides=9&peptides=FMAGEVSYGSWYQHVQEWWELSR-YFAEALGPLQSFQARPDDLLINTYPK-ILEFVGR-FDADYAEK-MAGCSLSFR-DVAVSYYHFHR-VPFLEVNDPGEPSGLETLK-THPVLYLFYEDMK-TTFTVAQNER	14	295	7.24126	8.38739	7.21513	8.3626
NP_004596.2	A549_12hr	87400000	0.14	4	1	4	HOMO SAPIENS	1	NA	NA	0	4	4	87400000	0	NP_004596.2|NP_814444.1	0+166+13+40+16+25+20+70	0+166+13+40+16+25+20+70|0+181+13+40+16+25+20+70	SULT2B1	sulfotransferase family cytosolic 2B member 1 isoform a GN=SULT2B1	14	14|13.4	NA	4	52.5	4	52.5	52.5|52.5	2026	2026.1	sulfotransferase family cytosolic 2B member 1 isoform a GN=SULT2B1	/millscripts/multiAlign.pl?numProts=2&seqdb_dir=D%3A%5CSeqDB%5C&database=RefSeq.20180629_Human_ucsc_hg38_cpdbnr_mito_264contams_553smORFs2.SARSCov2.No1ab.NSGorfs.fasta&subgroups=1-1&scoreUniques=52.5-52.5&single=0&accessions=NP_004596.2|NP_814444.1&numPeptides=4&peptides=NHFTVAQSEAFDR-GVCGDWK-EALGSVVAHSTFSAMK-GEVQFGSWFDHIK	17	350	6.71106	7.94151	6.6693	7.89124
NP_004596.2	A549_18hr	163000000	0.171	5	1	5	HOMO SAPIENS	1	NA	NA	0	5	5	163000000	0	NP_004596.2|NP_814444.1	0+166+13+40+16+25+20+35+11+24	0+166+13+40+16+25+20+35+11+24|0+181+13+40+16+25+20+35+11+24	SULT2B1	sulfotransferase family cytosolic 2B member 1 isoform a GN=SULT2B1	17.1	17.1|16.4	NA	5	71.1	5	71.1	71.1|71.1	1600	1600.1	sulfotransferase family cytosolic 2B member 1 isoform a GN=SULT2B1	/millscripts/multiAlign.pl?numProts=2&seqdb_dir=D%3A%5CSeqDB%5C&database=RefSeq.20180629_Human_ucsc_hg38_cpdbnr_mito_264contams_553smORFs2.SARSCov2.No1ab.NSGorfs.fasta&subgroups=1-1&scoreUniques=71.1-71.1&single=0&accessions=NP_004596.2|NP_814444.1&numPeptides=5&peptides=EALGSVVAHSTFSAMK-PSLEPNTSLER-GEVQFGSWFDHIK-GVCGDWK-NHFTVAQSEAFDR	17	350	6.98174	8.21219	7.05859	8.28821
NP_004596.2	A549_24hr	53200000	0.102	3	1	3	HOMO SAPIENS	1	NA	NA	0	3	3	53200000	0	NP_004596.2|NP_814444.1	0+219+16+25+20+70	0+219+16+25+20+70|0+234+16+25+20+70	SULT2B1	sulfotransferase family cytosolic 2B member 1 isoform a GN=SULT2B1	10.2	10.2|9.8	NA	3	46.12	3	46.12	46.12|46.12	2073	2073.1	sulfotransferase family cytosolic 2B member 1 isoform a GN=SULT2B1	/millscripts/multiAlign.pl?numProts=2&seqdb_dir=D%3A%5CSeqDB%5C&database=RefSeq.20180629_Human_ucsc_hg38_cpdbnr_mito_264contams_553smORFs2.SARSCov2.No1ab.NSGorfs.fasta&subgroups=1-1&scoreUniques=46.12-46.12&single=0&accessions=NP_004596.2|NP_814444.1&numPeptides=3&peptides=GVCGDWK-EALGSVVAHSTFSAMK-NHFTVAQSEAFDR	17	350	6.49546	7.72591	6.46933	7.70112
NP_001035934.2	A549_12hr	669000000	0.232	6	1	6	HOMO SAPIENS	1	NA	NA	0	6	6	669000000	0	NP_001035934.2|NP_056226.2|NP_001139805.1|NP_001123541.1|NP_001035935.2	0+56+11+65+25+8+13+18+7+54+15+33	0+56+11+65+25+8+13+18+7+54+15+33|0+56+11+89+16+8+13+18+7+54+15+33|0+49+16+8+13+18+7+54+15+33|0+56+11+89+16+8+13+18+7+140|0+56+11+121+15+33	SUMF2	sulfatase-modifying factor 2 isoform c precursor GN=SUMF2	23.2	23.2|19.3|23.9|13.1|11	NA	6	84.34	6	84.34	84.34|77.66|62.44|57.67|35.21	1394	1394.1	sulfatase-modifying factor 2 isoform c precursor GN=SUMF2	/millscripts/multiAlign.pl?numProts=5&seqdb_dir=D%3A%5CSeqDB%5C&database=RefSeq.20180629_Human_ucsc_hg38_cpdbnr_mito_264contams_553smORFs2.SARSCov2.No1ab.NSGorfs.fasta&subgroups=1-1-1-1-1&scoreUniques=84.34-77.66-62.44-57.67-35.21&single=0&accessions=NP_001035934.2|NP_056226.2|NP_001139805.1|NP_001123541.1|NP_001035935.2&numPeptides=6&peptides=TNLWQGK-RLPTEEEWEFAAR-GASWIDTADGSANHR-PAGPGSGIRERLEHPVLHVSWNDAR-ERLEHPVLHVSWNDAR-FLMGTNSPDSR	13	305	7.71148	8.82543	7.66972	8.77516
NP_056226.2	A549_18hr	130000000	0.15	4	1	4	HOMO SAPIENS	1	NA	NA	0	4	4	130000000	0	NP_056226.2|NP_001035934.2|NP_001139805.1|NP_001123541.1|NP_001035935.2	0+56+11+79+10+25+12+79+15+33	0+56+11+79+10+25+12+79+15+33|0+56+11+99+12+79+15+33|0+39+10+25+12+79+15+33|0+56+11+79+10+25+12+165|0+56+11+121+15+33	SUMF2	sulfatase-modifying factor 2 isoform b precursor GN=SUMF2	15	15|12.4|17.3|9.2|11	NA	4	55.92	4	55.92	55.92|42.79|41.4|40.55|29.89	1907	1907.1	sulfatase-modifying factor 2 isoform b precursor GN=SUMF2	/millscripts/multiAlign.pl?numProts=5&seqdb_dir=D%3A%5CSeqDB%5C&database=RefSeq.20180629_Human_ucsc_hg38_cpdbnr_mito_264contams_553smORFs2.SARSCov2.No1ab.NSGorfs.fasta&subgroups=1-1-1-1-1&scoreUniques=55.92-42.79-41.4-40.55-29.89&single=0&accessions=NP_056226.2|NP_001035934.2|NP_001139805.1|NP_001123541.1|NP_001035935.2&numPeptides=4&peptides=QPAGPGSGIR-FLMGTNSPDSR-LPTEEEWEFAAR-GASWIDTADGSANHR	14	320	6.96782	8.11394	7.04467	8.18996
NP_001035934.2	A549_24hr	294000000	0.081	1	1	1	HOMO SAPIENS	1	NA	NA	0	6	6	461000000	0	NP_001035934.2	0+56+18+58+25+8+13+79+15+33	0+56+18+58+25+8+13+79+15+33	SUMF2	sulfatase-modifying factor 2 isoform c precursor GN=SUMF2	23.2	23.2	0	1	6.24	6	84.41	84.41	1264	1264.2	sulfatase-modifying factor 2 isoform c precursor GN=SUMF2		13	305	7.3544	8.46835	7.32827	8.44356
NP_056226.2	A549_24hr	213000000	0.225	6	1	6	HOMO SAPIENS	1	NA	NA	0	6	6	213000000	0	NP_056226.2|NP_001123541.1|NP_001139805.1|NP_001035935.2	0+56+18+72+26+8+13+79+15+33	0+56+18+72+26+8+13+79+15+33|0+56+18+72+26+8+13+165|0+39+26+8+13+79+15+33|0+56+18+114+15+33	SUMF2	sulfatase-modifying factor 2 isoform b precursor GN=SUMF2	22.5	22.5|15.9|25.3|13.9	NA	1	13.34	6	91.51	91.51|75.41|68.57|39.04	1264	1264.1	sulfatase-modifying factor 2 isoform b precursor GN=SUMF2	/millscripts/multiAlign.pl?numProts=5&seqdb_dir=D%3A%5CSeqDB%5C&database=RefSeq.20180629_Human_ucsc_hg38_cpdbnr_mito_264contams_553smORFs2.SARSCov2.No1ab.NSGorfs.fasta&subgroups=1-1-1-1-2&scoreUniques=91.51-75.41-68.57-39.04-84.41&single=0&accessions=NP_056226.2|NP_001123541.1|NP_001139805.1|NP_001035935.2|NP_001035934.2&numPeptides=7&peptides=FLMGTNSPDSR-GASWIDTADGSANHR-DGEGPVR-RLPTEEEWEFAAR-QPAGPGSGIR-PAGPGSGIRERLEHPVLHVSWNDAR-ERLEHPVLHVSWNDAR	14	320	7.18225	8.32838	7.15612	8.30359
NP_001005781.1	A549_12hr	182000000	0.188	2	1	2	HOMO SAPIENS	1	NA	NA	0	2	2	182000000	0	NP_001005781.1	0+25+12+26+7+31	0+25+12+26+7+31	SUMO1	small ubiquitin-related modifier 1 isoform a precursor GN=SUMO1	18.8	18.8	NA	2	20.95	2	20.95	20.95	3303	3303.1	small ubiquitin-related modifier 1 isoform a precursor GN=SUMO1	/millscripts/multiAlign.pl?numProts=1&seqdb_dir=D%3A%5CSeqDB%5C&database=RefSeq.20180629_Human_ucsc_hg38_cpdbnr_mito_264contams_553smORFs2.SARSCov2.No1ab.NSGorfs.fasta&subgroups=1&scoreUniques=20.95&single=1&accessions=NP_001005781.1&numPeptides=2&peptides=FLFEGQR-VIGQDSSEIHFK	5	101	7.5611	8.26007	7.51933	8.2098
NP_001005781.1	A549_18hr	560000000	0.287	3	1	3	HOMO SAPIENS	1	NA	NA	0	3	3	560000000	0	NP_001005781.1	0+7+10+8+12+26+7+31	0+7+10+8+12+26+7+31	SUMO1	small ubiquitin-related modifier 1 isoform a precursor GN=SUMO1	28.7	28.7	NA	3	30.12	3	30.12	30.12	2651	2651.1	small ubiquitin-related modifier 1 isoform a precursor GN=SUMO1	/millscripts/multiAlign.pl?numProts=1&seqdb_dir=D%3A%5CSeqDB%5C&database=RefSeq.20180629_Human_ucsc_hg38_cpdbnr_mito_264contams_553smORFs2.SARSCov2.No1ab.NSGorfs.fasta&subgroups=1&scoreUniques=30.12&single=1&accessions=NP_001005781.1&numPeptides=3&peptides=PSTEDLGDKK-FLFEGQR-VIGQDSSEIHFK	5	101	8.04922	8.74819	8.12607	8.82421
NP_001005781.1	A549_24hr	150000000	0.455	4	1	4	HOMO SAPIENS	1	NA	NA	0	4	4	150000000	0	NP_001005781.1|NP_001005782.1	0+7+10+8+12+17+24+23	0+7+10+8+12+17+24+23|0+29+24+23	SUMO1	small ubiquitin-related modifier 1 isoform a precursor GN=SUMO1	45.5	45.5|31.5	NA	4	36.33	4	36.33	36.33|15.1	2379	2379.1	small ubiquitin-related modifier 1 isoform a precursor GN=SUMO1	/millscripts/multiAlign.pl?numProts=2&seqdb_dir=D%3A%5CSeqDB%5C&database=RefSeq.20180629_Human_ucsc_hg38_cpdbnr_mito_264contams_553smORFs2.SARSCov2.No1ab.NSGorfs.fasta&subgroups=1-1&scoreUniques=36.33-15.1&single=0&accessions=NP_001005781.1|NP_001005782.1&numPeptides=4&peptides=QGVPMNSLRFLFEGQRIADNHTPK-VIGQDSSEIHFK-FLFEGQR-PSTEDLGDKK	5	101	7.47712	8.17609	7.45099	8.1513
NP_001005849.1	A549_12hr	712000000	0.436	3	1	3	HOMO SAPIENS	1	NA	NA	0	3	3	712000000	0	NP_001005849.1|NP_008868.3|NP_001002255.1|NP_001273345.1|NP_008867.2	0+11+31+29	0+11+31+29|0+11+31+53|0+21+12+62|0+20+12+109|0+20+12+71	SUMO2	small ubiquitin-related modifier 2 isoform b precursor GN=SUMO2	43.6	43.6|32.6|12.6|8.5|11.6	NA	3	43.67	3	43.67	43.67|43.67|9.08|9.08|9.08	2278	2278.1	small ubiquitin-related modifier 2 isoform b precursor GN=SUMO2	/millscripts/multiAlign.pl?numProts=5&seqdb_dir=D%3A%5CSeqDB%5C&database=RefSeq.20180629_Human_ucsc_hg38_cpdbnr_mito_264contams_553smORFs2.SARSCov2.No1ab.NSGorfs.fasta&subgroups=1-1-1-1-1&scoreUniques=43.67-43.67-9.08-9.08-9.08&single=0&accessions=NP_001005849.1|NP_008868.3|NP_001002255.1|NP_001273345.1|NP_008867.2&numPeptides=3&peptides=VAGQDGSVVQFK-TENNDHINLK-TENNDHINLKVAGQDGSVVQFKIKRHTPLSK	3	71	8.37536	8.85248	8.33359	8.80221
NP_001005849.1	A549_18hr	551000000	0.309	2	1	2	HOMO SAPIENS	1	NA	NA	0	2	2	551000000	0	NP_001005849.1|NP_008868.3|NP_001002255.1|NP_001273345.1|NP_008867.2	0+11+22+38	0+11+22+38|0+11+22+62|0+21+12+62|0+20+12+109|0+20+12+71	SUMO2	small ubiquitin-related modifier 2 isoform b precursor GN=SUMO2	30.9	30.9|23.1|12.6|8.5|11.6	NA	2	19.7	2	19.7	19.7|19.7|8.54|8.54|8.54	3177	3177.1	small ubiquitin-related modifier 2 isoform b precursor GN=SUMO2	/millscripts/multiAlign.pl?numProts=5&seqdb_dir=D%3A%5CSeqDB%5C&database=RefSeq.20180629_Human_ucsc_hg38_cpdbnr_mito_264contams_553smORFs2.SARSCov2.No1ab.NSGorfs.fasta&subgroups=1-1-1-1-1&scoreUniques=19.7-19.7-8.54-8.54-8.54&single=0&accessions=NP_001005849.1|NP_008868.3|NP_001002255.1|NP_001273345.1|NP_008867.2&numPeptides=2&peptides=VAGQDGSVVQFK-TENNDHINLK	3	71	8.26403	8.74115	8.34088	8.81717
NP_001005849.1	A549_24hr	467000000	0.309	2	1	2	HOMO SAPIENS	1	NA	NA	0	2	2	467000000	0	NP_001005849.1|NP_008868.3|NP_001002255.1|NP_001273345.1|NP_008867.2	0+11+22+38	0+11+22+38|0+11+22+62|0+21+12+62|0+20+12+109|0+20+12+71	SUMO2	small ubiquitin-related modifier 2 isoform b precursor GN=SUMO2	30.9	30.9|23.1|12.6|8.5|11.6	NA	2	22.09	2	22.09	22.09|22.09|11.23|11.23|11.23	3038	3038.1	small ubiquitin-related modifier 2 isoform b precursor GN=SUMO2	/millscripts/multiAlign.pl?numProts=5&seqdb_dir=D%3A%5CSeqDB%5C&database=RefSeq.20180629_Human_ucsc_hg38_cpdbnr_mito_264contams_553smORFs2.SARSCov2.No1ab.NSGorfs.fasta&subgroups=1-1-1-1-1&scoreUniques=22.09-22.09-11.23-11.23-11.23&single=0&accessions=NP_001005849.1|NP_008868.3|NP_001002255.1|NP_001273345.1|NP_008867.2&numPeptides=2&peptides=TENNDHINLK-VAGQDGSVVQFK	3	71	8.1922	8.66932	8.16606	8.64452
NP_001186508.1	A549_12hr	126000000	0.074	4	1	4	HOMO SAPIENS	1	NA	NA	0	4	4	126000000	0	NP_001186508.1|NP_001186509.1	0+83+17+333+19+139+19+128	0+83+17+333+19+139+19+128|0+83+17+312+19+139+19+128	SUN2	SUN domain-containing protein 2 isoform a GN=SUN2	7.4	7.4|7.6	NA	4	54.28	4	54.28	54.28|54.28	1973	1973.1	SUN domain-containing protein 2 isoform a GN=SUN2	/millscripts/multiAlign.pl?numProts=2&seqdb_dir=D%3A%5CSeqDB%5C&database=RefSeq.20180629_Human_ucsc_hg38_cpdbnr_mito_264contams_553smORFs2.SARSCov2.No1ab.NSGorfs.fasta&subgroups=1-1&scoreUniques=54.28-54.28&single=0&accessions=NP_001186508.1|NP_001186509.1&numPeptides=4&peptides=SSLEELHGDANWGEDLR-LEDQLAGLQQELAALALK-RLEDQLAGLQQELAALALK-TALLSLFGIPLWYHSQSPR	33	738	6.58186	8.10037	6.54009	8.0501
NP_001186508.1	A549_18hr	75400000	0.048	2	1	2	HOMO SAPIENS	1	NA	NA	0	2	2	75400000	0	NP_001186508.1|NP_001186509.1	0+83+17+491+19+128	0+83+17+491+19+128|0+83+17+470+19+128	SUN2	SUN domain-containing protein 2 isoform a GN=SUN2	4.8	4.8|5	NA	2	36.13	2	36.13	36.13|36.13	2442	2442.1	SUN domain-containing protein 2 isoform a GN=SUN2	/millscripts/multiAlign.pl?numProts=2&seqdb_dir=D%3A%5CSeqDB%5C&database=RefSeq.20180629_Human_ucsc_hg38_cpdbnr_mito_264contams_553smORFs2.SARSCov2.No1ab.NSGorfs.fasta&subgroups=1-1&scoreUniques=36.13-36.13&single=0&accessions=NP_001186508.1|NP_001186509.1&numPeptides=2&peptides=TALLSLFGIPLWYHSQSPR-SSLEELHGDANWGEDLR	33	738	6.35886	7.87737	6.43571	7.95339
NP_001186508.1	A549_24hr	96500000	0.074	3	1	3	HOMO SAPIENS	1	NA	NA	0	3	3	96500000	0	NP_001186508.1|NP_001186509.1	0+83+17+333+19+139+19+128	0+83+17+333+19+139+19+128|0+83+17+312+19+139+19+128	SUN2	SUN domain-containing protein 2 isoform a GN=SUN2	7.4	7.4|7.6	NA	3	40.41	3	40.41	40.41|40.41	2238	2238.1	SUN domain-containing protein 2 isoform a GN=SUN2	/millscripts/multiAlign.pl?numProts=2&seqdb_dir=D%3A%5CSeqDB%5C&database=RefSeq.20180629_Human_ucsc_hg38_cpdbnr_mito_264contams_553smORFs2.SARSCov2.No1ab.NSGorfs.fasta&subgroups=1-1&scoreUniques=40.41-40.41&single=0&accessions=NP_001186508.1|NP_001186509.1&numPeptides=3&peptides=SSLEELHGDANWGEDLR-RLEDQLAGLQQELAALALK-TALLSLFGIPLWYHSQSPR	33	738	6.46601	7.98453	6.43988	7.95974
NP_009123.1	A549_12hr	2040000000	0.248	23	1	27	HOMO SAPIENS	1	NA	NA	0	23	27	2040000000	0	NP_009123.1	0+92+16+33+7+27+9+17+10+45+22+2+8+69+9+31+25+11+20+3+7+2+8+6+11+43+22+51+17+40+11+1+13+65+17+32+10+41+9+143+9+33	0+92+16+33+7+27+9+17+10+45+22+2+8+69+9+31+25+11+20+3+7+2+8+6+11+43+22+51+17+40+11+1+13+65+17+32+10+41+9+143+9+33	SUPT16H	FACT complex subunit SPT16 GN=SUPT16H	24.8	24.8	NA	23	317.41	23	317.41	317.41	206	206.1	FACT complex subunit SPT16 GN=SUPT16H	/millscripts/multiAlign.pl?numProts=1&seqdb_dir=D%3A%5CSeqDB%5C&database=RefSeq.20180629_Human_ucsc_hg38_cpdbnr_mito_264contams_553smORFs2.SARSCov2.No1ab.NSGorfs.fasta&subgroups=1&scoreUniques=317.41&single=1&accessions=NP_009123.1&numPeptides=23&peptides=VMEIVDADEK-FSVVSDK-APGEQTVPALNLQNAFR-YETVIMPVFGIATPFHIATIK-FPGEFMK-AALLTER-ELAAQLNEEAK-GNENANGAPAITLLIR-TYALFIGDTVLVDEDGPATVLTSVK-HQHMHDRDDLYAEQMER-MQGSLEAHVNGFR-YEEEEEQSR-NEDEEEEEEEKDEAEDLLGR-DLGFNGAPYR-SYCSNLVR-NHMHFGAITCAMGIR-EDGELNLMK-NEMTAEEK-DLYIRPNIAQK-NFDMVIVYK-DEAEDLLGR-EGSLVINSK-KYETVIMPVFGIATPFHIATIK	45	1047	7.65642	9.30963	7.61465	9.25936
NP_009123.1	A549_18hr	1550000000	0.276	27	1	29	HOMO SAPIENS	1	NA	NA	0	27	29	1550000000	0	NP_009123.1	0+16+6+119+7+27+9+1+11+5+10+5+7+33+22+68+20+31+25+11+20+3+7+2+8+6+11+43+22+51+17+52+13+65+17+22+20+41+9+21+9+96+10+7+9+33	0+16+6+119+7+27+9+1+11+5+10+5+7+33+22+68+20+31+25+11+20+3+7+2+8+6+11+43+22+51+17+52+13+65+17+22+20+41+9+21+9+96+10+7+9+33	SUPT16H	FACT complex subunit SPT16 GN=SUPT16H	27.6	27.6	NA	27	347.99	27	347.99	347.99	152	152.1	FACT complex subunit SPT16 GN=SUPT16H	/millscripts/multiAlign.pl?numProts=1&seqdb_dir=D%3A%5CSeqDB%5C&database=RefSeq.20180629_Human_ucsc_hg38_cpdbnr_mito_264contams_553smORFs2.SARSCov2.No1ab.NSGorfs.fasta&subgroups=1&scoreUniques=347.99&single=1&accessions=NP_009123.1&numPeptides=27&peptides=AASITSEVFNK-EGSLVINSK-APGEQTVPALNLQNAFR-TYALFIGDTVLVDEDGPATVLTSVK-EELEFEVPFR-YEEEEEQSR-KYETVIMPVFGIATPFHIATIK-FPGEFMK-FSVVSDK-ELAAQLNEEAK-NLGFGMGIEFR-NEDEEEEEEEKDEAEDLLGR-NFDMVIVYK-NEMTAEEK-VMEIVDADEK-NHMHFGAITCAMGIR-AALLTER-HQHMHDRDDLYAEQMER-YETVIMPVFGIATPFHIATIK-MQGSLEAHVNGFR-DWDELEEEAR-DEAEDLLGR-DLGFNGAPYR-EWLNSCDLK-LAESVEK-EDGELNLMK-LYSNWR	45	1047	7.53712	9.19033	7.61397	9.26635
NP_009123.1	A549_24hr	1320000000	0.269	24	1	26	HOMO SAPIENS	1	NA	NA	0	24	26	1320000000	0	NP_009123.1	0+141+7+37+11+60+22+2+8+58+20+7+16+8+25+11+20+3+7+2+8+6+11+43+22+51+17+40+11+1+13+65+17+22+20+41+9+21+9+113+9+33	0+141+7+37+11+60+22+2+8+58+20+7+16+8+25+11+20+3+7+2+8+6+11+43+22+51+17+40+11+1+13+65+17+22+20+41+9+21+9+113+9+33	SUPT16H	FACT complex subunit SPT16 GN=SUPT16H	26.9	26.9	NA	24	315.08	24	315.08	315.08	207	207.1	FACT complex subunit SPT16 GN=SUPT16H	/millscripts/multiAlign.pl?numProts=1&seqdb_dir=D%3A%5CSeqDB%5C&database=RefSeq.20180629_Human_ucsc_hg38_cpdbnr_mito_264contams_553smORFs2.SARSCov2.No1ab.NSGorfs.fasta&subgroups=1&scoreUniques=315.08&single=1&accessions=NP_009123.1&numPeptides=24&peptides=AASITSEVFNK-SYCSNLVR-DLGFNGAPYR-NFDMVIVYK-ELAAQLNEEAK-NEDEEEEEEEKDEAEDLLGR-GMVFSINLGFSDLTNK-TYALFIGDTVLVDEDGPATVLTSVK-EGSLVINSK-APGEQTVPALNLQNAFR-FPGEFMK-AALLTER-NEMTAEEK-KYETVIMPVFGIATPFHIATIK-YETVIMPVFGIATPFHIATIK-YEEEEEQSR-DLYIRPNIAQK-EWLNSCDLK-NLGFGMGIEFR-HQHMHDRDDLYAEQMER-FSVVSDK-MQGSLEAHVNGFR-NHMHFGAITCAMGIR-EELEFEVPFR	45	1047	7.46736	9.12057	7.44123	9.09578
NP_001014308.2	A549_12hr	72700000	0.008	1	1	1	HOMO SAPIENS	1	NA	NA	0	1	1	72700000	0	NP_001014308.2|NP_001265409.1|NP_001265410.1	0+262+7+510	0+262+7+510|0+262+7+542|0+263+7+463	SUPT20H	transcription factor SPT20 homolog isoform a GN=SUPT20H	0.8	0.8|0.8|0.9	NA	1	5.51	1	5.51	5.51|5.51|5.51	4967	4967.1	transcription factor SPT20 homolog isoform a GN=SUPT20H	/millscripts/multiAlign.pl?numProts=3&seqdb_dir=D%3A%5CSeqDB%5C&database=RefSeq.20180629_Human_ucsc_hg38_cpdbnr_mito_264contams_553smORFs2.SARSCov2.No1ab.NSGorfs.fasta&subgroups=1-1-1&scoreUniques=5.51-5.51-5.51&single=0&accessions=NP_001014308.2|NP_001265409.1|NP_001265410.1&numPeptides=1&peptides=LLDFLQK	25	779	6.46359	7.86153	6.42183	7.81126
NP_001014308.2	A549_18hr	31400000	0.008	1	1	1	HOMO SAPIENS	1	NA	NA	0	1	1	31400000	0	NP_001014308.2|NP_001265409.1|NP_001265410.1	0+262+7+510	0+262+7+510|0+262+7+542|0+263+7+463	SUPT20H	transcription factor SPT20 homolog isoform a GN=SUPT20H	0.8	0.8|0.8|0.9	NA	1	6.1	1	6.1	6.1|6.1|6.1	4479	4479.1	transcription factor SPT20 homolog isoform a GN=SUPT20H	/millscripts/multiAlign.pl?numProts=3&seqdb_dir=D%3A%5CSeqDB%5C&database=RefSeq.20180629_Human_ucsc_hg38_cpdbnr_mito_264contams_553smORFs2.SARSCov2.No1ab.NSGorfs.fasta&subgroups=1-1-1&scoreUniques=6.1-6.1-6.1&single=0&accessions=NP_001014308.2|NP_001265409.1|NP_001265410.1&numPeptides=1&peptides=LLDFLQK	25	779	6.09899	7.49693	6.17584	7.57295
NP_001014308.2	A549_24hr	57600000	0.008	1	1	1	HOMO SAPIENS	1	NA	NA	0	1	1	57600000	0	NP_001014308.2|NP_001265409.1|NP_001265410.1	0+262+7+510	0+262+7+510|0+262+7+542|0+263+7+463	SUPT20H	transcription factor SPT20 homolog isoform a GN=SUPT20H	0.8	0.8|0.8|0.9	NA	1	5.11	1	5.11	5.11|5.11|5.11	4746	4746.1	transcription factor SPT20 homolog isoform a GN=SUPT20H	/millscripts/multiAlign.pl?numProts=3&seqdb_dir=D%3A%5CSeqDB%5C&database=RefSeq.20180629_Human_ucsc_hg38_cpdbnr_mito_264contams_553smORFs2.SARSCov2.No1ab.NSGorfs.fasta&subgroups=1-1-1&scoreUniques=5.11-5.11-5.11&single=0&accessions=NP_001014308.2|NP_001265409.1|NP_001265410.1&numPeptides=1&peptides=LLDFLQK	25	779	6.36248	7.76042	6.33635	7.73563
NP_003159.1	A549_12hr	65500000	0.153	2	1	2	HOMO SAPIENS	1	NA	NA	0	2	2	65500000	0	NP_003159.1	0+81+18+18	0+81+18+18	SUPT4H1	transcription elongation factor SPT4 GN=SUPT4H1	15.3	15.3	NA	2	23.98	2	23.98	23.98	3131	3131.1	transcription elongation factor SPT4 GN=SUPT4H1	/millscripts/multiAlign.pl?numProts=1&seqdb_dir=D%3A%5CSeqDB%5C&database=RefSeq.20180629_Human_ucsc_hg38_cpdbnr_mito_264contams_553smORFs2.SARSCov2.No1ab.NSGorfs.fasta&subgroups=1&scoreUniques=23.98&single=1&accessions=NP_003159.1&numPeptides=2&peptides=PGVYAVSVTGR-LPQGIVR	5	117	7.11727	7.81624	7.0755	7.76597
NP_003159.1	A549_18hr	4910000	0.059	1	1	1	HOMO SAPIENS	1	NA	NA	0	1	1	4910000	0	NP_003159.1	0+92+7+18	0+92+7+18	SUPT4H1	transcription elongation factor SPT4 GN=SUPT4H1	5.9	5.9	NA	1	6.7	1	6.7	6.7	4354	4354.1	transcription elongation factor SPT4 GN=SUPT4H1	/millscripts/multiAlign.pl?numProts=1&seqdb_dir=D%3A%5CSeqDB%5C&database=RefSeq.20180629_Human_ucsc_hg38_cpdbnr_mito_264contams_553smORFs2.SARSCov2.No1ab.NSGorfs.fasta&subgroups=1&scoreUniques=6.7&single=1&accessions=NP_003159.1&numPeptides=1&peptides=LPQGIVR	5	117	5.99211	6.69108	6.06896	6.7671
NP_003159.1	A549_24hr	47500000	0.153	2	1	2	HOMO SAPIENS	1	NA	NA	0	2	2	47500000	0	NP_003159.1	0+81+18+18	0+81+18+18	SUPT4H1	transcription elongation factor SPT4 GN=SUPT4H1	15.3	15.3	NA	2	16.83	2	16.83	16.83	3378	3378.1	transcription elongation factor SPT4 GN=SUPT4H1	/millscripts/multiAlign.pl?numProts=1&seqdb_dir=D%3A%5CSeqDB%5C&database=RefSeq.20180629_Human_ucsc_hg38_cpdbnr_mito_264contams_553smORFs2.SARSCov2.No1ab.NSGorfs.fasta&subgroups=1&scoreUniques=16.83&single=1&accessions=NP_003159.1&numPeptides=2&peptides=PGVYAVSVTGR-LPQGIVR	5	117	6.97772	7.67669	6.95159	7.6519
NP_001104490.1	A549_12hr	365000000	0.183	12	1	12	HOMO SAPIENS	1	NA	NA	0	12	12	365000000	0	NP_001104490.1|NP_001124297.1	0+102+17+11+13+4+28+24+14+133+19+9+21+89+10+88+15+136+14+51+15+174+18+16+16+50	0+102+17+11+13+4+28+24+14+133+19+9+21+89+10+88+15+136+14+51+15+174+18+16+16+50|0+126+13+4+28+24+14+133+19+9+21+89+10+88+15+136+14+51+15+174+18+16+16+50	SUPT5H	transcription elongation factor SPT5 isoform a GN=SUPT5H	18.3	18.3|16.8	NA	12	169.24	12	169.24	169.24|155.24	625	625.1	transcription elongation factor SPT5 isoform a GN=SUPT5H	/millscripts/multiAlign.pl?numProts=2&seqdb_dir=D%3A%5CSeqDB%5C&database=RefSeq.20180629_Human_ucsc_hg38_cpdbnr_mito_264contams_553smORFs2.SARSCov2.No1ab.NSGorfs.fasta&subgroups=1-1&scoreUniques=169.24-155.24&single=0&accessions=NP_001104490.1|NP_001124297.1&numPeptides=12&peptides=EEIEASNIDNVVLDEDR-VELHSTCQTISVDR-VVSISSEHLEPITPTK-SSVGETVYGGSDELSDDITQQQLLPGVK-SLGGDVASDGDFLIFEGNR-TPHYGSQTPLHDGSR-FAVALDSEQNNIHVK-SFAMSAVITEGVKPTLSELEK-FIAYQFTDTPLQIK-DQREEELGEYYMK-VRDTYLDTQVVGQTGVIR-FEGDTGLIVR	47	1087	6.8902	8.56229	6.84843	8.51202
NP_001104490.1	A549_18hr	178000000	0.148	11	1	11	HOMO SAPIENS	1	NA	NA	0	11	11	178000000	0	NP_001104490.1|NP_001124297.1	0+147+36+16+14+133+19+9+21+44+8+108+11+16+15+136+14+51+15+253+8+13	0+147+36+16+14+133+19+9+21+44+8+108+11+16+15+136+14+51+15+253+8+13|0+143+36+16+14+133+19+9+21+44+8+108+11+16+15+136+14+51+15+253+8+13	SUPT5H	transcription elongation factor SPT5 isoform a GN=SUPT5H	14.8	14.8|14.8	NA	11	144.98	11	144.98	144.98|144.98	753	753.1	transcription elongation factor SPT5 isoform a GN=SUPT5H	/millscripts/multiAlign.pl?numProts=2&seqdb_dir=D%3A%5CSeqDB%5C&database=RefSeq.20180629_Human_ucsc_hg38_cpdbnr_mito_264contams_553smORFs2.SARSCov2.No1ab.NSGorfs.fasta&subgroups=1-1&scoreUniques=144.98-144.98&single=0&accessions=NP_001104490.1|NP_001124297.1&numPeptides=11&peptides=DPNLWTVK-SFAMSAVITEGVKPTLSELEK-SSVGETVYGGSDELSDDITQQQLLPGVK-ILSVDGNK-FIAYQFTDTPLQIK-VELHSTCQTISVDR-TPHYGSQTPLHDGSR-SLGGDVASDGDFLIFEGNR-FAVALDSEQNNIHVK-MDLDEQLK-ETFQVLNMYGK	47	1087	6.57832	8.25042	6.65517	8.32644
NP_001104490.1	A549_24hr	255000000	0.16	11	1	11	HOMO SAPIENS	1	NA	NA	0	11	11	255000000	0	NP_001104490.1|NP_001124297.1	0+130+13+4+28+24+14+125+6+2+19+9+21+187+15+103+11+22+14+51+15+174+18+82	0+130+13+4+28+24+14+125+6+2+19+9+21+187+15+103+11+22+14+51+15+174+18+82|0+126+13+4+28+24+14+125+6+2+19+9+21+187+15+103+11+22+14+51+15+174+18+82	SUPT5H	transcription elongation factor SPT5 isoform a GN=SUPT5H	16	16|16	NA	11	160.42	11	160.42	160.42|160.42	645	645.1	transcription elongation factor SPT5 isoform a GN=SUPT5H	/millscripts/multiAlign.pl?numProts=2&seqdb_dir=D%3A%5CSeqDB%5C&database=RefSeq.20180629_Human_ucsc_hg38_cpdbnr_mito_264contams_553smORFs2.SARSCov2.No1ab.NSGorfs.fasta&subgroups=1-1&scoreUniques=160.42-160.42&single=0&accessions=NP_001104490.1|NP_001124297.1&numPeptides=11&peptides=DQREEELGEYYMK-LFDAEK-SLGGDVASDGDFLIFEGNR-SSVGETVYGGSDELSDDITQQQLLPGVK-FIAYQFTDTPLQIK-VELHSTCQTISVDR-TPHYGSQTPLHDGSR-SFAMSAVITEGVKPTLSELEK-VRDTYLDTQVVGQTGVIR-FAVALDSEQNNIHVK-RDNELIGQTVR	47	1087	6.73444	8.40654	6.70831	8.38175
NP_001307684.1	A549_12hr	204000000	0.047	6	1	6	HOMO SAPIENS	1	NA	NA	0	6	6	204000000	0	NP_001307684.1	0+367+13+39+22+20+12+142+7+73+12+707+16+296	0+367+13+39+22+20+12+142+7+73+12+707+16+296	SUPT6H	transcription elongation factor SPT6 GN=SUPT6H	4.7	4.7	NA	6	80.18	6	80.18	80.18	1467	1467.1	transcription elongation factor SPT6 GN=SUPT6H	/millscripts/multiAlign.pl?numProts=1&seqdb_dir=D%3A%5CSeqDB%5C&database=RefSeq.20180629_Human_ucsc_hg38_cpdbnr_mito_264contams_553smORFs2.SARSCov2.No1ab.NSGorfs.fasta&subgroups=1&scoreUniques=80.18&single=1&accessions=NP_001307684.1&numPeptides=6&peptides=DEFSHQVQEWNR-DVYNHFLLYYGR-LNITPTK-YVQPMASFARDLLNHK-MQAYQYEQISADPDKPLADGIR-NQHFEVPFIAFYR	72	1726	6.4523	8.30963	6.41053	8.25936
NP_001307684.1	A549_18hr	57500000	0.039	6	1	6	HOMO SAPIENS	1	NA	NA	0	6	6	57500000	0	NP_001307684.1	0+367+13+1+14+66+12+142+7+73+12+258+10+751	0+367+13+1+14+66+12+142+7+73+12+258+10+751	SUPT6H	transcription elongation factor SPT6 GN=SUPT6H	3.9	3.9	NA	6	53.53	6	53.53	53.53	1961	1961.1	transcription elongation factor SPT6 GN=SUPT6H	/millscripts/multiAlign.pl?numProts=1&seqdb_dir=D%3A%5CSeqDB%5C&database=RefSeq.20180629_Human_ucsc_hg38_cpdbnr_mito_264contams_553smORFs2.SARSCov2.No1ab.NSGorfs.fasta&subgroups=1&scoreUniques=53.53&single=1&accessions=NP_001307684.1&numPeptides=6&peptides=NQHFEVPFIAFYR-VNEVGVDVNR-LNITPTK-DVYNHFLLYYGR-EYVEPELHINDLWR-DEFSHQVQEWNR	72	1726	5.90234	7.75967	5.97919	7.83569
NP_001307684.1	A549_24hr	117000000	0.011	2	1	2	HOMO SAPIENS	1	NA	NA	0	2	2	117000000	0	NP_001307684.1	0+615+7+543+12+549	0+615+7+543+12+549	SUPT6H	transcription elongation factor SPT6 GN=SUPT6H	1.1	1.1	NA	2	17.4	2	17.4	17.4	3341	3341.1	transcription elongation factor SPT6 GN=SUPT6H	/millscripts/multiAlign.pl?numProts=1&seqdb_dir=D%3A%5CSeqDB%5C&database=RefSeq.20180629_Human_ucsc_hg38_cpdbnr_mito_264contams_553smORFs2.SARSCov2.No1ab.NSGorfs.fasta&subgroups=1&scoreUniques=17.4&single=1&accessions=NP_001307684.1&numPeptides=2&peptides=LNITPTK-LIICNVTGIAHR	72	1726	6.21085	8.06819	6.18472	8.04339
NP_001269658.1	A549_12hr	2300000	0.026	1	1	1	HOMO SAPIENS	1	NA	NA	0	1	1	2300000	0	NP_001269658.1|NP_001269659.1|NP_001269661.1	0+240+11+163	0+240+11+163|0+238+11+163|0+105+11+163	SUPT7L	STAGA complex 65 subunit gamma isoform a GN=SUPT7L	2.6	2.6|2.6|3.9	NA	1	7.27	1	7.27	7.27|7.27|7.27	4599	4599.1	STAGA complex 65 subunit gamma isoform a GN=SUPT7L	/millscripts/multiAlign.pl?numProts=3&seqdb_dir=D%3A%5CSeqDB%5C&database=RefSeq.20180629_Human_ucsc_hg38_cpdbnr_mito_264contams_553smORFs2.SARSCov2.No1ab.NSGorfs.fasta&subgroups=1-1-1&scoreUniques=7.27-7.27-7.27&single=0&accessions=NP_001269658.1|NP_001269659.1|NP_001269661.1&numPeptides=1&peptides=DYHSYMLQISK	14	414	5.2156	6.36173	5.17383	6.31146
NP_001288612.1	A549_12hr	212000000	0.08	3	1	4	HOMO SAPIENS	1	NA	NA	0	3	4	212000000	0	NP_001288612.1|NP_001310514.1|NP_001310516.1|NP_003162.2	0+288+32+172+21+142	0+288+32+172+21+142|0+298+32+172+21+142|0+90+32+172+21+142|0+419+32+172+21+142	SUPV3L1	ATP-dependent RNA helicase SUPV3L1, mitochondrial isoform 2 GN=SUPV3L1	8	8|7.9|11.5|6.7	NA	3	28.78	3	28.78	28.78|28.78|28.78|28.78	2898	2898.1	ATP-dependent RNA helicase SUPV3L1, mitochondrial isoform 2 GN=SUPV3L1	/millscripts/multiAlign.pl?numProts=4&seqdb_dir=D%3A%5CSeqDB%5C&database=RefSeq.20180629_Human_ucsc_hg38_cpdbnr_mito_264contams_553smORFs2.SARSCov2.No1ab.NSGorfs.fasta&subgroups=1-1-1-1&scoreUniques=28.78-28.78-28.78-28.78&single=0&accessions=NP_001288612.1|NP_001310514.1|NP_001310516.1|NP_003162.2&numPeptides=3&peptides=DLMDLEAVHDVLDLYLWLSYR-ILVATDAIGMGLNLSIRRIIFYSLIKPSINEK-IIFYSLIK	30	655	6.84921	8.32634	6.80745	8.27607
NP_001288612.1	A549_18hr	141000000	0.024	2	1	2	HOMO SAPIENS	1	NA	NA	0	2	2	141000000	0	NP_001288612.1|NP_001310514.1|NP_001310516.1|NP_003162.2|NP_004612.2|NP_653091.3|NP_733468.3	0+244+8+54+8+341	0+244+8+54+8+341|0+254+8+54+8+341|0+46+8+54+8+341|0+375+8+54+8+341|0+771+8+152|0+20+8+2288|0+20+8+2314	SUPV3L1	ATP-dependent RNA helicase SUPV3L1, mitochondrial isoform 2 GN=SUPV3L1	2.4	2.4|2.4|3.5|2|0.8|0.3|0.3	NA	1	5.72	2	11.81	11.81|11.81|11.81|11.81|6.09|6.09|6.09	3764	3764.1	ATP-dependent RNA helicase SUPV3L1, mitochondrial isoform 2 GN=SUPV3L1	/millscripts/multiAlign.pl?numProts=8&seqdb_dir=D%3A%5CSeqDB%5C&database=RefSeq.20180629_Human_ucsc_hg38_cpdbnr_mito_264contams_553smORFs2.SARSCov2.No1ab.NSGorfs.fasta&subgroups=1-1-1-1-1-1-1-2&scoreUniques=11.81-11.81-11.81-11.81-6.09-6.09-6.09-11.15&single=0&accessions=NP_001288612.1|NP_001310514.1|NP_001310516.1|NP_003162.2|NP_004612.2|NP_653091.3|NP_733468.3|NP_057662.3&numPeptides=6&peptides=SLFYLLLK-IEFGGNIK-AQIDPVLLK-NDIYSVSR-RRHSSILK-IIFYSLIK	30	655	6.6721	8.14922	6.74895	8.22524
NP_001288612.1	A549_24hr	6020000	0.012	1	1	1	HOMO SAPIENS	1	NA	NA	0	1	1	6020000	0	NP_001288612.1|NP_001310514.1|NP_001310516.1|NP_003162.2	0+306+8+341	0+306+8+341|0+316+8+341|0+108+8+341|0+437+8+341	SUPV3L1	ATP-dependent RNA helicase SUPV3L1, mitochondrial isoform 2 GN=SUPV3L1	1.2	1.2|1.2|1.7|1	NA	1	10.51	1	10.51	10.51|10.51|10.51|10.51	3902	3902.1	ATP-dependent RNA helicase SUPV3L1, mitochondrial isoform 2 GN=SUPV3L1	/millscripts/multiAlign.pl?numProts=4&seqdb_dir=D%3A%5CSeqDB%5C&database=RefSeq.20180629_Human_ucsc_hg38_cpdbnr_mito_264contams_553smORFs2.SARSCov2.No1ab.NSGorfs.fasta&subgroups=1-1-1-1&scoreUniques=10.51-10.51-10.51-10.51&single=0&accessions=NP_001288612.1|NP_001310514.1|NP_001310516.1|NP_003162.2&numPeptides=1&peptides=IIFYSLIK	30	655	5.30248	6.7796	5.27634	6.7548
NP_001267716.1	A549_12hr	10700000	0.141	1	1	1	HOMO SAPIENS	1	NA	NA	0	1	1	10700000	0	NP_001267716.1|NP_003163.1	0+128+27+36	0+128+27+36|0+237+27+36	SURF1	surfeit locus protein 1 isoform 2 GN=SURF1	14.1	14.1|9	NA	1	22.46	1	22.46	22.46|22.46	3226	3226.1	surfeit locus protein 1 isoform 2 GN=SURF1	/millscripts/multiAlign.pl?numProts=2&seqdb_dir=D%3A%5CSeqDB%5C&database=RefSeq.20180629_Human_ucsc_hg38_cpdbnr_mito_264contams_553smORFs2.SARSCov2.No1ab.NSGorfs.fasta&subgroups=1-1&scoreUniques=22.46-22.46&single=0&accessions=NP_001267716.1|NP_003163.1&numPeptides=1&peptides=ITGAEPIFIDANFQSTVPGGPIGGQTR	6	191	6.25123	7.02938	6.20947	6.97911
NP_001267716.1	A549_24hr	12800000	0.141	1	1	1	HOMO SAPIENS	1	NA	NA	0	1	1	12800000	0	NP_001267716.1|NP_003163.1	0+128+27+36	0+128+27+36|0+237+27+36	SURF1	surfeit locus protein 1 isoform 2 GN=SURF1	14.1	14.1|9	NA	1	20.94	1	20.94	20.94|20.94	3096	3096.1	surfeit locus protein 1 isoform 2 GN=SURF1	/millscripts/multiAlign.pl?numProts=2&seqdb_dir=D%3A%5CSeqDB%5C&database=RefSeq.20180629_Human_ucsc_hg38_cpdbnr_mito_264contams_553smORFs2.SARSCov2.No1ab.NSGorfs.fasta&subgroups=1-1&scoreUniques=20.94-20.94&single=0&accessions=NP_001267716.1|NP_003163.1&numPeptides=1&peptides=ITGAEPIFIDANFQSTVPGGPIGGQTR	6	191	6.32906	7.10721	6.30293	7.08242
NP_001267717.1	A549_12hr	350000000	0.2	4	1	4	HOMO SAPIENS	1	NA	NA	0	4	4	350000000	0	NP_001267717.1|NP_001267718.1|NP_149351.1|NP_001267719.1|NP_001267722.1|NP_001267721.1	0+7+21+76+30+120	0+7+21+76+30+120|0+22+21+76+30+10|0+22+21+76+30+120|0+76+30+120|0+2+30+120|0+22+21+85	SURF4	surfeit locus protein 4 isoform 2 GN=SURF4	20	20|32|18.9|13.2|19.7|16.4	NA	4	43.73	4	43.73	43.73|43.73|43.73|22.59|22.59|21.14	2275	2275.1	surfeit locus protein 4 isoform 2 GN=SURF4	/millscripts/multiAlign.pl?numProts=6&seqdb_dir=D%3A%5CSeqDB%5C&database=RefSeq.20180629_Human_ucsc_hg38_cpdbnr_mito_264contams_553smORFs2.SARSCov2.No1ab.NSGorfs.fasta&subgroups=1-1-1-1-1-1&scoreUniques=43.73-43.73-43.73-22.59-22.59-21.14&single=0&accessions=NP_001267717.1|NP_001267718.1|NP_149351.1|NP_001267719.1|NP_001267722.1|NP_001267721.1&numPeptides=4&peptides=QYLPHVAR-LCLISTFLEDGIR-NLALGGGLLLLLAESRSEGKSMFAGVPTMR-SMFAGVPTMR	11	254	7.50268	8.54407	7.46091	8.4938
NP_001267717.1	A549_18hr	252000000	0.157	4	1	4	HOMO SAPIENS	1	NA	NA	0	4	5	252000000	0	NP_001267717.1|NP_001267718.1|NP_149351.1|NP_001267721.1|NP_001267719.1|NP_001267722.1	0+7+30+87+10+120	0+7+30+87+10+120|0+22+30+87+10+10|0+22+30+87+10+120|0+22+30+76|1+9+87+10+120|0+22+10+120	SURF4	surfeit locus protein 4 isoform 2 GN=SURF4	15.7	15.7|25.1|14.8|23.4|7.9|6.5	NA	4	45.12	4	45.12	45.12|45.12|45.12|33.88|25.84|11.24	2159	2159.1	surfeit locus protein 4 isoform 2 GN=SURF4	/millscripts/multiAlign.pl?numProts=6&seqdb_dir=D%3A%5CSeqDB%5C&database=RefSeq.20180629_Human_ucsc_hg38_cpdbnr_mito_264contams_553smORFs2.SARSCov2.No1ab.NSGorfs.fasta&subgroups=1-1-1-1-1-1&scoreUniques=45.12-45.12-45.12-33.88-25.84-11.24&single=0&accessions=NP_001267717.1|NP_001267718.1|NP_149351.1|NP_001267721.1|NP_001267719.1|NP_001267722.1&numPeptides=4&peptides=QYLPHVAR-SMFAGVPTMR-MWFQWSEQR-LCLISTFLEDGIR	11	254	7.36001	8.4014	7.43686	8.47742
NP_001267717.1	A549_24hr	326000000	0.122	3	1	3	HOMO SAPIENS	1	NA	NA	0	3	3	326000000	0	NP_001267717.1|NP_001267718.1|NP_149351.1|NP_001267721.1|NP_001267719.1|NP_001267722.1	0+7+21+96+10+120	0+7+21+96+10+120|0+22+21+96+10+10|0+22+21+96+10+120|0+22+21+85|0+96+10+120|0+22+10+120	SURF4	surfeit locus protein 4 isoform 2 GN=SURF4	12.2	12.2|19.4|11.5|16.4|4.4|6.5	NA	3	30.64	3	30.64	30.64|30.64|30.64|19.69|10.95|10.95	2625	2625.1	surfeit locus protein 4 isoform 2 GN=SURF4	/millscripts/multiAlign.pl?numProts=6&seqdb_dir=D%3A%5CSeqDB%5C&database=RefSeq.20180629_Human_ucsc_hg38_cpdbnr_mito_264contams_553smORFs2.SARSCov2.No1ab.NSGorfs.fasta&subgroups=1-1-1-1-1-1&scoreUniques=30.64-30.64-30.64-19.69-10.95-10.95&single=0&accessions=NP_001267717.1|NP_001267718.1|NP_149351.1|NP_001267721.1|NP_001267719.1|NP_001267722.1&numPeptides=3&peptides=QYLPHVAR-LCLISTFLEDGIR-SMFAGVPTMR	11	254	7.47182	8.51322	7.44569	8.48843
NP_062547.1	A549_12hr	101000000	0.1	5	1	5	HOMO SAPIENS	1	NA	NA	0	5	5	101000000	0	NP_062547.1	0+125+15+73+22+117+7+109+14+174+25+141	0+125+15+73+22+117+7+109+14+174+25+141	SUSD2	sushi domain-containing protein 2 precursor GN=SUSD2	10	10	NA	5	62.35	5	62.35	62.35	1777	1777.1	sushi domain-containing protein 2 precursor GN=SUSD2	/millscripts/multiAlign.pl?numProts=1&seqdb_dir=D%3A%5CSeqDB%5C&database=RefSeq.20180629_Human_ucsc_hg38_cpdbnr_mito_264contams_553smORFs2.SARSCov2.No1ab.NSGorfs.fasta&subgroups=1&scoreUniques=62.35&single=1&accessions=NP_062547.1&numPeptides=5&peptides=WSYLYPLATHIPNSGSFTFTPK-SVQASLR-IPFTVSLDNGHSFPR-HDPTFEPLFPSETTLNPSLAQEAAK-GEYVLLEAALTDLR	33	822	6.48581	8.00432	6.44404	7.95405
NP_062547.1	A549_18hr	26300000	0.045	2	1	2	HOMO SAPIENS	1	NA	NA	0	2	2	26300000	0	NP_062547.1	0+125+15+73+22+587	0+125+15+73+22+587	SUSD2	sushi domain-containing protein 2 precursor GN=SUSD2	4.5	4.5	NA	2	30.92	2	30.92	30.92	2615	2615.1	sushi domain-containing protein 2 precursor GN=SUSD2	/millscripts/multiAlign.pl?numProts=1&seqdb_dir=D%3A%5CSeqDB%5C&database=RefSeq.20180629_Human_ucsc_hg38_cpdbnr_mito_264contams_553smORFs2.SARSCov2.No1ab.NSGorfs.fasta&subgroups=1&scoreUniques=30.92&single=1&accessions=NP_062547.1&numPeptides=2&peptides=WSYLYPLATHIPNSGSFTFTPK-IPFTVSLDNGHSFPR	33	822	5.90144	7.41996	5.97829	7.49597
NP_062547.1	A549_24hr	89300000	0.097	4	1	4	HOMO SAPIENS	1	NA	NA	0	4	4	89300000	0	NP_062547.1	0+125+15+73+22+26+29+178+14+340	0+125+15+73+22+26+29+178+14+340	SUSD2	sushi domain-containing protein 2 precursor GN=SUSD2	9.7	9.7	NA	4	67.54	4	67.54	67.54	1630	1630.1	sushi domain-containing protein 2 precursor GN=SUSD2	/millscripts/multiAlign.pl?numProts=1&seqdb_dir=D%3A%5CSeqDB%5C&database=RefSeq.20180629_Human_ucsc_hg38_cpdbnr_mito_264contams_553smORFs2.SARSCov2.No1ab.NSGorfs.fasta&subgroups=1&scoreUniques=67.54&single=1&accessions=NP_062547.1&numPeptides=4&peptides=GEYVLLEAALTDLR-WSYLYPLATHIPNSGSFTFTPK-DVQALWTNDHALAWHLSDDFREDPVAWAR-IPFTVSLDNGHSFPR	33	822	6.43234	7.95085	6.40621	7.92606
NP_001308136.1	A549_12hr	3560000	0.023	1	1	1	HOMO SAPIENS	1	NA	NA	0	1	1	3560000	0	NP_001308136.1|NP_056170.2	0+75+17+624	0+75+17+624|0+75+17+647	SUZ12	polycomb protein SUZ12 isoform 2 GN=SUZ12	2.3	2.3|2.3	NA	1	11.24	1	11.24	11.24|11.24	4104	4104.1	polycomb protein SUZ12 isoform 2 GN=SUZ12	/millscripts/multiAlign.pl?numProts=2&seqdb_dir=D%3A%5CSeqDB%5C&database=RefSeq.20180629_Human_ucsc_hg38_cpdbnr_mito_264contams_553smORFs2.SARSCov2.No1ab.NSGorfs.fasta&subgroups=1-1&scoreUniques=11.24-11.24&single=0&accessions=NP_001308136.1|NP_056170.2&numPeptides=1&peptides=MEHVQADHELFLQAFEK	32	716	5.0463	6.55145	5.00453	6.50118
NP_001308136.1	A549_24hr	26700000	0.03	2	1	2	HOMO SAPIENS	1	NA	NA	0	2	2	26700000	0	NP_001308136.1|NP_056170.2	0+113+15+46+7+535	0+113+15+46+7+535|0+113+15+69+7+535	SUZ12	polycomb protein SUZ12 isoform 2 GN=SUZ12	3	3|2.9	NA	2	10.24	2	10.24	10.24|10.24	3943	3943.1	polycomb protein SUZ12 isoform 2 GN=SUZ12	/millscripts/multiAlign.pl?numProts=2&seqdb_dir=D%3A%5CSeqDB%5C&database=RefSeq.20180629_Human_ucsc_hg38_cpdbnr_mito_264contams_553smORFs2.SARSCov2.No1ab.NSGorfs.fasta&subgroups=1-1&scoreUniques=10.24-10.24&single=0&accessions=NP_001308136.1|NP_056170.2&numPeptides=2&peptides=TLTYMSHRNSRTNIK-DVSCPIR	32	716	5.92136	7.42651	5.89523	7.40172
NP_001307269.1	A549_12hr	195000000	0.088	1	1	1	HOMO SAPIENS	1	NA	NA	0	1	1	195000000	0	NP_001307269.1|NP_001307270.1|NP_001307271.1|NP_683691.1	0+26+7+46	0+26+7+46|0+24+7+48|0+24+7+46|0+24+7+46	SVIP	small VCP/p97-interacting protein isoform 1 GN=SVIP	8.8	8.8|8.8|9|9	NA	1	5.16	1	5.16	5.16|5.16|5.16|5.16	5057	5057.1	small VCP/p97-interacting protein isoform 1 GN=SVIP	/millscripts/multiAlign.pl?numProts=4&seqdb_dir=D%3A%5CSeqDB%5C&database=RefSeq.20180629_Human_ucsc_hg38_cpdbnr_mito_264contams_553smORFs2.SARSCov2.No1ab.NSGorfs.fasta&subgroups=1-1-1-1&scoreUniques=5.16-5.16-5.16-5.16&single=0&accessions=NP_001307269.1|NP_001307270.1|NP_001307271.1|NP_683691.1&numPeptides=1&peptides=LAEAAER	2	79	7.989	8.29003	7.94724	8.23976
NP_001307269.1	A549_24hr	140000000	0.088	1	1	1	HOMO SAPIENS	1	NA	NA	0	1	1	140000000	0	NP_001307269.1|NP_001307270.1|NP_001307271.1|NP_683691.1	0+26+7+46	0+26+7+46|0+24+7+48|0+24+7+46|0+24+7+46	SVIP	small VCP/p97-interacting protein isoform 1 GN=SVIP	8.8	8.8|8.8|9|9	NA	1	5.45	1	5.45	5.45|5.45|5.45|5.45	4661	4661.1	small VCP/p97-interacting protein isoform 1 GN=SVIP	/millscripts/multiAlign.pl?numProts=4&seqdb_dir=D%3A%5CSeqDB%5C&database=RefSeq.20180629_Human_ucsc_hg38_cpdbnr_mito_264contams_553smORFs2.SARSCov2.No1ab.NSGorfs.fasta&subgroups=1-1-1-1&scoreUniques=5.45-5.45-5.45-5.45&single=0&accessions=NP_001307269.1|NP_001307270.1|NP_001307271.1|NP_683691.1&numPeptides=1&peptides=LAEAAER	2	79	7.8451	8.14613	7.81897	8.12134
NP_055870.2	A549_12hr	521000000	0.35	15	1	15	HOMO SAPIENS	1	NA	NA	0	15	15	521000000	0	NP_055870.2|NP_001284643.1	0+10+16+18+31+54+15+19+7+23+20+80+16+20+10+12+8+16+18+73+16+10+18+27+9+7+21+11	0+10+16+18+31+54+15+19+7+23+20+80+16+20+10+12+8+16+18+73+16+10+18+27+9+7+21+11|0+10+16+18+31+30+7+23+20+80+16+20+10+12+8+16+18+73+16+10+18+27+9+7+21+11	SWAP70	switch-associated protein 70 isoform 1 GN=SWAP70	35	35|36	NA	15	208.94	15	208.94	208.94|199.24	463	463.1	switch-associated protein 70 isoform 1 GN=SWAP70	/millscripts/multiAlign.pl?numProts=2&seqdb_dir=D%3A%5CSeqDB%5C&database=RefSeq.20180629_Human_ucsc_hg38_cpdbnr_mito_264contams_553smORFs2.SARSCov2.No1ab.NSGorfs.fasta&subgroups=1-1&scoreUniques=208.94-199.24&single=0&accessions=NP_055870.2|NP_001284643.1&numPeptides=15&peptides=AIWHAFTALDQDHSGK-YPLIIVSEEIEYLLK-QQELEAVR-DDDEGPVSNQGYMPYLNR-VPHDPVALEEHFRDDDEGPVSNQGYMPYLNR-INFDDSK-EQALQEAMEQLEQLELER-WHLEQQQAIQTTEAEK-QLAEQEELER-RLQTQVELQAR-FSTELER-VAHHEGLIR-NPHLITNWGPAAFTEAELEER-QTVSMAINEVFNELILDVLK-KQEWIQAIHSTIHLLK	30	585	7.23972	8.71684	7.19795	8.66657
NP_055870.2	A549_18hr	282000000	0.316	13	1	13	HOMO SAPIENS	1	NA	NA	0	13	13	282000000	0	NP_055870.2|NP_001284643.1	0+10+16+18+13+48+12+46+7+23+20+37+18+25+16+20+10+12+8+49+10+48+16+10+18+43+21+11	0+10+16+18+13+48+12+46+7+23+20+37+18+25+16+20+10+12+8+49+10+48+16+10+18+43+21+11|0+10+16+18+13+48+7+23+20+37+18+25+16+20+10+12+8+49+10+48+16+10+18+43+21+11	SWAP70	switch-associated protein 70 isoform 1 GN=SWAP70	31.6	31.6|32.8	NA	13	179.08	13	179.08	179.08|164.73	552	552.1	switch-associated protein 70 isoform 1 GN=SWAP70	/millscripts/multiAlign.pl?numProts=2&seqdb_dir=D%3A%5CSeqDB%5C&database=RefSeq.20180629_Human_ucsc_hg38_cpdbnr_mito_264contams_553smORFs2.SARSCov2.No1ab.NSGorfs.fasta&subgroups=1-1&scoreUniques=179.08-164.73&single=0&accessions=NP_055870.2|NP_001284643.1&numPeptides=13&peptides=KGDILLDENCCVESLPDK-QTVSMAINEVFNELILDVLK-VPHDPVALEEHFR-INFDDSK-NPHLITNWGPAAFTEAELEER-KQEWIQAIHSTIHLLK-QLAEQEELER-AIWHAFTALDQDHSGK-QQELEAVR-WHLEQQQAIQTTEAEK-SSELEQYLQR-NPLLITEEDAFK-EQALQEAMEQLEQLELER	30	585	6.97313	8.45025	7.04998	8.52627
NP_055870.2	A549_24hr	286000000	0.246	10	1	10	HOMO SAPIENS	1	NA	NA	0	10	10	286000000	0	NP_055870.2|NP_001284643.1	0+44+31+54+15+19+7+123+16+20+10+36+18+99+18+12+8+23+21+11	0+44+31+54+15+19+7+123+16+20+10+36+18+99+18+12+8+23+21+11|0+44+31+30+7+123+16+20+10+36+18+99+18+12+8+23+21+11	SWAP70	switch-associated protein 70 isoform 1 GN=SWAP70	24.6	24.6|24.4	NA	10	135.13	10	135.13	135.13|129.33	818	818.1	switch-associated protein 70 isoform 1 GN=SWAP70	/millscripts/multiAlign.pl?numProts=2&seqdb_dir=D%3A%5CSeqDB%5C&database=RefSeq.20180629_Human_ucsc_hg38_cpdbnr_mito_264contams_553smORFs2.SARSCov2.No1ab.NSGorfs.fasta&subgroups=1-1&scoreUniques=135.13-129.33&single=0&accessions=NP_055870.2|NP_001284643.1&numPeptides=10&peptides=QLAEQEELER-KQEWIQAIHSTIHLLK-VPHDPVALEEHFRDDDEGPVSNQGYMPYLNR-RLQTQVELQAR-YPLIIVSEEIEYLLK-FSTELER-INFDDSK-EQALQEAMEQLEQLELER-NPHLITNWGPAAFTEAELEER-KLEMATNK	30	585	6.97924	8.45637	6.95311	8.43157
NP_116185.2	A549_12hr	368000000	0.255	8	1	8	HOMO SAPIENS	1	NA	NA	0	8	8	368000000	0	NP_116185.2	0+55+29+1+21+88+6+10+17+74+17+34	0+55+29+1+21+88+6+10+17+74+17+34	SYAP1	synapse-associated protein 1 GN=SYAP1	25.5	25.5	NA	8	90.83	8	90.83	90.83	1291	1291.1	synapse-associated protein 1 GN=SYAP1	/millscripts/multiAlign.pl?numProts=1&seqdb_dir=D%3A%5CSeqDB%5C&database=RefSeq.20180629_Human_ucsc_hg38_cpdbnr_mito_264contams_553smORFs2.SARSCov2.No1ab.NSGorfs.fasta&subgroups=1&scoreUniques=90.83&single=1&accessions=NP_116185.2&numPeptides=8&peptides=TIIGDFQK-EEVFWR-DFGNYLFNFASAATK-KITESVAETAQTIK-IDGIIDK-QSAQLTALAAQQQAAGK-KQEETAVLEEDSADWEK-SVEEGKIDGIIDK	12	352	7.48667	8.56585	7.4449	8.51558
NP_116185.2	A549_18hr	328000000	0.323	9	1	9	HOMO SAPIENS	1	NA	NA	0	9	9	328000000	0	NP_116185.2	0+55+29+7+15+88+6+10+17+7+13+54+34+17	0+55+29+7+15+88+6+10+17+7+13+54+34+17	SYAP1	synapse-associated protein 1 GN=SYAP1	32.3	32.3	NA	9	112.47	9	112.47	112.47	1020	1020.1	synapse-associated protein 1 GN=SYAP1	/millscripts/multiAlign.pl?numProts=1&seqdb_dir=D%3A%5CSeqDB%5C&database=RefSeq.20180629_Human_ucsc_hg38_cpdbnr_mito_264contams_553smORFs2.SARSCov2.No1ab.NSGorfs.fasta&subgroups=1&scoreUniques=112.47&single=1&accessions=NP_116185.2&numPeptides=9&peptides=EQDLPLAEAVRPK-KQEETAVLEEDSADWEK-QSAQLTALAAQQQAAGK-EEVFWR-DFGNYLFNFASAATK-IDGIIDK-KITESVAETAQTIK-TIIGDFQK-ELQQELQEYEVVTESEK	12	352	7.43669	8.51587	7.51354	8.59189
NP_116185.2	A549_24hr	276000000	0.213	7	1	7	HOMO SAPIENS	1	NA	NA	0	7	7	276000000	0	NP_116185.2	0+70+14+1+21+88+6+10+17+74+17+34	0+70+14+1+21+88+6+10+17+74+17+34	SYAP1	synapse-associated protein 1 GN=SYAP1	21.3	21.3	NA	7	93.38	7	93.38	93.38	1239	1239.1	synapse-associated protein 1 GN=SYAP1	/millscripts/multiAlign.pl?numProts=1&seqdb_dir=D%3A%5CSeqDB%5C&database=RefSeq.20180629_Human_ucsc_hg38_cpdbnr_mito_264contams_553smORFs2.SARSCov2.No1ab.NSGorfs.fasta&subgroups=1&scoreUniques=93.38&single=1&accessions=NP_116185.2&numPeptides=7&peptides=TIIGDFQK-QSAQLTALAAQQQAAGK-KQEETAVLEEDSADWEK-KITESVAETAQTIK-EEVFWR-SVEEGKIDGIIDK-IDGIIDK	12	352	7.36173	8.44091	7.3356	8.41612
NP_055073.2	A549_12hr	34100000	0.011	1	1	1	HOMO SAPIENS	1	NA	NA	0	1	1	34100000	0	NP_055073.2	0+795+18+717	0+795+18+717	SYCP2	synaptonemal complex protein 2 GN=SYCP2	1.1	1.1	NA	1	6.11	1	6.11	6.11	4818	4818.1	synaptonemal complex protein 2 GN=SYCP2	/millscripts/multiAlign.pl?numProts=1&seqdb_dir=D%3A%5CSeqDB%5C&database=RefSeq.20180629_Human_ucsc_hg38_cpdbnr_mito_264contams_553smORFs2.SARSCov2.No1ab.NSGorfs.fasta&subgroups=1&scoreUniques=6.11&single=1&accessions=NP_055073.2&numPeptides=1&peptides=EFTNVAESLISQINKRYK	62	1530	5.74036	7.53275	5.6986	7.48248
NP_001171419.1	A549_24hr	54100000	0.033	1	1	1	HOMO SAPIENS	1	NA	NA	0	1	1	54100000	0	NP_001171419.1	0+176+8+52	0+176+8+52	SYCP3	synaptonemal complex protein 3 GN=SYCP3	3.3	3.3	NA	1	5.15	1	5.15	5.15	4738	4738.1	synaptonemal complex protein 3 GN=SYCP3	/millscripts/multiAlign.pl?numProts=1&seqdb_dir=D%3A%5CSeqDB%5C&database=RefSeq.20180629_Human_ucsc_hg38_cpdbnr_mito_264contams_553smORFs2.SARSCov2.No1ab.NSGorfs.fasta&subgroups=1&scoreUniques=5.15&single=1&accessions=NP_001171419.1&numPeptides=1&peptides=QLYEQFIK	8	236	6.83011	7.7332	6.80398	7.70841
NP_004810.2	A549_12hr	48900000	0.061	4	1	4	HOMO SAPIENS	1	NA	NA	0	4	4	48900000	0	NP_004810.2	0+648+12+91+23+335+33+87+10+35	0+648+12+91+23+335+33+87+10+35	SYMPK	symplekin GN=SYMPK	6.1	6.1	NA	4	60.43	4	60.43	60.43	1825	1825.1	symplekin GN=SYMPK	/millscripts/multiAlign.pl?numProts=1&seqdb_dir=D%3A%5CSeqDB%5C&database=RefSeq.20180629_Human_ucsc_hg38_cpdbnr_mito_264contams_553smORFs2.SARSCov2.No1ab.NSGorfs.fasta&subgroups=1&scoreUniques=60.43&single=1&accessions=NP_004810.2&numPeptides=4&peptides=LLSGLQEKPDQK-FALNYLQLLVHPNPPSVLFGADK-EAPAGPLEEDDLEPLTLAPAPAPRPPQDLIGLR-ETAAGGLTLK	60	1274	5.91116	7.68931	5.86939	7.63904
NP_004810.2	A549_18hr	77400000	0.058	6	1	6	HOMO SAPIENS	1	NA	NA	0	6	6	77400000	0	NP_004810.2	0+102+7+10+8+91+15+518+23+115+11+329+10+35	0+102+7+10+8+91+15+518+23+115+11+329+10+35	SYMPK	symplekin GN=SYMPK	5.8	5.8	NA	6	55.62	6	55.62	55.62	1910	1910.1	symplekin GN=SYMPK	/millscripts/multiAlign.pl?numProts=1&seqdb_dir=D%3A%5CSeqDB%5C&database=RefSeq.20180629_Human_ucsc_hg38_cpdbnr_mito_264contams_553smORFs2.SARSCov2.No1ab.NSGorfs.fasta&subgroups=1&scoreUniques=55.62&single=1&accessions=NP_004810.2&numPeptides=6&peptides=DIELLLK-DENVNVVK-ETAAGGLTLK-FALNYLQLLVHPNPPSVLFGADK-FLIPVLNGLEK-DHPYIQYNVLWEEGK	60	1274	6.11059	7.88874	6.18744	7.96476
NP_008881.2	A549_12hr	19800000	0.012	1	1	1	HOMO SAPIENS	1	NA	NA	0	1	1	19800000	0	NP_008881.2	0+679+9+17	0+679+9+17	SYN1	synapsin-1 isoform Ia GN=SYN1	1.2	1.2	NA	1	7.57	1	7.57	7.57	4549	4549.1	synapsin-1 isoform Ia GN=SYN1	/millscripts/multiAlign.pl?numProts=1&seqdb_dir=D%3A%5CSeqDB%5C&database=RefSeq.20180629_Human_ucsc_hg38_cpdbnr_mito_264contams_553smORFs2.SARSCov2.No1ab.NSGorfs.fasta&subgroups=1&scoreUniques=7.57&single=1&accessions=NP_008881.2&numPeptides=1&peptides=PSLSQDEVK	30	705	5.81954	7.29667	5.77778	7.2464
NP_008881.2	A549_18hr	17100000	0.012	1	1	1	HOMO SAPIENS	1	NA	NA	0	1	1	17100000	0	NP_008881.2	0+679+9+17	0+679+9+17	SYN1	synapsin-1 isoform Ia GN=SYN1	1.2	1.2	NA	1	7.71	1	7.71	7.71	4187	4187.1	synapsin-1 isoform Ia GN=SYN1	/millscripts/multiAlign.pl?numProts=1&seqdb_dir=D%3A%5CSeqDB%5C&database=RefSeq.20180629_Human_ucsc_hg38_cpdbnr_mito_264contams_553smORFs2.SARSCov2.No1ab.NSGorfs.fasta&subgroups=1&scoreUniques=7.71&single=1&accessions=NP_008881.2&numPeptides=1&peptides=PSLSQDEVK	30	705	5.75587	7.233	5.83273	7.30901
NP_008881.2	A549_24hr	19400000	0.012	1	1	1	HOMO SAPIENS	1	NA	NA	0	1	1	19400000	0	NP_008881.2	0+679+9+17	0+679+9+17	SYN1	synapsin-1 isoform Ia GN=SYN1	1.2	1.2	NA	1	6.5	1	6.5	6.5	4431	4431.1	synapsin-1 isoform Ia GN=SYN1	/millscripts/multiAlign.pl?numProts=1&seqdb_dir=D%3A%5CSeqDB%5C&database=RefSeq.20180629_Human_ucsc_hg38_cpdbnr_mito_264contams_553smORFs2.SARSCov2.No1ab.NSGorfs.fasta&subgroups=1&scoreUniques=6.5&single=1&accessions=NP_008881.2&numPeptides=1&peptides=PSLSQDEVK	30	705	5.81068	7.2878	5.78455	7.26301
NP_001129246.1	A549_18hr	5920000	0.037	1	1	1	HOMO SAPIENS	1	NA	NA	0	1	1	5920000	0	NP_001129246.1|NP_003481.3|NP_598344.2	0+212+22+345	0+212+22+345|0+213+22+345|0+213+22+209	SYN3	synapsin-3 isoform IIIg GN=SYN3	3.7	3.7|3.7|4.9	NA	1	4.17	1	4.17	4.17|4.17|4.17	4931	4931.1	synapsin-3 isoform IIIg GN=SYN3	/millscripts/multiAlign.pl?numProts=3&seqdb_dir=D%3A%5CSeqDB%5C&database=RefSeq.20180629_Human_ucsc_hg38_cpdbnr_mito_264contams_553smORFs2.SARSCov2.No1ab.NSGorfs.fasta&subgroups=1-1-1&scoreUniques=4.17-4.17-4.17&single=0&accessions=NP_001129246.1|NP_003481.3|NP_598344.2&numPeptides=1&peptides=IFHSLGPEKFPLVEQTFFPNHK	31	579	5.28096	6.77232	5.35781	6.84834
NP_001153148.1	A549_12hr	71100000	0.017	1	1	1	HOMO SAPIENS	1	NA	NA	0	21	22	4320000000	0	NP_001153148.1|NP_001153149.1|NP_001153146.1|NP_001153145.1|NP_001240700.1	0+42+18+6+34+30+12+1+25+3+21+29+8+3+20+4+27+3+11+15+24+20+7+8+10+5+26+139+10	0+42+18+6+34+30+12+1+25+3+21+29+8+3+20+4+27+3+11+15+24+20+7+8+10+5+26+139+10|0+42+18+6+34+30+12+1+25+3+21+29+8+3+20+4+27+3+11+15+24+20+7+8+10+5+26+140+10|0+42+18+6+34+30+12+1+25+3+21+29+8+3+20+4+27+3+11+24+7+8+10+5+26+140+10|0+32+12+1+25+3+21+29+8+3+20+4+27+3+11+15+24+20+7+8+10+5+26+140+10|0+19+21+29+8+3+20+4+27+3+11+15+24+20+7+8+10+5+26+140+10	SYNCRIP	heterogeneous nuclear ribonucleoprotein Q isoform 5 GN=SYNCRIP	45	45|45|43.4|43.3|40	0	1	11.92	21	298.69	298.69|298.69|281.87|236.47|204.13	189	189.3	heterogeneous nuclear ribonucleoprotein Q isoform 5 GN=SYNCRIP		27	561	6.42051	7.85187	6.37874	7.8016
NP_006363.4	A549_12hr	102000000	0.072	2	1	2	HOMO SAPIENS	1	NA	NA	0	23	26	4450000000	0	NP_006363.4|NP_001153147.1	0+42+18+6+34+30+12+1+25+3+21+29+8+3+20+4+27+3+11+15+24+20+7+8+10+5+26+154+10+2+45	0+42+18+6+34+30+12+1+25+3+21+29+8+3+20+4+27+3+11+15+24+20+7+8+10+5+26+154+10+2+45|0+42+18+6+34+30+12+1+25+3+21+29+8+3+20+4+27+3+11+24+7+8+10+5+26+154+10+2+45	SYNCRIP	heterogeneous nuclear ribonucleoprotein Q isoform 1 GN=SYNCRIP	47.8	47.8|46.5	0	2	29.16	23	322.16	322.16|305.34	189	189.2	heterogeneous nuclear ribonucleoprotein Q isoform 1 GN=SYNCRIP		29	623	6.5462	8.0086	6.50444	7.95833
NP_001153148.1	A549_18hr	51100000	0.017	1	1	1	HOMO SAPIENS	1	NA	NA	0	21	23	3990000000	0	NP_001153148.1|NP_001153149.1|NP_001153146.1|NP_001153145.1|NP_001240700.1	0+42+18+6+34+30+12+1+25+3+21+29+8+3+20+4+26+4+11+15+24+7+20+8+10+5+26+139+10	0+42+18+6+34+30+12+1+25+3+21+29+8+3+20+4+26+4+11+15+24+7+20+8+10+5+26+139+10|0+42+18+6+34+30+12+1+25+3+21+29+8+3+20+4+26+4+11+15+24+7+20+8+10+5+26+140+10|0+42+18+6+34+30+12+1+25+3+21+29+8+3+20+4+26+4+11+11+20+8+10+5+26+140+10|0+32+12+1+25+3+21+29+8+3+20+4+26+4+11+15+24+7+20+8+10+5+26+140+10|0+19+21+29+8+3+20+4+26+4+11+15+24+7+20+8+10+5+26+140+10	SYNCRIP	heterogeneous nuclear ribonucleoprotein Q isoform 5 GN=SYNCRIP	47.2	47.2|47.1|45.7|45.9|42.9	0	1	6.65	21	297.41	297.41|297.41|284.09|234.33|193.73	170	170.3	heterogeneous nuclear ribonucleoprotein Q isoform 5 GN=SYNCRIP		27	561	6.27706	7.70842	6.35391	7.78444
NP_006363.4	A549_18hr	4090000000	0.497	23	1	25	HOMO SAPIENS	1	NA	NA	0	23	25	4090000000	0	NP_006363.4|NP_001153147.1	0+42+18+6+34+30+12+1+25+3+21+29+8+3+20+4+26+4+11+15+24+7+20+8+10+5+26+154+10+2+45	0+42+18+6+34+30+12+1+25+3+21+29+8+3+20+4+26+4+11+15+24+7+20+8+10+5+26+154+10+2+45|0+42+18+6+34+30+12+1+25+3+21+29+8+3+20+4+26+4+11+11+20+8+10+5+26+154+10+2+45	SYNCRIP	heterogeneous nuclear ribonucleoprotein Q isoform 1 GN=SYNCRIP	49.7	49.7|48.6	NA	2	29.44	23	332.88	332.88|319.56	170	170.1	heterogeneous nuclear ribonucleoprotein Q isoform 1 GN=SYNCRIP	/millscripts/multiAlign.pl?numProts=14&seqdb_dir=D%3A%5CSeqDB%5C&database=RefSeq.20180629_Human_ucsc_hg38_cpdbnr_mito_264contams_553smORFs2.SARSCov2.No1ab.NSGorfs.fasta&subgroups=1-1-2-2-2-2-2-2-2-3-3-3-3-3&scoreUniques=332.88-319.56-332.64-313.44-293.31-281.48-262.28-242.15-198.91-297.41-297.41-284.09-234.33-193.73&single=0&accessions=NP_006363.4|NP_001153147.1|NP_005817.1|NP_001095868.1|NP_001284549.1|NP_001095867.1|NP_001095869.1|NP_001284551.1|NP_001284550.1|NP_001153148.1|NP_001153149.1|NP_001153146.1|NP_001153145.1|NP_001240700.1&numPeptides=41&peptides=GVEAGPDLLQ-DYAFIHFDER-YGGPPPDSVYSGVQPGIGTEVFVGK-DSDLSHVQNK-ESDLSHVQNK-EFNEDGALAVLQQFK-TGYTLDVTTGQR-AFSQFGK-EEEEPMDTSSVTHTEHYK-DLYEDELVPLFEK-NLANTVTEEILEK-EQILEEFSK-VWGNVGTVEWADPIEDPDPEVMAK-EIEGEEIEIVLAKPPDK-DLEGENIEIVFAKPPDQK-VTEGLTDVILYHQPDDK-VWGNVVTVEWADPVEEPDPEVMAK-ADGYNQPDSK-LDEIYVAGLVAHSDLDER-QTNNQQNWGSQPIAQQPLQQGGDYSGNYGYNNDNQEFYQDTYGQQWK-SFSEFGK-SAFLCGVMK-STAYEDYYYHPPPR-LYNNHEIR-HIGVCISVANNR-SENQEFYQDTFGQQWK-DLFEDELVPLFEK-DYAFVHFEDR-HLGVCISVANNR-AMDEMNGK-LFVGSIPK-AMEEMNGK-YGGPPPDSVYSGQQPSVGTEIFVGK-VTEGLVDVILYHQPDDK-LMMDPLSGQNR-QTNNQNWGSQPIAQQPLQGGDHSGNYGYK-GFCFLEYEDHK-LCDSYEIRPGK-AGPIWDLR-NLATTVTEEILEK-TLIEAGLPQK	29	623	8.14933	9.61172	8.22618	9.68774
NP_001153148.1	A549_24hr	54800000	0.017	1	1	1	HOMO SAPIENS	1	NA	NA	0	23	24	5060000000	0	NP_001153148.1|NP_001153149.1|NP_001153146.1|NP_001153145.1|NP_001240700.1	0+42+18+6+34+30+12+1+25+3+32+18+8+3+20+4+27+3+11+15+24+7+20+8+10+5+26+139+10	0+42+18+6+34+30+12+1+25+3+32+18+8+3+20+4+27+3+11+15+24+7+20+8+10+5+26+139+10|0+42+18+6+34+30+12+1+25+3+32+18+8+3+20+4+27+3+11+15+24+7+20+8+10+5+26+140+10|0+42+18+6+34+30+12+1+25+3+32+18+8+3+20+4+27+3+11+11+20+8+10+5+26+140+10|0+32+12+1+25+3+32+18+8+3+20+4+27+3+11+15+24+7+20+8+10+5+26+140+10|0+19+32+18+8+3+20+4+27+3+11+15+24+7+20+8+10+5+26+140+10	SYNCRIP	heterogeneous nuclear ribonucleoprotein Q isoform 5 GN=SYNCRIP	49.3	49.3|49.2|48|48.4|45.8	0	1	11.71	23	330.52	330.52|330.52|315.54|274.71|234.14	154	154.4	heterogeneous nuclear ribonucleoprotein Q isoform 5 GN=SYNCRIP		27	561	6.30742	7.73878	6.28129	7.71399
NP_006363.4	A549_24hr	5150000000	0.516	25	1	26	HOMO SAPIENS	1	NA	NA	0	25	26	5150000000	0	NP_006363.4|NP_001153147.1	0+42+18+6+34+30+12+1+25+3+32+18+8+3+20+4+27+3+11+15+24+7+20+8+10+5+26+154+10+2+45	0+42+18+6+34+30+12+1+25+3+32+18+8+3+20+4+27+3+11+15+24+7+20+8+10+5+26+154+10+2+45|0+42+18+6+34+30+12+1+25+3+32+18+8+3+20+4+27+3+11+11+20+8+10+5+26+154+10+2+45	SYNCRIP	heterogeneous nuclear ribonucleoprotein Q isoform 1 GN=SYNCRIP	51.6	51.6|50.6	NA	2	33.52	25	358.22	358.22|343.24	154	154.1	heterogeneous nuclear ribonucleoprotein Q isoform 1 GN=SYNCRIP	/millscripts/multiAlign.pl?numProts=14&seqdb_dir=D%3A%5CSeqDB%5C&database=RefSeq.20180629_Human_ucsc_hg38_cpdbnr_mito_264contams_553smORFs2.SARSCov2.No1ab.NSGorfs.fasta&subgroups=1-1-2-2-2-2-2-3-3-4-4-4-4-4&scoreUniques=358.22-343.24-351.97-311.13-299.78-258.94-214.59-343.34-291.15-330.52-330.52-315.54-274.71-234.14&single=0&accessions=NP_006363.4|NP_001153147.1|NP_005817.1|NP_001284549.1|NP_001095867.1|NP_001284551.1|NP_001284550.1|NP_001095868.1|NP_001095869.1|NP_001153148.1|NP_001153149.1|NP_001153146.1|NP_001153145.1|NP_001240700.1&numPeptides=45&peptides=AFSQFGK-HIGVCISVANNR-LFVGSIPK-YGGPPPDSVYSGQQPSVGTEIFVGK-EIEGEEIEIVLAKPPDKK-QTNNQNWGSQPIAQQPLQGGDHSGNYGYK-YGGPPPDSVYSGVQPGIGTEVFVGK-STAYEDYYYHPPPR-VTEGLVDVILYHQPDDK-LDEIYVAGLVAHSDLDER-SENQEFYQDTFGQQWK-LMMDPLSGQNR-DLEGENIEIVFAKPPDQK-LMMDPLTGLNR-VTEGLTDVILYHQPDDKK-GVEAGPDLLQ-HLGVCISVANNR-DYAFVHFEDR-SAFLCGVMK-VTEGLTDVILYHQPDDK-VWGNVGTVEWADPIEDPDPEVMAK-LCDSYEIRPGK-LYNNHEIR-VTGLTEGLVDVILYHQPDDK-TGYTLDVTTGQR-NLANTVTEEILEK-EQILEEFSK-DSDLSHVQNK-AMEEMNGK-GFCFLEYEDHK-TLIEAGLPQK-VWGNVVTVEWADPVEEPDPEVMAK-NLATTVTEEILEK-AMDEMNGK-AGPIWDLR-ENILEEFSK-QTNNQQNWGSQPIAQQPLQQGGDYSGNYGYNNDNQEFYQDTYGQQWK-EFNEDGALAVLQQFK-ESDLSHVQNK-DLYEDELVPLFEK-EIEGEEIEIVLAKPPDK-EEEEPMDTSSVTHTEHYK-DYAFIHFDER-ADGYNQPDSK-DLFEDELVPLFEK	29	623	8.24941	9.71181	8.22328	9.68702
NP_149062.1	A549_12hr	48900000	0.008	5	1	5	HOMO SAPIENS	1	NA	NA	0	5	5	48900000	0	NP_149062.1|NP_892006.3	0+4594+8+802+10+1144+20+550+15+188+17+1401	0+4594+8+802+10+1144+20+550+15+188+17+1401|0+4665+8+802+10+1144+20+550+15+188+17+1378	SYNE1	nesprin-1 isoform 2 GN=SYNE1	0.8	0.8|0.7	NA	5	37.56	5	37.56	37.56|37.56	2503	2503.1	nesprin-1 isoform 2 GN=SYNE1	/millscripts/multiAlign.pl?numProts=2&seqdb_dir=D%3A%5CSeqDB%5C&database=RefSeq.20180629_Human_ucsc_hg38_cpdbnr_mito_264contams_553smORFs2.SARSCov2.No1ab.NSGorfs.fasta&subgroups=1-1&scoreUniques=37.56-37.56&single=0&accessions=NP_149062.1|NP_892006.3&numPeptides=5&peptides=LMELDAAVQK-FSSMAPDLDRLNELGYR-ECHPPVTETLTNTLK-HKEYFQGLESHMILTETLFR-VQEAILAR	434	8749	5.05182	7.68931	5.01005	7.63904
NP_149062.1	A549_24hr	9210000	0.004	3	1	3	HOMO SAPIENS	1	NA	NA	0	3	3	9210000	0	NP_149062.1|NP_892006.3	0+4594+8+2526+15+188+17+1401	0+4594+8+2526+15+188+17+1401|0+4665+8+2526+15+188+17+1378	SYNE1	nesprin-1 isoform 2 GN=SYNE1	0.4	0.4|0.4	NA	3	25.72	3	25.72	25.72|25.72	2852	2852.1	nesprin-1 isoform 2 GN=SYNE1	/millscripts/multiAlign.pl?numProts=2&seqdb_dir=D%3A%5CSeqDB%5C&database=RefSeq.20180629_Human_ucsc_hg38_cpdbnr_mito_264contams_553smORFs2.SARSCov2.No1ab.NSGorfs.fasta&subgroups=1-1&scoreUniques=25.72-25.72&single=0&accessions=NP_149062.1|NP_892006.3&numPeptides=3&peptides=FSSMAPDLDRLNELGYR-ECHPPVTETLTNTLK-VQEAILAR	434	8749	4.32677	6.96426	4.30064	6.93947
NP_055995.4	A549_12hr	7490000	0.004	2	1	2	HOMO SAPIENS	1	NA	NA	0	2	2	7490000	0	NP_055995.4|NP_878918.2	0+211+20+4906+12+1736	0+211+20+4906+12+1736|0+211+20+4906+12+1758	SYNE2	nesprin-2 isoform 1 GN=SYNE2	0.4	0.4|0.4	NA	2	18.42	2	18.42	18.42|18.42	3490	3490.1	nesprin-2 isoform 1 GN=SYNE2	/millscripts/multiAlign.pl?numProts=2&seqdb_dir=D%3A%5CSeqDB%5C&database=RefSeq.20180629_Human_ucsc_hg38_cpdbnr_mito_264contams_553smORFs2.SARSCov2.No1ab.NSGorfs.fasta&subgroups=1-1&scoreUniques=18.42-18.42&single=0&accessions=NP_055995.4|NP_878918.2&numPeptides=2&peptides=NGMAFLAIIHALRPDLIDMK-TEFAEHLGEMNR	342	6885	4.34046	6.87448	4.29869	6.82421
NP_055995.4	A549_18hr	1750000	0.001	1	1	1	HOMO SAPIENS	1	NA	NA	0	1	1	1750000	0	NP_055995.4|NP_878918.2	0+5137+12+1736	0+5137+12+1736|0+5137+12+1758	SYNE2	nesprin-2 isoform 1 GN=SYNE2	0.1	0.1|0.1	NA	1	7.02	1	7.02	7.02|7.02	4280	4280.1	nesprin-2 isoform 1 GN=SYNE2	/millscripts/multiAlign.pl?numProts=2&seqdb_dir=D%3A%5CSeqDB%5C&database=RefSeq.20180629_Human_ucsc_hg38_cpdbnr_mito_264contams_553smORFs2.SARSCov2.No1ab.NSGorfs.fasta&subgroups=1-1&scoreUniques=7.02-7.02&single=0&accessions=NP_055995.4|NP_878918.2&numPeptides=1&peptides=TEFAEHLGEMNR	342	6885	3.70901	6.24304	3.78586	6.31906
NP_055995.4	A549_24hr	60400000	0.003	2	1	2	HOMO SAPIENS	1	NA	NA	0	2	2	60400000	0	NP_055995.4|NP_878918.2	0+1758+11+3368+12+1736	0+1758+11+3368+12+1736|0+1758+11+3368+12+1758	SYNE2	nesprin-2 isoform 1 GN=SYNE2	0.3	0.3|0.3	NA	2	17.56	2	17.56	17.56|17.56	3333	3333.1	nesprin-2 isoform 1 GN=SYNE2	/millscripts/multiAlign.pl?numProts=2&seqdb_dir=D%3A%5CSeqDB%5C&database=RefSeq.20180629_Human_ucsc_hg38_cpdbnr_mito_264contams_553smORFs2.SARSCov2.No1ab.NSGorfs.fasta&subgroups=1-1&scoreUniques=17.56-17.56&single=0&accessions=NP_055995.4|NP_878918.2&numPeptides=2&peptides=TQIGMTESLLK-TEFAEHLGEMNR	342	6885	5.24701	7.78104	5.22088	7.75624
NP_001350621.1	A549_24hr	2620000	0.025	1	1	1	HOMO SAPIENS	1	NA	NA	0	1	1	2620000	0	NP_001350621.1|NP_689805.3	0+766+25+179	0+766+25+179|0+766+25+184	SYNE3	nesprin-3 isoform 2 GN=SYNE3	2.5	2.5|2.5	NA	1	4.65	1	4.65	4.65|4.65	4873	4873.1	nesprin-3 isoform 2 GN=SYNE3	/millscripts/multiAlign.pl?numProts=2&seqdb_dir=D%3A%5CSeqDB%5C&database=RefSeq.20180629_Human_ucsc_hg38_cpdbnr_mito_264contams_553smORFs2.SARSCov2.No1ab.NSGorfs.fasta&subgroups=1-1&scoreUniques=4.65-4.65&single=0&accessions=NP_001350621.1|NP_689805.3&numPeptides=1&peptides=MVFTNNIPKSGFLINPMDPIPRHRR	52	970	4.7023	6.4183	4.67617	6.39351
NP_001350707.1	A549_12hr	793000000	0.283	5	1	5	HOMO SAPIENS	1	NA	NA	0	5	5	793000000	0	NP_001350707.1|NP_004701.1|NP_001307452.1	1+29+26+8+6+32+35+10+129	1+29+26+8+6+32+35+10+129|1+29+26+8+6+32+35+10+78|1+29+26+8+6+32+34	SYNGR2	synaptogyrin-2 isoform 3 GN=SYNGR2	28.3	28.3|34.8|50.3	NA	5	59.36	5	59.36	59.36|59.36|49.39	1850	1850.1	synaptogyrin-2 isoform 3 GN=SYNGR2	/millscripts/multiAlign.pl?numProts=3&seqdb_dir=D%3A%5CSeqDB%5C&database=RefSeq.20180629_Human_ucsc_hg38_cpdbnr_mito_264contams_553smORFs2.SARSCov2.No1ab.NSGorfs.fasta&subgroups=1-1-1&scoreUniques=59.36-59.36-49.39&single=0&accessions=NP_001350707.1|NP_004701.1|NP_001307452.1&numPeptides=5&peptides=FLTQPQVVAR-MESGAYGAAKAGGSFDLRRFLTQPQVVAR-QMYCVFNR-YGSAIGVLAFLASAFFLVVDAYFPQISNATDR-DVLVGADSVR	16	275	7.69515	8.89927	7.65339	8.849
NP_001350707.1	A549_18hr	518000000	0.25	5	1	5	HOMO SAPIENS	1	NA	NA	0	5	5	518000000	0	NP_001350707.1|NP_004701.1|NP_001307452.1	1+10+9+10+26+8+6+32+35+10+129	1+10+9+10+26+8+6+32+35+10+129|1+10+9+10+26+8+6+32+35+10+78|1+10+9+10+26+8+6+32+34	SYNGR2	synaptogyrin-2 isoform 3 GN=SYNGR2	25	25|30.8|43.7	NA	5	64.92	5	64.92	64.92|64.92|54.45	1717	1717.1	synaptogyrin-2 isoform 3 GN=SYNGR2	/millscripts/multiAlign.pl?numProts=3&seqdb_dir=D%3A%5CSeqDB%5C&database=RefSeq.20180629_Human_ucsc_hg38_cpdbnr_mito_264contams_553smORFs2.SARSCov2.No1ab.NSGorfs.fasta&subgroups=1-1-1&scoreUniques=64.92-64.92-54.45&single=0&accessions=NP_001350707.1|NP_004701.1|NP_001307452.1&numPeptides=5&peptides=QMYCVFNR-MESGAYGAAK-FLTQPQVVAR-YGSAIGVLAFLASAFFLVVDAYFPQISNATDR-DVLVGADSVR	16	275	7.51021	8.71433	7.58706	8.79035
NP_001350707.1	A549_24hr	610000000	0.101	3	1	3	HOMO SAPIENS	1	NA	NA	0	3	3	610000000	0	NP_001350707.1|NP_004701.1|NP_001307452.1	0+19+10+26+8+73+10+129	0+19+10+26+8+73+10+129|0+19+10+26+8+73+10+78|0+19+10+26+8+72	SYNGR2	synaptogyrin-2 isoform 3 GN=SYNGR2	10.1	10.1|12.5|13.3	NA	3	32.97	3	32.97	32.97|32.97|22.89	2529	2529.1	synaptogyrin-2 isoform 3 GN=SYNGR2	/millscripts/multiAlign.pl?numProts=3&seqdb_dir=D%3A%5CSeqDB%5C&database=RefSeq.20180629_Human_ucsc_hg38_cpdbnr_mito_264contams_553smORFs2.SARSCov2.No1ab.NSGorfs.fasta&subgroups=1-1-1&scoreUniques=32.97-32.97-22.89&single=0&accessions=NP_001350707.1|NP_004701.1|NP_001307452.1&numPeptides=3&peptides=QMYCVFNR-DVLVGADSVR-FLTQPQVVAR	16	275	7.58121	8.78533	7.55508	8.76054
NP_004200.2	A549_24hr	28800000	0.052	1	1	1	HOMO SAPIENS	1	NA	NA	0	1	1	28800000	0	NP_004200.2	0+10+12+207	0+10+12+207	SYNGR3	synaptogyrin-3 GN=SYNGR3	5.2	5.2	NA	1	9.61	1	9.61	9.61	4001	4001.1	synaptogyrin-3 GN=SYNGR3	/millscripts/multiAlign.pl?numProts=1&seqdb_dir=D%3A%5CSeqDB%5C&database=RefSeq.20180629_Human_ucsc_hg38_cpdbnr_mito_264contams_553smORFs2.SARSCov2.No1ab.NSGorfs.fasta&subgroups=1&scoreUniques=9.61&single=1&accessions=NP_004200.2&numPeptides=1&peptides=AGAALDPVSFAR	9	229	6.50515	7.45939	6.47902	7.4346
NP_001171559.1	A549_12hr	9930000	0.01	1	1	1	HOMO SAPIENS	1	NA	NA	0	1	1	9930000	0	NP_001171559.1|NP_003889.1	0+1233+13+13	0+1233+13+13|0+1470+13+13	SYNJ2	synaptojanin-2 isoform 2 GN=SYNJ2	1	1|0.8	NA	1	6.69	1	6.69	6.69|6.69	4699	4699.1	synaptojanin-2 isoform 2 GN=SYNJ2	/millscripts/multiAlign.pl?numProts=2&seqdb_dir=D%3A%5CSeqDB%5C&database=RefSeq.20180629_Human_ucsc_hg38_cpdbnr_mito_264contams_553smORFs2.SARSCov2.No1ab.NSGorfs.fasta&subgroups=1-1&scoreUniques=6.69-6.69&single=0&accessions=NP_001171559.1|NP_003889.1&numPeptides=1&peptides=TLGHWVTISDQEK	53	1259	5.27267	6.99695	5.23091	6.94668
NP_003889.1	A549_18hr	4880000	0.015	1	1	1	HOMO SAPIENS	1	NA	NA	0	1	1	4880000	0	NP_003889.1	0+148+23+1325	0+148+23+1325	SYNJ2	synaptojanin-2 isoform 1 GN=SYNJ2	1.5	1.5	NA	1	14.91	1	14.91	14.91	3518	3518.1	synaptojanin-2 isoform 1 GN=SYNJ2	/millscripts/multiAlign.pl?numProts=1&seqdb_dir=D%3A%5CSeqDB%5C&database=RefSeq.20180629_Human_ucsc_hg38_cpdbnr_mito_264contams_553smORFs2.SARSCov2.No1ab.NSGorfs.fasta&subgroups=1&scoreUniques=14.91&single=1&accessions=NP_003889.1&numPeptides=1&peptides=QGDDSSEWGNSFFWNQLLHVPLR	63	1496	4.88908	6.68842	4.96593	6.76444
NP_001189476.1	A549_12hr	195000000	0.314	4	1	4	HOMO SAPIENS	1	NA	NA	0	4	4	195000000	0	NP_001189476.1|NP_060843.2|NP_001189477.1|NP_001189478.1	0+18+28+28+21+4+11+81	0+18+28+28+21+4+11+81|0+18+28+28+21+4+11+35|0+18+28+28+21+87|0+18+28+28+21+63	SYNJ2BP-COX16	SYNJ2BP-COX16 protein isoform 1 GN=SYNJ2BP-COX16	31.4	31.4|41.3|26.9|31	NA	4	43.03	4	43.03	43.03|43.03|36.89|36.89	2294	2294.1	SYNJ2BP-COX16 protein isoform 1 GN=SYNJ2BP-COX16	/millscripts/multiAlign.pl?numProts=4&seqdb_dir=D%3A%5CSeqDB%5C&database=RefSeq.20180629_Human_ucsc_hg38_cpdbnr_mito_264contams_553smORFs2.SARSCov2.No1ab.NSGorfs.fasta&subgroups=1-1-1-1&scoreUniques=43.03-43.03-36.89-36.89&single=0&accessions=NP_001189476.1|NP_060843.2|NP_001189477.1|NP_001189478.1&numPeptides=4&peptides=NAGYAVSLR-GPSGLGFNIVGGTDQQYVSNDSGIYVSR-NLLHQDAVDLFR-LQVQNGPIGHR	10	191	7.29003	8.29003	7.24827	8.23976
NP_001189476.1	A549_18hr	101000000	0.167	3	1	3	HOMO SAPIENS	1	NA	NA	0	3	3	101000000	0	NP_001189476.1|NP_060843.2|NP_001189477.1|NP_001189478.1	0+74+21+4+11+81	0+74+21+4+11+81|0+74+21+4+11+35|0+74+21+87|0+74+21+63	SYNJ2BP-COX16	SYNJ2BP-COX16 protein isoform 1 GN=SYNJ2BP-COX16	16.7	16.7|22|11.5|13.2	NA	3	27.4	3	27.4	27.4|27.4|20.91|20.91	2786	2786.1	SYNJ2BP-COX16 protein isoform 1 GN=SYNJ2BP-COX16	/millscripts/multiAlign.pl?numProts=4&seqdb_dir=D%3A%5CSeqDB%5C&database=RefSeq.20180629_Human_ucsc_hg38_cpdbnr_mito_264contams_553smORFs2.SARSCov2.No1ab.NSGorfs.fasta&subgroups=1-1-1-1&scoreUniques=27.4-27.4-20.91-20.91&single=0&accessions=NP_001189476.1|NP_060843.2|NP_001189477.1|NP_001189478.1&numPeptides=3&peptides=LQVQNGPIGHR-NAGYAVSLR-NLLHQDAVDLFR	10	191	7.00432	8.00432	7.08117	8.08034
NP_001189476.1	A549_24hr	120000000	0.256	3	1	3	HOMO SAPIENS	1	NA	NA	0	3	3	120000000	0	NP_001189476.1|NP_001189477.1|NP_001189478.1|NP_060843.2	0+18+28+28+21+96	0+18+28+28+21+96|0+18+28+28+21+87|0+18+28+28+21+63|0+18+28+28+21+50	SYNJ2BP-COX16	SYNJ2BP-COX16 protein isoform 1 GN=SYNJ2BP-COX16	25.6	25.6|26.9|31|33.7	NA	3	34.06	3	34.06	34.06|34.06|34.06|34.06	2465	2465.1	SYNJ2BP-COX16 protein isoform 1 GN=SYNJ2BP-COX16	/millscripts/multiAlign.pl?numProts=4&seqdb_dir=D%3A%5CSeqDB%5C&database=RefSeq.20180629_Human_ucsc_hg38_cpdbnr_mito_264contams_553smORFs2.SARSCov2.No1ab.NSGorfs.fasta&subgroups=1-1-1-1&scoreUniques=34.06-34.06-34.06-34.06&single=0&accessions=NP_001189476.1|NP_001189477.1|NP_001189478.1|NP_060843.2&numPeptides=3&peptides=NLLHQDAVDLFR-GPSGLGFNIVGGTDQQYVSNDSGIYVSR-NAGYAVSLR	10	191	7.07918	8.07918	7.05305	8.05439
NP_001103444.1	A549_12hr	12800000	0.046	2	1	2	HOMO SAPIENS	1	NA	NA	0	2	2	12800000	0	NP_001103444.1|NP_001159680.1|NP_009217.3	0+133+18+342+14+178	0+133+18+342+14+178|0+377+18+342+14+178|0+133+18+342+14+396	SYNPO	synaptopodin isoform B GN=SYNPO	4.6	4.6|3.4|3.5	NA	2	27.34	2	27.34	27.34|27.34|27.34	2966	2966.1	synaptopodin isoform B GN=SYNPO	/millscripts/multiAlign.pl?numProts=3&seqdb_dir=D%3A%5CSeqDB%5C&database=RefSeq.20180629_Human_ucsc_hg38_cpdbnr_mito_264contams_553smORFs2.SARSCov2.No1ab.NSGorfs.fasta&subgroups=1-1-1&scoreUniques=27.34-27.34-27.34&single=0&accessions=NP_001103444.1|NP_001159680.1|NP_009217.3&numPeptides=2&peptides=PSTLCADGQPQAPAEEVR-YVIESSSHTPELAR	29	685	5.64481	7.10721	5.60305	7.05694
NP_001103444.1	A549_18hr	3340000	0.02	1	1	1	HOMO SAPIENS	1	NA	NA	0	1	1	3340000	0	NP_001103444.1|NP_001159680.1|NP_009217.3	0+493+14+178	0+493+14+178|0+737+14+178|0+493+14+396	SYNPO	synaptopodin isoform B GN=SYNPO	2	2|1.5|1.5	NA	1	15.35	1	15.35	15.35|15.35|15.35	3499	3499.1	synaptopodin isoform B GN=SYNPO	/millscripts/multiAlign.pl?numProts=3&seqdb_dir=D%3A%5CSeqDB%5C&database=RefSeq.20180629_Human_ucsc_hg38_cpdbnr_mito_264contams_553smORFs2.SARSCov2.No1ab.NSGorfs.fasta&subgroups=1-1-1&scoreUniques=15.35-15.35-15.35&single=0&accessions=NP_001103444.1|NP_001159680.1|NP_009217.3&numPeptides=1&peptides=YVIESSSHTPELAR	29	685	5.06135	6.52375	5.1382	6.59976
NP_001103444.1	A549_24hr	12400000	0.072	3	1	3	HOMO SAPIENS	1	NA	NA	0	3	3	12400000	0	NP_001103444.1|NP_001159680.1|NP_009217.3	0+133+18+87+18+237+14+178	0+133+18+87+18+237+14+178|0+377+18+87+18+237+14+178|0+133+18+87+18+237+14+396	SYNPO	synaptopodin isoform B GN=SYNPO	7.2	7.2|5.3|5.5	NA	3	32.49	3	32.49	32.49|32.49|32.49	2542	2542.1	synaptopodin isoform B GN=SYNPO	/millscripts/multiAlign.pl?numProts=3&seqdb_dir=D%3A%5CSeqDB%5C&database=RefSeq.20180629_Human_ucsc_hg38_cpdbnr_mito_264contams_553smORFs2.SARSCov2.No1ab.NSGorfs.fasta&subgroups=1-1-1&scoreUniques=32.49-32.49-32.49&single=0&accessions=NP_001103444.1|NP_001159680.1|NP_009217.3&numPeptides=3&peptides=YVIESSSHTPELAR-PSTLCADGQPQAPAEEVR-TARPFGIQAPGGTSQMER	29	685	5.63102	7.09342	5.60489	7.06863
NP_001122405.1	A549_12hr	7150000	0.017	1	1	1	HOMO SAPIENS	1	NA	NA	0	1	1	7150000	0	NP_001122405.1|NP_001122406.1|NP_001273683.1|NP_597734.2	0+480+19+594	0+480+19+594|0+480+19+610|0+449+19+762|0+480+19+762	SYNPO2	synaptopodin-2 isoform b GN=SYNPO2	1.7	1.7|1.7|1.5|1.5	NA	1	4.06	1	4.06	4.06|4.06|4.06|4.06	5315	5315.1	synaptopodin-2 isoform b GN=SYNPO2	/millscripts/multiAlign.pl?numProts=4&seqdb_dir=D%3A%5CSeqDB%5C&database=RefSeq.20180629_Human_ucsc_hg38_cpdbnr_mito_264contams_553smORFs2.SARSCov2.No1ab.NSGorfs.fasta&subgroups=1-1-1-1&scoreUniques=4.06-4.06-4.06-4.06&single=0&accessions=NP_001122405.1|NP_001122406.1|NP_001273683.1|NP_597734.2&numPeptides=1&peptides=MEMLPDTTGKGALMFAKRR	46	1093	5.19155	6.85431	5.14978	6.80404
NP_001122405.1	A549_18hr	1850000	0.012	1	1	1	HOMO SAPIENS	1	NA	NA	0	1	1	1850000	0	NP_001122405.1|NP_001122406.1|NP_001273683.1|NP_597734.2	0+885+14+194	0+885+14+194|0+885+14+210|0+854+14+362|0+885+14+362	SYNPO2	synaptopodin-2 isoform b GN=SYNPO2	1.2	1.2|1.2|1.1|1.1	NA	1	11.25	1	11.25	11.25|11.25|11.25|11.25	3816	3816.1	synaptopodin-2 isoform b GN=SYNPO2	/millscripts/multiAlign.pl?numProts=4&seqdb_dir=D%3A%5CSeqDB%5C&database=RefSeq.20180629_Human_ucsc_hg38_cpdbnr_mito_264contams_553smORFs2.SARSCov2.No1ab.NSGorfs.fasta&subgroups=1-1-1-1&scoreUniques=11.25-11.25-11.25-11.25&single=0&accessions=NP_001122405.1|NP_001122406.1|NP_001273683.1|NP_597734.2&numPeptides=1&peptides=YVVDSDTVQAHAAR	46	1093	4.60441	6.26717	4.68127	6.34319
NP_001157016.1	A549_12hr	20700000	0.015	1	1	1	HOMO SAPIENS	1	NA	NA	0	1	1	20700000	0	NP_001157016.1|NP_001157017.1|NP_001157018.1|NP_001157019.1|NP_009178.3|NP_542117.3|NP_942583.1	0+465+19+752	0+465+19+752|0+464+19+752|0+465+19+695|0+382+19+707|0+543+19+752|0+465+19+740|0+465+19+775	SYNRG	synergin gamma isoform 4 GN=SYNRG	1.5	1.5|1.5|1.6|1.7|1.4|1.5|1.5	NA	1	19.49	1	19.49	19.49|19.49|19.49|19.49|19.49|19.49|19.49	3413	3413.1	synergin gamma isoform 4 GN=SYNRG	/millscripts/multiAlign.pl?numProts=7&seqdb_dir=D%3A%5CSeqDB%5C&database=RefSeq.20180629_Human_ucsc_hg38_cpdbnr_mito_264contams_553smORFs2.SARSCov2.No1ab.NSGorfs.fasta&subgroups=1-1-1-1-1-1-1&scoreUniques=19.49-19.49-19.49-19.49-19.49-19.49-19.49&single=0&accessions=NP_001157016.1|NP_001157017.1|NP_001157018.1|NP_001157019.1|NP_009178.3|NP_542117.3|NP_942583.1&numPeptides=1&peptides=ELEQTAENKPLGESFAEFR	49	1236	5.62577	7.31597	5.58401	7.2657
NP_001157016.1	A549_24hr	267000000	0.02	2	1	2	HOMO SAPIENS	1	NA	NA	0	2	2	267000000	0	NP_001157016.1|NP_001157017.1|NP_001157018.1|NP_001157019.1|NP_009178.3|NP_542117.3|NP_942583.1	0+132+6+327+19+752	0+132+6+327+19+752|0+131+6+327+19+752|0+132+6+327+19+695|0+132+6+244+19+707|0+132+6+405+19+752|0+132+6+327+19+740|0+132+6+327+19+775	SYNRG	synergin gamma isoform 4 GN=SYNRG	2	2|2|2.1|2.2|1.9|2|1.9	NA	2	20.93	2	20.93	20.93|20.93|20.93|20.93|20.93|20.93|20.93	3097	3097.1	synergin gamma isoform 4 GN=SYNRG	/millscripts/multiAlign.pl?numProts=7&seqdb_dir=D%3A%5CSeqDB%5C&database=RefSeq.20180629_Human_ucsc_hg38_cpdbnr_mito_264contams_553smORFs2.SARSCov2.No1ab.NSGorfs.fasta&subgroups=1-1-1-1-1-1-1&scoreUniques=20.93-20.93-20.93-20.93-20.93-20.93-20.93&single=0&accessions=NP_001157016.1|NP_001157017.1|NP_001157018.1|NP_001157019.1|NP_009178.3|NP_542117.3|NP_942583.1&numPeptides=2&peptides=ELEQTAENKPLGESFAEFR-LLEEER	49	1236	6.73632	8.42651	6.71018	8.40172
NP_006745.1	A549_12hr	267000000	0.1	2	1	2	HOMO SAPIENS	1	NA	NA	0	2	2	267000000	0	NP_006745.1|NP_874384.1	0+72+11+96+15+65	0+72+11+96+15+65|0+54+11+96+15+65	SYPL1	synaptophysin-like protein 1 isoform a GN=SYPL1	10	10|10.7	NA	2	21.06	2	21.06	21.06|21.06	3301	3301.1	synaptophysin-like protein 1 isoform a GN=SYPL1	/millscripts/multiAlign.pl?numProts=2&seqdb_dir=D%3A%5CSeqDB%5C&database=RefSeq.20180629_Human_ucsc_hg38_cpdbnr_mito_264contams_553smORFs2.SARSCov2.No1ab.NSGorfs.fasta&subgroups=1-1&scoreUniques=21.06-21.06&single=0&accessions=NP_006745.1|NP_874384.1&numPeptides=2&peptides=TVTATFGYPFR-IATGHNIIDELPPCK	10	259	7.42651	8.42651	7.38474	8.37624
NP_006745.1	A549_18hr	386000000	0.324	5	1	5	HOMO SAPIENS	1	NA	NA	0	5	5	386000000	0	NP_006745.1|NP_874384.1	0+30+7+35+11+64+26+6+15+40+25	0+30+7+35+11+64+26+6+15+40+25|0+12+7+35+11+64+26+6+15+40+25	SYPL1	synaptophysin-like protein 1 isoform a GN=SYPL1	32.4	32.4|34.8	NA	5	66.24	5	66.24	66.24|66.24	1685	1685.1	synaptophysin-like protein 1 isoform a GN=SYPL1	/millscripts/multiAlign.pl?numProts=2&seqdb_dir=D%3A%5CSeqDB%5C&database=RefSeq.20180629_Human_ucsc_hg38_cpdbnr_mito_264contams_553smORFs2.SARSCov2.No1ab.NSGorfs.fasta&subgroups=1-1&scoreUniques=66.24-66.24&single=0&accessions=NP_006745.1|NP_874384.1&numPeptides=5&peptides=TVTATFGYPFR-EPLGFIK-IATGHNIIDELPPCK-KLPMIDFVVTLVATFLWLVSTSAWAK-ETSLHSPSNTSAPHSQGGIPPPTGI	10	259	7.58659	8.58659	7.66344	8.66261
NP_006745.1	A549_24hr	279000000	0.1	2	1	2	HOMO SAPIENS	1	NA	NA	0	2	2	279000000	0	NP_006745.1|NP_874384.1	0+72+11+96+15+65	0+72+11+96+15+65|0+54+11+96+15+65	SYPL1	synaptophysin-like protein 1 isoform a GN=SYPL1	10	10|10.7	NA	2	30.67	2	30.67	30.67|30.67	2622	2622.1	synaptophysin-like protein 1 isoform a GN=SYPL1	/millscripts/multiAlign.pl?numProts=2&seqdb_dir=D%3A%5CSeqDB%5C&database=RefSeq.20180629_Human_ucsc_hg38_cpdbnr_mito_264contams_553smORFs2.SARSCov2.No1ab.NSGorfs.fasta&subgroups=1-1&scoreUniques=30.67-30.67&single=0&accessions=NP_006745.1|NP_874384.1&numPeptides=2&peptides=TVTATFGYPFR-IATGHNIIDELPPCK	10	259	7.4456	8.4456	7.41947	8.42081
NP_001184058.1	A549_12hr	3360000	0.147	1	1	1	HOMO SAPIENS	1	NA	NA	0	1	1	3360000	0	NP_001184058.1	0+89+23+44	0+89+23+44	SYS1	protein SYS1 homolog isoform a GN=SYS1	14.7	14.7	NA	1	16.04	1	16.04	16.04	3667	3667.1	protein SYS1 homolog isoform a GN=SYS1	/millscripts/multiAlign.pl?numProts=1&seqdb_dir=D%3A%5CSeqDB%5C&database=RefSeq.20180629_Human_ucsc_hg38_cpdbnr_mito_264contams_553smORFs2.SARSCov2.No1ab.NSGorfs.fasta&subgroups=1&scoreUniques=16.04&single=1&accessions=NP_001184058.1&numPeptides=1&peptides=QCLDFTVTVHFFHLLGCWFYSSR	6	156	5.74819	6.52634	5.70642	6.47607
NP_001129277.1	A549_12hr	36500000	0.037	1	1	1	HOMO SAPIENS	1	NA	NA	0	1	1	36500000	0	NP_001129277.1|NP_001278830.1	0+245+16+161	0+245+16+161|0+242+16+161	SYT1	synaptotagmin-1 isoform 1 GN=SYT1	3.7	3.7|3.8	NA	1	10.81	1	10.81	10.81|10.81	4156	4156.1	synaptotagmin-1 isoform 1 GN=SYT1	/millscripts/multiAlign.pl?numProts=2&seqdb_dir=D%3A%5CSeqDB%5C&database=RefSeq.20180629_Human_ucsc_hg38_cpdbnr_mito_264contams_553smORFs2.SARSCov2.No1ab.NSGorfs.fasta&subgroups=1-1&scoreUniques=10.81-10.81&single=0&accessions=NP_001129277.1|NP_001278830.1&numPeptides=1&peptides=VPMNTVDFGHVTEEWR	18	422	6.30702	7.56229	6.26525	7.51202
NP_001129277.1	A549_18hr	17600000	0.037	1	1	1	HOMO SAPIENS	1	NA	NA	0	1	1	17600000	0	NP_001129277.1|NP_001278830.1	0+245+16+161	0+245+16+161|0+242+16+161	SYT1	synaptotagmin-1 isoform 1 GN=SYT1	3.7	3.7|3.8	NA	1	8.12	1	8.12	8.12|8.12	4137	4137.1	synaptotagmin-1 isoform 1 GN=SYT1	/millscripts/multiAlign.pl?numProts=2&seqdb_dir=D%3A%5CSeqDB%5C&database=RefSeq.20180629_Human_ucsc_hg38_cpdbnr_mito_264contams_553smORFs2.SARSCov2.No1ab.NSGorfs.fasta&subgroups=1-1&scoreUniques=8.12-8.12&single=0&accessions=NP_001129277.1|NP_001278830.1&numPeptides=1&peptides=VPMNTVDFGHVTEEWR	18	422	5.99024	7.24551	6.06709	7.32153
NP_001129277.1	A549_24hr	22900000	0.054	2	1	2	HOMO SAPIENS	1	NA	NA	0	2	2	22900000	0	NP_001129277.1|NP_001278830.1	0+183+7+55+16+161	0+183+7+55+16+161|0+180+7+55+16+161	SYT1	synaptotagmin-1 isoform 1 GN=SYT1	5.4	5.4|5.4	NA	2	23.02	2	23.02	23.02|23.02	2981	2981.1	synaptotagmin-1 isoform 1 GN=SYT1	/millscripts/multiAlign.pl?numProts=2&seqdb_dir=D%3A%5CSeqDB%5C&database=RefSeq.20180629_Human_ucsc_hg38_cpdbnr_mito_264contams_553smORFs2.SARSCov2.No1ab.NSGorfs.fasta&subgroups=1-1&scoreUniques=23.02-23.02&single=0&accessions=NP_001129277.1|NP_001278830.1&numPeptides=2&peptides=VPMNTVDFGHVTEEWR-VFLLPDK	18	422	6.10456	7.35984	6.07843	7.33504
NP_689493.3	A549_18hr	24100000	0.02	1	1	1	HOMO SAPIENS	1	NA	NA	0	1	1	24100000	0	NP_689493.3	0+333+9+89	0+333+9+89	SYT11	synaptotagmin-11 GN=SYT11	2	2	NA	1	6.23	1	6.23	6.23	4455	4455.1	synaptotagmin-11 GN=SYT11	/millscripts/multiAlign.pl?numProts=1&seqdb_dir=D%3A%5CSeqDB%5C&database=RefSeq.20180629_Human_ucsc_hg38_cpdbnr_mito_264contams_553smORFs2.SARSCov2.No1ab.NSGorfs.fasta&subgroups=1&scoreUniques=6.23&single=1&accessions=NP_689493.3&numPeptides=1&peptides=VNVYYGRKR	13	431	6.26807	7.38202	6.34493	7.45803
NP_689493.3	A549_24hr	25300000	0.02	1	1	1	HOMO SAPIENS	1	NA	NA	0	1	1	25300000	0	NP_689493.3	0+333+9+89	0+333+9+89	SYT11	synaptotagmin-11 GN=SYT11	2	2	NA	1	6.31	1	6.31	6.31	4462	4462.1	synaptotagmin-11 GN=SYT11	/millscripts/multiAlign.pl?numProts=1&seqdb_dir=D%3A%5CSeqDB%5C&database=RefSeq.20180629_Human_ucsc_hg38_cpdbnr_mito_264contams_553smORFs2.SARSCov2.No1ab.NSGorfs.fasta&subgroups=1&scoreUniques=6.31&single=1&accessions=NP_689493.3&numPeptides=1&peptides=VNVYYGRKR	13	431	6.28918	7.40312	6.26305	7.37833
NP_114118.2	A549_12hr	48300000	0.016	1	1	1	HOMO SAPIENS	1	NA	NA	0	1	1	48300000	0	NP_114118.2|NP_852660.1	0+163+7+251	0+163+7+251|0+163+7+220	SYT15	synaptotagmin-15 isoform a GN=SYT15	1.6	1.6|1.7	NA	1	7.69	1	7.69	7.69|7.69	4535	4535.1	synaptotagmin-15 isoform a GN=SYT15	/millscripts/multiAlign.pl?numProts=2&seqdb_dir=D%3A%5CSeqDB%5C&database=RefSeq.20180629_Human_ucsc_hg38_cpdbnr_mito_264contams_553smORFs2.SARSCov2.No1ab.NSGorfs.fasta&subgroups=1-1&scoreUniques=7.69-7.69&single=0&accessions=NP_114118.2|NP_852660.1&numPeptides=1&peptides=LLVGLIK	19	421	6.40519	7.68395	6.36343	7.63368
NP_114118.2	A549_18hr	16900000	0.016	1	1	1	HOMO SAPIENS	1	NA	NA	0	1	1	16900000	0	NP_114118.2|NP_852660.1	0+163+7+251	0+163+7+251|0+163+7+220	SYT15	synaptotagmin-15 isoform a GN=SYT15	1.6	1.6|1.7	NA	1	7.35	1	7.35	7.35|7.35	4233	4233.1	synaptotagmin-15 isoform a GN=SYT15	/millscripts/multiAlign.pl?numProts=2&seqdb_dir=D%3A%5CSeqDB%5C&database=RefSeq.20180629_Human_ucsc_hg38_cpdbnr_mito_264contams_553smORFs2.SARSCov2.No1ab.NSGorfs.fasta&subgroups=1-1&scoreUniques=7.35-7.35&single=0&accessions=NP_114118.2|NP_852660.1&numPeptides=1&peptides=LLVGLIK	19	421	5.94913	7.22789	6.02598	7.3039
NP_114118.2	A549_24hr	34200000	0.016	1	1	1	HOMO SAPIENS	1	NA	NA	0	1	1	34200000	0	NP_114118.2|NP_852660.1	0+163+7+251	0+163+7+251|0+163+7+220	SYT15	synaptotagmin-15 isoform a GN=SYT15	1.6	1.6|1.7	NA	1	7.55	1	7.55	7.55|7.55	4254	4254.1	synaptotagmin-15 isoform a GN=SYT15	/millscripts/multiAlign.pl?numProts=2&seqdb_dir=D%3A%5CSeqDB%5C&database=RefSeq.20180629_Human_ucsc_hg38_cpdbnr_mito_264contams_553smORFs2.SARSCov2.No1ab.NSGorfs.fasta&subgroups=1-1&scoreUniques=7.55-7.55&single=0&accessions=NP_114118.2|NP_852660.1&numPeptides=1&peptides=LLVGLIK	19	421	6.25527	7.53403	6.22914	7.50923
NP_001284703.1	A549_12hr	81600000	0.015	1	1	1	HOMO SAPIENS	1	NA	NA	0	1	1	81600000	0	NP_001284703.1|NP_003171.2	0+218+6+158	0+218+6+158|0+221+6+159	SYT5	synaptotagmin-5 isoform 2 GN=SYT5	1.5	1.5|1.5	NA	1	5.68	1	5.68	5.68|5.68	4923	4923.1	synaptotagmin-5 isoform 2 GN=SYT5	/millscripts/multiAlign.pl?numProts=2&seqdb_dir=D%3A%5CSeqDB%5C&database=RefSeq.20180629_Human_ucsc_hg38_cpdbnr_mito_264contams_553smORFs2.SARSCov2.No1ab.NSGorfs.fasta&subgroups=1-1&scoreUniques=5.68-5.68&single=0&accessions=NP_001284703.1|NP_003171.2&numPeptides=1&peptides=PVQAWR	19	382	6.63294	7.91169	6.59117	7.86142
NP_001284703.1	A549_18hr	37400000	0.015	1	1	1	HOMO SAPIENS	1	NA	NA	0	1	1	37400000	0	NP_001284703.1|NP_003171.2	0+218+6+158	0+218+6+158|0+221+6+159	SYT5	synaptotagmin-5 isoform 2 GN=SYT5	1.5	1.5|1.5	NA	1	5.82	1	5.82	5.82|5.82	4539	4539.1	synaptotagmin-5 isoform 2 GN=SYT5	/millscripts/multiAlign.pl?numProts=2&seqdb_dir=D%3A%5CSeqDB%5C&database=RefSeq.20180629_Human_ucsc_hg38_cpdbnr_mito_264contams_553smORFs2.SARSCov2.No1ab.NSGorfs.fasta&subgroups=1-1&scoreUniques=5.82-5.82&single=0&accessions=NP_001284703.1|NP_003171.2&numPeptides=1&peptides=PVQAWR	19	382	6.29412	7.57287	6.37097	7.64889
NP_001284703.1	A549_24hr	60100000	0.015	1	1	1	HOMO SAPIENS	1	NA	NA	0	1	1	60100000	0	NP_001284703.1|NP_003171.2	0+218+6+158	0+218+6+158|0+221+6+159	SYT5	synaptotagmin-5 isoform 2 GN=SYT5	1.5	1.5|1.5	NA	1	6.23	1	6.23	6.23|6.23	4480	4480.1	synaptotagmin-5 isoform 2 GN=SYT5	/millscripts/multiAlign.pl?numProts=2&seqdb_dir=D%3A%5CSeqDB%5C&database=RefSeq.20180629_Human_ucsc_hg38_cpdbnr_mito_264contams_553smORFs2.SARSCov2.No1ab.NSGorfs.fasta&subgroups=1-1&scoreUniques=6.23-6.23&single=0&accessions=NP_001284703.1|NP_003171.2&numPeptides=1&peptides=PVQAWR	19	382	6.50012	7.77887	6.47399	7.75408
NP_001257734.1	A549_18hr	6930000	0.08	1	1	1	HOMO SAPIENS	1	NA	NA	0	1	1	6930000	0	NP_001257734.1	1+35+390	1+35+390	SYT6	synaptotagmin-6 GN=SYT6	8	8	NA	1	4.74	1	4.74	4.74	4798	4798.1	synaptotagmin-6 GN=SYT6	/millscripts/multiAlign.pl?numProts=1&seqdb_dir=D%3A%5CSeqDB%5C&database=RefSeq.20180629_Human_ucsc_hg38_cpdbnr_mito_264contams_553smORFs2.SARSCov2.No1ab.NSGorfs.fasta&subgroups=1&scoreUniques=4.74&single=1&accessions=NP_001257734.1&numPeptides=1&peptides=MPWRNKEASSPSSANPPLEALQSPSFRGNMADKLK	19	425	5.56198	6.84073	5.63883	6.91675
NP_001276537.1	A549_12hr	35000000	0.026	2	1	2	HOMO SAPIENS	1	NA	NA	0	2	2	35000000	0	NP_001276537.1|NP_116561.1	0+404+7+95+17+379	0+404+7+95+17+379|0+452+7+95+17+339	SYTL2	synaptotagmin-like protein 2 isoform j GN=SYTL2	2.6	2.6|2.6	NA	2	11.01	2	11.01	11.01|11.01	4134	4134.1	synaptotagmin-like protein 2 isoform j GN=SYTL2	/millscripts/multiAlign.pl?numProts=2&seqdb_dir=D%3A%5CSeqDB%5C&database=RefSeq.20180629_Human_ucsc_hg38_cpdbnr_mito_264contams_553smORFs2.SARSCov2.No1ab.NSGorfs.fasta&subgroups=1-1&scoreUniques=11.01-11.01&single=0&accessions=NP_001276537.1|NP_116561.1&numPeptides=2&peptides=LESVLPR-ISTVPTQPDNPFSHPDK	44	902	5.90062	7.54407	5.85885	7.4938
